## Supplemental Table 5 for "Local Gene Duplications Drive Extensive NLR Copy Number Variation Across Multiple Genotypes of *Theobroma cacao*" (part 274 of 286)

Supplemental Table S5: Annotated transposable elements for 10 of the 11 genotypes examined in this study. FASTA files for each genome can be found here: http://bigdata.bx.psu.edu/Cacao_NSF_data/assemblies/Genomes/final_assemblies/10x_meta_assemblies_v1.0
SPEC-54-1_Chr4	27851914	27856744	Chr8_dbseq-nr_8_18526038-18531607	Unspecified	+
SPEC-54-1_Chr4	27856736	27857302	Chr8_dbseq-nr_8_18526038-18531607	Unspecified	+
SPEC-54-1_Chr4	27856751	27857432	Chr3_dbseq-nr_3_25082574-25087392	Unspecified	-
SPEC-54-1_Chr4	27864686	27864905	rnd-5_family-4167	Unknown	+
SPEC-54-1_Chr4	27865072	27865215	rnd-5_family-4167	Unknown	-
SPEC-54-1_Chr4	27866828	27866903	rnd-2_family-20	Unknown	-
SPEC-54-1_Chr4	27877572	27877586	rnd-6_family-6238	Unknown	-
SPEC-54-1_Chr4	27877587	27877685	rnd-6_family-1645	LTR/Copia	+
SPEC-54-1_Chr4	27877686	27877768	rnd-6_family-6238	Unknown	-
SPEC-54-1_Chr4	27880898	27881014	rnd-6_family-2743	Unknown	-
SPEC-54-1_Chr4	27889077	27889229	rnd-4_family-46	DNA/hAT-Ac	-
SPEC-54-1_Chr4	27892269	27892424	SPEC-54-1_35_5868	Unspecified	-
SPEC-54-1_Chr4	27892509	27892667	SPEC-54-1_35_5868	Unspecified	+
SPEC-54-1_Chr4	27892683	27892743	rnd-6_family-622	DNA/CMC-EnSpm	-
SPEC-54-1_Chr4	27892780	27892940	SPEC-54-1_35_5868	Unspecified	+
SPEC-54-1_Chr4	27892954	27893018	rnd-6_family-622	DNA/CMC-EnSpm	-
SPEC-54-1_Chr4	27893018	27893203	SPEC-54-1_35_5868	Unspecified	+
SPEC-54-1_Chr4	27893207	27893352	SPEC-54-1_35_5868	Unspecified	+
SPEC-54-1_Chr4	27897388	27897502	rnd-4_family-3212	DNA/hAT-Ac	-
SPEC-54-1_Chr4	27900611	27900831	SPEC-54-1_19_488	Unspecified	-
SPEC-54-1_Chr4	27900825	27900963	SPEC-54-1_19_488	Unspecified	+
SPEC-54-1_Chr4	27906239	27906403	SPEC-54-1_25_8741	Unspecified	-
SPEC-54-1_Chr4	27912897	27913052	rnd-6_family-1233	Unknown	-
SPEC-54-1_Chr4	27913714	27914015	rnd-6_family-43	Unknown	-
SPEC-54-1_Chr4	27917144	27917293	rnd-5_family-3549	Unknown	+
SPEC-54-1_Chr4	27931954	27932053	SPEC-54-1_35_5868	Unspecified	-
SPEC-54-1_Chr4	27933319	27933466	Chr4_dbseq-nr_4_20430621-20440738	Unspecified	-
SPEC-54-1_Chr4	27937351	27937464	rnd-4_family-972	LINE/L1	+
SPEC-54-1_Chr4	27937371	27937606	rnd-6_family-3116	LTR/Gypsy	+
SPEC-54-1_Chr4	27937599	27938174	rnd-4_family-138	Unknown	-
SPEC-54-1_Chr4	27938134	27940414	rnd-5_family-2692	LTR/Gypsy	+
SPEC-54-1_Chr4	27948458	27948518	rnd-4_family-470	Unknown	-
SPEC-54-1_Chr4	27949944	27950053	SPEC-54-1_19_488	Unspecified	+
SPEC-54-1_Chr4	27950064	27950130	rnd-5_family-290	LTR/Gypsy	-
SPEC-54-1_Chr4	27950139	27950332	rnd-6_family-3944	DNA	+
SPEC-54-1_Chr4	27950170	27950350	rnd-6_family-2534	Unknown	-
SPEC-54-1_Chr4	27950336	27950426	rnd-5_family-290	LTR/Gypsy	-
SPEC-54-1_Chr4	27950432	27950540	rnd-6_family-2534	Unknown	-
SPEC-54-1_Chr4	27950564	27950780	SPEC-54-1_19_488	Unspecified	+
SPEC-54-1_Chr4	27952019	27952254	rnd-4_family-470	Unknown	+
SPEC-54-1_Chr4	27960776	27960850	rnd-4_family-53	DNA/CMC-EnSpm	-
SPEC-54-1_Chr4	27960934	27961169	rnd-4_family-53	DNA/CMC-EnSpm	-
SPEC-54-1_Chr4	27962841	27962944	rnd-5_family-75	Unknown	-
SPEC-54-1_Chr4	27984014	27984307	rnd-5_family-227	LTR/Gypsy	+
SPEC-54-1_Chr4	27984733	27985048	Mariner2_MT_tp	DNA/TcMar-Pogo	+
SPEC-54-1_Chr4	27985073	27985329	rnd-5_family-291	DNA/TcMar-Pogo	-
SPEC-54-1_Chr4	27985342	27985471	rnd-5_family-291	DNA/TcMar-Pogo	-
SPEC-54-1_Chr4	27985942	27986064	rnd-4_family-139	LTR/Gypsy	+
SPEC-54-1_Chr4	27986031	27986400	rnd-4_family-149	Unknown	+
SPEC-54-1_Chr4	27986056	27986446	rnd-4_family-333	LINE/L1	-
SPEC-54-1_Chr4	27986388	27986678	rnd-4_family-831	Unknown	+
SPEC-54-1_Chr4	27986423	27986838	rnd-4_family-32	Unknown	-
SPEC-54-1_Chr4	27986839	27987082	rnd-5_family-613	Unknown	+
SPEC-54-1_Chr4	27986995	27987285	rnd-4_family-41	LTR/Gypsy	+
SPEC-54-1_Chr4	27987083	27987250	rnd-4_family-32	Unknown	-
SPEC-54-1_Chr4	27987273	27987404	rnd-4_family-32	Unknown	-
SPEC-54-1_Chr4	27987367	27990163	rnd-5_family-2390	LTR/Gypsy	+
SPEC-54-1_Chr4	27990164	27990360	rnd-4_family-333	LINE/L1	-
SPEC-54-1_Chr4	27990224	27990677	rnd-5_family-1441	Unknown	+
SPEC-54-1_Chr4	27990361	27990377	rnd-5_family-2390	LTR/Gypsy	+
SPEC-54-1_Chr4	27990810	27990946	rnd-6_family-5215	Unknown	-
SPEC-54-1_Chr4	27990949	27991081	rnd-6_family-5215	Unknown	-
SPEC-54-1_Chr4	27991133	27991191	rnd-5_family-227	LTR/Gypsy	+
SPEC-54-1_Chr4	27991236	27991475	rnd-4_family-177	LTR/Gypsy	-
SPEC-54-1_Chr4	27991351	27991544	rnd-4_family-332	Unknown	+
SPEC-54-1_Chr4	27991459	27991838	rnd-5_family-1974	Unknown	-
SPEC-54-1_Chr4	27991632	27991869	rnd-4_family-332	Unknown	+
SPEC-54-1_Chr4	27992344	27992484	rnd-6_family-5215	Unknown	+
SPEC-54-1_Chr4	27992616	27993112	rnd-5_family-1441	Unknown	-
SPEC-54-1_Chr4	27992666	27993120	rnd-4_family-139	LTR/Gypsy	-
SPEC-54-1_Chr4	27993295	27993495	rnd-5_family-227	LTR/Gypsy	-
SPEC-54-1_Chr4	27995323	27995517	rnd-5_family-2587	Unknown	-
SPEC-54-1_Chr4	27995489	27995596	rnd-5_family-2587	Unknown	-
SPEC-54-1_Chr4	27996374	27996573	rnd-4_family-976	DNA/hAT-Ac	+
SPEC-54-1_Chr4	27996620	27996886	rnd-5_family-3268	Unknown	-
SPEC-54-1_Chr4	27996776	27996958	rnd-5_family-987	Unknown	+
SPEC-54-1_Chr4	27998750	27998828	rnd-5_family-2009	DNA	+
SPEC-54-1_Chr4	27999112	27999281	SPEC-54-1_25_8741	Unspecified	-
SPEC-54-1_Chr4	27999622	27999760	rnd-5_family-2009	DNA	+
SPEC-54-1_Chr4	28002145	28002374	rnd-5_family-61	Unknown	+
SPEC-54-1_Chr4	28003735	28004403	rnd-6_family-9044	Unknown	+
SPEC-54-1_Chr4	28004372	28004780	rnd-4_family-1273	LTR/Copia	-
SPEC-54-1_Chr4	28004780	28004900	rnd-5_family-606	Unknown	+
SPEC-54-1_Chr4	28006635	28006810	rnd-4_family-470	Unknown	+
SPEC-54-1_Chr4	28012909	28013100	SPEC-54-1_35_5868	Unspecified	+
SPEC-54-1_Chr4	28013052	28013221	rnd-5_family-945	DNA/PIF-Harbinger	-
SPEC-54-1_Chr4	28013236	28013301	rnd-6_family-622	DNA/CMC-EnSpm	-
SPEC-54-1_Chr4	28013307	28013490	SPEC-54-1_35_5868	Unspecified	+
SPEC-54-1_Chr4	28025032	28025142	rnd-6_family-4091	LINE/L1	+
SPEC-54-1_Chr4	28033345	28033488	rnd-6_family-851	Unknown	+
SPEC-54-1_Chr4	28036414	28036522	rnd-6_family-909	Unknown	-
SPEC-54-1_Chr4	28036507	28036605	rnd-6_family-403	Unknown	+
SPEC-54-1_Chr4	28037736	28037758	Chr6_dbseq-nr_6_22486980-22492488	Unspecified	-
SPEC-54-1_Chr4	28037759	28037947	Chr1_dbseq-nr_0_32191787-32196956	Unspecified	+
SPEC-54-1_Chr4	28038528	28038738	rnd-6_family-1638	LINE/L1	+
SPEC-54-1_Chr4	28038772	28038910	rnd-6_family-7635	LTR/Copia	-
SPEC-54-1_Chr4	28039634	28039893	rnd-6_family-1638	LINE/L1	+
SPEC-54-1_Chr4	28041180	28041418	rnd-6_family-1638	LINE/L1	+
SPEC-54-1_Chr4	28042340	28042458	rnd-5_family-1231	Unknown	+
SPEC-54-1_Chr4	28046811	28047747	Chr2_dbseq-nr_2_18522490-18531774	Unspecified	-
SPEC-54-1_Chr4	28047790	28047854	Chr4_dbseq-nr_4_1519005-1528152	Unspecified	-
SPEC-54-1_Chr4	28047832	28047954	rnd-4_family-834	Unknown	+
SPEC-54-1_Chr4	28047855	28047878	rnd-5_family-2551	LTR/Copia	+
SPEC-54-1_Chr4	28047950	28048010	Chr2_dbseq-nr_2_12132976-12141727	Unspecified	-
SPEC-54-1_Chr4	28047959	28049044	rnd-5_family-1578	Unknown	-
SPEC-54-1_Chr4	28049020	28049120	rnd-4_family-2282	LTR/Copia	+
SPEC-54-1_Chr4	28049044	28049638	Chr4_dbseq-nr_4_1519005-1528152	Unspecified	-
SPEC-54-1_Chr4	28049628	28049787	SPEC-54-1_20_5450	Unspecified	+
SPEC-54-1_Chr4	28049785	28051298	rnd-5_family-1974	Unknown	-
SPEC-54-1_Chr4	28051304	28051390	rnd-5_family-1974	Unknown	+
SPEC-54-1_Chr4	28051327	28051795	rnd-4_family-333	LINE/L1	+
SPEC-54-1_Chr4	28051889	28052567	rnd-5_family-21	Unknown	+
SPEC-54-1_Chr4	28052551	28052658	rnd-5_family-5905	Unknown	-
SPEC-54-1_Chr4	28052657	28053190	rnd-5_family-399	Unknown	+
SPEC-54-1_Chr4	28053514	28054027	rnd-5_family-1974	Unknown	-
SPEC-54-1_Chr4	28053739	28054221	rnd-4_family-332	Unknown	+
SPEC-54-1_Chr4	28054052	28055710	rnd-5_family-1974	Unknown	-
SPEC-54-1_Chr4	28055712	28055974	SPEC-54-1_20_5450	Unspecified	+
SPEC-54-1_Chr4	28056033	28056860	rnd-5_family-1974	Unknown	-
SPEC-54-1_Chr4	28056857	28057119	SPEC-54-1_20_5450	Unspecified	+
SPEC-54-1_Chr4	28057630	28057787	rnd-6_family-851	Unknown	+
SPEC-54-1_Chr4	28058471	28058592	SPEC-54-1_19_488	Unspecified	-
SPEC-54-1_Chr4	28058675	28058920	Chr5_dbseq-nr_5_31880597-31886441	Unspecified	+
SPEC-54-1_Chr4	28058903	28059578	Chr5_dbseq-nr_5_31880597-31886441	Unspecified	+
SPEC-54-1_Chr4	28059687	28059942	Chr5_dbseq-nr_5_31880597-31886441	Unspecified	+
SPEC-54-1_Chr4	28059948	28060003	SPEC-54-1_19_488	Unspecified	+
SPEC-54-1_Chr4	28060133	28060245	SPEC-54-1_8_8874	Unspecified	-
SPEC-54-1_Chr4	28061946	28062111	rnd-4_family-804	LTR/Copia	+
SPEC-54-1_Chr4	28062188	28062337	rnd-4_family-804	LTR/Copia	+
SPEC-54-1_Chr4	28074287	28074493	rnd-4_family-470	Unknown	-
SPEC-54-1_Chr4	28086775	28086848	rnd-6_family-2743	Unknown	+
SPEC-54-1_Chr4	28089916	28090086	SPEC-54-1_25_8741	Unspecified	+
SPEC-54-1_Chr4	28092390	28092675	rnd-4_family-470	Unknown	-
SPEC-54-1_Chr4	28096376	28096578	rnd-6_family-2232	DNA/PIF-Harbinger	-
SPEC-54-1_Chr4	28097174	28097618	rnd-4_family-53	DNA/CMC-EnSpm	+
SPEC-54-1_Chr4	28109743	28109861	rnd-6_family-3516	Unknown	+
SPEC-54-1_Chr4	28109761	28109884	Chr5_dbseq-nr_5_31880597-31886441	Unspecified	-
SPEC-54-1_Chr4	28109871	28110020	rnd-6_family-3516	Unknown	+
SPEC-54-1_Chr4	28119573	28119786	rnd-6_family-2544	Unknown	+
SPEC-54-1_Chr4	28132023	28132115	rnd-5_family-189	Unknown	-
SPEC-54-1_Chr4	28132420	28132895	rnd-5_family-273	Unknown	+
SPEC-54-1_Chr4	28137963	28138996	rnd-4_family-986	DNA/hAT-Tip100	-
SPEC-54-1_Chr4	28139103	28139233	rnd-4_family-986	DNA/hAT-Tip100	+
SPEC-54-1_Chr4	28139135	28139269	rnd-6_family-7170	Unknown	+
SPEC-54-1_Chr4	28139234	28139269	rnd-4_family-972	LINE/L1	-
SPEC-54-1_Chr4	28140783	28141327	rnd-4_family-986	DNA/hAT-Tip100	-
SPEC-54-1_Chr4	28141425	28141539	rnd-4_family-986	DNA/hAT-Tip100	+
SPEC-54-1_Chr4	28141465	28141576	rnd-6_family-7170	Unknown	+
SPEC-54-1_Chr4	28145136	28145394	rnd-6_family-2137	Unknown	+
SPEC-54-1_Chr4	28145415	28145952	Chr2_dbseq-nr_2_25974074-25979622	Unspecified	-
SPEC-54-1_Chr4	28145419	28146072	Chr5_dbseq-nr_5_27507504-27513363	Unspecified	+
SPEC-54-1_Chr4	28146074	28146465	Chr5_dbseq-nr_5_27507504-27513363	Unspecified	+
SPEC-54-1_Chr4	28146465	28146900	rnd-6_family-2137	Unknown	+
SPEC-54-1_Chr4	28146837	28147210	rnd-6_family-2137	Unknown	-
SPEC-54-1_Chr4	28151304	28151423	rnd-4_family-5	Unknown	+
SPEC-54-1_Chr4	28152411	28152570	rnd-5_family-562	DNA/hAT-Ac	-
SPEC-54-1_Chr4	28152732	28152867	rnd-5_family-562	DNA/hAT-Ac	-
SPEC-54-1_Chr4	28156691	28156784	rnd-6_family-90	Unknown	-
SPEC-54-1_Chr4	28175592	28176020	SPEC-54-1_19_488	Unspecified	-
SPEC-54-1_Chr4	28184289	28184435	rnd-4_family-943	Unknown	+
SPEC-54-1_Chr4	28184403	28184457	rnd-6_family-3661	LTR/Gypsy	+
SPEC-54-1_Chr4	28185545	28185679	rnd-5_family-593	Unknown	+
SPEC-54-1_Chr4	28188884	28188998	SPEC-54-1_19_488	Unspecified	-
SPEC-54-1_Chr4	28203248	28203313	rnd-2_family-20	Unknown	+
SPEC-54-1_Chr4	28204934	28205173	rnd-5_family-16	LTR/Caulimovirus	+
SPEC-54-1_Chr4	28210951	28211135	rnd-5_family-178	LINE/RTE-BovB	-
SPEC-54-1_Chr4	28213601	28213713	rnd-5_family-1101	LTR	-
SPEC-54-1_Chr4	28213832	28213905	rnd-5_family-178	LINE/RTE-BovB	-
SPEC-54-1_Chr4	28214649	28215319	rnd-5_family-378	DNA/CMC-EnSpm	+
SPEC-54-1_Chr4	28215320	28216546	rnd-5_family-378	DNA/CMC-EnSpm	-
SPEC-54-1_Chr4	28216619	28216705	rnd-5_family-593	Unknown	-
SPEC-54-1_Chr4	28218505	28218660	rnd-4_family-470	Unknown	-
SPEC-54-1_Chr4	28221249	28221597	Chr5_dbseq-nr_5_31880597-31886441	Unspecified	-
SPEC-54-1_Chr4	28221598	28221803	rnd-6_family-385	DNA/hAT-Ac	-
SPEC-54-1_Chr4	28221778	28222071	rnd-6_family-4317	Unknown	+
SPEC-54-1_Chr4	28222262	28222334	rnd-5_family-896	Unknown	+
SPEC-54-1_Chr4	28223274	28223403	rnd-6_family-2743	Unknown	+
SPEC-54-1_Chr4	28228149	28228246	rnd-6_family-5124	Unknown	-
SPEC-54-1_Chr4	28237210	28237286	rnd-6_family-750	DNA/PIF-Harbinger	+
SPEC-54-1_Chr4	28237287	28237371	rnd-3_family-36	Unknown	-
SPEC-54-1_Chr4	28238316	28238582	SPEC-54-1_19_488	Unspecified	+
SPEC-54-1_Chr4	28244326	28245591	Chr4_dbseq-nr_4_24068319-24073108	Unspecified	-
SPEC-54-1_Chr4	28245622	28249054	Chr4_dbseq-nr_4_24068319-24073108	Unspecified	-
SPEC-54-1_Chr4	28249322	28249516	rnd-6_family-2232	DNA/PIF-Harbinger	-
SPEC-54-1_Chr4	28256043	28256244	rnd-6_family-750	DNA/PIF-Harbinger	-
SPEC-54-1_Chr4	28259519	28259785	SPEC-54-1_19_488	Unspecified	-
SPEC-54-1_Chr4	28260005	28261434	Chr2_dbseq-nr_2_30612663-30622667	Unspecified	+
SPEC-54-1_Chr4	28269955	28270036	rnd-6_family-1036	Unknown	-
SPEC-54-1_Chr4	28288298	28288578	rnd-4_family-46	DNA/hAT-Ac	-
SPEC-54-1_Chr4	28299757	28300708	rnd-6_family-803	DNA/hAT-Tip100	+
SPEC-54-1_Chr4	28301149	28301214	rnd-6_family-803	DNA/hAT-Tip100	+
SPEC-54-1_Chr4	28302322	28302529	rnd-4_family-470	Unknown	+
SPEC-54-1_Chr4	28306992	28307134	rnd-4_family-470	Unknown	+
SPEC-54-1_Chr4	28309749	28309847	rnd-5_family-423	Unknown	+
SPEC-54-1_Chr4	28313208	28313459	rnd-6_family-944	Unknown	-
SPEC-54-1_Chr4	28313761	28313857	rnd-6_family-2743	Unknown	+
SPEC-54-1_Chr4	28319055	28319112	rnd-4_family-470	Unknown	+
SPEC-54-1_Chr4	28319075	28319269	rnd-4_family-470	Unknown	-
SPEC-54-1_Chr4	28320227	28320358	rnd-5_family-8756	Unknown	+
SPEC-54-1_Chr4	28326995	28327387	rnd-5_family-423	Unknown	-
SPEC-54-1_Chr4	28330407	28330649	rnd-5_family-1292	Unknown	+
SPEC-54-1_Chr4	28331168	28331653	SPEC-54-1_19_488	Unspecified	-
SPEC-54-1_Chr4	28331720	28332940	rnd-5_family-378	DNA/CMC-EnSpm	+
SPEC-54-1_Chr4	28332941	28333613	rnd-5_family-378	DNA/CMC-EnSpm	-
SPEC-54-1_Chr4	28347700	28347822	rnd-6_family-1107	LTR/Copia	-
SPEC-54-1_Chr4	28348392	28348464	rnd-6_family-2268	LTR/Copia	+
SPEC-54-1_Chr4	28355014	28355150	rnd-6_family-2049	Unknown	-
SPEC-54-1_Chr4	28357348	28357502	rnd-5_family-3549	Unknown	+
SPEC-54-1_Chr4	28358176	28358269	rnd-5_family-934	Unknown	-
SPEC-54-1_Chr4	28360534	28360707	rnd-6_family-3747	Unknown	-
SPEC-54-1_Chr4	28360777	28361152	rnd-6_family-3747	Unknown	-
SPEC-54-1_Chr4	28361262	28361523	rnd-6_family-3747	Unknown	-
SPEC-54-1_Chr4	28361576	28361659	rnd-6_family-3747	Unknown	-
SPEC-54-1_Chr4	28363443	28363615	rnd-4_family-804	LTR/Copia	+
SPEC-54-1_Chr4	28363808	28364047	rnd-4_family-804	LTR/Copia	+
SPEC-54-1_Chr4	28366352	28366466	SPEC-54-1_19_488	Unspecified	+
SPEC-54-1_Chr4	28366467	28366592	rnd-2_family-20	Unknown	+
SPEC-54-1_Chr4	28366557	28366651	SPEC-54-1_19_488	Unspecified	-
SPEC-54-1_Chr4	28366660	28366734	SPEC-54-1_19_488	Unspecified	-
SPEC-54-1_Chr4	28366743	28366835	SPEC-54-1_19_488	Unspecified	-
SPEC-54-1_Chr4	28366827	28367004	SPEC-54-1_19_488	Unspecified	-
SPEC-54-1_Chr4	28367062	28367712	rnd-6_family-9044	Unknown	+
SPEC-54-1_Chr4	28367749	28368046	SPEC-54-1_20_5450	Unspecified	-
SPEC-54-1_Chr4	28367899	28367960	rnd-6_family-35	DNA/MuLE-MuDR	-
SPEC-54-1_Chr4	28367961	28368031	rnd-4_family-1273	LTR/Copia	-
SPEC-54-1_Chr4	28368032	28368219	SPEC-54-1_20_5450	Unspecified	-
SPEC-54-1_Chr4	28368077	28368462	rnd-4_family-1273	LTR/Copia	-
SPEC-54-1_Chr4	28368215	28368310	rnd-4_family-1273	LTR/Copia	-
SPEC-54-1_Chr4	28368220	28368394	rnd-4_family-1273	LTR/Copia	-
SPEC-54-1_Chr4	28368311	28368518	SPEC-54-1_20_5450	Unspecified	-
SPEC-54-1_Chr4	28368518	28368639	rnd-5_family-606	Unknown	+
SPEC-54-1_Chr4	28368519	28368532	rnd-6_family-35	DNA/MuLE-MuDR	-
SPEC-54-1_Chr4	28368640	28368688	rnd-5_family-221	Unknown	-
SPEC-54-1_Chr4	28369700	28369827	rnd-5_family-1273	Unknown	+
SPEC-54-1_Chr4	28372714	28372801	rnd-5_family-5343	DNA/hAT-Tip100	-
SPEC-54-1_Chr4	28373120	28373208	rnd-5_family-189	Unknown	-
SPEC-54-1_Chr4	28373614	28374127	rnd-6_family-7140	Unknown	+
SPEC-54-1_Chr4	28375153	28375202	Chr7_dbseq-nr_7_13477733-13481740	Unspecified	+
SPEC-54-1_Chr4	28375195	28375324	Chr7_dbseq-nr_7_13477733-13481740	Unspecified	+
SPEC-54-1_Chr4	28378869	28378957	SPEC-54-1_19_488	Unspecified	-
SPEC-54-1_Chr4	28378962	28379162	rnd-6_family-11344	DNA/hAT-Tip100	+
SPEC-54-1_Chr4	28379173	28379337	rnd-5_family-5343	DNA/hAT-Tip100	+
SPEC-54-1_Chr4	28379344	28379423	rnd-6_family-1081	DNA/hAT-Tip100	+
SPEC-54-1_Chr4	28379487	28379718	SPEC-54-1_19_488	Unspecified	-
SPEC-54-1_Chr4	28379840	28380133	rnd-5_family-291	DNA/TcMar-Pogo	+
SPEC-54-1_Chr4	28380115	28380205	Mariner2_MT_tp	DNA/TcMar-Pogo	+
SPEC-54-1_Chr4	28380243	28380813	rnd-5_family-291	DNA/TcMar-Pogo	-
SPEC-54-1_Chr4	28381099	28381194	rnd-6_family-2743	Unknown	+
SPEC-54-1_Chr4	28381630	28381764	rnd-6_family-5930	SINE/Alu	+
SPEC-54-1_Chr4	28382534	28382625	rnd-5_family-189	Unknown	+
SPEC-54-1_Chr4	28382668	28382931	SPEC-54-1_21_2800	Unspecified	+
SPEC-54-1_Chr4	28385656	28385744	rnd-4_family-470	Unknown	+
SPEC-54-1_Chr4	28401140	28401752	rnd-6_family-9044	Unknown	+
SPEC-54-1_Chr4	28401749	28402113	SPEC-54-1_20_5450	Unspecified	-
SPEC-54-1_Chr4	28402201	28402312	rnd-4_family-1273	LTR/Copia	-
SPEC-54-1_Chr4	28402221	28402328	rnd-5_family-5036	Unknown	-
SPEC-54-1_Chr4	28402355	28402638	SPEC-54-1_21_2800	Unspecified	-
SPEC-54-1_Chr4	28402882	28402982	rnd-6_family-9453	Unknown	+
SPEC-54-1_Chr4	28402970	28403034	rnd-6_family-1339	Unknown	+
SPEC-54-1_Chr4	28403197	28403385	SPEC-54-1_19_488	Unspecified	-
SPEC-54-1_Chr4	28403241	28403575	SPEC-54-1_19_488	Unspecified	+
SPEC-54-1_Chr4	28406117	28406391	rnd-5_family-1101	LTR	+
SPEC-54-1_Chr4	28406540	28406654	rnd-5_family-1101	LTR	+
SPEC-54-1_Chr4	28409336	28409449	rnd-6_family-3854	Unknown	+
SPEC-54-1_Chr4	28409648	28410035	Chr5_dbseq-nr_5_31880597-31886441	Unspecified	-
SPEC-54-1_Chr4	28410037	28410399	rnd-6_family-4317	Unknown	+
SPEC-54-1_Chr4	28410593	28410799	rnd-6_family-349	LINE/L1	+
SPEC-54-1_Chr4	28410775	28411026	rnd-6_family-349	LINE/L1	+
SPEC-54-1_Chr4	28411026	28411979	rnd-5_family-5129	Unknown	-
SPEC-54-1_Chr4	28419719	28419899	rnd-3_family-432	Unknown	+
SPEC-54-1_Chr4	28420068	28420203	rnd-6_family-1358	Unknown	-
SPEC-54-1_Chr4	28422342	28422409	rnd-4_family-943	Unknown	+
SPEC-54-1_Chr4	28423079	28423265	rnd-6_family-1821	Unknown	-
SPEC-54-1_Chr4	28423422	28423844	rnd-6_family-9885	Unknown	-
SPEC-54-1_Chr4	28424541	28424639	rnd-6_family-12712	Unknown	-
SPEC-54-1_Chr4	28424673	28424779	rnd-4_family-976	DNA/hAT-Ac	-
SPEC-54-1_Chr4	28425839	28426007	SPEC-54-1_19_488	Unspecified	+
SPEC-54-1_Chr4	28437176	28437303	rnd-6_family-1339	Unknown	-
SPEC-54-1_Chr4	28443409	28444003	SPEC-54-1_19_488	Unspecified	+
SPEC-54-1_Chr4	28463032	28463180	rnd-5_family-1042	Unknown	+
SPEC-54-1_Chr4	28471207	28471350	rnd-5_family-1042	Unknown	+
SPEC-54-1_Chr4	28474386	28474458	rnd-4_family-986	DNA/hAT-Tip100	-
SPEC-54-1_Chr4	28476244	28476390	rnd-5_family-1042	Unknown	+
SPEC-54-1_Chr4	28494812	28494870	rnd-6_family-509	Unknown	+
SPEC-54-1_Chr4	28494874	28494962	rnd-6_family-2743	Unknown	-
SPEC-54-1_Chr4	28508240	28508289	rnd-4_family-5	Unknown	+
SPEC-54-1_Chr4	28513692	28513784	SPEC-54-1_25_7290	Unspecified	-
SPEC-54-1_Chr4	28513835	28513957	SPEC-54-1_25_7290	Unspecified	-
SPEC-54-1_Chr4	28513935	28514545	rnd-5_family-86	DNA/hAT-Ac	+
SPEC-54-1_Chr4	28514555	28514712	SPEC-54-1_25_7290	Unspecified	-
SPEC-54-1_Chr4	28514827	28516013	rnd-6_family-3818	Unknown	-
SPEC-54-1_Chr4	28516210	28518676	rnd-6_family-7530	LTR/ERV1	+
SPEC-54-1_Chr4	28518694	28519429	rnd-6_family-7530	LTR/ERV1	+
SPEC-54-1_Chr4	28519438	28519558	rnd-5_family-606	Unknown	-
SPEC-54-1_Chr4	28519545	28519561	SPEC-54-1_20_5450	Unspecified	+
SPEC-54-1_Chr4	28519562	28519685	rnd-6_family-35	DNA/MuLE-MuDR	+
SPEC-54-1_Chr4	28519686	28519975	SPEC-54-1_20_5450	Unspecified	+
SPEC-54-1_Chr4	28519978	28520615	rnd-6_family-9044	Unknown	-
SPEC-54-1_Chr4	28520998	28521177	rnd-6_family-804	Unknown	+
SPEC-54-1_Chr4	28521257	28521461	rnd-6_family-349	LINE/L1	-
SPEC-54-1_Chr4	28525880	28525989	rnd-5_family-178	LINE/RTE-BovB	-
SPEC-54-1_Chr4	28532654	28532821	rnd-5_family-2587	Unknown	+
SPEC-54-1_Chr4	28533222	28533291	rnd-6_family-1339	Unknown	-
SPEC-54-1_Chr4	28542873	28543091	rnd-6_family-944	Unknown	+
SPEC-54-1_Chr4	28554099	28554291	SPEC-54-1_19_488	Unspecified	+
SPEC-54-1_Chr4	28554292	28554396	SPEC-54-1_19_488	Unspecified	-
SPEC-54-1_Chr4	28556393	28556751	rnd-6_family-3944	DNA	+
SPEC-54-1_Chr4	28556914	28557137	rnd-5_family-1292	Unknown	-
SPEC-54-1_Chr4	28557098	28557180	rnd-6_family-5463	Unknown	+
SPEC-54-1_Chr4	28557287	28557495	rnd-5_family-1292	Unknown	-
SPEC-54-1_Chr4	28558567	28558650	rnd-4_family-943	Unknown	+
SPEC-54-1_Chr4	28558822	28558948	rnd-4_family-943	Unknown	+
SPEC-54-1_Chr4	28558904	28558965	rnd-6_family-3661	LTR/Gypsy	+
SPEC-54-1_Chr4	28559385	28560402	Chr2_dbseq-nr_2_7394744-7410864	Unspecified	+
SPEC-54-1_Chr4	28560410	28561110	rnd-6_family-109	Unknown	-
SPEC-54-1_Chr4	28560774	28561213	Chr2_dbseq-nr_2_7394744-7410864	Unspecified	+
SPEC-54-1_Chr4	28561269	28561602	Chr2_dbseq-nr_2_7394744-7410864	Unspecified	+
SPEC-54-1_Chr4	28563216	28563292	rnd-5_family-2551	LTR/Copia	+
SPEC-54-1_Chr4	28563435	28563551	rnd-5_family-2551	LTR/Copia	+
SPEC-54-1_Chr4	28567056	28567236	rnd-5_family-1757	Unknown	-
SPEC-54-1_Chr4	28575688	28577744	rnd-5_family-378	DNA/CMC-EnSpm	+
SPEC-54-1_Chr4	28583785	28583882	rnd-6_family-2743	Unknown	-
SPEC-54-1_Chr4	28587222	28587330	rnd-6_family-2743	Unknown	+
SPEC-54-1_Chr4	28587948	28588038	rnd-6_family-377	Unknown	+
SPEC-54-1_Chr4	28588047	28588164	rnd-5_family-897	Unknown	-
SPEC-54-1_Chr4	28588165	28588353	Chr5_dbseq-nr_5_38963529-38966728	Unspecified	-
SPEC-54-1_Chr4	28588354	28588566	rnd-5_family-897	Unknown	-
SPEC-54-1_Chr4	28590369	28590495	rnd-5_family-2587	Unknown	+
SPEC-54-1_Chr4	28590978	28591233	SPEC-54-1_19_488	Unspecified	-
SPEC-54-1_Chr4	28597142	28597312	rnd-6_family-863	Unknown	+
SPEC-54-1_Chr4	28599313	28599438	rnd-5_family-1757	Unknown	+
SPEC-54-1_Chr4	28607741	28607975	SPEC-54-1_25_7480	Unspecified	-
SPEC-54-1_Chr4	28609065	28610273	rnd-6_family-349	LINE/L1	-
SPEC-54-1_Chr4	28610296	28610720	SPEC-54-1_19_488	Unspecified	-
SPEC-54-1_Chr4	28612262	28612304	rnd-6_family-2349	Unknown	+
SPEC-54-1_Chr4	28612923	28613563	rnd-6_family-9044	Unknown	+
SPEC-54-1_Chr4	28613569	28613993	SPEC-54-1_20_5450	Unspecified	-
SPEC-54-1_Chr4	28613993	28614112	rnd-5_family-606	Unknown	+
SPEC-54-1_Chr4	28620401	28620530	SPEC-54-1_19_488	Unspecified	-
SPEC-54-1_Chr4	28621144	28621647	rnd-5_family-254	LINE/L1	-
SPEC-54-1_Chr4	28621852	28621922	rnd-5_family-378	DNA/CMC-EnSpm	+
SPEC-54-1_Chr4	28621884	28622025	rnd-6_family-434	DNA/hAT-Tag1	-
SPEC-54-1_Chr4	28622004	28622158	SPEC-54-1_19_488	Unspecified	-
SPEC-54-1_Chr4	28622155	28622314	SPEC-54-1_19_488	Unspecified	-
SPEC-54-1_Chr4	28625226	28625464	SPEC-54-1_19_488	Unspecified	-
SPEC-54-1_Chr4	28625844	28626201	rnd-5_family-4090	RC/Helitron	+
SPEC-54-1_Chr4	28626240	28626692	rnd-5_family-4090	RC/Helitron	+
SPEC-54-1_Chr4	28627147	28627389	SPEC-54-1_19_488	Unspecified	-
SPEC-54-1_Chr4	28627777	28628133	rnd-5_family-4090	RC/Helitron	+
SPEC-54-1_Chr4	28628172	28629742	rnd-5_family-4090	RC/Helitron	+
SPEC-54-1_Chr4	28629760	28630048	rnd-4_family-465	LTR/Gypsy	+
SPEC-54-1_Chr4	28630043	28630186	Chr2_dbseq-nr_2_7394744-7410864	Unspecified	-
SPEC-54-1_Chr4	28630070	28630084	rnd-4_family-465	LTR/Gypsy	+
SPEC-54-1_Chr4	28630085	28630218	rnd-6_family-332	Unknown	+
SPEC-54-1_Chr4	28630219	28630241	rnd-4_family-465	LTR/Gypsy	+
SPEC-54-1_Chr4	28630269	28630401	rnd-6_family-332	Unknown	+
SPEC-54-1_Chr4	28630512	28630640	rnd-4_family-465	LTR/Gypsy	+
SPEC-54-1_Chr4	28630699	28630909	Chr2_dbseq-nr_2_7394744-7410864	Unspecified	-
SPEC-54-1_Chr4	28630932	28632043	rnd-5_family-4090	RC/Helitron	+
SPEC-54-1_Chr4	28632039	28633069	rnd-5_family-4090	RC/Helitron	+
SPEC-54-1_Chr4	28633065	28636451	rnd-5_family-4090	RC/Helitron	+
SPEC-54-1_Chr4	28636421	28636659	rnd-5_family-4090	RC/Helitron	+
SPEC-54-1_Chr4	28636804	28636974	rnd-5_family-4090	RC/Helitron	+
SPEC-54-1_Chr4	28638228	28638455	rnd-5_family-987	Unknown	-
SPEC-54-1_Chr4	28638301	28638478	rnd-5_family-3268	Unknown	+
SPEC-54-1_Chr4	28638456	28638478	Chr5_dbseq-nr_5_31880597-31886441	Unspecified	-
SPEC-54-1_Chr4	28638671	28638774	rnd-5_family-1460	LINE/L1	+
SPEC-54-1_Chr4	28638746	28638914	rnd-5_family-552	LINE/L1	+
SPEC-54-1_Chr4	28638898	28639517	rnd-5_family-552	LINE/L1	+
SPEC-54-1_Chr4	28639271	28639621	rnd-5_family-269	LINE/L1	+
SPEC-54-1_Chr4	28639627	28640524	rnd-5_family-552	LINE/L1	+
SPEC-54-1_Chr4	28640833	28640983	rnd-4_family-976	DNA/hAT-Ac	-
SPEC-54-1_Chr4	28642944	28643577	rnd-4_family-1294	DNA/hAT-Tip100	+
SPEC-54-1_Chr4	28647705	28647825	rnd-5_family-625	LTR/Gypsy	-
SPEC-54-1_Chr4	28647821	28650722	rnd-5_family-625	LTR/Gypsy	-
SPEC-54-1_Chr4	28650723	28651339	rnd-5_family-2986	Unknown	+
SPEC-54-1_Chr4	28651340	28651476	rnd-5_family-625	LTR/Gypsy	-
SPEC-54-1_Chr4	28653008	28653194	rnd-5_family-694	DNA/hAT-Tip100	+
SPEC-54-1_Chr4	28653195	28653345	hAT-4_PTr_tp	DNA/hAT-Tip100	+
SPEC-54-1_Chr4	28653453	28653520	rnd-6_family-895	Unknown	+
SPEC-54-1_Chr4	28653542	28653714	SPEC-54-1_19_488	Unspecified	-
SPEC-54-1_Chr4	28653866	28654046	SPEC-54-1_19_488	Unspecified	-
SPEC-54-1_Chr4	28654258	28654363	rnd-6_family-895	Unknown	-
SPEC-54-1_Chr4	28659213	28659356	rnd-6_family-4588	LTR/Copia	+
SPEC-54-1_Chr4	28660742	28660830	Chr7_dbseq-nr_7_13477733-13481740	Unspecified	-
SPEC-54-1_Chr4	28660917	28661355	rnd-4_family-804	LTR/Copia	+
SPEC-54-1_Chr4	28670284	28670451	rnd-5_family-2587	Unknown	-
SPEC-54-1_Chr4	28674597	28674836	rnd-5_family-1757	Unknown	-
SPEC-54-1_Chr4	28675819	28675866	rnd-4_family-470	Unknown	+
SPEC-54-1_Chr4	28675837	28676097	rnd-4_family-470	Unknown	-
SPEC-54-1_Chr4	28677712	28678177	rnd-5_family-423	Unknown	+
SPEC-54-1_Chr4	28680207	28680473	rnd-6_family-10476	Unknown	-
SPEC-54-1_Chr4	28681737	28681766	rnd-3_family-36	Unknown	+
SPEC-54-1_Chr4	28681767	28681943	rnd-6_family-750	DNA/PIF-Harbinger	-
SPEC-54-1_Chr4	28682079	28682192	rnd-3_family-36	Unknown	+
SPEC-54-1_Chr4	28683525	28683687	SPEC-54-1_25_7480	Unspecified	-
SPEC-54-1_Chr4	28687473	28687566	rnd-5_family-1757	Unknown	+
SPEC-54-1_Chr4	28692766	28693057	rnd-4_family-470	Unknown	-
SPEC-54-1_Chr4	28710452	28710734	rnd-5_family-2587	Unknown	-
SPEC-54-1_Chr4	28722157	28722348	rnd-5_family-422	Unknown	-
SPEC-54-1_Chr4	28730880	28731062	rnd-6_family-219	LINE/RTE-BovB	+
SPEC-54-1_Chr4	28731063	28731114	rnd-4_family-972	LINE/L1	+
SPEC-54-1_Chr4	28733165	28733248	rnd-6_family-362	Unknown	+
SPEC-54-1_Chr4	28739681	28741271	Chr5_dbseq-nr_5_7826757-7830957	Unspecified	-
SPEC-54-1_Chr4	28740963	28742654	rnd-4_family-41	LTR/Gypsy	+
SPEC-54-1_Chr4	28755321	28756088	Chr4_dbseq-nr_4_20068233-20073326	Unspecified	+
SPEC-54-1_Chr4	28762550	28762682	rnd-4_family-986	DNA/hAT-Tip100	-
SPEC-54-1_Chr4	28762731	28763574	rnd-5_family-1423	DNA/hAT-Tip100	-
SPEC-54-1_Chr4	28763605	28763720	rnd-4_family-986	DNA/hAT-Tip100	-
SPEC-54-1_Chr4	28764175	28765076	Chr4_dbseq-nr_4_2094725-2100051	Unspecified	+
SPEC-54-1_Chr4	28765627	28765749	rnd-6_family-2756	Unknown	+
SPEC-54-1_Chr4	28766724	28767481	rnd-5_family-614	LTR/Copia	+
SPEC-54-1_Chr4	28766903	28768696	rnd-5_family-378	DNA/CMC-EnSpm	+
SPEC-54-1_Chr4	28768814	28768954	rnd-6_family-7635	LTR/Copia	-
SPEC-54-1_Chr4	28774748	28774998	SPEC-54-1_25_7290	Unspecified	+
SPEC-54-1_Chr4	28774816	28774967	rnd-5_family-1408	DNA/hAT-Ac	-
SPEC-54-1_Chr4	28774968	28775019	rnd-4_family-130	DNA/CMC-EnSpm	-
SPEC-54-1_Chr4	28775020	28775135	rnd-5_family-1408	DNA/hAT-Ac	-
SPEC-54-1_Chr4	28775114	28775458	SPEC-54-1_25_7290	Unspecified	+
SPEC-54-1_Chr4	28775288	28775505	rnd-6_family-3106	DNA/hAT-Ac	-
SPEC-54-1_Chr4	28775634	28776127	rnd-6_family-9044	Unknown	+
SPEC-54-1_Chr4	28776140	28776249	rnd-6_family-35	DNA/MuLE-MuDR	-
SPEC-54-1_Chr4	28776215	28776466	rnd-6_family-35	DNA/MuLE-MuDR	-
SPEC-54-1_Chr4	28776250	28776468	SPEC-54-1_20_5450	Unspecified	-
SPEC-54-1_Chr4	28776453	28776575	rnd-5_family-606	Unknown	+
SPEC-54-1_Chr4	28776681	28776780	rnd-4_family-686	LINE/L1	-
SPEC-54-1_Chr4	28776967	28777050	rnd-5_family-897	Unknown	+
SPEC-54-1_Chr4	28777051	28777271	rnd-6_family-1081	DNA/hAT-Tip100	+
SPEC-54-1_Chr4	28777116	28777293	Chr5_dbseq-nr_5_38963529-38966728	Unspecified	+
SPEC-54-1_Chr4	28777273	28777443	rnd-6_family-1081	DNA/hAT-Tip100	+
SPEC-54-1_Chr4	28777444	28777525	rnd-6_family-377	Unknown	-
SPEC-54-1_Chr4	28777538	28778466	rnd-6_family-307	LINE/L1	+
SPEC-54-1_Chr4	28778464	28778640	rnd-6_family-377	Unknown	-
SPEC-54-1_Chr4	28778510	28778767	Chr4_dbseq-nr_4_33035249-33041691	Unspecified	-
SPEC-54-1_Chr4	28778757	28779532	rnd-4_family-686	LINE/L1	-
SPEC-54-1_Chr4	28779711	28780024	rnd-4_family-686	LINE/L1	-
SPEC-54-1_Chr4	28780196	28780509	Chr9_dbseq-nr_9_28674173-28678954	Unspecified	-
SPEC-54-1_Chr4	28781125	28781493	rnd-4_family-686	LINE/L1	-
SPEC-54-1_Chr4	28788091	28788282	SPEC-54-1_19_488	Unspecified	-
SPEC-54-1_Chr4	28788226	28788437	SPEC-54-1_19_488	Unspecified	+
SPEC-54-1_Chr4	28792359	28792552	rnd-6_family-656	Unknown	-
SPEC-54-1_Chr4	28792975	28794590	rnd-5_family-1205	Unknown	-
SPEC-54-1_Chr4	28797275	28797366	rnd-5_family-178	LINE/RTE-BovB	-
SPEC-54-1_Chr4	28800761	28800902	rnd-5_family-178	LINE/RTE-BovB	+
SPEC-54-1_Chr4	28801510	28801585	rnd-6_family-944	Unknown	-
SPEC-54-1_Chr4	28815469	28815550	rnd-2_family-20	Unknown	-
SPEC-54-1_Chr4	28821705	28821800	rnd-6_family-3854	Unknown	+
SPEC-54-1_Chr4	28830653	28830771	rnd-5_family-606	Unknown	-
SPEC-54-1_Chr4	28830758	28831141	SPEC-54-1_20_5450	Unspecified	+
SPEC-54-1_Chr4	28831126	28831737	rnd-6_family-9044	Unknown	-
SPEC-54-1_Chr4	28831854	28831952	rnd-4_family-528	Unknown	+
SPEC-54-1_Chr4	28833680	28833767	rnd-4_family-53	DNA/CMC-EnSpm	+
SPEC-54-1_Chr4	28837785	28837921	rnd-6_family-7635	LTR/Copia	+
SPEC-54-1_Chr4	28839406	28839650	rnd-4_family-46	DNA/hAT-Ac	+
SPEC-54-1_Chr4	28840103	28840179	rnd-5_family-189	Unknown	+
SPEC-54-1_Chr4	28841762	28842210	SPEC-54-1_19_488	Unspecified	+
SPEC-54-1_Chr4	28842749	28843001	rnd-5_family-777	Unknown	-
SPEC-54-1_Chr4	28843071	28843095	rnd-6_family-1124	LTR/Gypsy	+
SPEC-54-1_Chr4	28843096	28843256	rnd-6_family-293	Unknown	-
SPEC-54-1_Chr4	28843255	28843567	rnd-5_family-1205	Unknown	+
SPEC-54-1_Chr4	28843405	28844067	rnd-5_family-586	Unknown	-
SPEC-54-1_Chr4	28843972	28844080	rnd-5_family-571	Unknown	-
SPEC-54-1_Chr4	28844067	28844241	SPEC-54-1_35_5868	Unspecified	+
SPEC-54-1_Chr4	28844254	28844324	SPEC-54-1_35_5868	Unspecified	+
SPEC-54-1_Chr4	28844334	28845894	rnd-5_family-586	Unknown	-
SPEC-54-1_Chr4	28845898	28846759	rnd-6_family-2507	DNA/MuLE-MuDR	+
SPEC-54-1_Chr4	28846771	28848881	rnd-4_family-220	DNA/MuLE-MuDR	+
SPEC-54-1_Chr4	28848884	28848980	rnd-5_family-443	Unknown	-
SPEC-54-1_Chr4	28848978	28849026	rnd-5_family-2561	Unknown	+
SPEC-54-1_Chr4	28849045	28849255	rnd-6_family-3116	LTR/Gypsy	-
SPEC-54-1_Chr4	28849172	28849509	rnd-5_family-2561	Unknown	-
SPEC-54-1_Chr4	28849797	28850887	rnd-5_family-4652	DNA/PIF-Harbinger	-
SPEC-54-1_Chr4	28850880	28851094	rnd-6_family-2917	Unknown	+
SPEC-54-1_Chr4	28850962	28851638	rnd-6_family-1124	LTR/Gypsy	-
SPEC-54-1_Chr4	28851613	28851810	rnd-5_family-1205	Unknown	+
SPEC-54-1_Chr4	28852121	28852236	rnd-5_family-777	Unknown	+
SPEC-54-1_Chr4	28852257	28852808	rnd-5_family-2561	Unknown	-
SPEC-54-1_Chr4	28852633	28852971	Chr5_dbseq-nr_5_21897855-21908010	Unspecified	+
SPEC-54-1_Chr4	28852972	28853214	rnd-5_family-443	Unknown	-
SPEC-54-1_Chr4	28853215	28853321	Chr5_dbseq-nr_5_21897855-21908010	Unspecified	+
SPEC-54-1_Chr4	28853321	28854575	rnd-5_family-2561	Unknown	-
SPEC-54-1_Chr4	28854565	28854637	SPEC-54-1_35_5868	Unspecified	+
SPEC-54-1_Chr4	28854650	28855646	rnd-5_family-2561	Unknown	-
SPEC-54-1_Chr4	28855654	28856485	rnd-5_family-2561	Unknown	-
SPEC-54-1_Chr4	28856491	28856764	rnd-6_family-2680	Unknown	+
SPEC-54-1_Chr4	28856766	28858086	rnd-6_family-4439	Unknown	-
SPEC-54-1_Chr4	28857468	28858464	rnd-5_family-857	LTR/Gypsy	-
SPEC-54-1_Chr4	28858478	28858885	rnd-5_family-857	LTR/Gypsy	-
SPEC-54-1_Chr4	28858875	28859568	Chr8_dbseq-nr_8_21168014-21170705	Unspecified	-
SPEC-54-1_Chr4	28858886	28858944	rnd-5_family-1408	DNA/hAT-Ac	-
SPEC-54-1_Chr4	28859376	28860705	rnd-5_family-857	LTR/Gypsy	-
SPEC-54-1_Chr4	28860706	28860744	rnd-5_family-1205	Unknown	+
SPEC-54-1_Chr4	28860746	28860854	rnd-6_family-9044	Unknown	+
SPEC-54-1_Chr4	28860901	28861122	rnd-5_family-777	Unknown	-
SPEC-54-1_Chr4	28862941	28863139	rnd-6_family-963	DNA/TcMar-Stowaway	+
SPEC-54-1_Chr4	28864902	28865203	rnd-3_family-206	Unknown	-
SPEC-54-1_Chr4	28865621	28865858	rnd-6_family-42	Unknown	-
SPEC-54-1_Chr4	28865862	28865945	rnd-5_family-273	Unknown	-
SPEC-54-1_Chr4	28865887	28866431	rnd-5_family-273	Unknown	+
SPEC-54-1_Chr4	28866475	28867073	rnd-5_family-5129	Unknown	-
SPEC-54-1_Chr4	28867066	28867884	rnd-5_family-897	Unknown	+
SPEC-54-1_Chr4	28868017	28868187	SPEC-54-1_35_5868	Unspecified	-
SPEC-54-1_Chr4	28868193	28868280	rnd-6_family-3849	DNA/PIF-Harbinger	+
SPEC-54-1_Chr4	28868240	28868432	SPEC-54-1_32_10424	Unspecified	+
SPEC-54-1_Chr4	28869067	28869130	rnd-6_family-10570	Unknown	+
SPEC-54-1_Chr4	28869824	28870167	rnd-5_family-897	Unknown	+
SPEC-54-1_Chr4	28869880	28870243	rnd-6_family-42	Unknown	+
SPEC-54-1_Chr4	28870270	28870376	rnd-5_family-897	Unknown	+
SPEC-54-1_Chr4	28872327	28873059	rnd-6_family-3116	LTR/Gypsy	+
SPEC-54-1_Chr4	28873060	28874659	rnd-4_family-92	LTR/Gypsy	+
SPEC-54-1_Chr4	28875066	28875168	rnd-6_family-3106	DNA/hAT-Ac	+
SPEC-54-1_Chr4	28875111	28875203	SPEC-54-1_25_7290	Unspecified	-
SPEC-54-1_Chr4	28875199	28875260	rnd-5_family-86	DNA/hAT-Ac	+
SPEC-54-1_Chr4	28875260	28875375	SPEC-54-1_25_7290	Unspecified	-
SPEC-54-1_Chr4	28875349	28875424	rnd-5_family-86	DNA/hAT-Ac	+
SPEC-54-1_Chr4	28875426	28876482	rnd-3_family-82	LTR/Gypsy	-
SPEC-54-1_Chr4	28876206	28876526	rnd-6_family-211	Unknown	-
SPEC-54-1_Chr4	28878222	28878530	rnd-3_family-206	Unknown	-
SPEC-54-1_Chr4	28878979	28879066	SPEC-54-1_21_2800	Unspecified	+
SPEC-54-1_Chr4	28879109	28879226	SPEC-54-1_21_2800	Unspecified	+
SPEC-54-1_Chr4	28880539	28880744	rnd-5_family-660	Unknown	-
SPEC-54-1_Chr4	28882453	28882651	rnd-5_family-660	Unknown	-
SPEC-54-1_Chr4	28886649	28886816	rnd-5_family-16	LTR/Caulimovirus	+
SPEC-54-1_Chr4	28886825	28887126	rnd-5_family-16	LTR/Caulimovirus	+
SPEC-54-1_Chr4	28890506	28890705	rnd-6_family-963	DNA/TcMar-Stowaway	+
SPEC-54-1_Chr4	28892870	28893465	Chr7_dbseq-nr_7_13477733-13481740	Unspecified	-
SPEC-54-1_Chr4	28893461	28893528	rnd-2_family-20	Unknown	+
SPEC-54-1_Chr4	28893528	28893762	Chr7_dbseq-nr_7_13477733-13481740	Unspecified	-
SPEC-54-1_Chr4	28894576	28894782	rnd-5_family-273	Unknown	-
SPEC-54-1_Chr4	28894808	28895006	rnd-5_family-1292	Unknown	-
SPEC-54-1_Chr4	28894925	28895022	rnd-5_family-1292	Unknown	+
SPEC-54-1_Chr4	28897240	28897310	rnd-6_family-6623	Unknown	+
SPEC-54-1_Chr4	28897244	28897334	rnd-6_family-8821	LTR/Copia	+
SPEC-54-1_Chr4	28897275	28897362	rnd-6_family-5829	Unknown	-
SPEC-54-1_Chr4	28897454	28897676	Chr4_dbseq-nr_4_20068233-20073326	Unspecified	-
SPEC-54-1_Chr4	28897728	28898066	Chr4_dbseq-nr_4_20068233-20073326	Unspecified	-
SPEC-54-1_Chr4	28898501	28899217	Chr2_dbseq-nr_2_30612663-30622667	Unspecified	+
SPEC-54-1_Chr4	28899166	28899286	rnd-6_family-214	Unknown	-
SPEC-54-1_Chr4	28899299	28899415	rnd-4_family-499	LTR/Copia	+
SPEC-54-1_Chr4	28899303	28899501	rnd-4_family-972	LINE/L1	-
SPEC-54-1_Chr4	28899332	28899588	rnd-4_family-972	LINE/L1	+
SPEC-54-1_Chr4	28899588	28899666	rnd-5_family-1962	LTR/Copia	-
SPEC-54-1_Chr4	28899617	28899763	Chr2_dbseq-nr_2_15370840-15382776	Unspecified	+
SPEC-54-1_Chr4	28899763	28900027	rnd-5_family-819	Unknown	+
SPEC-54-1_Chr4	28900275	28900652	rnd-5_family-8303	Unknown	+
SPEC-54-1_Chr4	28900903	28901053	rnd-6_family-3574	Unknown	+
SPEC-54-1_Chr4	28901291	28901382	Chr2_dbseq-nr_2_7394744-7410864	Unspecified	-
SPEC-54-1_Chr4	28901415	28901522	Chr2_dbseq-nr_2_7394744-7410864	Unspecified	-
SPEC-54-1_Chr4	28901609	28902259	Chr2_dbseq-nr_2_7394744-7410864	Unspecified	-
SPEC-54-1_Chr4	28902261	28903378	Chr4_dbseq-nr_4_20068233-20073326	Unspecified	-
SPEC-54-1_Chr4	28903385	28903864	rnd-6_family-6623	Unknown	+
SPEC-54-1_Chr4	28903763	28903975	Chr4_dbseq-nr_4_20068233-20073326	Unspecified	-
SPEC-54-1_Chr4	28903976	28904365	Chr2_dbseq-nr_2_40434746-40440252	Unspecified	+
SPEC-54-1_Chr4	28904083	28904687	Chr5_dbseq-nr_5_34189354-34193607	Unspecified	+
SPEC-54-1_Chr4	28904688	28905615	Chr4_dbseq-nr_4_20068233-20073326	Unspecified	-
SPEC-54-1_Chr4	28905609	28905651	rnd-6_family-6623	Unknown	+
SPEC-54-1_Chr4	28905664	28905733	rnd-6_family-6623	Unknown	+
SPEC-54-1_Chr4	28908233	28908422	rnd-6_family-963	DNA/TcMar-Stowaway	+
SPEC-54-1_Chr4	28911301	28911397	rnd-5_family-934	Unknown	-
SPEC-54-1_Chr4	28912813	28913033	rnd-4_family-686	LINE/L1	+
SPEC-54-1_Chr4	28918304	28918609	rnd-5_family-4167	Unknown	+
SPEC-54-1_Chr4	28929597	28929689	rnd-5_family-1101	LTR	-
SPEC-54-1_Chr4	28936893	28936977	rnd-6_family-4569	Unknown	-
SPEC-54-1_Chr4	28946082	28946360	rnd-4_family-470	Unknown	-
SPEC-54-1_Chr4	28980789	28980986	rnd-5_family-4167	Unknown	-
SPEC-54-1_Chr4	28982574	28982729	rnd-5_family-1757	Unknown	+
SPEC-54-1_Chr4	28984687	28984921	rnd-5_family-1865	DNA/hAT-Tag1	+
SPEC-54-1_Chr4	28984928	28985166	rnd-5_family-1865	DNA/hAT-Tag1	+
SPEC-54-1_Chr4	28986186	28986434	rnd-4_family-470	Unknown	+
SPEC-54-1_Chr4	28992733	28993023	SPEC-54-1_19_488	Unspecified	-
SPEC-54-1_Chr4	28993867	28994013	SPEC-54-1_19_488	Unspecified	-
SPEC-54-1_Chr4	29014401	29014633	rnd-5_family-378	DNA/CMC-EnSpm	-
SPEC-54-1_Chr4	29014896	29014968	rnd-5_family-582	LTR/Gypsy	-
SPEC-54-1_Chr4	29015211	29015342	rnd-5_family-614	LTR/Copia	-
SPEC-54-1_Chr4	29015347	29015427	rnd-6_family-3854	Unknown	-
SPEC-54-1_Chr4	29015995	29016441	rnd-6_family-5551	Unknown	-
SPEC-54-1_Chr4	29018169	29018284	rnd-6_family-2411	Unknown	-
SPEC-54-1_Chr4	29019492	29019686	rnd-6_family-5551	Unknown	-
SPEC-54-1_Chr4	29021453	29021567	rnd-6_family-2411	Unknown	-
SPEC-54-1_Chr4	29023962	29024141	rnd-6_family-2049	Unknown	+
SPEC-54-1_Chr4	29026079	29026166	rnd-6_family-7635	LTR/Copia	+
SPEC-54-1_Chr4	29026163	29026345	rnd-5_family-2735	Unknown	+
SPEC-54-1_Chr4	29028375	29028547	rnd-6_family-7635	LTR/Copia	+
SPEC-54-1_Chr4	29032312	29032630	rnd-5_family-1719	Unknown	+
SPEC-54-1_Chr4	29035936	29036048	rnd-6_family-2411	Unknown	-
SPEC-54-1_Chr4	29037197	29037288	rnd-3_family-432	Unknown	-
SPEC-54-1_Chr4	29039317	29039383	rnd-6_family-2411	Unknown	-
SPEC-54-1_Chr4	29042003	29042076	rnd-6_family-2743	Unknown	-
SPEC-54-1_Chr4	29042387	29042488	rnd-5_family-5036	Unknown	+
SPEC-54-1_Chr4	29042494	29042537	rnd-6_family-1043	Unknown	-
SPEC-54-1_Chr4	29042582	29042711	rnd-5_family-2441	LTR/Gypsy	+
SPEC-54-1_Chr4	29042773	29042838	SPEC-54-1_20_5450	Unspecified	+
SPEC-54-1_Chr4	29042839	29042904	rnd-5_family-2441	LTR/Gypsy	+
SPEC-54-1_Chr4	29042905	29043008	SPEC-54-1_20_5450	Unspecified	+
SPEC-54-1_Chr4	29042988	29043286	rnd-6_family-1037	Unknown	-
SPEC-54-1_Chr4	29043302	29043848	rnd-5_family-2441	LTR/Gypsy	+
SPEC-54-1_Chr4	29043785	29043999	rnd-5_family-1205	Unknown	-
SPEC-54-1_Chr4	29044793	29044900	rnd-6_family-2411	Unknown	-
SPEC-54-1_Chr4	29046253	29046312	rnd-6_family-2411	Unknown	-
SPEC-54-1_Chr4	29048413	29048544	rnd-6_family-7635	LTR/Copia	+
SPEC-54-1_Chr4	29061599	29061650	rnd-5_family-97	LINE/L1	+
SPEC-54-1_Chr4	29061718	29061960	rnd-5_family-97	LINE/L1	+
SPEC-54-1_Chr4	29062053	29062160	rnd-5_family-97	LINE/L1	+
SPEC-54-1_Chr4	29067294	29067425	rnd-5_family-97	LINE/L1	+
SPEC-54-1_Chr4	29085247	29085347	rnd-6_family-307	LINE/L1	-
SPEC-54-1_Chr4	29085268	29085363	rnd-4_family-470	Unknown	+
SPEC-54-1_Chr4	29088063	29088179	rnd-5_family-4360	Unknown	-
SPEC-54-1_Chr4	29089127	29089388	rnd-4_family-470	Unknown	+
SPEC-54-1_Chr4	29091231	29092612	rnd-5_family-269	LINE/L1	-
SPEC-54-1_Chr4	29092679	29092982	rnd-5_family-1460	LINE/L1	-
SPEC-54-1_Chr4	29093202	29093465	rnd-5_family-987	Unknown	-
SPEC-54-1_Chr4	29093534	29093827	rnd-6_family-4317	Unknown	+
SPEC-54-1_Chr4	29093577	29093828	rnd-4_family-976	DNA/hAT-Ac	-
SPEC-54-1_Chr4	29093908	29094619	SPEC-54-1_35_5868	Unspecified	+
SPEC-54-1_Chr4	29096149	29096377	rnd-5_family-987	Unknown	-
SPEC-54-1_Chr4	29096204	29096222	Chr5_dbseq-nr_5_31880597-31886441	Unspecified	-
SPEC-54-1_Chr4	29096223	29096485	rnd-5_family-3268	Unknown	+
SPEC-54-1_Chr4	29096486	29096511	Chr5_dbseq-nr_5_31880597-31886441	Unspecified	-
SPEC-54-1_Chr4	29096627	29096860	rnd-4_family-976	DNA/hAT-Ac	-
SPEC-54-1_Chr4	29097265	29098194	Chr5_dbseq-nr_5_31880597-31886441	Unspecified	+
SPEC-54-1_Chr4	29099464	29099962	SPEC-54-1_19_488	Unspecified	+
SPEC-54-1_Chr4	29103309	29103462	rnd-5_family-1379	DNA/PIF-Harbinger	-
SPEC-54-1_Chr4	29103315	29103663	rnd-5_family-5129	Unknown	+
SPEC-54-1_Chr4	29103384	29104620	Chr4_dbseq-nr_4_33035249-33041691	Unspecified	-
SPEC-54-1_Chr4	29104982	29105185	rnd-5_family-987	Unknown	-
SPEC-54-1_Chr4	29105004	29105028	Chr5_dbseq-nr_5_31880597-31886441	Unspecified	-
SPEC-54-1_Chr4	29105029	29105311	rnd-5_family-3268	Unknown	+
SPEC-54-1_Chr4	29105312	29105326	Chr5_dbseq-nr_5_31880597-31886441	Unspecified	-
SPEC-54-1_Chr4	29105327	29105440	rnd-4_family-976	DNA/hAT-Ac	-
SPEC-54-1_Chr4	29105448	29105672	rnd-5_family-291	DNA/TcMar-Pogo	+
SPEC-54-1_Chr4	29105667	29105754	rnd-5_family-291	DNA/TcMar-Pogo	-
SPEC-54-1_Chr4	29105761	29105837	rnd-6_family-1248	Unknown	+
SPEC-54-1_Chr4	29105841	29106069	rnd-5_family-291	DNA/TcMar-Pogo	-
SPEC-54-1_Chr4	29106061	29106139	rnd-4_family-976	DNA/hAT-Ac	-
SPEC-54-1_Chr4	29106469	29107111	rnd-6_family-349	LINE/L1	+
SPEC-54-1_Chr4	29107117	29107232	rnd-6_family-9044	Unknown	-
SPEC-54-1_Chr4	29107232	29107259	rnd-6_family-3333	Unknown	+
SPEC-54-1_Chr4	29107260	29107458	rnd-6_family-35	DNA/MuLE-MuDR	+
SPEC-54-1_Chr4	29107300	29107540	SPEC-54-1_20_5450	Unspecified	+
SPEC-54-1_Chr4	29107534	29108174	rnd-6_family-9044	Unknown	-
SPEC-54-1_Chr4	29108170	29108272	rnd-6_family-1543	Unknown	-
SPEC-54-1_Chr4	29108182	29108740	rnd-6_family-349	LINE/L1	+
SPEC-54-1_Chr4	29109144	29109390	rnd-5_family-987	Unknown	-
SPEC-54-1_Chr4	29109233	29109515	rnd-5_family-3268	Unknown	+
SPEC-54-1_Chr4	29109537	29109828	rnd-4_family-976	DNA/hAT-Ac	-
SPEC-54-1_Chr4	29110292	29110495	rnd-5_family-3549	Unknown	+
SPEC-54-1_Chr4	29110512	29110598	rnd-5_family-934	Unknown	-
SPEC-54-1_Chr4	29110599	29110611	rnd-5_family-189	Unknown	+
SPEC-54-1_Chr4	29110658	29110846	rnd-6_family-2544	Unknown	+
SPEC-54-1_Chr4	29113193	29113423	rnd-5_family-291	DNA/TcMar-Pogo	-
SPEC-54-1_Chr4	29113416	29113591	rnd-4_family-976	DNA/hAT-Ac	-
SPEC-54-1_Chr4	29113640	29113717	rnd-6_family-349	LINE/L1	+
SPEC-54-1_Chr4	29114224	29114461	rnd-5_family-987	Unknown	-
SPEC-54-1_Chr4	29114296	29114564	rnd-5_family-3268	Unknown	+
SPEC-54-1_Chr4	29114565	29114858	rnd-4_family-976	DNA/hAT-Ac	-
SPEC-54-1_Chr4	29115371	29115574	rnd-5_family-3549	Unknown	+
SPEC-54-1_Chr4	29115593	29115675	rnd-6_family-2743	Unknown	-
SPEC-54-1_Chr4	29115733	29115986	rnd-6_family-2544	Unknown	+
SPEC-54-1_Chr4	29119198	29119343	rnd-6_family-15784	Unknown	+
SPEC-54-1_Chr4	29119258	29119369	rnd-6_family-43	Unknown	-
SPEC-54-1_Chr4	29119662	29120385	rnd-4_family-1294	DNA/hAT-Tip100	+
SPEC-54-1_Chr4	29120447	29121054	rnd-4_family-1294	DNA/hAT-Tip100	+
SPEC-54-1_Chr4	29121048	29121272	rnd-5_family-859	DNA/hAT-Tip100	+
SPEC-54-1_Chr4	29124612	29124702	rnd-5_family-858	DNA/hAT-Tip100	+
SPEC-54-1_Chr4	29124763	29125779	rnd-4_family-739	DNA/hAT-Tip100	+
SPEC-54-1_Chr4	29126919	29127135	rnd-5_family-7545	Unknown	+
SPEC-54-1_Chr4	29137734	29137890	rnd-6_family-12712	Unknown	-
SPEC-54-1_Chr4	29138020	29138727	Chr5_dbseq-nr_5_4929161-4936058	Unspecified	-
SPEC-54-1_Chr4	29138120	29138786	Chr5_dbseq-nr_5_31880597-31886441	Unspecified	+
SPEC-54-1_Chr4	29143427	29144229	SPEC-54-1_35_5868	Unspecified	+
SPEC-54-1_Chr4	29145938	29146101	SPEC-54-1_19_488	Unspecified	+
SPEC-54-1_Chr4	29146155	29146240	rnd-4_family-972	LINE/L1	+
SPEC-54-1_Chr4	29147810	29147909	rnd-4_family-470	Unknown	+
SPEC-54-1_Chr4	29147903	29147916	rnd-5_family-5343	DNA/hAT-Tip100	+
SPEC-54-1_Chr4	29147917	29148088	rnd-6_family-2049	Unknown	+
SPEC-54-1_Chr4	29148089	29148103	rnd-5_family-5343	DNA/hAT-Tip100	+
SPEC-54-1_Chr4	29148125	29148214	rnd-4_family-470	Unknown	+
SPEC-54-1_Chr4	29148134	29148229	rnd-4_family-470	Unknown	-
SPEC-54-1_Chr4	29159594	29159679	SPEC-54-1_25_7480	Unspecified	-
SPEC-54-1_Chr4	29159680	29159706	SPEC-54-1_8_8874	Unspecified	+
SPEC-54-1_Chr4	29163185	29163408	rnd-5_family-1292	Unknown	-
SPEC-54-1_Chr4	29163430	29163670	rnd-5_family-1292	Unknown	-
SPEC-54-1_Chr4	29169732	29169873	rnd-6_family-4211	Unknown	+
SPEC-54-1_Chr4	29172633	29173447	rnd-5_family-78	LINE/L1	+
SPEC-54-1_Chr4	29173158	29173570	Chr5_dbseq-nr_5_31880597-31886441	Unspecified	+
SPEC-54-1_Chr4	29173611	29174326	rnd-6_family-1144	Unknown	-
SPEC-54-1_Chr4	29185831	29186001	rnd-5_family-3549	Unknown	-
SPEC-54-1_Chr4	29190359	29190455	rnd-6_family-1339	Unknown	-
SPEC-54-1_Chr4	29200715	29200911	rnd-4_family-1294	DNA/hAT-Tip100	-
SPEC-54-1_Chr4	29200917	29201424	rnd-6_family-842	DNA/hAT-Tip100	-
SPEC-54-1_Chr4	29201437	29201720	rnd-5_family-694	DNA/hAT-Tip100	-
SPEC-54-1_Chr4	29215620	29215653	Chr5_dbseq-nr_5_31880597-31886441	Unspecified	+
SPEC-54-1_Chr4	29215654	29215900	rnd-5_family-552	LINE/L1	+
SPEC-54-1_Chr4	29215901	29215966	Chr5_dbseq-nr_5_31880597-31886441	Unspecified	+
SPEC-54-1_Chr4	29220578	29220822	rnd-5_family-1292	Unknown	-
SPEC-54-1_Chr4	29222433	29222546	rnd-6_family-1036	Unknown	+
SPEC-54-1_Chr4	29231366	29231429	rnd-5_family-1865	DNA/hAT-Tag1	+
SPEC-54-1_Chr4	29231511	29231617	rnd-6_family-4471	DNA/hAT-Tag1	+
SPEC-54-1_Chr4	29232188	29232993	Chr7_dbseq-nr_7_13477733-13481740	Unspecified	-
SPEC-54-1_Chr4	29234149	29234205	rnd-5_family-423	Unknown	+
SPEC-54-1_Chr4	29234246	29234643	rnd-6_family-944	Unknown	+
SPEC-54-1_Chr4	29234678	29234961	Chr5_dbseq-nr_5_31880597-31886441	Unspecified	-
SPEC-54-1_Chr4	29239691	29240310	rnd-5_family-1757	Unknown	+
SPEC-54-1_Chr4	29241533	29241635	rnd-5_family-61	Unknown	-
SPEC-54-1_Chr4	29249332	29249568	rnd-4_family-470	Unknown	+
SPEC-54-1_Chr4	29252314	29252460	rnd-4_family-470	Unknown	+
SPEC-54-1_Chr4	29253775	29253909	rnd-4_family-470	Unknown	-
SPEC-54-1_Chr4	29253917	29254719	rnd-3_family-206	Unknown	-
SPEC-54-1_Chr4	29267091	29267143	rnd-5_family-792	Unknown	-
SPEC-54-1_Chr4	29267373	29267538	rnd-5_family-1379	DNA/PIF-Harbinger	-
SPEC-54-1_Chr4	29267455	29268801	Chr4_dbseq-nr_4_33035249-33041691	Unspecified	-
SPEC-54-1_Chr4	29268805	29268925	rnd-5_family-792	Unknown	-
SPEC-54-1_Chr4	29277743	29277862	Chr9_dbseq-nr_9_2767087-2772246	Unspecified	-
SPEC-54-1_Chr4	29281227	29281522	rnd-5_family-897	Unknown	+
SPEC-54-1_Chr4	29281703	29281999	rnd-6_family-43	Unknown	+
SPEC-54-1_Chr4	29283017	29283132	rnd-6_family-4471	DNA/hAT-Tag1	+
SPEC-54-1_Chr4	29288333	29288597	rnd-6_family-3944	DNA	-
SPEC-54-1_Chr4	29291954	29292054	rnd-6_family-2224	Unknown	-
SPEC-54-1_Chr4	29292055	29292074	rnd-6_family-3944	DNA	+
SPEC-54-1_Chr4	29292073	29292149	rnd-6_family-3944	DNA	+
SPEC-54-1_Chr4	29292292	29292374	rnd-5_family-290	LTR/Gypsy	-
SPEC-54-1_Chr4	29292380	29292543	rnd-6_family-2534	Unknown	-
SPEC-54-1_Chr4	29292768	29292892	rnd-6_family-851	Unknown	-
SPEC-54-1_Chr4	29294882	29294985	rnd-5_family-934	Unknown	+
SPEC-54-1_Chr4	29298434	29298801	rnd-6_family-5633	Unknown	-
SPEC-54-1_Chr4	29298896	29299052	rnd-6_family-5633	Unknown	-
SPEC-54-1_Chr4	29299396	29299442	rnd-6_family-5633	Unknown	-
SPEC-54-1_Chr4	29299499	29299770	rnd-6_family-5633	Unknown	-
SPEC-54-1_Chr4	29305214	29305334	rnd-5_family-2587	Unknown	+
SPEC-54-1_Chr4	29305429	29305478	rnd-5_family-2587	Unknown	+
SPEC-54-1_Chr4	29305791	29305882	rnd-6_family-2743	Unknown	-
SPEC-54-1_Chr4	29311797	29312427	rnd-4_family-962	LTR/Gypsy	-
SPEC-54-1_Chr4	29326151	29326541	SPEC-54-1_19_488	Unspecified	+
SPEC-54-1_Chr4	29365563	29365668	rnd-6_family-7180	LTR/Gypsy	+
SPEC-54-1_Chr4	29371376	29371571	rnd-5_family-660	Unknown	+
SPEC-54-1_Chr4	29376250	29376602	rnd-4_family-528	Unknown	-
SPEC-54-1_Chr4	29377613	29377875	rnd-6_family-5942	Unknown	+
SPEC-54-1_Chr4	29379603	29379805	rnd-6_family-1684	Unknown	+
SPEC-54-1_Chr4	29385498	29385669	rnd-6_family-1408	Unknown	-
SPEC-54-1_Chr4	29385542	29385710	Chr1_dbseq-nr_0_36042672-36049481	Unspecified	-
SPEC-54-1_Chr4	29385833	29385937	rnd-6_family-3106	DNA/hAT-Ac	-
SPEC-54-1_Chr4	29390941	29391026	rnd-5_family-934	Unknown	-
SPEC-54-1_Chr4	29394262	29394377	rnd-4_family-943	Unknown	-
SPEC-54-1_Chr4	29398128	29398198	rnd-5_family-777	Unknown	-
SPEC-54-1_Chr4	29398207	29398359	rnd-6_family-1657	DNA/hAT-Tip100	+
SPEC-54-1_Chr4	29398327	29398504	rnd-5_family-5343	DNA/hAT-Tip100	+
SPEC-54-1_Chr4	29399347	29399602	rnd-5_family-5343	DNA/hAT-Tip100	+
SPEC-54-1_Chr4	29399608	29399835	rnd-6_family-1081	DNA/hAT-Tip100	+
SPEC-54-1_Chr4	29399835	29399920	rnd-6_family-803	DNA/hAT-Tip100	+
SPEC-54-1_Chr4	29401107	29401224	SPEC-54-1_19_488	Unspecified	-
SPEC-54-1_Chr4	29401649	29401722	rnd-4_family-24	DNA/hAT-Ac	-
SPEC-54-1_Chr4	29401841	29402290	rnd-6_family-509	Unknown	-
SPEC-54-1_Chr4	29405537	29405621	rnd-5_family-896	Unknown	-
SPEC-54-1_Chr4	29406436	29406565	rnd-6_family-589	Unknown	-
SPEC-54-1_Chr4	29414245	29414656	rnd-6_family-2712	Unknown	+
SPEC-54-1_Chr4	29417793	29418000	rnd-6_family-3729	Unknown	-
SPEC-54-1_Chr4	29419225	29419332	rnd-5_family-178	LINE/RTE-BovB	-
SPEC-54-1_Chr4	29427699	29428032	rnd-5_family-1101	LTR	+
SPEC-54-1_Chr4	29437079	29437346	rnd-5_family-178	LINE/RTE-BovB	-
SPEC-54-1_Chr4	29439434	29439545	rnd-2_family-20	Unknown	-
SPEC-54-1_Chr4	29443069	29443268	rnd-5_family-106	Unknown	-
SPEC-54-1_Chr4	29443967	29444406	rnd-5_family-106	Unknown	-
SPEC-54-1_Chr4	29444529	29444718	rnd-5_family-106	Unknown	+
SPEC-54-1_Chr4	29451078	29451549	Chr9_dbseq-nr_9_8024493-8027977	Unspecified	-
SPEC-54-1_Chr4	29451550	29452780	Chr2_dbseq-nr_2_35959888-35965269	Unspecified	+
SPEC-54-1_Chr4	29452781	29453088	Chr6_dbseq-nr_6_30122086-30125294	Unspecified	-
SPEC-54-1_Chr4	29453089	29453439	Chr2_dbseq-nr_2_35959888-35965269	Unspecified	+
SPEC-54-1_Chr4	29453306	29453882	rnd-5_family-681	LTR/Gypsy	+
SPEC-54-1_Chr4	29453440	29456490	Chr9_dbseq-nr_9_8024493-8027977	Unspecified	-
SPEC-54-1_Chr4	29460857	29460915	rnd-5_family-106	Unknown	+
SPEC-54-1_Chr4	29461960	29462172	rnd-5_family-106	Unknown	+
SPEC-54-1_Chr4	29477596	29477955	rnd-5_family-97	LINE/L1	-
SPEC-54-1_Chr4	29477846	29478096	rnd-6_family-750	DNA/PIF-Harbinger	+
SPEC-54-1_Chr4	29479233	29479476	rnd-4_family-470	Unknown	+
SPEC-54-1_Chr4	29484343	29484490	rnd-6_family-2232	DNA/PIF-Harbinger	-
SPEC-54-1_Chr4	29492494	29492552	rnd-4_family-315	Unknown	-
SPEC-54-1_Chr4	29516740	29516925	SPEC-54-1_35_5868	Unspecified	-
SPEC-54-1_Chr4	29516925	29516989	rnd-6_family-622	DNA/CMC-EnSpm	+
SPEC-54-1_Chr4	29517003	29517149	SPEC-54-1_35_5868	Unspecified	-
SPEC-54-1_Chr4	29522355	29522425	rnd-5_family-1865	DNA/hAT-Tag1	+
SPEC-54-1_Chr4	29522492	29522631	rnd-6_family-4471	DNA/hAT-Tag1	+
SPEC-54-1_Chr4	29524475	29524608	rnd-5_family-1757	Unknown	+
SPEC-54-1_Chr4	29526803	29527092	rnd-4_family-470	Unknown	+
SPEC-54-1_Chr4	29543855	29543899	rnd-6_family-777	Unknown	-
SPEC-54-1_Chr4	29544253	29544391	rnd-4_family-470	Unknown	+
SPEC-54-1_Chr4	29546881	29547002	rnd-6_family-7221	Satellite	-
SPEC-54-1_Chr4	29547345	29547448	rnd-6_family-656	Unknown	+
SPEC-54-1_Chr4	29550699	29550975	SPEC-54-1_19_488	Unspecified	-
SPEC-54-1_Chr4	29550925	29551007	SPEC-54-1_19_488	Unspecified	+
SPEC-54-1_Chr4	29564363	29564789	SPEC-54-1_19_488	Unspecified	-
SPEC-54-1_Chr4	29565602	29565724	rnd-6_family-3944	DNA	+
SPEC-54-1_Chr4	29573729	29573998	rnd-5_family-178	LINE/RTE-BovB	+
SPEC-54-1_Chr4	29577789	29578196	SPEC-54-1_19_488	Unspecified	+
SPEC-54-1_Chr4	29578381	29578580	rnd-5_family-1292	Unknown	+
SPEC-54-1_Chr4	29578613	29578825	rnd-5_family-1292	Unknown	+
SPEC-54-1_Chr4	29584056	29584093	rnd-5_family-4167	Unknown	-
SPEC-54-1_Chr4	29587212	29587612	rnd-5_family-269	LINE/L1	+
SPEC-54-1_Chr4	29587770	29587861	rnd-5_family-269	LINE/L1	+
SPEC-54-1_Chr4	29589796	29589859	rnd-5_family-189	Unknown	+
SPEC-54-1_Chr4	29597726	29597971	Chr7_dbseq-nr_7_13477733-13481740	Unspecified	-
SPEC-54-1_Chr4	29598052	29598315	Chr7_dbseq-nr_7_13477733-13481740	Unspecified	-
SPEC-54-1_Chr4	29598397	29598663	Chr7_dbseq-nr_7_13477733-13481740	Unspecified	-
SPEC-54-1_Chr4	29598732	29598841	Chr7_dbseq-nr_7_13477733-13481740	Unspecified	-
SPEC-54-1_Chr4	29598919	29599167	Chr7_dbseq-nr_7_13477733-13481740	Unspecified	-
SPEC-54-1_Chr4	29599244	29599509	Chr7_dbseq-nr_7_13477733-13481740	Unspecified	-
SPEC-54-1_Chr4	29599590	29599850	Chr7_dbseq-nr_7_13477733-13481740	Unspecified	-
SPEC-54-1_Chr4	29599945	29600184	Chr7_dbseq-nr_7_13477733-13481740	Unspecified	-
SPEC-54-1_Chr4	29600265	29600503	Chr7_dbseq-nr_7_13477733-13481740	Unspecified	-
SPEC-54-1_Chr4	29600592	29600837	Chr7_dbseq-nr_7_13477733-13481740	Unspecified	-
SPEC-54-1_Chr4	29601021	29601283	Chr7_dbseq-nr_7_13477733-13481740	Unspecified	-
SPEC-54-1_Chr4	29601348	29601608	Chr7_dbseq-nr_7_13477733-13481740	Unspecified	-
SPEC-54-1_Chr4	29601776	29602022	Chr7_dbseq-nr_7_13477733-13481740	Unspecified	-
SPEC-54-1_Chr4	29603524	29603911	rnd-5_family-227	LTR/Gypsy	+
SPEC-54-1_Chr4	29604401	29604516	rnd-6_family-6356	Unknown	+
SPEC-54-1_Chr4	29604750	29604886	rnd-4_family-491	Unknown	+
SPEC-54-1_Chr4	29604776	29604922	rnd-4_family-177	LTR/Gypsy	+
SPEC-54-1_Chr4	29605275	29605753	rnd-4_family-491	Unknown	+
SPEC-54-1_Chr4	29605483	29605971	rnd-6_family-3332	Unknown	-
SPEC-54-1_Chr4	29605962	29606004	rnd-5_family-614	LTR/Copia	-
SPEC-54-1_Chr4	29606003	29606098	rnd-5_family-934	Unknown	+
SPEC-54-1_Chr4	29606095	29606299	rnd-5_family-378	DNA/CMC-EnSpm	+
SPEC-54-1_Chr4	29606300	29606707	rnd-5_family-614	LTR/Copia	-
SPEC-54-1_Chr4	29608322	29608404	rnd-6_family-2544	Unknown	+
SPEC-54-1_Chr4	29608676	29608857	rnd-5_family-4167	Unknown	+
SPEC-54-1_Chr4	29612885	29613066	rnd-5_family-61	Unknown	+
SPEC-54-1_Chr4	29622071	29622308	rnd-6_family-2232	DNA/PIF-Harbinger	-
SPEC-54-1_Chr4	29625204	29625289	rnd-5_family-150	Unknown	+
SPEC-54-1_Chr4	29625746	29625843	rnd-6_family-2049	Unknown	-
SPEC-54-1_Chr4	29626434	29627341	rnd-5_family-97	LINE/L1	+
SPEC-54-1_Chr4	29628263	29628553	rnd-5_family-254	LINE/L1	+
SPEC-54-1_Chr4	29628700	29628792	rnd-5_family-150	Unknown	+
SPEC-54-1_Chr4	29629322	29629455	rnd-6_family-2049	Unknown	-
SPEC-54-1_Chr4	29636678	29637814	rnd-6_family-5942	Unknown	+
SPEC-54-1_Chr4	29642966	29642982	rnd-5_family-897	Unknown	+
SPEC-54-1_Chr4	29642983	29643134	rnd-5_family-1379	DNA/PIF-Harbinger	-
SPEC-54-1_Chr4	29643054	29644101	Chr4_dbseq-nr_4_33035249-33041691	Unspecified	-
SPEC-54-1_Chr4	29643135	29643364	rnd-5_family-897	Unknown	+
SPEC-54-1_Chr4	29644501	29644704	rnd-6_family-61	LTR/Copia	-
SPEC-54-1_Chr4	29644746	29646223	Chr9_dbseq-nr_9_28674173-28678954	Unspecified	+
SPEC-54-1_Chr4	29646398	29646517	Chr10_dbseq-nr_1_7847109-7851718	Unspecified	-
SPEC-54-1_Chr4	29646516	29648527	Chr9_dbseq-nr_9_28674173-28678954	Unspecified	+
SPEC-54-1_Chr4	29653034	29653253	rnd-6_family-403	Unknown	-
SPEC-54-1_Chr4	29653700	29654853	rnd-6_family-5942	Unknown	+
SPEC-54-1_Chr4	29655158	29655257	rnd-5_family-934	Unknown	+
SPEC-54-1_Chr4	29655450	29655951	SPEC-54-1_19_488	Unspecified	-
SPEC-54-1_Chr4	29659624	29659748	rnd-6_family-403	Unknown	-
SPEC-54-1_Chr4	29659820	29659909	rnd-6_family-403	Unknown	-
SPEC-54-1_Chr4	29660328	29661395	rnd-6_family-5942	Unknown	+
SPEC-54-1_Chr4	29665251	29665329	rnd-6_family-656	Unknown	+
SPEC-54-1_Chr4	29684460	29684981	SPEC-54-1_19_488	Unspecified	+
SPEC-54-1_Chr4	29685120	29685242	SPEC-54-1_19_488	Unspecified	-
SPEC-54-1_Chr4	29685232	29685370	SPEC-54-1_19_488	Unspecified	+
SPEC-54-1_Chr4	29686741	29686847	rnd-6_family-7170	Unknown	+
SPEC-54-1_Chr4	29687058	29687206	rnd-6_family-7635	LTR/Copia	+
SPEC-54-1_Chr4	29709293	29709457	rnd-3_family-795	LTR/Copia	-
SPEC-54-1_Chr4	29709464	29709536	rnd-5_family-820	Unknown	+
SPEC-54-1_Chr4	29709510	29709643	rnd-6_family-1902	LTR/Gypsy	+
SPEC-54-1_Chr4	29709688	29709744	rnd-5_family-820	Unknown	+
SPEC-54-1_Chr4	29709743	29709886	rnd-6_family-2975	Unknown	+
SPEC-54-1_Chr4	29709859	29710349	rnd-5_family-820	Unknown	+
SPEC-54-1_Chr4	29710259	29710405	rnd-6_family-2975	Unknown	-
SPEC-54-1_Chr4	29710358	29710669	rnd-5_family-820	Unknown	+
SPEC-54-1_Chr4	29710671	29711861	rnd-6_family-2975	Unknown	+
SPEC-54-1_Chr4	29711862	29711964	Chr5_dbseq-nr_5_31048785-31051374	Unspecified	-
SPEC-54-1_Chr4	29712070	29712175	Chr5_dbseq-nr_5_31048785-31051374	Unspecified	-
SPEC-54-1_Chr4	29713893	29714036	rnd-5_family-5036	Unknown	+
SPEC-54-1_Chr4	29714034	29714069	rnd-5_family-1205	Unknown	-
SPEC-54-1_Chr4	29714070	29714611	rnd-5_family-857	LTR/Gypsy	+
SPEC-54-1_Chr4	29714612	29714900	rnd-5_family-586	Unknown	-
SPEC-54-1_Chr4	29714901	29715608	rnd-5_family-857	LTR/Gypsy	+
SPEC-54-1_Chr4	29715416	29716146	Chr8_dbseq-nr_8_21168014-21170705	Unspecified	+
SPEC-54-1_Chr4	29716099	29717212	rnd-5_family-857	LTR/Gypsy	+
SPEC-54-1_Chr4	29717256	29717386	rnd-5_family-1408	DNA/hAT-Ac	+
SPEC-54-1_Chr4	29717298	29718323	rnd-6_family-4439	Unknown	+
SPEC-54-1_Chr4	29718360	29718620	rnd-5_family-286	DNA/hAT-Ac	-
SPEC-54-1_Chr4	29718534	29718796	rnd-4_family-972	LINE/L1	-
SPEC-54-1_Chr4	29718818	29719100	rnd-5_family-777	Unknown	+
SPEC-54-1_Chr4	29719015	29719248	rnd-5_family-1205	Unknown	-
SPEC-54-1_Chr4	29722368	29722547	rnd-5_family-9068	RC/Helitron	+
SPEC-54-1_Chr4	29722416	29722644	rnd-6_family-1909	Unknown	+
SPEC-54-1_Chr4	29724432	29724505	rnd-6_family-1909	Unknown	+
SPEC-54-1_Chr4	29727359	29727507	SPEC-54-1_19_488	Unspecified	+
SPEC-54-1_Chr4	29727635	29727900	rnd-5_family-819	Unknown	-
SPEC-54-1_Chr4	29727904	29728059	Chr2_dbseq-nr_2_15370840-15382776	Unspecified	-
SPEC-54-1_Chr4	29728077	29728280	rnd-4_family-499	LTR/Copia	+
SPEC-54-1_Chr4	29728281	29728372	rnd-4_family-499	LTR/Copia	-
SPEC-54-1_Chr4	29728281	29728339	rnd-4_family-972	LINE/L1	-
SPEC-54-1_Chr4	29728385	29728506	rnd-6_family-214	Unknown	+
SPEC-54-1_Chr4	29728452	29729165	Chr2_dbseq-nr_2_30612663-30622667	Unspecified	-
SPEC-54-1_Chr4	29729567	29729665	rnd-5_family-934	Unknown	+
SPEC-54-1_Chr4	29739212	29739318	rnd-5_family-934	Unknown	+
SPEC-54-1_Chr4	29742370	29742564	SPEC-54-1_25_7290	Unspecified	+
SPEC-54-1_Chr4	29742580	29743187	rnd-5_family-86	DNA/hAT-Ac	-
SPEC-54-1_Chr4	29743224	29743338	SPEC-54-1_25_7290	Unspecified	+
SPEC-54-1_Chr4	29743291	29743576	rnd-6_family-3106	DNA/hAT-Ac	-
SPEC-54-1_Chr4	29759272	29759542	Chr5_dbseq-nr_5_31880597-31886441	Unspecified	+
SPEC-54-1_Chr4	29760086	29760569	rnd-6_family-5329	Unknown	+
SPEC-54-1_Chr4	29760632	29760761	rnd-6_family-332	Unknown	+
SPEC-54-1_Chr4	29760762	29760777	Chr2_dbseq-nr_2_7394744-7410864	Unspecified	-
SPEC-54-1_Chr4	29760797	29760816	rnd-4_family-465	LTR/Gypsy	+
SPEC-54-1_Chr4	29760817	29760967	rnd-6_family-332	Unknown	+
SPEC-54-1_Chr4	29761026	29761160	rnd-6_family-332	Unknown	+
SPEC-54-1_Chr4	29762267	29762398	rnd-4_family-943	Unknown	+
SPEC-54-1_Chr4	29767720	29767787	rnd-6_family-1951	Unknown	+
SPEC-54-1_Chr4	29767730	29767991	Chr5_dbseq-nr_5_31880597-31886441	Unspecified	+
SPEC-54-1_Chr4	29768465	29768936	rnd-6_family-5329	Unknown	+
SPEC-54-1_Chr4	29768999	29769128	rnd-6_family-332	Unknown	+
SPEC-54-1_Chr4	29769129	29769144	Chr2_dbseq-nr_2_7394744-7410864	Unspecified	-
SPEC-54-1_Chr4	29769164	29769334	rnd-4_family-465	LTR/Gypsy	+
SPEC-54-1_Chr4	29769704	29770245	Chr9_dbseq-nr_9_28674173-28678954	Unspecified	+
SPEC-54-1_Chr4	29770358	29770543	rnd-6_family-61	LTR/Copia	-
SPEC-54-1_Chr4	29774250	29775066	SPEC-54-1_35_5868	Unspecified	+
SPEC-54-1_Chr4	29775065	29775204	rnd-6_family-1339	Unknown	+
SPEC-54-1_Chr4	29775783	29775911	rnd-6_family-3310	Unknown	+
SPEC-54-1_Chr4	29778784	29779080	rnd-5_family-859	DNA/hAT-Tip100	-
SPEC-54-1_Chr4	29779087	29779297	hAT-4_PTr_tp	DNA/hAT-Tip100	-
SPEC-54-1_Chr4	29779298	29779356	rnd-5_family-694	DNA/hAT-Tip100	-
SPEC-54-1_Chr4	29779341	29779486	hAT-4_PTr_tp	DNA/hAT-Tip100	-
SPEC-54-1_Chr4	29779497	29779678	rnd-5_family-694	DNA/hAT-Tip100	-
SPEC-54-1_Chr4	29780504	29780618	rnd-5_family-934	Unknown	+
SPEC-54-1_Chr4	29786732	29786861	SPEC-54-1_21_2800	Unspecified	+
SPEC-54-1_Chr4	29788210	29788426	rnd-6_family-9044	Unknown	+
SPEC-54-1_Chr4	29788376	29788879	rnd-5_family-2441	LTR/Gypsy	-
SPEC-54-1_Chr4	29788959	29789158	rnd-5_family-2441	LTR/Gypsy	-
SPEC-54-1_Chr4	29789187	29789253	rnd-6_family-1043	Unknown	+
SPEC-54-1_Chr4	29789253	29789372	rnd-4_family-1273	LTR/Copia	-
SPEC-54-1_Chr4	29793923	29794535	rnd-6_family-9044	Unknown	+
SPEC-54-1_Chr4	29794544	29794654	SPEC-54-1_33_211	Unspecified	+
SPEC-54-1_Chr4	29794560	29794895	SPEC-54-1_20_5450	Unspecified	-
SPEC-54-1_Chr4	29794882	29794996	rnd-6_family-9044	Unknown	+
SPEC-54-1_Chr4	29795873	29796540	rnd-5_family-582	LTR/Gypsy	-
SPEC-54-1_Chr4	29796425	29796554	rnd-6_family-6444	Unknown	-
SPEC-54-1_Chr4	29796575	29796932	Chr2_dbseq-nr_2_7394744-7410864	Unspecified	+
SPEC-54-1_Chr4	29797936	29798807	rnd-3_family-206	Unknown	-
SPEC-54-1_Chr4	29798812	29799033	rnd-5_family-552	LINE/L1	-
SPEC-54-1_Chr4	29804234	29804436	rnd-5_family-582	LTR/Gypsy	-
SPEC-54-1_Chr4	29804940	29805396	rnd-5_family-582	LTR/Gypsy	-
SPEC-54-1_Chr4	29805935	29806196	rnd-6_family-3325	Unknown	-
SPEC-54-1_Chr4	29808000	29808122	rnd-5_family-203	Unknown	-
SPEC-54-1_Chr4	29808703	29808893	rnd-5_family-858	DNA/hAT-Tip100	+
SPEC-54-1_Chr4	29808886	29809406	rnd-4_family-1294	DNA/hAT-Tip100	+
SPEC-54-1_Chr4	29809390	29809521	rnd-5_family-859	DNA/hAT-Tip100	+
SPEC-54-1_Chr4	29809713	29809854	rnd-4_family-943	Unknown	+
SPEC-54-1_Chr4	29810468	29810730	rnd-5_family-2587	Unknown	-
SPEC-54-1_Chr4	29821251	29821329	rnd-5_family-273	Unknown	-
SPEC-54-1_Chr4	29821271	29821774	rnd-5_family-273	Unknown	+
SPEC-54-1_Chr4	29822731	29822801	rnd-4_family-972	LINE/L1	+
SPEC-54-1_Chr4	29825941	29826046	rnd-4_family-972	LINE/L1	+
SPEC-54-1_Chr4	29826850	29826978	SPEC-54-1_19_488	Unspecified	-
SPEC-54-1_Chr4	29827363	29827517	rnd-6_family-3944	DNA	+
SPEC-54-1_Chr4	29837620	29837893	rnd-5_family-1101	LTR	-
SPEC-54-1_Chr4	29838226	29839995	Chr7_dbseq-nr_7_13477733-13481740	Unspecified	+
SPEC-54-1_Chr4	29839912	29840007	Chr7_dbseq-nr_7_22011467-22019330	Unspecified	-
SPEC-54-1_Chr4	29840008	29840236	rnd-6_family-3440	LTR/Copia	-
SPEC-54-1_Chr4	29840237	29840343	Chr7_dbseq-nr_7_22011467-22019330	Unspecified	-
SPEC-54-1_Chr4	29840344	29840712	rnd-5_family-230	LTR/Copia	-
SPEC-54-1_Chr4	29840714	29841007	rnd-6_family-387	LTR/Copia	-
SPEC-54-1_Chr4	29841008	29841086	rnd-5_family-230	LTR/Copia	-
SPEC-54-1_Chr4	29841102	29841243	rnd-6_family-387	LTR/Copia	-
SPEC-54-1_Chr4	29841244	29842327	rnd-5_family-230	LTR/Copia	-
SPEC-54-1_Chr4	29842388	29842557	Chr7_dbseq-nr_7_13477733-13481740	Unspecified	+
SPEC-54-1_Chr4	29842411	29843209	rnd-4_family-804	LTR/Copia	-
SPEC-54-1_Chr4	29842917	29843850	Chr7_dbseq-nr_7_13477733-13481740	Unspecified	+
SPEC-54-1_Chr4	29864915	29865111	rnd-6_family-656	Unknown	-
SPEC-54-1_Chr4	29865312	29865590	rnd-4_family-972	LINE/L1	-
SPEC-54-1_Chr4	29865932	29866194	rnd-6_family-899	Unknown	+
SPEC-54-1_Chr4	29866350	29866414	rnd-6_family-899	Unknown	+
SPEC-54-1_Chr4	29866436	29866662	rnd-6_family-899	Unknown	+
SPEC-54-1_Chr4	29868024	29868213	SPEC-54-1_8_8874	Unspecified	+
SPEC-54-1_Chr4	29877412	29878408	rnd-5_family-1299	LINE/L1	-
SPEC-54-1_Chr4	29878411	29879062	Chr2_dbseq-nr_2_7394744-7410864	Unspecified	+
SPEC-54-1_Chr4	29879251	29879485	Chr2_dbseq-nr_2_7394744-7410864	Unspecified	+
SPEC-54-1_Chr4	29880295	29888542	Chr2_dbseq-nr_2_7394744-7410864	Unspecified	+
SPEC-54-1_Chr4	29888539	29888760	Chr2_dbseq-nr_2_7394744-7410864	Unspecified	+
SPEC-54-1_Chr4	29888790	29891852	rnd-5_family-1299	LINE/L1	-
SPEC-54-1_Chr4	29893132	29893601	SPEC-54-1_19_488	Unspecified	-
SPEC-54-1_Chr4	29905771	29905947	rnd-6_family-656	Unknown	-
SPEC-54-1_Chr4	29906245	29906326	rnd-5_family-290	LTR/Gypsy	-
SPEC-54-1_Chr4	29906320	29906340	rnd-6_family-3944	DNA	+
SPEC-54-1_Chr4	29906341	29906569	rnd-6_family-2224	Unknown	-
SPEC-54-1_Chr4	29906570	29906595	rnd-6_family-3944	DNA	+
SPEC-54-1_Chr4	29906574	29906659	rnd-5_family-290	LTR/Gypsy	-
SPEC-54-1_Chr4	29906668	29906776	rnd-6_family-2534	Unknown	-
SPEC-54-1_Chr4	29906777	29906799	rnd-6_family-3944	DNA	+
SPEC-54-1_Chr4	29907423	29907973	rnd-4_family-528	Unknown	-
SPEC-54-1_Chr4	29908053	29908263	SPEC-54-1_25_7290	Unspecified	+
SPEC-54-1_Chr4	29908110	29910018	rnd-5_family-86	DNA/hAT-Ac	-
SPEC-54-1_Chr4	29909991	29910107	SPEC-54-1_25_7290	Unspecified	+
SPEC-54-1_Chr4	29910105	29910214	SPEC-54-1_25_7290	Unspecified	+
SPEC-54-1_Chr4	29910143	29910246	rnd-4_family-24	DNA/hAT-Ac	-
SPEC-54-1_Chr4	29911974	29912081	rnd-6_family-7170	Unknown	-
SPEC-54-1_Chr4	29911990	29912015	rnd-4_family-986	DNA/hAT-Tip100	-
SPEC-54-1_Chr4	29912016	29912123	rnd-4_family-972	LINE/L1	+
SPEC-54-1_Chr4	29913074	29913507	rnd-5_family-273	Unknown	+
SPEC-54-1_Chr4	29929284	29929451	SPEC-54-1_34_6669	Unspecified	+
SPEC-54-1_Chr4	29930876	29931299	SPEC-54-1_19_488	Unspecified	+
SPEC-54-1_Chr4	29932565	29932813	rnd-6_family-3944	DNA	+
SPEC-54-1_Chr4	29947935	29948347	SPEC-54-1_19_488	Unspecified	+
SPEC-54-1_Chr4	29948419	29948539	SPEC-54-1_34_6669	Unspecified	-
SPEC-54-1_Chr4	29951899	29952419	SPEC-54-1_19_488	Unspecified	+
SPEC-54-1_Chr4	29963552	29963727	rnd-5_family-1379	DNA/PIF-Harbinger	-
SPEC-54-1_Chr4	29963559	29963937	rnd-5_family-897	Unknown	+
SPEC-54-1_Chr4	29963804	29964784	Chr4_dbseq-nr_4_33035249-33041691	Unspecified	-
SPEC-54-1_Chr4	29966037	29966195	SPEC-54-1_34_6669	Unspecified	-
SPEC-54-1_Chr4	29977752	29977873	rnd-5_family-1101	LTR	+
SPEC-54-1_Chr4	29984616	29984782	rnd-6_family-656	Unknown	-
SPEC-54-1_Chr4	29985095	29985192	rnd-5_family-189	Unknown	-
SPEC-54-1_Chr4	29986698	29987154	rnd-5_family-273	Unknown	-
SPEC-54-1_Chr4	29987092	29987203	rnd-5_family-273	Unknown	+
SPEC-54-1_Chr4	29987296	29987509	rnd-5_family-777	Unknown	+
SPEC-54-1_Chr4	29987512	29987774	rnd-6_family-1323	Unknown	-
SPEC-54-1_Chr4	29987778	29987995	rnd-5_family-777	Unknown	+
SPEC-54-1_Chr4	29996800	29997494	SPEC-54-1_20_5450	Unspecified	+
SPEC-54-1_Chr4	29998684	29998795	rnd-5_family-189	Unknown	-
SPEC-54-1_Chr4	29998701	29998804	rnd-6_family-2743	Unknown	+
SPEC-54-1_Chr4	29998799	29998971	rnd-6_family-349	LINE/L1	+
SPEC-54-1_Chr4	29998918	29999215	rnd-6_family-804	Unknown	-
SPEC-54-1_Chr4	29998992	29999219	rnd-6_family-349	LINE/L1	+
SPEC-54-1_Chr4	29999741	29999925	rnd-6_family-2232	DNA/PIF-Harbinger	+
SPEC-54-1_Chr4	30000186	30000809	rnd-6_family-3439	Unknown	+
SPEC-54-1_Chr4	30000847	30000920	rnd-6_family-2712	Unknown	+
SPEC-54-1_Chr4	30001494	30001559	rnd-6_family-2712	Unknown	+
SPEC-54-1_Chr4	30001735	30001900	rnd-5_family-3549	Unknown	+
SPEC-54-1_Chr4	30001911	30002508	rnd-5_family-780	LTR/Caulimovirus	+
SPEC-54-1_Chr4	30002535	30006994	rnd-5_family-780	LTR/Caulimovirus	+
SPEC-54-1_Chr4	30006999	30007478	rnd-5_family-780	LTR/Caulimovirus	+
SPEC-54-1_Chr4	30011199	30011272	rnd-6_family-851	Unknown	-
SPEC-54-1_Chr4	30011543	30011621	rnd-6_family-1358	Unknown	-
SPEC-54-1_Chr4	30011870	30012196	rnd-4_family-976	DNA/hAT-Ac	+
SPEC-54-1_Chr4	30012211	30012281	rnd-5_family-3268	Unknown	-
SPEC-54-1_Chr4	30012296	30012416	rnd-5_family-606	Unknown	-
SPEC-54-1_Chr4	30012416	30012622	rnd-6_family-35	DNA/MuLE-MuDR	+
SPEC-54-1_Chr4	30012623	30012883	SPEC-54-1_20_5450	Unspecified	+
SPEC-54-1_Chr4	30012884	30013024	rnd-6_family-35	DNA/MuLE-MuDR	+
SPEC-54-1_Chr4	30013025	30013307	SPEC-54-1_20_5450	Unspecified	+
SPEC-54-1_Chr4	30013309	30013940	rnd-6_family-9044	Unknown	-
SPEC-54-1_Chr4	30013943	30014148	rnd-5_family-3268	Unknown	-
SPEC-54-1_Chr4	30016616	30016690	rnd-5_family-4360	Unknown	+
SPEC-54-1_Chr4	30019568	30022267	rnd-5_family-269	LINE/L1	-
SPEC-54-1_Chr4	30027440	30027530	34908366_Osa	DNA/MuDR	+
SPEC-54-1_Chr4	30052040	30052284	rnd-6_family-10942	Unknown	+
SPEC-54-1_Chr4	30052300	30053126	rnd-4_family-2548	Unknown	-
SPEC-54-1_Chr4	30052966	30053139	rnd-5_family-1379	DNA/PIF-Harbinger	+
SPEC-54-1_Chr4	30053791	30053917	SPEC-54-1_35_5868	Unspecified	-
SPEC-54-1_Chr4	30053951	30054016	rnd-6_family-622	DNA/CMC-EnSpm	+
SPEC-54-1_Chr4	30054025	30054170	SPEC-54-1_35_5868	Unspecified	-
SPEC-54-1_Chr4	30056922	30057022	SPEC-54-1_19_5050	Unspecified	+
SPEC-54-1_Chr4	30056956	30057032	rnd-6_family-2836	Unknown	+
SPEC-54-1_Chr4	30057123	30057229	SPEC-54-1_19_5050	Unspecified	-
SPEC-54-1_Chr4	30121622	30122651	rnd-6_family-2712	Unknown	+
SPEC-54-1_Chr4	30129508	30129970	SPEC-54-1_19_488	Unspecified	-
SPEC-54-1_Chr4	30140251	30140433	rnd-6_family-3516	Unknown	+
SPEC-54-1_Chr4	30140374	30140499	Chr5_dbseq-nr_5_31880597-31886441	Unspecified	-
SPEC-54-1_Chr4	30140515	30140587	rnd-6_family-3516	Unknown	+
SPEC-54-1_Chr4	30140960	30140970	rnd-6_family-3516	Unknown	+
SPEC-54-1_Chr4	30140971	30141125	Chr5_dbseq-nr_5_31880597-31886441	Unspecified	-
SPEC-54-1_Chr4	30141126	30141181	rnd-6_family-3516	Unknown	+
SPEC-54-1_Chr4	30141176	30141314	SPEC-54-1_35_5868	Unspecified	-
SPEC-54-1_Chr4	30141302	30141366	rnd-6_family-622	DNA/CMC-EnSpm	+
SPEC-54-1_Chr4	30141379	30141534	SPEC-54-1_35_5868	Unspecified	-
SPEC-54-1_Chr4	30149562	30149810	rnd-6_family-1548	Unknown	-
SPEC-54-1_Chr4	30162563	30162684	rnd-6_family-2534	Unknown	-
SPEC-54-1_Chr4	30169445	30169561	rnd-5_family-1719	Unknown	-
SPEC-54-1_Chr4	30169562	30169657	rnd-6_family-2743	Unknown	-
SPEC-54-1_Chr4	30169570	30169673	rnd-5_family-189	Unknown	+
SPEC-54-1_Chr4	30169665	30169779	rnd-5_family-1719	Unknown	-
SPEC-54-1_Chr4	30173235	30173270	rnd-6_family-8095	Unknown	+
SPEC-54-1_Chr4	30173271	30173285	rnd-5_family-1413	Unknown	+
SPEC-54-1_Chr4	30173286	30173752	rnd-5_family-8303	Unknown	+
SPEC-54-1_Chr4	30173535	30173897	rnd-5_family-2178	DNA/hAT-Ac	-
SPEC-54-1_Chr4	30173753	30173857	rnd-5_family-1413	Unknown	+
SPEC-54-1_Chr4	30174018	30174601	rnd-5_family-1413	Unknown	+
SPEC-54-1_Chr4	30174815	30175827	rnd-5_family-8303	Unknown	+
SPEC-54-1_Chr4	30175690	30176259	Chr2_dbseq-nr_2_7394744-7410864	Unspecified	-
SPEC-54-1_Chr4	30176818	30177060	rnd-6_family-3944	DNA	+
SPEC-54-1_Chr4	30176908	30177085	rnd-6_family-1182	RC/Helitron	+
SPEC-54-1_Chr4	30178025	30178190	rnd-6_family-3944	DNA	+
SPEC-54-1_Chr4	30178777	30178954	rnd-6_family-3944	DNA	+
SPEC-54-1_Chr4	30179540	30179630	rnd-6_family-3944	DNA	+
SPEC-54-1_Chr4	30179631	30179716	rnd-6_family-2224	Unknown	-
SPEC-54-1_Chr4	30180298	30180423	rnd-6_family-3944	DNA	+
SPEC-54-1_Chr4	30181023	30181135	rnd-6_family-3944	DNA	+
SPEC-54-1_Chr4	30181207	30181293	rnd-6_family-3944	DNA	+
SPEC-54-1_Chr4	30182086	30182197	rnd-5_family-5036	Unknown	+
SPEC-54-1_Chr4	30182203	30182278	rnd-6_family-1043	Unknown	-
SPEC-54-1_Chr4	30182220	30182368	rnd-6_family-3333	Unknown	+
SPEC-54-1_Chr4	30182241	30182496	SPEC-54-1_20_5450	Unspecified	+
SPEC-54-1_Chr4	30182493	30183121	rnd-6_family-9044	Unknown	-
SPEC-54-1_Chr4	30183240	30183385	rnd-6_family-3944	DNA	+
SPEC-54-1_Chr4	30183386	30183407	rnd-6_family-2534	Unknown	-
SPEC-54-1_Chr4	30184162	30184329	rnd-6_family-2534	Unknown	-
SPEC-54-1_Chr4	30185485	30186424	rnd-4_family-1294	DNA/hAT-Tip100	+
SPEC-54-1_Chr4	30187049	30187185	rnd-6_family-509	Unknown	-
SPEC-54-1_Chr4	30187174	30188248	rnd-5_family-1299	LINE/L1	+
SPEC-54-1_Chr4	30188254	30188469	rnd-6_family-2	Unknown	-
SPEC-54-1_Chr4	30188479	30188598	rnd-6_family-2	Unknown	+
SPEC-54-1_Chr4	30188688	30188786	rnd-2_family-20	Unknown	+
SPEC-54-1_Chr4	30190870	30191711	Chr2_dbseq-nr_2_12132976-12141727	Unspecified	-
SPEC-54-1_Chr4	30192065	30192115	rnd-5_family-1491	Unknown	-
SPEC-54-1_Chr4	30192074	30192961	rnd-5_family-761	LTR/Copia	+
SPEC-54-1_Chr4	30192997	30193460	rnd-6_family-933	LTR/Copia	+
SPEC-54-1_Chr4	30195089	30195675	SPEC-54-1_19_488	Unspecified	-
SPEC-54-1_Chr4	30204079	30204615	rnd-3_family-36	Unknown	-
SPEC-54-1_Chr4	30204615	30204743	rnd-3_family-36	Unknown	-
SPEC-54-1_Chr4	30205597	30205839	rnd-3_family-36	Unknown	-
SPEC-54-1_Chr4	30207118	30207237	rnd-6_family-434	DNA/hAT-Tag1	-
SPEC-54-1_Chr4	30207418	30207557	rnd-6_family-434	DNA/hAT-Tag1	-
SPEC-54-1_Chr4	30207559	30207826	rnd-5_family-2507	DNA/CMC-EnSpm	+
SPEC-54-1_Chr4	30207890	30207902	rnd-5_family-189	Unknown	-
SPEC-54-1_Chr4	30207903	30207979	rnd-2_family-20	Unknown	+
SPEC-54-1_Chr4	30208994	30209076	rnd-6_family-7449	Unknown	-
SPEC-54-1_Chr4	30212948	30213673	rnd-5_family-614	LTR/Copia	-
SPEC-54-1_Chr4	30214236	30214297	rnd-6_family-1036	Unknown	+
SPEC-54-1_Chr4	30214528	30215169	rnd-6_family-9044	Unknown	+
SPEC-54-1_Chr4	30215170	30215414	SPEC-54-1_20_5450	Unspecified	-
SPEC-54-1_Chr4	30215298	30215504	rnd-6_family-35	DNA/MuLE-MuDR	-
SPEC-54-1_Chr4	30215505	30215615	rnd-4_family-1273	LTR/Copia	-
SPEC-54-1_Chr4	30215616	30215683	rnd-6_family-35	DNA/MuLE-MuDR	-
SPEC-54-1_Chr4	30215683	30215803	rnd-5_family-606	Unknown	+
SPEC-54-1_Chr4	30215804	30215816	rnd-5_family-221	Unknown	-
SPEC-54-1_Chr4	30215939	30216072	rnd-6_family-7170	Unknown	-
SPEC-54-1_Chr4	30216117	30216202	rnd-5_family-2266	LINE/L1	+
SPEC-54-1_Chr4	30216194	30216303	rnd-5_family-189	Unknown	+
SPEC-54-1_Chr4	30220052	30220559	SPEC-54-1_17_12268	Unspecified	-
SPEC-54-1_Chr4	30234432	30234536	rnd-6_family-9453	Unknown	+
SPEC-54-1_Chr4	30234640	30234975	Chr2_dbseq-nr_2_7394744-7410864	Unspecified	+
SPEC-54-1_Chr4	30234964	30234975	rnd-5_family-86	DNA/hAT-Ac	+
SPEC-54-1_Chr4	30234976	30235058	rnd-5_family-329	LTR/Gypsy	-
SPEC-54-1_Chr4	30235063	30235125	rnd-6_family-332	Unknown	-
SPEC-54-1_Chr4	30235121	30235277	rnd-5_family-420	LINE/L2	-
SPEC-54-1_Chr4	30235299	30235344	rnd-5_family-420	LINE/L2	-
SPEC-54-1_Chr4	30235370	30236922	rnd-5_family-420	LINE/L2	-
SPEC-54-1_Chr4	30236664	30237207	rnd-6_family-332	Unknown	+
SPEC-54-1_Chr4	30237019	30237244	rnd-4_family-465	LTR/Gypsy	+
SPEC-54-1_Chr4	30237189	30237397	rnd-6_family-332	Unknown	+
SPEC-54-1_Chr4	30237260	30237815	Chr2_dbseq-nr_2_7394744-7410864	Unspecified	-
SPEC-54-1_Chr4	30237792	30238127	rnd-6_family-332	Unknown	-
SPEC-54-1_Chr4	30237917	30238321	rnd-4_family-465	LTR/Gypsy	-
SPEC-54-1_Chr4	30238840	30239008	rnd-6_family-549	Unknown	-
SPEC-54-1_Chr4	30239301	30239872	rnd-5_family-2178	DNA/hAT-Ac	+
SPEC-54-1_Chr4	30239770	30239947	rnd-5_family-420	LINE/L2	+
SPEC-54-1_Chr4	30245237	30245473	SPEC-54-1_19_488	Unspecified	+
SPEC-54-1_Chr4	30245305	30245496	SPEC-54-1_19_488	Unspecified	-
SPEC-54-1_Chr4	30250192	30250273	rnd-5_family-934	Unknown	-
SPEC-54-1_Chr4	30250274	30250302	rnd-5_family-189	Unknown	+
SPEC-54-1_Chr4	30253691	30254008	rnd-5_family-8756	Unknown	-
SPEC-54-1_Chr4	30269627	30269729	Chr4_dbseq-nr_4_20068233-20073326	Unspecified	-
SPEC-54-1_Chr4	30270997	30271097	rnd-6_family-2743	Unknown	+
SPEC-54-1_Chr4	30271164	30271431	rnd-4_family-739	DNA/hAT-Tip100	+
SPEC-54-1_Chr4	30271425	30271851	rnd-5_family-859	DNA/hAT-Tip100	+
SPEC-54-1_Chr4	30278549	30278627	rnd-5_family-593	Unknown	+
SPEC-54-1_Chr4	30278626	30278684	rnd-5_family-593	Unknown	+
SPEC-54-1_Chr4	30280919	30281235	rnd-4_family-272	Unknown	+
SPEC-54-1_Chr4	30282016	30282114	rnd-5_family-934	Unknown	-
SPEC-54-1_Chr4	30283025	30283705	rnd-5_family-5129	Unknown	+
SPEC-54-1_Chr4	30283691	30283986	rnd-6_family-42	Unknown	+
SPEC-54-1_Chr4	30285125	30285149	rnd-6_family-7449	Unknown	+
SPEC-54-1_Chr4	30285150	30285248	rnd-5_family-934	Unknown	-
SPEC-54-1_Chr4	30287830	30288388	rnd-3_family-36	Unknown	-
SPEC-54-1_Chr4	30289186	30289348	rnd-3_family-36	Unknown	-
SPEC-54-1_Chr4	30289416	30289658	SPEC-54-1_19_488	Unspecified	-
SPEC-54-1_Chr4	30291737	30291811	rnd-2_family-20	Unknown	-
SPEC-54-1_Chr4	30306428	30306589	rnd-5_family-660	Unknown	-
SPEC-54-1_Chr4	30307214	30307348	rnd-6_family-7140	Unknown	+
SPEC-54-1_Chr4	30308058	30308145	rnd-6_family-6444	Unknown	+
SPEC-54-1_Chr4	30308146	30308235	rnd-4_family-972	LINE/L1	-
SPEC-54-1_Chr4	30310371	30310629	rnd-5_family-660	Unknown	-
SPEC-54-1_Chr4	30311918	30313035	Chr2_dbseq-nr_2_7394744-7410864	Unspecified	+
SPEC-54-1_Chr4	30312782	30313065	rnd-5_family-2986	Unknown	-
SPEC-54-1_Chr4	30313094	30313197	rnd-6_family-109	Unknown	-
SPEC-54-1_Chr4	30313461	30314292	rnd-5_family-1413	Unknown	-
SPEC-54-1_Chr4	30315845	30315982	rnd-6_family-1339	Unknown	-
SPEC-54-1_Chr4	30316377	30316497	SPEC-54-1_8_8874	Unspecified	+
SPEC-54-1_Chr4	30318151	30318212	rnd-6_family-2137	Unknown	-
SPEC-54-1_Chr4	30319574	30319734	rnd-6_family-2137	Unknown	-
SPEC-54-1_Chr4	30320475	30320646	SPEC-54-1_19_488	Unspecified	-
SPEC-54-1_Chr4	30320736	30320887	SPEC-54-1_19_488	Unspecified	+
SPEC-54-1_Chr4	30325887	30325994	rnd-5_family-1719	Unknown	-
SPEC-54-1_Chr4	30326635	30326930	rnd-5_family-1292	Unknown	+
SPEC-54-1_Chr4	30327186	30327325	rnd-5_family-273	Unknown	+
SPEC-54-1_Chr4	30328983	30329072	rnd-5_family-1292	Unknown	+
SPEC-54-1_Chr4	30329082	30329296	rnd-5_family-1292	Unknown	+
SPEC-54-1_Chr4	30329402	30329736	rnd-5_family-1292	Unknown	+
SPEC-54-1_Chr4	30330577	30330596	rnd-5_family-1913	LINE/L1	+
SPEC-54-1_Chr4	30330597	30330864	rnd-4_family-972	LINE/L1	-
SPEC-54-1_Chr4	30330865	30331435	rnd-5_family-1913	LINE/L1	+
SPEC-54-1_Chr4	30331490	30331943	Chr5_dbseq-nr_5_31880597-31886441	Unspecified	+
SPEC-54-1_Chr4	30334297	30334337	rnd-4_family-465	LTR/Gypsy	-
SPEC-54-1_Chr4	30336061	30336160	rnd-2_family-20	Unknown	+
SPEC-54-1_Chr4	30337925	30338117	rnd-5_family-858	DNA/hAT-Tip100	+
SPEC-54-1_Chr4	30338105	30338693	rnd-4_family-1294	DNA/hAT-Tip100	+
SPEC-54-1_Chr4	30339176	30341767	Chr5_dbseq-nr_5_31048785-31051374	Unspecified	-
SPEC-54-1_Chr4	30344776	30344949	rnd-6_family-851	Unknown	+
SPEC-54-1_Chr4	30345984	30346314	rnd-6_family-7635	LTR/Copia	+
SPEC-54-1_Chr4	30358917	30358936	rnd-6_family-4588	LTR/Copia	+
SPEC-54-1_Chr4	30358937	30359044	rnd-5_family-2266	LINE/L1	+
SPEC-54-1_Chr4	30364404	30364515	Chr5_dbseq-nr_5_31048785-31051374	Unspecified	+
SPEC-54-1_Chr4	30371272	30371389	rnd-3_family-206	Unknown	-
SPEC-54-1_Chr4	30371706	30371757	rnd-5_family-2266	LINE/L1	-
SPEC-54-1_Chr4	30372255	30372720	rnd-3_family-206	Unknown	-
SPEC-54-1_Chr4	30376556	30376645	rnd-3_family-432	Unknown	+
SPEC-54-1_Chr4	30376955	30377809	SPEC-54-1_20_5450	Unspecified	-
SPEC-54-1_Chr4	30378252	30378767	rnd-5_family-273	Unknown	-
SPEC-54-1_Chr4	30379285	30379375	rnd-5_family-1423	DNA/hAT-Tip100	+
SPEC-54-1_Chr4	30379658	30380327	rnd-5_family-269	LINE/L1	-
SPEC-54-1_Chr4	30380364	30380998	rnd-5_family-269	LINE/L1	-
SPEC-54-1_Chr4	30380972	30381428	rnd-5_family-552	LINE/L1	-
SPEC-54-1_Chr4	30381452	30381519	rnd-5_family-1423	DNA/hAT-Tip100	+
SPEC-54-1_Chr4	30382795	30382904	rnd-5_family-189	Unknown	-
SPEC-54-1_Chr4	30382811	30382912	rnd-6_family-2743	Unknown	+
SPEC-54-1_Chr4	30383023	30383317	rnd-5_family-291	DNA/TcMar-Pogo	+
SPEC-54-1_Chr4	30383238	30383889	rnd-5_family-291	DNA/TcMar-Pogo	-
SPEC-54-1_Chr4	30422089	30422176	rnd-2_family-20	Unknown	+
SPEC-54-1_Chr4	30424606	30424703	rnd-5_family-1101	LTR	-
SPEC-54-1_Chr4	30439667	30439821	rnd-6_family-262	RC/Helitron	-
SPEC-54-1_Chr4	30439943	30440291	rnd-6_family-262	RC/Helitron	-
SPEC-54-1_Chr4	30440291	30440389	SPEC-54-1_35_5868	Unspecified	+
SPEC-54-1_Chr4	30440416	30440471	rnd-6_family-622	DNA/CMC-EnSpm	-
SPEC-54-1_Chr4	30440471	30440646	SPEC-54-1_35_5868	Unspecified	+
SPEC-54-1_Chr4	30440723	30440775	rnd-6_family-2027	Unknown	+
SPEC-54-1_Chr4	30440819	30441170	rnd-5_family-737	Unknown	-
SPEC-54-1_Chr4	30441157	30441301	rnd-6_family-3076	Unknown	-
SPEC-54-1_Chr4	30441851	30442076	rnd-5_family-1205	Unknown	+
SPEC-54-1_Chr4	30442010	30442177	rnd-5_family-2441	LTR/Gypsy	-
SPEC-54-1_Chr4	30442448	30442988	rnd-5_family-2441	LTR/Gypsy	-
SPEC-54-1_Chr4	30442773	30443035	SPEC-54-1_20_5450	Unspecified	-
SPEC-54-1_Chr4	30443425	30443526	rnd-6_family-9044	Unknown	+
SPEC-54-1_Chr4	30445513	30445617	rnd-5_family-934	Unknown	+
SPEC-54-1_Chr4	30445809	30445987	rnd-6_family-509	Unknown	-
SPEC-54-1_Chr4	30446575	30446888	rnd-6_family-262	RC/Helitron	-
SPEC-54-1_Chr4	30448801	30448967	SPEC-54-1_8_8874	Unspecified	+
SPEC-54-1_Chr4	30455037	30455260	rnd-6_family-3325	Unknown	-
SPEC-54-1_Chr4	30460387	30460468	rnd-5_family-1719	Unknown	+
SPEC-54-1_Chr4	30464652	30464737	rnd-3_family-36	Unknown	+
SPEC-54-1_Chr4	30464829	30465146	rnd-5_family-97	LINE/L1	+
SPEC-54-1_Chr4	30472020	30472164	rnd-5_family-269	LINE/L1	+
SPEC-54-1_Chr4	30475127	30475235	rnd-5_family-178	LINE/RTE-BovB	+
SPEC-54-1_Chr4	30475318	30475367	rnd-5_family-2390	LTR/Gypsy	-
SPEC-54-1_Chr4	30476086	30476236	rnd-6_family-6818	Unknown	-
SPEC-54-1_Chr4	30476208	30477012	rnd-6_family-6818	Unknown	-
SPEC-54-1_Chr4	30477197	30477398	rnd-4_family-739	DNA/hAT-Tip100	+
SPEC-54-1_Chr4	30477381	30478405	rnd-4_family-739	DNA/hAT-Tip100	+
SPEC-54-1_Chr4	30478829	30478982	rnd-5_family-420	LINE/L2	-
SPEC-54-1_Chr4	30478995	30479105	rnd-5_family-417	LTR/Gypsy	-
SPEC-54-1_Chr4	30479111	30479454	rnd-6_family-6434	Unknown	+
SPEC-54-1_Chr4	30479302	30479874	rnd-6_family-1397	Unknown	-
SPEC-54-1_Chr4	30494869	30495393	SPEC-54-1_19_488	Unspecified	-
SPEC-54-1_Chr4	30495822	30495908	rnd-6_family-656	Unknown	-
SPEC-54-1_Chr4	30496034	30496326	rnd-4_family-972	LINE/L1	-
SPEC-54-1_Chr4	30496381	30496568	rnd-5_family-286	DNA/hAT-Ac	-
SPEC-54-1_Chr4	30496491	30496782	rnd-4_family-972	LINE/L1	-
SPEC-54-1_Chr4	30498856	30498999	SPEC-54-1_19_488	Unspecified	-
SPEC-54-1_Chr4	30499108	30499367	SPEC-54-1_19_488	Unspecified	-
SPEC-54-1_Chr4	30509957	30510537	rnd-5_family-273	Unknown	+
SPEC-54-1_Chr4	30516234	30516412	rnd-4_family-972	LINE/L1	+
SPEC-54-1_Chr4	30516335	30516588	rnd-5_family-286	DNA/hAT-Ac	+
SPEC-54-1_Chr4	30516625	30516926	rnd-4_family-972	LINE/L1	+
SPEC-54-1_Chr4	30517444	30517967	SPEC-54-1_19_488	Unspecified	+
SPEC-54-1_Chr4	30520024	30520239	rnd-6_family-2544	Unknown	+
SPEC-54-1_Chr4	30522411	30522609	rnd-3_family-206	Unknown	-
SPEC-54-1_Chr4	30522795	30522829	rnd-6_family-7635	LTR/Copia	-
SPEC-54-1_Chr4	30522830	30522943	rnd-5_family-3402	Unknown	+
SPEC-54-1_Chr4	30522944	30522997	rnd-6_family-7635	LTR/Copia	-
SPEC-54-1_Chr4	30523657	30527642	Chr6_dbseq-nr_6_30164557-30169756	Unspecified	+
SPEC-54-1_Chr4	30527639	30528468	rnd-4_family-220	DNA/MuLE-MuDR	-
SPEC-54-1_Chr4	30528469	30528567	Chr8_dbseq-nr_8_21168014-21170705	Unspecified	-
SPEC-54-1_Chr4	30528551	30528625	rnd-4_family-1273	LTR/Copia	-
SPEC-54-1_Chr4	30528561	30529198	rnd-4_family-220	DNA/MuLE-MuDR	-
SPEC-54-1_Chr4	30530169	30530242	rnd-5_family-1913	LINE/L1	-
SPEC-54-1_Chr4	30532913	30532997	rnd-4_family-972	LINE/L1	-
SPEC-54-1_Chr4	30536105	30537144	rnd-4_family-739	DNA/hAT-Tip100	-
SPEC-54-1_Chr4	30537143	30537319	rnd-4_family-739	DNA/hAT-Tip100	-
SPEC-54-1_Chr4	30537504	30538427	rnd-6_family-6818	Unknown	+
SPEC-54-1_Chr4	30544202	30544838	Chr4_dbseq-nr_4_33035249-33041691	Unspecified	+
SPEC-54-1_Chr4	30544705	30544759	rnd-5_family-5129	Unknown	-
SPEC-54-1_Chr4	30544760	30544866	rnd-5_family-1379	DNA/PIF-Harbinger	+
SPEC-54-1_Chr4	30544867	30544908	rnd-5_family-5129	Unknown	-
SPEC-54-1_Chr4	30545402	30545888	rnd-4_family-972	LINE/L1	-
SPEC-54-1_Chr4	30553450	30554518	rnd-4_family-986	DNA/hAT-Tip100	-
SPEC-54-1_Chr4	30555124	30555267	rnd-5_family-1379	DNA/PIF-Harbinger	-
SPEC-54-1_Chr4	30555188	30556253	Chr4_dbseq-nr_4_33035249-33041691	Unspecified	-
SPEC-54-1_Chr4	30555268	30555495	rnd-5_family-897	Unknown	+
SPEC-54-1_Chr4	30557304	30557700	rnd-5_family-2587	Unknown	-
SPEC-54-1_Chr4	30571718	30571804	rnd-5_family-97	LINE/L1	+
SPEC-54-1_Chr4	30577269	30577339	rnd-4_family-470	Unknown	-
SPEC-54-1_Chr4	30577446	30577579	rnd-4_family-470	Unknown	-
SPEC-54-1_Chr4	30589989	30590187	rnd-6_family-3944	DNA	-
SPEC-54-1_Chr4	30590151	30590317	rnd-6_family-4211	Unknown	-
SPEC-54-1_Chr4	30590187	30590324	rnd-6_family-3944	DNA	-
SPEC-54-1_Chr4	30592210	30592473	rnd-6_family-3747	Unknown	-
SPEC-54-1_Chr4	30592548	30593365	rnd-6_family-3747	Unknown	-
SPEC-54-1_Chr4	30593406	30593471	rnd-6_family-3747	Unknown	-
SPEC-54-1_Chr4	30598138	30598241	rnd-6_family-10004	Unknown	-
SPEC-54-1_Chr4	30608595	30608663	rnd-4_family-470	Unknown	+
SPEC-54-1_Chr4	30609861	30610010	rnd-5_family-1299	LINE/L1	-
SPEC-54-1_Chr4	30610007	30610155	rnd-6_family-509	Unknown	+
SPEC-54-1_Chr4	30610666	30610736	rnd-5_family-1671	Unknown	-
SPEC-54-1_Chr4	30623582	30623815	SPEC-54-1_19_488	Unspecified	-
SPEC-54-1_Chr4	30623823	30623949	SPEC-54-1_19_488	Unspecified	+
SPEC-54-1_Chr4	30624905	30625193	SPEC-54-1_19_488	Unspecified	+
SPEC-54-1_Chr4	30646201	30646261	rnd-4_family-470	Unknown	-
SPEC-54-1_Chr4	30657593	30657722	rnd-5_family-62	Unknown	+
SPEC-54-1_Chr4	30657743	30657798	rnd-5_family-62	Unknown	+
SPEC-54-1_Chr4	30662924	30662985	Chr8_dbseq-nr_8_18526038-18531607	Unspecified	+
SPEC-54-1_Chr4	30663472	30663895	rnd-5_family-1917	LINE/L1	-
SPEC-54-1_Chr4	30663906	30664282	rnd-5_family-625	LTR/Gypsy	+
SPEC-54-1_Chr4	30664010	30664633	rnd-5_family-2986	Unknown	-
SPEC-54-1_Chr4	30664502	30664662	rnd-5_family-625	LTR/Gypsy	+
SPEC-54-1_Chr4	30666712	30667708	rnd-4_family-986	DNA/hAT-Tip100	+
SPEC-54-1_Chr4	30669691	30669815	SPEC-54-1_20_1882	Unspecified	+
SPEC-54-1_Chr4	30670421	30671107	rnd-6_family-2027	Unknown	-
SPEC-54-1_Chr4	30671107	30671384	rnd-3_family-206	Unknown	-
SPEC-54-1_Chr4	30674923	30675038	rnd-6_family-4588	LTR/Copia	+
SPEC-54-1_Chr4	30675581	30675757	rnd-6_family-509	Unknown	+
SPEC-54-1_Chr4	30676478	30676611	rnd-6_family-1733	LINE/L1	-
SPEC-54-1_Chr4	30679543	30679961	SPEC-54-1_19_488	Unspecified	+
SPEC-54-1_Chr4	30680563	30680666	rnd-5_family-97	LINE/L1	-
SPEC-54-1_Chr4	30680773	30680888	rnd-3_family-36	Unknown	-
SPEC-54-1_Chr4	30686948	30687037	rnd-2_family-20	Unknown	+
SPEC-54-1_Chr4	30690580	30690752	SPEC-54-1_40_8975	Unspecified	-
SPEC-54-1_Chr4	30698063	30698323	rnd-5_family-150	Unknown	+
SPEC-54-1_Chr4	30703572	30703677	SPEC-54-1_34_6669	Unspecified	-
SPEC-54-1_Chr4	30731066	30731395	rnd-6_family-61	LTR/Copia	+
SPEC-54-1_Chr4	30737195	30737332	rnd-4_family-943	Unknown	+
SPEC-54-1_Chr4	30739574	30739993	SPEC-54-1_19_488	Unspecified	-
SPEC-54-1_Chr4	30755206	30755319	rnd-4_family-1294	DNA/hAT-Tip100	-
SPEC-54-1_Chr4	30755318	30755935	rnd-4_family-1294	DNA/hAT-Tip100	-
SPEC-54-1_Chr4	30756932	30756969	rnd-6_family-3076	Unknown	+
SPEC-54-1_Chr4	30756998	30757668	rnd-4_family-686	LINE/L1	+
SPEC-54-1_Chr4	30758061	30758166	rnd-6_family-3076	Unknown	+
SPEC-54-1_Chr4	30758063	30758186	rnd-6_family-2027	Unknown	-
SPEC-54-1_Chr4	30758174	30758524	rnd-5_family-737	Unknown	+
SPEC-54-1_Chr4	30758531	30758710	rnd-6_family-2027	Unknown	-
SPEC-54-1_Chr4	30758698	30759069	rnd-5_family-737	Unknown	+
SPEC-54-1_Chr4	30759171	30759394	rnd-3_family-82	LTR/Gypsy	-
SPEC-54-1_Chr4	30759391	30760739	rnd-3_family-82	LTR/Gypsy	-
SPEC-54-1_Chr4	30760431	30762006	Chr5_dbseq-nr_5_7826757-7830957	Unspecified	+
SPEC-54-1_Chr4	30762008	30762066	rnd-5_family-106	Unknown	+
SPEC-54-1_Chr4	30763000	30763095	rnd-5_family-106	Unknown	+
SPEC-54-1_Chr4	30763008	30763169	Chr9_dbseq-nr_9_12496501-12499954	Unspecified	-
SPEC-54-1_Chr4	30763172	30763428	rnd-5_family-106	Unknown	+
SPEC-54-1_Chr4	30764347	30764468	rnd-6_family-3944	DNA	+
SPEC-54-1_Chr4	30764994	30765136	rnd-6_family-237	Unknown	+
SPEC-54-1_Chr4	30786489	30786665	rnd-6_family-223	Unknown	+
SPEC-54-1_Chr4	30787295	30787439	rnd-6_family-3076	Unknown	+
SPEC-54-1_Chr4	30787426	30787776	rnd-5_family-737	Unknown	+
SPEC-54-1_Chr4	30787772	30787963	rnd-6_family-2027	Unknown	-
SPEC-54-1_Chr4	30787964	30788060	rnd-5_family-737	Unknown	+
SPEC-54-1_Chr4	30787977	30788256	rnd-5_family-737	Unknown	+
SPEC-54-1_Chr4	30788207	30788279	rnd-3_family-206	Unknown	-
SPEC-54-1_Chr4	30788265	30788355	rnd-6_family-6298	Unknown	+
SPEC-54-1_Chr4	30788465	30788618	rnd-5_family-737	Unknown	+
SPEC-54-1_Chr4	30789089	30789236	rnd-4_family-380	Unknown	-
SPEC-54-1_Chr4	30789227	30789567	rnd-6_family-4876	Unknown	+
SPEC-54-1_Chr4	30790086	30790463	rnd-4_family-376	Unknown	-
SPEC-54-1_Chr4	30790558	30791143	rnd-5_family-734	LTR/Gypsy	-
SPEC-54-1_Chr4	30794332	30794515	rnd-4_family-53	DNA/CMC-EnSpm	-
SPEC-54-1_Chr4	30805573	30805641	rnd-6_family-3729	Unknown	+
SPEC-54-1_Chr4	30805623	30805979	rnd-6_family-1953	Unknown	+
SPEC-54-1_Chr4	30811737	30811801	rnd-5_family-2537	Unknown	+
SPEC-54-1_Chr4	30827708	30827808	rnd-6_family-1094	LTR/Gypsy	+
SPEC-54-1_Chr4	30828807	30828872	rnd-5_family-150	Unknown	+
SPEC-54-1_Chr4	30831303	30831354	rnd-6_family-3818	Unknown	+
SPEC-54-1_Chr4	30846501	30846717	rnd-4_family-53	DNA/CMC-EnSpm	-
SPEC-54-1_Chr4	30848663	30849075	rnd-5_family-150	Unknown	+
SPEC-54-1_Chr4	30851000	30851170	rnd-4_family-272	Unknown	-
SPEC-54-1_Chr4	30852343	30852444	rnd-2_family-20	Unknown	+
SPEC-54-1_Chr4	30866509	30866770	rnd-5_family-8756	Unknown	-
SPEC-54-1_Chr4	30869125	30869309	SPEC-54-1_19_488	Unspecified	-
SPEC-54-1_Chr4	30869340	30869724	rnd-5_family-273	Unknown	+
SPEC-54-1_Chr4	30870025	30870127	rnd-6_family-2743	Unknown	+
SPEC-54-1_Chr4	30870303	30870670	rnd-6_family-4317	Unknown	-
SPEC-54-1_Chr4	30870678	30870999	Chr5_dbseq-nr_5_31880597-31886441	Unspecified	+
SPEC-54-1_Chr4	30871240	30871394	rnd-3_family-36	Unknown	+
SPEC-54-1_Chr4	30871501	30871875	rnd-5_family-97	LINE/L1	+
SPEC-54-1_Chr4	30892543	30892648	rnd-6_family-656	Unknown	-
SPEC-54-1_Chr4	30907618	30907772	rnd-4_family-739	DNA/hAT-Tip100	+
SPEC-54-1_Chr4	30907773	30908394	rnd-4_family-1294	DNA/hAT-Tip100	+
SPEC-54-1_Chr4	30908406	30909041	Chr4_dbseq-nr_4_33035249-33041691	Unspecified	+
SPEC-54-1_Chr4	30909098	30909313	rnd-6_family-9885	Unknown	-
SPEC-54-1_Chr4	30909183	30909359	Chr5_dbseq-nr_5_31880597-31886441	Unspecified	+
SPEC-54-1_Chr4	30909874	30910210	SPEC-54-1_19_488	Unspecified	-
SPEC-54-1_Chr4	30911728	30911876	rnd-5_family-269	LINE/L1	+
SPEC-54-1_Chr4	30912401	30912663	Chr2_dbseq-nr_2_7394744-7410864	Unspecified	-
SPEC-54-1_Chr4	30912876	30913515	rnd-4_family-71	Unknown	-
SPEC-54-1_Chr4	30913374	30913584	rnd-6_family-1200	Unknown	-
SPEC-54-1_Chr4	30913628	30913686	rnd-4_family-71	Unknown	-
SPEC-54-1_Chr4	30913676	30914735	Chr2_dbseq-nr_2_7394744-7410864	Unspecified	-
SPEC-54-1_Chr4	30917025	30917249	SPEC-54-1_19_488	Unspecified	-
SPEC-54-1_Chr4	30919621	30919719	Chr9_dbseq-nr_9_2767087-2772246	Unspecified	+
SPEC-54-1_Chr4	30919815	30920041	rnd-4_family-513	Unknown	-
SPEC-54-1_Chr4	30921295	30921503	rnd-5_family-1292	Unknown	-
SPEC-54-1_Chr4	30921990	30922206	SPEC-54-1_19_488	Unspecified	-
SPEC-54-1_Chr4	30931114	30931195	rnd-5_family-189	Unknown	+
SPEC-54-1_Chr4	30932694	30933154	Chr9_dbseq-nr_9_27425250-27430320	Unspecified	+
SPEC-54-1_Chr4	30933155	30933238	Chr5_dbseq-nr_5_472692-477693	Unspecified	-
SPEC-54-1_Chr4	30933185	30933264	Chr7_dbseq-nr_7_3696718-3701570	Unspecified	-
SPEC-54-1_Chr4	30933319	30936041	Chr7_dbseq-nr_7_3696718-3701570	Unspecified	-
SPEC-54-1_Chr4	30936054	30936363	Chr9_dbseq-nr_9_28674173-28678954	Unspecified	-
SPEC-54-1_Chr4	30936353	30936613	Chr9_dbseq-nr_9_27425250-27430320	Unspecified	+
SPEC-54-1_Chr4	30945451	30945932	SPEC-54-1_33_211	Unspecified	+
SPEC-54-1_Chr4	30974831	30974919	rnd-2_family-20	Unknown	-
SPEC-54-1_Chr4	30990942	30991600	rnd-3_family-36	Unknown	-
SPEC-54-1_Chr4	30991638	30991902	rnd-3_family-36	Unknown	-
SPEC-54-1_Chr4	30994808	30994974	rnd-6_family-1339	Unknown	-
SPEC-54-1_Chr4	31005845	31006079	rnd-6_family-219	LINE/RTE-BovB	-
SPEC-54-1_Chr4	31014921	31015058	rnd-5_family-1372	Unknown	-
SPEC-54-1_Chr4	31016074	31016225	rnd-6_family-10004	Unknown	-
SPEC-54-1_Chr4	31023674	31024110	SPEC-54-1_19_488	Unspecified	-
SPEC-54-1_Chr4	31029840	31029934	rnd-4_family-972	LINE/L1	-
SPEC-54-1_Chr4	31030894	31031090	rnd-5_family-75	Unknown	-
SPEC-54-1_Chr4	31030942	31031125	rnd-5_family-4921	Unknown	+
SPEC-54-1_Chr4	31041642	31042039	SPEC-54-1_19_488	Unspecified	-
SPEC-54-1_Chr4	31046097	31046154	rnd-6_family-509	Unknown	+
SPEC-54-1_Chr4	31046155	31046424	rnd-6_family-300	LTR/Copia	-
SPEC-54-1_Chr4	31058709	31058960	SPEC-54-1_19_488	Unspecified	-
SPEC-54-1_Chr4	31060028	31060324	SPEC-54-1_19_488	Unspecified	+
SPEC-54-1_Chr4	31060320	31060793	SPEC-54-1_19_488	Unspecified	+
SPEC-54-1_Chr4	31062822	31062905	rnd-6_family-851	Unknown	+
SPEC-54-1_Chr4	31067009	31067919	rnd-6_family-3458	Unknown	+
SPEC-54-1_Chr4	31075773	31076021	rnd-6_family-3135	Simple_repeat	+
SPEC-54-1_Chr4	31090130	31090928	rnd-6_family-42	Unknown	+
SPEC-54-1_Chr4	31090822	31091093	Chr4_dbseq-nr_4_33035249-33041691	Unspecified	-
SPEC-54-1_Chr4	31099636	31099762	Chr6_dbseq-nr_6_30122086-30125294	Unspecified	-
SPEC-54-1_Chr4	31099767	31099799	Chr9_dbseq-nr_9_8024493-8027977	Unspecified	-
SPEC-54-1_Chr4	31103605	31103840	SPEC-54-1_19_488	Unspecified	+
SPEC-54-1_Chr4	31103917	31103993	SPEC-54-1_19_488	Unspecified	+
SPEC-54-1_Chr4	31123694	31124873	rnd-6_family-3818	Unknown	+
SPEC-54-1_Chr4	31126597	31126802	rnd-4_family-3212	DNA/hAT-Ac	-
SPEC-54-1_Chr4	31127232	31127692	SPEC-54-1_19_488	Unspecified	+
SPEC-54-1_Chr4	31128405	31128557	SPEC-54-1_35_5868	Unspecified	-
SPEC-54-1_Chr4	31128557	31128621	rnd-6_family-622	DNA/CMC-EnSpm	+
SPEC-54-1_Chr4	31128629	31128777	SPEC-54-1_35_5868	Unspecified	-
SPEC-54-1_Chr4	31130454	31130733	SPEC-54-1_33_211	Unspecified	+
SPEC-54-1_Chr4	31130459	31130993	SPEC-54-1_20_5450	Unspecified	-
SPEC-54-1_Chr4	31142533	31142660	rnd-6_family-219	LINE/RTE-BovB	+
SPEC-54-1_Chr4	31145785	31145951	SPEC-54-1_21_2800	Unspecified	-
SPEC-54-1_Chr4	31158643	31158738	rnd-6_family-2743	Unknown	+
SPEC-54-1_Chr4	31162168	31162374	rnd-6_family-4317	Unknown	-
SPEC-54-1_Chr4	31162199	31162488	rnd-4_family-976	DNA/hAT-Ac	+
SPEC-54-1_Chr4	31162514	31162714	rnd-5_family-3268	Unknown	-
SPEC-54-1_Chr4	31162888	31162959	rnd-6_family-656	Unknown	-
SPEC-54-1_Chr4	31163188	31163645	rnd-5_family-859	DNA/hAT-Tip100	-
SPEC-54-1_Chr4	31163890	31164233	rnd-5_family-1205	Unknown	+
SPEC-54-1_Chr4	31164236	31165538	rnd-5_family-1205	Unknown	+
SPEC-54-1_Chr4	31165537	31165651	rnd-4_family-1273	LTR/Copia	-
SPEC-54-1_Chr4	31174282	31174408	rnd-5_family-1372	Unknown	+
SPEC-54-1_Chr4	31174287	31174442	rnd-5_family-1372	Unknown	-
SPEC-54-1_Chr4	31174549	31174645	rnd-5_family-1292	Unknown	-
SPEC-54-1_Chr4	31174562	31174656	rnd-5_family-273	Unknown	+
SPEC-54-1_Chr4	31174710	31174802	rnd-5_family-1372	Unknown	-
SPEC-54-1_Chr4	31176630	31176732	rnd-5_family-3402	Unknown	+
SPEC-54-1_Chr4	31178554	31179066	rnd-4_family-1294	DNA/hAT-Tip100	+
SPEC-54-1_Chr4	31179058	31179299	rnd-4_family-1294	DNA/hAT-Tip100	+
SPEC-54-1_Chr4	31181747	31181866	rnd-6_family-4317	Unknown	-
SPEC-54-1_Chr4	31181783	31182043	rnd-6_family-2468	Unknown	+
SPEC-54-1_Chr4	31182041	31182498	Chr5_dbseq-nr_5_31880597-31886441	Unspecified	+
SPEC-54-1_Chr4	31184047	31184132	Chr7_dbseq-nr_7_3084186-3088011	Unspecified	+
SPEC-54-1_Chr4	31185611	31185854	rnd-6_family-10942	Unknown	+
SPEC-54-1_Chr4	31185614	31185886	Chr4_dbseq-nr_4_33035249-33041691	Unspecified	+
SPEC-54-1_Chr4	31185872	31186414	rnd-4_family-2548	Unknown	-
SPEC-54-1_Chr4	31186318	31186776	Chr4_dbseq-nr_4_33035249-33041691	Unspecified	+
SPEC-54-1_Chr4	31186460	31186857	rnd-5_family-5129	Unknown	-
SPEC-54-1_Chr4	31186703	31186860	rnd-5_family-1379	DNA/PIF-Harbinger	+
SPEC-54-1_Chr4	31186865	31187296	rnd-4_family-2548	Unknown	+
SPEC-54-1_Chr4	31187198	31187411	Chr4_dbseq-nr_4_33035249-33041691	Unspecified	-
SPEC-54-1_Chr4	31187239	31187418	rnd-6_family-10942	Unknown	-
SPEC-54-1_Chr4	31190281	31190344	rnd-5_family-3402	Unknown	-
SPEC-54-1_Chr4	31194377	31195497	Chr4_dbseq-nr_4_33035249-33041691	Unspecified	-
SPEC-54-1_Chr4	31195692	31195834	SPEC-54-1_35_5868	Unspecified	+
SPEC-54-1_Chr4	31195850	31195910	rnd-6_family-622	DNA/CMC-EnSpm	-
SPEC-54-1_Chr4	31195913	31196095	SPEC-54-1_35_5868	Unspecified	+
SPEC-54-1_Chr4	31197446	31197751	rnd-6_family-7530	LTR/ERV1	-
SPEC-54-1_Chr4	31197919	31198126	rnd-3_family-36	Unknown	-
SPEC-54-1_Chr4	31198120	31198411	rnd-5_family-694	DNA/hAT-Tip100	+
SPEC-54-1_Chr4	31198401	31198562	hAT-4_PTr_tp	DNA/hAT-Tip100	+
SPEC-54-1_Chr4	31198595	31201338	hAT-4_PTr_tp	DNA/hAT-Tip100	+
SPEC-54-1_Chr4	31201343	31201736	rnd-3_family-36	Unknown	-
SPEC-54-1_Chr4	31201776	31202026	rnd-3_family-36	Unknown	-
SPEC-54-1_Chr4	31204991	31205063	rnd-5_family-3271	Unknown	-
SPEC-54-1_Chr4	31205756	31206405	Chr2_dbseq-nr_2_7394744-7410864	Unspecified	+
SPEC-54-1_Chr4	31206446	31206656	Chr2_dbseq-nr_2_7394744-7410864	Unspecified	+
SPEC-54-1_Chr4	31206703	31207211	rnd-5_family-1908	Unknown	+
SPEC-54-1_Chr4	31206807	31207380	rnd-6_family-109	Unknown	-
SPEC-54-1_Chr4	31207011	31217606	Chr2_dbseq-nr_2_7394744-7410864	Unspecified	+
SPEC-54-1_Chr4	31217634	31220429	Chr2_dbseq-nr_2_7394744-7410864	Unspecified	+
SPEC-54-1_Chr4	31220473	31220693	Chr2_dbseq-nr_2_7394744-7410864	Unspecified	+
SPEC-54-1_Chr4	31220734	31221228	rnd-5_family-1908	Unknown	+
SPEC-54-1_Chr4	31221028	31221878	Chr2_dbseq-nr_2_7394744-7410864	Unspecified	+
SPEC-54-1_Chr4	31224702	31228100	rnd-6_family-1217	LINE/L1	+
SPEC-54-1_Chr4	31228250	31229072	rnd-3_family-206	Unknown	-
SPEC-54-1_Chr4	31229112	31229427	rnd-3_family-206	Unknown	-
SPEC-54-1_Chr4	31229440	31229574	rnd-6_family-7626	Unknown	+
SPEC-54-1_Chr4	31229624	31229723	rnd-4_family-376	Unknown	-
SPEC-54-1_Chr4	31229793	31229920	rnd-6_family-7626	Unknown	-
SPEC-54-1_Chr4	31229917	31230220	rnd-3_family-206	Unknown	+
SPEC-54-1_Chr4	31230288	31231057	rnd-5_family-378	DNA/CMC-EnSpm	+
SPEC-54-1_Chr4	31235314	31235443	rnd-6_family-7170	Unknown	-
SPEC-54-1_Chr4	31235355	31235878	rnd-6_family-7140	Unknown	+
SPEC-54-1_Chr4	31235772	31235923	rnd-6_family-3661	LTR/Gypsy	+
SPEC-54-1_Chr4	31236487	31236551	rnd-5_family-694	DNA/hAT-Tip100	+
SPEC-54-1_Chr4	31236829	31237283	rnd-5_family-96	Unknown	-
SPEC-54-1_Chr4	31237325	31237460	rnd-6_family-186	Unknown	-
SPEC-54-1_Chr4	31237456	31237789	Chr9_dbseq-nr_9_10094250-10099623	Unspecified	+
SPEC-54-1_Chr4	31237796	31238030	Chr5_dbseq-nr_5_36029977-36034886	Unspecified	-
SPEC-54-1_Chr4	31238034	31238600	Chr2_dbseq-nr_2_7394744-7410864	Unspecified	+
SPEC-54-1_Chr4	31238463	31238668	rnd-6_family-332	Unknown	-
SPEC-54-1_Chr4	31238616	31238883	rnd-4_family-465	LTR/Gypsy	-
SPEC-54-1_Chr4	31238903	31239181	rnd-4_family-465	LTR/Gypsy	-
SPEC-54-1_Chr4	31239168	31240124	Chr2_dbseq-nr_2_7394744-7410864	Unspecified	-
SPEC-54-1_Chr4	31240133	31240379	rnd-5_family-1908	Unknown	-
SPEC-54-1_Chr4	31240387	31241417	Chr2_dbseq-nr_2_7394744-7410864	Unspecified	-
SPEC-54-1_Chr4	31241418	31241529	rnd-5_family-8303	Unknown	-
SPEC-54-1_Chr4	31241419	31241652	rnd-4_family-465	LTR/Gypsy	-
SPEC-54-1_Chr4	31242721	31242856	Chr2_dbseq-nr_2_7394744-7410864	Unspecified	+
SPEC-54-1_Chr4	31242863	31243041	rnd-5_family-694	DNA/hAT-Tip100	+
SPEC-54-1_Chr4	31243055	31243658	hAT-4_PTr_tp	DNA/hAT-Tip100	+
SPEC-54-1_Chr4	31244100	31244188	rnd-6_family-3106	DNA/hAT-Ac	+
SPEC-54-1_Chr4	31244101	31244145	rnd-5_family-150	Unknown	+
SPEC-54-1_Chr4	31244146	31244272	SPEC-54-1_25_7290	Unspecified	-
SPEC-54-1_Chr4	31244272	31245037	rnd-5_family-86	DNA/hAT-Ac	+
SPEC-54-1_Chr4	31244273	31244401	rnd-5_family-150	Unknown	+
SPEC-54-1_Chr4	31244856	31245069	SPEC-54-1_25_7290	Unspecified	-
SPEC-54-1_Chr4	31245479	31245762	rnd-6_family-4317	Unknown	-
SPEC-54-1_Chr4	31245761	31245814	rnd-6_family-385	DNA/hAT-Ac	+
SPEC-54-1_Chr4	31245815	31246219	Chr5_dbseq-nr_5_31880597-31886441	Unspecified	+
SPEC-54-1_Chr4	31247660	31248520	rnd-6_family-42	Unknown	-
SPEC-54-1_Chr4	31251974	31252035	SPEC-54-1_35_5868	Unspecified	+
SPEC-54-1_Chr4	31252279	31252606	rnd-5_family-897	Unknown	+
SPEC-54-1_Chr4	31253169	31253398	Chr5_dbseq-nr_5_31880597-31886441	Unspecified	+
SPEC-54-1_Chr4	31253206	31253409	Chr5_dbseq-nr_5_4929161-4936058	Unspecified	-
SPEC-54-1_Chr4	31253596	31254006	Chr7_dbseq-nr_7_3084186-3088011	Unspecified	+
SPEC-54-1_Chr4	31255146	31255207	rnd-6_family-5930	SINE/Alu	-
SPEC-54-1_Chr4	31255324	31257552	Chr7_dbseq-nr_7_3696718-3701570	Unspecified	-
SPEC-54-1_Chr4	31257633	31259251	Chr9_dbseq-nr_9_28674173-28678954	Unspecified	-
SPEC-54-1_Chr4	31268064	31268301	rnd-6_family-3729	Unknown	+
SPEC-54-1_Chr4	31268466	31268659	rnd-5_family-2441	LTR/Gypsy	+
SPEC-54-1_Chr4	31268741	31269496	rnd-5_family-2441	LTR/Gypsy	+
SPEC-54-1_Chr4	31269455	31269651	rnd-5_family-1205	Unknown	-
SPEC-54-1_Chr4	31278589	31278794	Chr5_dbseq-nr_5_31880597-31886441	Unspecified	-
SPEC-54-1_Chr4	31278640	31278813	rnd-5_family-987	Unknown	-
SPEC-54-1_Chr4	31294394	31294562	rnd-5_family-5036	Unknown	+
SPEC-54-1_Chr4	31294563	31295266	rnd-5_family-1205	Unknown	-
SPEC-54-1_Chr4	31295034	31295389	rnd-5_family-777	Unknown	+
SPEC-54-1_Chr4	31295300	31295537	rnd-5_family-1205	Unknown	-
SPEC-54-1_Chr4	31311447	31311905	rnd-4_family-24	DNA/hAT-Ac	+
SPEC-54-1_Chr4	31312658	31313310	rnd-5_family-2178	DNA/hAT-Ac	-
SPEC-54-1_Chr4	31313330	31313439	rnd-5_family-2178	DNA/hAT-Ac	-
SPEC-54-1_Chr4	31314134	31314878	rnd-4_family-513	Unknown	+
SPEC-54-1_Chr4	31314879	31314989	Chr9_dbseq-nr_9_2767087-2772246	Unspecified	-
SPEC-54-1_Chr4	31315607	31315739	rnd-4_family-943	Unknown	-
SPEC-54-1_Chr4	31331030	31331276	rnd-6_family-10942	Unknown	+
SPEC-54-1_Chr4	31331219	31331903	rnd-4_family-2548	Unknown	-
SPEC-54-1_Chr4	31332103	31332243	rnd-5_family-1379	DNA/PIF-Harbinger	+
SPEC-54-1_Chr4	31344907	31345062	rnd-6_family-10004	Unknown	-
SPEC-54-1_Chr4	31345630	31349311	Chr5_dbseq-nr_5_27507504-27513363	Unspecified	+
SPEC-54-1_Chr4	31368613	31368788	SPEC-54-1_25_8741	Unspecified	-
SPEC-54-1_Chr4	31378733	31378870	rnd-5_family-562	DNA/hAT-Ac	-
SPEC-54-1_Chr4	31387178	31387689	SPEC-54-1_19_488	Unspecified	-
SPEC-54-1_Chr4	31404154	31404273	rnd-5_family-777	Unknown	-
SPEC-54-1_Chr4	31416513	31416575	SPEC-54-1_35_5868	Unspecified	+
SPEC-54-1_Chr4	31418089	31418258	rnd-5_family-1379	DNA/PIF-Harbinger	-
SPEC-54-1_Chr4	31418201	31418315	rnd-6_family-1081	DNA/hAT-Tip100	+
SPEC-54-1_Chr4	31418316	31418482	rnd-5_family-897	Unknown	+
SPEC-54-1_Chr4	31418461	31419056	rnd-4_family-2548	Unknown	+
SPEC-54-1_Chr4	31419013	31419055	Chr4_dbseq-nr_4_33035249-33041691	Unspecified	-
SPEC-54-1_Chr4	31419056	31419311	rnd-6_family-10942	Unknown	-
SPEC-54-1_Chr4	31425169	31425423	rnd-5_family-4167	Unknown	+
SPEC-54-1_Chr4	31453254	31453469	rnd-4_family-470	Unknown	-
SPEC-54-1_Chr4	31453514	31453650	rnd-4_family-470	Unknown	+
SPEC-54-1_Chr4	31461742	31461837	SPEC-54-1_21_2800	Unspecified	-
SPEC-54-1_Chr4	31462522	31462617	rnd-2_family-20	Unknown	+
SPEC-54-1_Chr4	31468919	31468974	rnd-6_family-1953	Unknown	+
SPEC-54-1_Chr4	31470870	31471126	Chr5_dbseq-nr_5_4929161-4936058	Unspecified	+
SPEC-54-1_Chr4	31470967	31471152	rnd-5_family-702	LTR/Gypsy	-
SPEC-54-1_Chr4	31472433	31472594	SPEC-54-1_20_1882	Unspecified	+
SPEC-54-1_Chr4	31480536	31480920	SPEC-54-1_19_488	Unspecified	-
SPEC-54-1_Chr4	31480731	31480922	SPEC-54-1_19_488	Unspecified	+
SPEC-54-1_Chr4	31483556	31483764	SPEC-54-1_19_488	Unspecified	-
SPEC-54-1_Chr4	31483700	31483934	SPEC-54-1_19_488	Unspecified	+
SPEC-54-1_Chr4	31504000	31504181	rnd-6_family-2507	DNA/MuLE-MuDR	+
SPEC-54-1_Chr4	31504179	31504787	rnd-6_family-9044	Unknown	+
SPEC-54-1_Chr4	31504789	31504975	SPEC-54-1_20_5450	Unspecified	-
SPEC-54-1_Chr4	31505000	31505106	rnd-5_family-606	Unknown	+
SPEC-54-1_Chr4	31507410	31507448	rnd-4_family-686	LINE/L1	-
SPEC-54-1_Chr4	31507449	31507539	rnd-6_family-1182	RC/Helitron	-
SPEC-54-1_Chr4	31507540	31507573	rnd-4_family-686	LINE/L1	-
SPEC-54-1_Chr4	31508690	31508702	rnd-5_family-189	Unknown	-
SPEC-54-1_Chr4	31508703	31508790	rnd-2_family-20	Unknown	+
SPEC-54-1_Chr4	31520871	31521321	rnd-6_family-7416	Unknown	+
SPEC-54-1_Chr4	31541294	31541449	SPEC-54-1_17_12268	Unspecified	-
SPEC-54-1_Chr4	31541562	31541736	rnd-6_family-3449	Unknown	+
SPEC-54-1_Chr4	31541706	31542130	rnd-5_family-106	Unknown	-
SPEC-54-1_Chr4	31542182	31542494	rnd-5_family-106	Unknown	-
SPEC-54-1_Chr4	31542748	31542966	rnd-5_family-106	Unknown	-
SPEC-54-1_Chr4	31543007	31543149	Chr6_dbseq-nr_6_30122086-30125294	Unspecified	+
SPEC-54-1_Chr4	31543275	31543449	rnd-6_family-3449	Unknown	+
SPEC-54-1_Chr4	31543500	31543713	rnd-4_family-53	DNA/CMC-EnSpm	-
SPEC-54-1_Chr4	31543913	31543928	rnd-6_family-186	Unknown	-
SPEC-54-1_Chr4	31543929	31543994	Chr8_dbseq-nr_8_18526038-18531607	Unspecified	-
SPEC-54-1_Chr4	31543995	31544033	rnd-6_family-186	Unknown	-
SPEC-54-1_Chr4	31544039	31544643	Chr5_dbseq-nr_5_36029977-36034886	Unspecified	-
SPEC-54-1_Chr4	31544647	31544868	Chr9_dbseq-nr_9_10094250-10099623	Unspecified	+
SPEC-54-1_Chr4	31544967	31545180	rnd-4_family-53	DNA/CMC-EnSpm	-
SPEC-54-1_Chr4	31545004	31545199	rnd-4_family-53	DNA/CMC-EnSpm	+
SPEC-54-1_Chr4	31547998	31548161	rnd-6_family-10004	Unknown	+
SPEC-54-1_Chr4	31554594	31554916	rnd-4_family-272	Unknown	-
SPEC-54-1_Chr4	31581143	31581341	rnd-6_family-4252	Unknown	-
SPEC-54-1_Chr4	31583732	31583820	rnd-2_family-20	Unknown	+
SPEC-54-1_Chr4	31583937	31584368	SPEC-54-1_19_488	Unspecified	+
SPEC-54-1_Chr4	31602061	31603058	rnd-6_family-3818	Unknown	+
SPEC-54-1_Chr4	31602287	31603225	rnd-6_family-349	LINE/L1	-
SPEC-54-1_Chr4	31608520	31608708	SPEC-54-1_35_5868	Unspecified	-
SPEC-54-1_Chr4	31608698	31608766	rnd-6_family-622	DNA/CMC-EnSpm	+
SPEC-54-1_Chr4	31608785	31608997	SPEC-54-1_35_5868	Unspecified	-
SPEC-54-1_Chr4	31609117	31609285	SPEC-54-1_35_5868	Unspecified	-
SPEC-54-1_Chr4	31611256	31611360	rnd-6_family-4211	Unknown	-
SPEC-54-1_Chr4	31612183	31612372	rnd-6_family-3747	Unknown	-
SPEC-54-1_Chr4	31618388	31618445	rnd-6_family-1953	Unknown	+
SPEC-54-1_Chr4	31619359	31620181	rnd-3_family-36	Unknown	-
SPEC-54-1_Chr4	31622328	31622340	rnd-5_family-934	Unknown	+
SPEC-54-1_Chr4	31622341	31622435	rnd-5_family-189	Unknown	-
SPEC-54-1_Chr4	31626913	31626999	rnd-2_family-20	Unknown	+
SPEC-54-1_Chr4	31628975	31629532	rnd-5_family-273	Unknown	-
SPEC-54-1_Chr4	31637500	31637695	SPEC-54-1_8_8874	Unspecified	-
SPEC-54-1_Chr4	31637813	31637970	rnd-6_family-3325	Unknown	+
SPEC-54-1_Chr4	31638502	31638883	SPEC-54-1_19_488	Unspecified	+
SPEC-54-1_Chr4	31647824	31648170	rnd-3_family-1559	LTR/Copia	-
SPEC-54-1_Chr4	31648167	31648228	rnd-3_family-1559	LTR/Copia	-
SPEC-54-1_Chr4	31648229	31648326	rnd-5_family-2551	LTR/Copia	-
SPEC-54-1_Chr4	31648230	31649298	Chr2_dbseq-nr_2_18522490-18531774	Unspecified	+
SPEC-54-1_Chr4	31650412	31651032	rnd-5_family-291	DNA/TcMar-Pogo	+
SPEC-54-1_Chr4	31651033	31651308	rnd-5_family-291	DNA/TcMar-Pogo	-
SPEC-54-1_Chr4	31651292	31651349	rnd-5_family-291	DNA/TcMar-Pogo	-
SPEC-54-1_Chr4	31667761	31667836	rnd-2_family-20	Unknown	-
SPEC-54-1_Chr4	31691946	31692137	rnd-5_family-203	Unknown	-
SPEC-54-1_Chr4	31703071	31703307	SPEC-54-1_8_8874	Unspecified	+
SPEC-54-1_Chr4	31713388	31713614	rnd-5_family-859	DNA/hAT-Tip100	-
SPEC-54-1_Chr4	31713609	31714385	hAT-4_PTr_tp	DNA/hAT-Tip100	-
SPEC-54-1_Chr4	31714430	31715435	rnd-4_family-29	LINE/L1	-
SPEC-54-1_Chr4	31736312	31736457	rnd-5_family-1347	Unknown	-
SPEC-54-1_Chr4	31738749	31738857	rnd-5_family-1347	Unknown	-
SPEC-54-1_Chr4	31740271	31740437	rnd-5_family-1347	Unknown	-
SPEC-54-1_Chr4	31746892	31746987	rnd-6_family-3944	DNA	-
SPEC-54-1_Chr4	31747008	31747097	rnd-6_family-2224	Unknown	+
SPEC-54-1_Chr4	31747098	31747108	rnd-6_family-3944	DNA	-
SPEC-54-1_Chr4	31754254	31754335	Chr2_dbseq-nr_2_30612663-30622667	Unspecified	-
SPEC-54-1_Chr4	31754424	31754852	Chr2_dbseq-nr_2_30612663-30622667	Unspecified	-
SPEC-54-1_Chr4	31756751	31757807	rnd-4_family-1294	DNA/hAT-Tip100	+
SPEC-54-1_Chr4	31758538	31759042	rnd-5_family-1205	Unknown	+
SPEC-54-1_Chr4	31759937	31760894	rnd-5_family-2986	Unknown	+
SPEC-54-1_Chr4	31760522	31760998	rnd-5_family-625	LTR/Gypsy	-
SPEC-54-1_Chr4	31761000	31761241	rnd-6_family-386	Unknown	+
SPEC-54-1_Chr4	31761252	31761377	rnd-5_family-625	LTR/Gypsy	-
SPEC-54-1_Chr4	31761378	31761946	rnd-5_family-2986	Unknown	+
SPEC-54-1_Chr4	31761947	31762087	rnd-5_family-625	LTR/Gypsy	-
SPEC-54-1_Chr4	31762130	31762391	rnd-6_family-3439	Unknown	+
SPEC-54-1_Chr4	31762838	31763017	rnd-6_family-3439	Unknown	+
SPEC-54-1_Chr4	31763571	31763683	rnd-6_family-3944	DNA	+
SPEC-54-1_Chr4	31763765	31763848	rnd-6_family-2224	Unknown	-
SPEC-54-1_Chr4	31763870	31763932	rnd-6_family-223	Unknown	-
SPEC-54-1_Chr4	31763877	31763938	rnd-6_family-3944	DNA	+
SPEC-54-1_Chr4	31763922	31764044	rnd-6_family-2224	Unknown	+
SPEC-54-1_Chr4	31764046	31764263	rnd-5_family-777	Unknown	-
SPEC-54-1_Chr4	31764556	31768562	rnd-5_family-1917	LINE/L1	-
SPEC-54-1_Chr4	31768708	31771289	Chr5_dbseq-nr_5_31048785-31051374	Unspecified	+
SPEC-54-1_Chr4	31771754	31772680	rnd-5_family-1917	LINE/L1	-
SPEC-54-1_Chr4	31772868	31773405	rnd-6_family-5027	Unknown	+
SPEC-54-1_Chr4	31773402	31773465	rnd-6_family-5027	Unknown	+
SPEC-54-1_Chr4	31773463	31773630	rnd-5_family-777	Unknown	-
SPEC-54-1_Chr4	31773943	31774248	rnd-6_family-1657	DNA/hAT-Tip100	+
SPEC-54-1_Chr4	31774254	31774369	rnd-6_family-1657	DNA/hAT-Tip100	+
SPEC-54-1_Chr4	31774371	31774508	rnd-6_family-803	DNA/hAT-Tip100	+
SPEC-54-1_Chr4	31776803	31777300	rnd-6_family-9044	Unknown	+
SPEC-54-1_Chr4	31778619	31778880	rnd-6_family-109	Unknown	+
SPEC-54-1_Chr4	31779015	31780240	rnd-6_family-109	Unknown	+
SPEC-54-1_Chr4	31780008	31781008	rnd-4_family-465	LTR/Gypsy	+
SPEC-54-1_Chr4	31780937	31781142	rnd-6_family-332	Unknown	+
SPEC-54-1_Chr4	31780994	31781544	Chr2_dbseq-nr_2_7394744-7410864	Unspecified	-
SPEC-54-1_Chr4	31781971	31782225	Chr10_dbseq-nr_1_7847109-7851718	Unspecified	+
SPEC-54-1_Chr4	31782259	31783610	Chr7_dbseq-nr_7_3696718-3701570	Unspecified	-
SPEC-54-1_Chr4	31783611	31783886	Chr10_dbseq-nr_1_7847109-7851718	Unspecified	+
SPEC-54-1_Chr4	31783884	31784437	Chr9_dbseq-nr_9_28674173-28678954	Unspecified	-
SPEC-54-1_Chr4	31784405	31784458	rnd-5_family-8607	LTR/Copia	+
SPEC-54-1_Chr4	31784436	31784666	Chr10_dbseq-nr_1_7847109-7851718	Unspecified	+
SPEC-54-1_Chr4	31784796	31786204	Chr7_dbseq-nr_7_3696718-3701570	Unspecified	-
SPEC-54-1_Chr4	31786257	31786486	Chr10_dbseq-nr_1_7847109-7851718	Unspecified	+
SPEC-54-1_Chr4	31787322	31787551	rnd-6_family-349	LINE/L1	+
SPEC-54-1_Chr4	31787545	31787652	rnd-6_family-349	LINE/L1	+
SPEC-54-1_Chr4	31787656	31787712	rnd-3_family-206	Unknown	-
SPEC-54-1_Chr4	31787984	31788198	rnd-6_family-3439	Unknown	+
SPEC-54-1_Chr4	31788746	31788943	rnd-6_family-349	LINE/L1	+
SPEC-54-1_Chr4	31788786	31789222	rnd-6_family-804	Unknown	-
SPEC-54-1_Chr4	31807709	31807833	rnd-5_family-934	Unknown	-
SPEC-54-1_Chr4	31808275	31808365	rnd-5_family-934	Unknown	-
SPEC-54-1_Chr4	31808276	31808408	rnd-5_family-189	Unknown	+
SPEC-54-1_Chr4	31829275	31829437	rnd-5_family-273	Unknown	-
SPEC-54-1_Chr4	31829442	31829692	rnd-5_family-1292	Unknown	-
SPEC-54-1_Chr4	31830069	31830146	rnd-5_family-2986	Unknown	-
SPEC-54-1_Chr4	31831466	31831820	rnd-4_family-53	DNA/CMC-EnSpm	+
SPEC-54-1_Chr4	31832114	31832190	rnd-6_family-1036	Unknown	+
SPEC-54-1_Chr4	31832683	31832788	rnd-5_family-420	LINE/L2	+
SPEC-54-1_Chr4	31857894	31858027	rnd-5_family-2587	Unknown	+
SPEC-54-1_Chr4	31858702	31859010	rnd-5_family-8756	Unknown	-
SPEC-54-1_Chr4	31859041	31859273	rnd-3_family-432	Unknown	-
SPEC-54-1_Chr4	31859272	31859430	rnd-3_family-432	Unknown	-
SPEC-54-1_Chr4	31864832	31864941	rnd-4_family-943	Unknown	-
SPEC-54-1_Chr4	31865258	31868449	Chr6_dbseq-nr_6_30122086-30125294	Unspecified	+
SPEC-54-1_Chr4	31868881	31869257	rnd-6_family-1278	Unknown	-
SPEC-54-1_Chr4	31869229	31871221	rnd-6_family-1278	Unknown	-
SPEC-54-1_Chr4	31871340	31871604	rnd-4_family-272	Unknown	-
SPEC-54-1_Chr4	31871629	31871854	rnd-5_family-1719	Unknown	+
SPEC-54-1_Chr4	31874043	31874214	rnd-5_family-378	DNA/CMC-EnSpm	-
SPEC-54-1_Chr4	31874240	31874342	rnd-6_family-434	DNA/hAT-Tag1	+
SPEC-54-1_Chr4	31878341	31878518	rnd-5_family-378	DNA/CMC-EnSpm	-
SPEC-54-1_Chr4	31878348	31878551	rnd-5_family-378	DNA/CMC-EnSpm	+
SPEC-54-1_Chr4	31878575	31878790	rnd-6_family-434	DNA/hAT-Tag1	+
SPEC-54-1_Chr4	31878791	31878831	rnd-6_family-434	DNA/hAT-Tag1	-
SPEC-54-1_Chr4	31878821	31879002	rnd-5_family-378	DNA/CMC-EnSpm	-
SPEC-54-1_Chr4	31878986	31879099	rnd-5_family-2507	DNA/CMC-EnSpm	+
SPEC-54-1_Chr4	31879100	31879113	rnd-5_family-378	DNA/CMC-EnSpm	-
SPEC-54-1_Chr4	31885850	31886136	rnd-6_family-42	Unknown	-
SPEC-54-1_Chr4	31886122	31886794	rnd-5_family-5129	Unknown	-
SPEC-54-1_Chr4	31887493	31887673	SPEC-54-1_19_488	Unspecified	-
SPEC-54-1_Chr4	31887666	31887858	SPEC-54-1_19_488	Unspecified	-
SPEC-54-1_Chr4	31889074	31889234	SPEC-54-1_35_5868	Unspecified	+
SPEC-54-1_Chr4	31889234	31889353	rnd-5_family-945	DNA/PIF-Harbinger	-
SPEC-54-1_Chr4	31889376	31889423	rnd-6_family-622	DNA/CMC-EnSpm	-
SPEC-54-1_Chr4	31889437	31889558	SPEC-54-1_35_5868	Unspecified	+
SPEC-54-1_Chr4	31889703	31889760	SPEC-54-1_35_5868	Unspecified	-
SPEC-54-1_Chr4	31892941	31893121	SPEC-54-1_19_488	Unspecified	-
SPEC-54-1_Chr4	31893114	31893585	SPEC-54-1_19_488	Unspecified	-
SPEC-54-1_Chr4	31895179	31895366	SPEC-54-1_35_5868	Unspecified	+
SPEC-54-1_Chr4	31895326	31895479	rnd-5_family-945	DNA/PIF-Harbinger	-
SPEC-54-1_Chr4	31895523	31895570	rnd-6_family-622	DNA/CMC-EnSpm	-
SPEC-54-1_Chr4	31895582	31895766	SPEC-54-1_35_5868	Unspecified	+
SPEC-54-1_Chr4	31895864	31895994	SPEC-54-1_35_5868	Unspecified	-
SPEC-54-1_Chr4	31897037	31897870	Chr2_dbseq-nr_2_7394744-7410864	Unspecified	-
SPEC-54-1_Chr4	31897519	31897915	rnd-6_family-109	Unknown	+
SPEC-54-1_Chr4	31897872	31898095	rnd-5_family-1908	Unknown	-
SPEC-54-1_Chr4	31898100	31907715	Chr2_dbseq-nr_2_7394744-7410864	Unspecified	-
SPEC-54-1_Chr4	31907773	31907924	rnd-5_family-420	LINE/L2	-
SPEC-54-1_Chr4	31907935	31908022	rnd-5_family-417	LTR/Gypsy	-
SPEC-54-1_Chr4	31908365	31908640	rnd-6_family-169	DNA/hAT-Tag1	+
SPEC-54-1_Chr4	31908427	31908750	rnd-6_family-109	Unknown	+
SPEC-54-1_Chr4	31909221	31909598	rnd-5_family-420	LINE/L2	-
SPEC-54-1_Chr4	31913283	31914524	Chr2_dbseq-nr_2_7394744-7410864	Unspecified	-
SPEC-54-1_Chr4	31914159	31914617	rnd-6_family-109	Unknown	+
SPEC-54-1_Chr4	31914526	31914756	rnd-5_family-1908	Unknown	-
SPEC-54-1_Chr4	31914763	31915815	Chr2_dbseq-nr_2_7394744-7410864	Unspecified	-
SPEC-54-1_Chr4	31917315	31917420	rnd-5_family-934	Unknown	+
SPEC-54-1_Chr4	31917580	31917693	rnd-6_family-9044	Unknown	-
SPEC-54-1_Chr4	31917590	31917726	rnd-4_family-1273	LTR/Copia	+
SPEC-54-1_Chr4	31917702	31918341	rnd-5_family-1205	Unknown	-
SPEC-54-1_Chr4	31918167	31918617	rnd-5_family-777	Unknown	+
SPEC-54-1_Chr4	31918509	31918770	rnd-5_family-1205	Unknown	-
SPEC-54-1_Chr4	31923851	31923921	rnd-6_family-1953	Unknown	+
SPEC-54-1_Chr4	31925630	31925730	rnd-5_family-2507	DNA/CMC-EnSpm	-
SPEC-54-1_Chr4	31925743	31926227	rnd-6_family-434	DNA/hAT-Tag1	+
SPEC-54-1_Chr4	31926228	31926283	rnd-6_family-434	DNA/hAT-Tag1	-
SPEC-54-1_Chr4	31926229	31926453	rnd-5_family-378	DNA/CMC-EnSpm	+
SPEC-54-1_Chr4	31926826	31926913	rnd-6_family-2224	Unknown	-
SPEC-54-1_Chr4	31927079	31927236	rnd-6_family-2712	Unknown	+
SPEC-54-1_Chr4	31947061	31948278	rnd-6_family-2712	Unknown	+
SPEC-54-1_Chr4	31948659	31948728	rnd-6_family-90	Unknown	-
SPEC-54-1_Chr4	31953981	31954381	rnd-5_family-2587	Unknown	+
SPEC-54-1_Chr4	31977397	31977498	rnd-5_family-2986	Unknown	+
SPEC-54-1_Chr4	31978024	31978698	rnd-5_family-2986	Unknown	+
SPEC-54-1_Chr4	32007006	32007125	rnd-5_family-178	LINE/RTE-BovB	+
SPEC-54-1_Chr4	32012916	32012995	rnd-6_family-1036	Unknown	+
SPEC-54-1_Chr4	32016101	32016221	rnd-6_family-10004	Unknown	-
SPEC-54-1_Chr4	32034929	32035052	rnd-5_family-593	Unknown	+
SPEC-54-1_Chr4	32040873	32041667	rnd-6_family-349	LINE/L1	+
SPEC-54-1_Chr4	32041146	32042145	rnd-6_family-804	Unknown	-
SPEC-54-1_Chr4	32077101	32077269	rnd-5_family-1379	DNA/PIF-Harbinger	-
SPEC-54-1_Chr4	32077212	32077332	rnd-6_family-1081	DNA/hAT-Tip100	+
SPEC-54-1_Chr4	32077270	32077425	rnd-5_family-897	Unknown	+
SPEC-54-1_Chr4	32077480	32077994	rnd-4_family-2548	Unknown	+
SPEC-54-1_Chr4	32077995	32078041	rnd-6_family-10942	Unknown	-
SPEC-54-1_Chr4	32078042	32078100	rnd-4_family-2548	Unknown	+
SPEC-54-1_Chr4	32078081	32078384	Chr4_dbseq-nr_4_33035249-33041691	Unspecified	-
SPEC-54-1_Chr4	32078128	32078387	rnd-6_family-10942	Unknown	-
SPEC-54-1_Chr4	32079583	32079686	rnd-5_family-189	Unknown	+
SPEC-54-1_Chr4	32080369	32080570	Chr2_dbseq-nr_2_7394744-7410864	Unspecified	-
SPEC-54-1_Chr4	32080614	32081151	Chr2_dbseq-nr_2_7394744-7410864	Unspecified	-
SPEC-54-1_Chr4	32081160	32081406	rnd-5_family-1908	Unknown	-
SPEC-54-1_Chr4	32081414	32082154	Chr2_dbseq-nr_2_7394744-7410864	Unspecified	-
SPEC-54-1_Chr4	32082290	32082919	Chr2_dbseq-nr_2_7394744-7410864	Unspecified	-
SPEC-54-1_Chr4	32082554	32083012	rnd-6_family-109	Unknown	+
SPEC-54-1_Chr4	32082921	32083151	rnd-5_family-1908	Unknown	-
SPEC-54-1_Chr4	32083158	32084210	Chr2_dbseq-nr_2_7394744-7410864	Unspecified	-
SPEC-54-1_Chr4	32085710	32085815	rnd-5_family-934	Unknown	+
SPEC-54-1_Chr4	32085975	32086088	rnd-6_family-9044	Unknown	-
SPEC-54-1_Chr4	32085985	32086121	rnd-4_family-1273	LTR/Copia	+
SPEC-54-1_Chr4	32086097	32086736	rnd-5_family-1205	Unknown	-
SPEC-54-1_Chr4	32086562	32087012	rnd-5_family-777	Unknown	+
SPEC-54-1_Chr4	32086904	32087165	rnd-5_family-1205	Unknown	-
SPEC-54-1_Chr4	32088674	32091357	rnd-6_family-4914	LTR/Copia	+
SPEC-54-1_Chr4	32091592	32091702	rnd-5_family-556	LTR/Copia	+
SPEC-54-1_Chr4	32092501	32093918	rnd-6_family-1274	LTR/Copia	+
SPEC-54-1_Chr4	32094027	32094321	rnd-6_family-4914	LTR/Copia	+
SPEC-54-1_Chr4	32094322	32094462	SPEC-54-1_19_488	Unspecified	-
SPEC-54-1_Chr4	32097669	32098350	rnd-5_family-1913	LINE/L1	+
SPEC-54-1_Chr4	32098464	32100435	rnd-5_family-178	LINE/RTE-BovB	-
SPEC-54-1_Chr4	32100581	32100938	rnd-5_family-1913	LINE/L1	+
SPEC-54-1_Chr4	32101041	32101467	rnd-4_family-986	DNA/hAT-Tip100	+
SPEC-54-1_Chr4	32101543	32101971	rnd-4_family-986	DNA/hAT-Tip100	+
SPEC-54-1_Chr4	32102033	32102469	rnd-4_family-986	DNA/hAT-Tip100	+
SPEC-54-1_Chr4	32102538	32102968	rnd-4_family-986	DNA/hAT-Tip100	+
SPEC-54-1_Chr4	32103031	32103101	rnd-4_family-986	DNA/hAT-Tip100	+
SPEC-54-1_Chr4	32105415	32108593	Chr7_dbseq-nr_7_3084186-3088011	Unspecified	+
SPEC-54-1_Chr4	32108492	32108705	Chr4_dbseq-nr_4_1966788-1971963	Unspecified	-
SPEC-54-1_Chr4	32108711	32109374	Chr7_dbseq-nr_7_3084186-3088011	Unspecified	+
SPEC-54-1_Chr4	32110574	32110773	rnd-4_family-986	DNA/hAT-Tip100	+
SPEC-54-1_Chr4	32110772	32111349	rnd-4_family-986	DNA/hAT-Tip100	+
SPEC-54-1_Chr4	32111810	32113280	rnd-5_family-1913	LINE/L1	+
SPEC-54-1_Chr4	32113785	32114326	SPEC-54-1_17_12268	Unspecified	-
SPEC-54-1_Chr4	32115095	32115438	rnd-5_family-4163	Unknown	+
SPEC-54-1_Chr4	32115511	32116068	Chr7_dbseq-nr_7_3696718-3701570	Unspecified	+
SPEC-54-1_Chr4	32116324	32116737	rnd-5_family-5343	DNA/hAT-Tip100	+
SPEC-54-1_Chr4	32116704	32117097	rnd-6_family-1657	DNA/hAT-Tip100	+
SPEC-54-1_Chr4	32117099	32117260	rnd-6_family-803	DNA/hAT-Tip100	+
SPEC-54-1_Chr4	32117318	32117785	Chr10_dbseq-nr_1_26055121-26060165	Unspecified	+
SPEC-54-1_Chr4	32119918	32120098	rnd-6_family-61	LTR/Copia	+
SPEC-54-1_Chr4	32121387	32121819	rnd-3_family-36	Unknown	-
SPEC-54-1_Chr4	32121866	32121936	rnd-3_family-36	Unknown	-
SPEC-54-1_Chr4	32122459	32122537	rnd-5_family-593	Unknown	-
SPEC-54-1_Chr4	32124481	32124660	rnd-6_family-6622	Unknown	+
SPEC-54-1_Chr4	32124496	32124849	rnd-4_family-972	LINE/L1	-
SPEC-54-1_Chr4	32124863	32125042	rnd-4_family-972	LINE/L1	-
SPEC-54-1_Chr4	32125146	32125224	rnd-5_family-582	LTR/Gypsy	+
SPEC-54-1_Chr4	32130505	32130861	Chr5_dbseq-nr_5_31880597-31886441	Unspecified	-
SPEC-54-1_Chr4	32130862	32130912	rnd-6_family-2468	Unknown	-
SPEC-54-1_Chr4	32130913	32131009	rnd-6_family-4317	Unknown	+
SPEC-54-1_Chr4	32130926	32131041	rnd-4_family-976	DNA/hAT-Ac	-
SPEC-54-1_Chr4	32131010	32131026	rnd-6_family-2468	Unknown	-
SPEC-54-1_Chr4	32131244	32131462	Chr1_dbseq-nr_0_36042672-36049481	Unspecified	+
SPEC-54-1_Chr4	32133127	32133229	rnd-5_family-189	Unknown	+
SPEC-54-1_Chr4	32134391	32134522	rnd-5_family-859	DNA/hAT-Tip100	-
SPEC-54-1_Chr4	32134506	32135204	rnd-4_family-1294	DNA/hAT-Tip100	-
SPEC-54-1_Chr4	32136594	32136683	rnd-5_family-896	Unknown	+
SPEC-54-1_Chr4	32137454	32137961	SPEC-54-1_19_488	Unspecified	-
SPEC-54-1_Chr4	32137978	32138136	SPEC-54-1_19_488	Unspecified	+
SPEC-54-1_Chr4	32138349	32138501	rnd-5_family-897	Unknown	+
SPEC-54-1_Chr4	32142348	32142564	rnd-6_family-1094	LTR/Gypsy	+
SPEC-54-1_Chr4	32144111	32144265	rnd-6_family-43	Unknown	-
SPEC-54-1_Chr4	32147588	32147784	SPEC-54-1_19_488	Unspecified	+
SPEC-54-1_Chr4	32147875	32147975	SPEC-54-1_19_488	Unspecified	-
SPEC-54-1_Chr4	32147976	32148163	SPEC-54-1_19_5050	Unspecified	+
SPEC-54-1_Chr4	32148169	32148306	SPEC-54-1_19_488	Unspecified	+
SPEC-54-1_Chr4	32148448	32148756	rnd-5_family-291	DNA/TcMar-Pogo	+
SPEC-54-1_Chr4	32148757	32149416	rnd-5_family-291	DNA/TcMar-Pogo	-
SPEC-54-1_Chr4	32152625	32153080	rnd-5_family-291	DNA/TcMar-Pogo	+
SPEC-54-1_Chr4	32153085	32153373	rnd-5_family-291	DNA/TcMar-Pogo	-
SPEC-54-1_Chr4	32158972	32159389	rnd-6_family-1764	Unknown	+
SPEC-54-1_Chr4	32167501	32167670	rnd-5_family-221	Unknown	+
SPEC-54-1_Chr4	32167620	32168365	rnd-5_family-1205	Unknown	-
SPEC-54-1_Chr4	32168133	32168428	rnd-5_family-777	Unknown	+
SPEC-54-1_Chr4	32168372	32168643	rnd-5_family-1205	Unknown	-
SPEC-54-1_Chr4	32170618	32170953	rnd-6_family-863	Unknown	-
SPEC-54-1_Chr4	32171339	32171581	rnd-6_family-42	Unknown	-
SPEC-54-1_Chr4	32171558	32172066	rnd-5_family-5129	Unknown	-
SPEC-54-1_Chr4	32173089	32173375	rnd-5_family-2587	Unknown	+
SPEC-54-1_Chr4	32175279	32175373	rnd-5_family-273	Unknown	-
SPEC-54-1_Chr4	32175289	32175893	rnd-5_family-1292	Unknown	+
SPEC-54-1_Chr4	32226098	32226245	rnd-5_family-150	Unknown	+
SPEC-54-1_Chr4	32226237	32226342	Chr5_dbseq-nr_5_31048785-31051374	Unspecified	+
SPEC-54-1_Chr4	32226362	32226430	Chr5_dbseq-nr_5_31048785-31051374	Unspecified	+
SPEC-54-1_Chr4	32228104	32228231	rnd-6_family-3729	Unknown	+
SPEC-54-1_Chr4	32233815	32233983	SPEC-54-1_35_5868	Unspecified	+
SPEC-54-1_Chr4	32233984	32234053	rnd-6_family-622	DNA/CMC-EnSpm	-
SPEC-54-1_Chr4	32234048	32234239	SPEC-54-1_35_5868	Unspecified	+
SPEC-54-1_Chr4	32234260	32234614	rnd-4_family-972	LINE/L1	-
SPEC-54-1_Chr4	32234644	32234656	rnd-4_family-972	LINE/L1	-
SPEC-54-1_Chr4	32234657	32234790	rnd-5_family-582	LTR/Gypsy	+
SPEC-54-1_Chr4	32234791	32234804	rnd-4_family-972	LINE/L1	-
SPEC-54-1_Chr4	32234795	32234857	rnd-6_family-6444	Unknown	+
SPEC-54-1_Chr4	32234858	32235011	rnd-4_family-972	LINE/L1	-
SPEC-54-1_Chr4	32235012	32235032	rnd-6_family-6444	Unknown	+
SPEC-54-1_Chr4	32238248	32238414	rnd-6_family-7635	LTR/Copia	-
SPEC-54-1_Chr4	32242773	32242860	rnd-2_family-20	Unknown	-
SPEC-54-1_Chr4	32242861	32242876	rnd-5_family-189	Unknown	+
SPEC-54-1_Chr4	32243939	32244122	rnd-5_family-3402	Unknown	-
SPEC-54-1_Chr4	32244728	32244804	SPEC-54-1_25_7480	Unspecified	-
SPEC-54-1_Chr4	32244729	32244839	SPEC-54-1_8_8874	Unspecified	+
SPEC-54-1_Chr4	32244778	32244946	rnd-6_family-3051	Unknown	-
SPEC-54-1_Chr4	32244940	32245096	rnd-6_family-5792	Unknown	+
SPEC-54-1_Chr4	32246173	32246264	rnd-5_family-2986	Unknown	-
SPEC-54-1_Chr4	32248110	32248303	rnd-5_family-4167	Unknown	-
SPEC-54-1_Chr4	32249712	32250003	rnd-6_family-219	LINE/RTE-BovB	+
SPEC-54-1_Chr4	32251070	32251176	rnd-6_family-2743	Unknown	-
SPEC-54-1_Chr4	32260045	32260572	rnd-5_family-1865	DNA/hAT-Tag1	+
SPEC-54-1_Chr4	32263277	32263517	rnd-5_family-1420	LTR/Copia	-
SPEC-54-1_Chr4	32263590	32263676	rnd-6_family-1036	Unknown	-
SPEC-54-1_Chr4	32264317	32264512	rnd-6_family-1821	Unknown	-
SPEC-54-1_Chr4	32264816	32264849	rnd-5_family-150	Unknown	-
SPEC-54-1_Chr4	32264820	32264961	SPEC-54-1_25_7290	Unspecified	+
SPEC-54-1_Chr4	32265021	32266157	rnd-5_family-1408	DNA/hAT-Ac	-
SPEC-54-1_Chr4	32266158	32266459	SPEC-54-1_25_7290	Unspecified	+
SPEC-54-1_Chr4	32266455	32266611	SPEC-54-1_25_7290	Unspecified	+
SPEC-54-1_Chr4	32266640	32267710	Chr4_dbseq-nr_4_33035249-33041691	Unspecified	+
SPEC-54-1_Chr4	32269114	32269365	rnd-6_family-3516	Unknown	+
SPEC-54-1_Chr4	32269322	32269389	rnd-6_family-1951	Unknown	-
SPEC-54-1_Chr4	32271340	32271448	rnd-5_family-2468	Unknown	+
SPEC-54-1_Chr4	32271481	32271951	SPEC-54-1_19_488	Unspecified	-
SPEC-54-1_Chr4	32272229	32272594	rnd-6_family-2836	Unknown	+
SPEC-54-1_Chr4	32272601	32272851	SPEC-54-1_8_8874	Unspecified	-
SPEC-54-1_Chr4	32283596	32283730	SPEC-54-1_35_5868	Unspecified	+
SPEC-54-1_Chr4	32283682	32283850	rnd-5_family-945	DNA/PIF-Harbinger	-
SPEC-54-1_Chr4	32283852	32283924	rnd-6_family-3849	DNA/PIF-Harbinger	-
SPEC-54-1_Chr4	32283953	32284132	rnd-6_family-3849	DNA/PIF-Harbinger	-
SPEC-54-1_Chr4	32284131	32284216	SPEC-54-1_35_5868	Unspecified	+
SPEC-54-1_Chr4	32284217	32284311	rnd-6_family-3849	DNA/PIF-Harbinger	-
SPEC-54-1_Chr4	32284312	32284464	SPEC-54-1_35_5868	Unspecified	+
SPEC-54-1_Chr4	32292672	32292909	SPEC-54-1_19_488	Unspecified	+
SPEC-54-1_Chr4	32292950	32293081	SPEC-54-1_19_488	Unspecified	+
SPEC-54-1_Chr4	32293362	32293887	SPEC-54-1_19_488	Unspecified	-
SPEC-54-1_Chr4	32294697	32295808	rnd-6_family-349	LINE/L1	-
SPEC-54-1_Chr4	32296515	32296796	rnd-5_family-1372	Unknown	-
SPEC-54-1_Chr4	32298035	32298129	rnd-6_family-4914	LTR/Copia	+
SPEC-54-1_Chr4	32298130	32298402	SPEC-54-1_19_488	Unspecified	-
SPEC-54-1_Chr4	32307708	32308006	SPEC-54-1_21_2800	Unspecified	+
SPEC-54-1_Chr4	32313861	32315021	rnd-6_family-3818	Unknown	-
SPEC-54-1_Chr4	32315976	32316079	rnd-6_family-1358	Unknown	-
SPEC-54-1_Chr4	32316003	32316159	Chr9_dbseq-nr_9_2767087-2772246	Unspecified	+
SPEC-54-1_Chr4	32322956	32322998	rnd-6_family-9453	Unknown	+
SPEC-54-1_Chr4	32323618	32323669	rnd-5_family-189	Unknown	-
SPEC-54-1_Chr4	32326968	32327121	rnd-5_family-2735	Unknown	+
SPEC-54-1_Chr4	32331109	32331494	rnd-6_family-5251	Unknown	+
SPEC-54-1_Chr4	32332204	32332406	rnd-5_family-150	Unknown	+
SPEC-54-1_Chr4	32333520	32333625	rnd-6_family-3944	DNA	-
SPEC-54-1_Chr4	32333626	32333701	rnd-6_family-90	Unknown	-
SPEC-54-1_Chr4	32344311	32344525	rnd-4_family-976	DNA/hAT-Ac	-
SPEC-54-1_Chr4	32347151	32351276	Chr7_dbseq-nr_7_13477733-13481740	Unspecified	-
SPEC-54-1_Chr4	32354074	32354172	rnd-6_family-6238	Unknown	+
SPEC-54-1_Chr4	32364093	32364308	rnd-5_family-552	LINE/L1	+
SPEC-54-1_Chr4	32364309	32364712	Chr5_dbseq-nr_5_31880597-31886441	Unspecified	+
SPEC-54-1_Chr4	32364713	32364757	rnd-5_family-552	LINE/L1	+
SPEC-54-1_Chr4	32373262	32373411	rnd-5_family-5343	DNA/hAT-Tip100	-
SPEC-54-1_Chr4	32376294	32376392	Chr9_dbseq-nr_9_2767087-2772246	Unspecified	+
SPEC-54-1_Chr4	32376486	32376788	rnd-4_family-513	Unknown	-
SPEC-54-1_Chr4	32376782	32377094	rnd-5_family-2620	DNA/hAT-Tip100	+
SPEC-54-1_Chr4	32377300	32377969	rnd-5_family-737	Unknown	-
SPEC-54-1_Chr4	32377977	32378156	rnd-3_family-206	Unknown	+
SPEC-54-1_Chr4	32378153	32378505	rnd-5_family-737	Unknown	-
SPEC-54-1_Chr4	32378513	32378635	rnd-6_family-3076	Unknown	-
SPEC-54-1_Chr4	32384689	32384845	SPEC-54-1_19_488	Unspecified	-
SPEC-54-1_Chr4	32391136	32391227	Chr4_dbseq-nr_4_24068319-24073108	Unspecified	-
SPEC-54-1_Chr4	32395182	32395316	rnd-5_family-1042	Unknown	-
SPEC-54-1_Chr4	32396280	32396340	rnd-6_family-1684	Unknown	+
SPEC-54-1_Chr4	32397155	32397316	Chr5_dbseq-nr_5_31880597-31886441	Unspecified	-
SPEC-54-1_Chr4	32397196	32397317	rnd-6_family-3516	Unknown	+
SPEC-54-1_Chr4	32397339	32398045	rnd-6_family-5792	Unknown	+
SPEC-54-1_Chr4	32398582	32398720	rnd-6_family-7449	Unknown	+
SPEC-54-1_Chr4	32400931	32401079	rnd-5_family-1042	Unknown	-
SPEC-54-1_Chr4	32404847	32405384	rnd-4_family-972	LINE/L1	+
SPEC-54-1_Chr4	32412196	32412424	rnd-6_family-2756	Unknown	-
SPEC-54-1_Chr4	32415470	32415612	SPEC-54-1_19_488	Unspecified	+
SPEC-54-1_Chr4	32417208	32417294	rnd-2_family-20	Unknown	+
SPEC-54-1_Chr4	32418813	32419352	rnd-5_family-150	Unknown	-
SPEC-54-1_Chr4	32421300	32421369	rnd-6_family-11950	Unknown	-
SPEC-54-1_Chr4	32421364	32421548	rnd-6_family-11950	Unknown	-
SPEC-54-1_Chr4	32422572	32422909	rnd-5_family-960	LTR/Copia	+
SPEC-54-1_Chr4	32422958	32423200	SPEC-54-1_8_8874	Unspecified	-
SPEC-54-1_Chr4	32423345	32423597	rnd-6_family-42	Unknown	-
SPEC-54-1_Chr4	32423588	32424262	rnd-5_family-5129	Unknown	-
SPEC-54-1_Chr4	32425714	32425766	rnd-6_family-2049	Unknown	+
SPEC-54-1_Chr4	32427341	32427592	rnd-6_family-10942	Unknown	+
SPEC-54-1_Chr4	32427593	32427623	Chr4_dbseq-nr_4_33035249-33041691	Unspecified	+
SPEC-54-1_Chr4	32427705	32428132	rnd-4_family-2548	Unknown	-
SPEC-54-1_Chr4	32428387	32428449	rnd-5_family-1379	DNA/PIF-Harbinger	+
SPEC-54-1_Chr4	32428605	32428734	rnd-4_family-943	Unknown	-
SPEC-54-1_Chr4	32431015	32431169	rnd-5_family-3271	Unknown	+
SPEC-54-1_Chr4	32431242	32432303	rnd-4_family-686	LINE/L1	-
SPEC-54-1_Chr4	32432936	32433325	Chr5_dbseq-nr_5_31880597-31886441	Unspecified	-
SPEC-54-1_Chr4	32433283	32433638	rnd-6_family-4317	Unknown	+
SPEC-54-1_Chr4	32439857	32440071	SPEC-54-1_19_488	Unspecified	+
SPEC-54-1_Chr4	32444906	32445131	Chr10_dbseq-nr_1_7847109-7851718	Unspecified	-
SPEC-54-1_Chr4	32445097	32445239	rnd-6_family-61	LTR/Copia	-
SPEC-54-1_Chr4	32445115	32446352	Chr7_dbseq-nr_7_3696718-3701570	Unspecified	+
SPEC-54-1_Chr4	32446744	32446876	rnd-6_family-1081	DNA/hAT-Tip100	-
SPEC-54-1_Chr4	32446852	32447035	rnd-6_family-3788	DNA/hAT-Tip100	-
SPEC-54-1_Chr4	32447038	32447528	rnd-5_family-5343	DNA/hAT-Tip100	-
SPEC-54-1_Chr4	32449940	32450689	rnd-4_family-739	DNA/hAT-Tip100	-
SPEC-54-1_Chr4	32452048	32452139	rnd-3_family-432	Unknown	+
SPEC-54-1_Chr4	32454007	32454047	SPEC-54-1_37_3222	Unspecified	-
SPEC-54-1_Chr4	32455385	32457528	rnd-5_family-2672	DNA/hAT-Ac	+
SPEC-54-1_Chr4	32457757	32458041	rnd-5_family-2672	DNA/hAT-Ac	+
SPEC-54-1_Chr4	32458417	32458540	rnd-6_family-307	LINE/L1	-
SPEC-54-1_Chr4	32458624	32458718	rnd-6_family-13520	Unknown	-
SPEC-54-1_Chr4	32458749	32459078	rnd-6_family-13520	Unknown	-
SPEC-54-1_Chr4	32458874	32463153	Chr9_dbseq-nr_9_28674173-28678954	Unspecified	-
SPEC-54-1_Chr4	32463149	32463243	rnd-6_family-13520	Unknown	-
SPEC-54-1_Chr4	32463274	32463576	rnd-6_family-13520	Unknown	-
SPEC-54-1_Chr4	32466155	32466414	Chr5_dbseq-nr_5_31880597-31886441	Unspecified	-
SPEC-54-1_Chr4	32466448	32466528	rnd-5_family-78	LINE/L1	-
SPEC-54-1_Chr4	32466646	32466779	rnd-5_family-1460	LINE/L1	-
SPEC-54-1_Chr4	32466780	32467233	Chr7_dbseq-nr_7_3696718-3701570	Unspecified	+
SPEC-54-1_Chr4	32467330	32467624	rnd-5_family-1913	LINE/L1	-
SPEC-54-1_Chr4	32472150	32472430	SPEC-54-1_21_2800	Unspecified	+
SPEC-54-1_Chr4	32474320	32474519	rnd-6_family-11344	DNA/hAT-Tip100	+
SPEC-54-1_Chr4	32474530	32474718	rnd-5_family-5343	DNA/hAT-Tip100	+
SPEC-54-1_Chr4	32474703	32474775	rnd-6_family-803	DNA/hAT-Tip100	+
SPEC-54-1_Chr4	32475071	32475213	rnd-3_family-432	Unknown	+
SPEC-54-1_Chr4	32475301	32475478	rnd-3_family-432	Unknown	-
SPEC-54-1_Chr4	32486327	32486498	rnd-4_family-1424	DNA/hAT-Ac	+
SPEC-54-1_Chr4	32487226	32487403	rnd-4_family-1424	DNA/hAT-Ac	+
SPEC-54-1_Chr4	32487518	32487645	rnd-6_family-9885	Unknown	+
SPEC-54-1_Chr4	32487547	32487658	rnd-5_family-78	LINE/L1	-
SPEC-54-1_Chr4	32488613	32489220	rnd-4_family-804	LTR/Copia	+
SPEC-54-1_Chr4	32490514	32490653	rnd-5_family-934	Unknown	-
SPEC-54-1_Chr4	32490613	32490728	rnd-6_family-434	DNA/hAT-Tag1	+
SPEC-54-1_Chr4	32491061	32491258	rnd-6_family-434	DNA/hAT-Tag1	-
SPEC-54-1_Chr4	32499975	32500179	Chr8_dbseq-nr_8_18526038-18531607	Unspecified	-
SPEC-54-1_Chr4	32500061	32500196	Chr9_dbseq-nr_9_10094250-10099623	Unspecified	+
SPEC-54-1_Chr4	32501526	32501579	rnd-5_family-593	Unknown	+
SPEC-54-1_Chr4	32502149	32502308	Chr7_dbseq-nr_7_10313269-10319051	Unspecified	+
SPEC-54-1_Chr4	32502322	32502511	Chr7_dbseq-nr_7_10313269-10319051	Unspecified	+
SPEC-54-1_Chr4	32505571	32505610	rnd-5_family-945	DNA/PIF-Harbinger	-
SPEC-54-1_Chr4	32506054	32506235	rnd-6_family-1274	LTR/Copia	-
SPEC-54-1_Chr4	32518615	32518733	rnd-6_family-622	DNA/CMC-EnSpm	+
SPEC-54-1_Chr4	32519190	32519322	rnd-5_family-1408	DNA/hAT-Ac	-
SPEC-54-1_Chr4	32519860	32519995	rnd-4_family-943	Unknown	-
SPEC-54-1_Chr4	32530060	32530696	Chr7_dbseq-nr_7_3084186-3088011	Unspecified	-
SPEC-54-1_Chr4	32530807	32533923	Chr7_dbseq-nr_7_3084186-3088011	Unspecified	-
SPEC-54-1_Chr4	32536043	32536153	rnd-5_family-291	DNA/TcMar-Pogo	+
SPEC-54-1_Chr4	32536227	32536289	rnd-5_family-291	DNA/TcMar-Pogo	+
SPEC-54-1_Chr4	32536290	32536592	rnd-5_family-291	DNA/TcMar-Pogo	-
SPEC-54-1_Chr4	32536740	32536972	rnd-3_family-82	LTR/Gypsy	-
SPEC-54-1_Chr4	32537024	32538362	rnd-3_family-82	LTR/Gypsy	-
SPEC-54-1_Chr4	32538054	32539642	Chr5_dbseq-nr_5_7826757-7830957	Unspecified	+
SPEC-54-1_Chr4	32539665	32539813	rnd-4_family-943	Unknown	+
SPEC-54-1_Chr4	32541777	32541868	rnd-6_family-7635	LTR/Copia	-
SPEC-54-1_Chr4	32544876	32545086	SPEC-54-1_19_488	Unspecified	+
SPEC-54-1_Chr4	32556531	32556620	rnd-6_family-2743	Unknown	+
SPEC-54-1_Chr4	32564564	32564653	rnd-5_family-189	Unknown	+
SPEC-54-1_Chr4	32564968	32565347	rnd-6_family-46	Unknown	-
SPEC-54-1_Chr4	32571884	32571975	rnd-6_family-3747	Unknown	+
SPEC-54-1_Chr4	32572194	32572968	rnd-6_family-6630	Unknown	-
SPEC-54-1_Chr4	32573585	32573713	Chr9_dbseq-nr_9_2767087-2772246	Unspecified	-
SPEC-54-1_Chr4	32573622	32573715	rnd-6_family-1358	Unknown	+
SPEC-54-1_Chr4	32574129	32574201	rnd-4_family-1294	DNA/hAT-Tip100	-
SPEC-54-1_Chr4	32574347	32574494	rnd-5_family-897	Unknown	-
SPEC-54-1_Chr4	32575239	32575653	rnd-5_family-1231	Unknown	-
SPEC-54-1_Chr4	32576314	32576853	rnd-5_family-593	Unknown	-
SPEC-54-1_Chr4	32586206	32586341	rnd-5_family-593	Unknown	+
SPEC-54-1_Chr4	32588841	32588955	rnd-5_family-189	Unknown	-
SPEC-54-1_Chr4	32595963	32597262	rnd-6_family-349	LINE/L1	+
SPEC-54-1_Chr4	32602517	32603662	rnd-5_family-284	Unknown	-
SPEC-54-1_Chr4	32602888	32605166	rnd-5_family-178	LINE/RTE-BovB	+
SPEC-54-1_Chr4	32608975	32609091	rnd-6_family-9044	Unknown	-
SPEC-54-1_Chr4	32609092	32609280	SPEC-54-1_20_5450	Unspecified	+
SPEC-54-1_Chr4	32609227	32609733	rnd-5_family-221	Unknown	+
SPEC-54-1_Chr4	32609285	32609850	rnd-6_family-9044	Unknown	-
SPEC-54-1_Chr4	32612205	32612295	rnd-6_family-2743	Unknown	-
SPEC-54-1_Chr4	32613573	32613672	rnd-5_family-934	Unknown	+
SPEC-54-1_Chr4	32613768	32613839	rnd-6_family-90	Unknown	-
SPEC-54-1_Chr4	32616105	32616239	rnd-6_family-2743	Unknown	-
SPEC-54-1_Chr4	32619408	32620311	rnd-4_family-513	Unknown	+
SPEC-54-1_Chr4	32620759	32620976	rnd-4_family-53	DNA/CMC-EnSpm	+
SPEC-54-1_Chr4	32622244	32622314	rnd-2_family-20	Unknown	+
SPEC-54-1_Chr4	32629497	32629649	rnd-6_family-5307	LTR/Gypsy	+
SPEC-54-1_Chr4	32630945	32631134	rnd-6_family-5307	LTR/Gypsy	+
SPEC-54-1_Chr4	32632897	32632975	rnd-6_family-4211	Unknown	+
SPEC-54-1_Chr4	32638236	32638460	rnd-6_family-9885	Unknown	+
SPEC-54-1_Chr4	32640899	32641809	Chr5_dbseq-nr_5_31048785-31051374	Unspecified	+
SPEC-54-1_Chr4	32641834	32642051	Chr5_dbseq-nr_5_31048785-31051374	Unspecified	+
SPEC-54-1_Chr4	32642601	32642654	Chr5_dbseq-nr_5_31880597-31886441	Unspecified	-
SPEC-54-1_Chr4	32642655	32642814	rnd-5_family-987	Unknown	-
SPEC-54-1_Chr4	32642815	32642953	Chr5_dbseq-nr_5_31880597-31886441	Unspecified	-
SPEC-54-1_Chr4	32642914	32642958	rnd-6_family-11060	Unknown	+
SPEC-54-1_Chr4	32643644	32643747	rnd-6_family-2743	Unknown	+
SPEC-54-1_Chr4	32659507	32659573	rnd-5_family-189	Unknown	-
SPEC-54-1_Chr4	32660112	32660632	rnd-4_family-686	LINE/L1	+
SPEC-54-1_Chr4	32660866	32660940	rnd-5_family-3271	Unknown	-
SPEC-54-1_Chr4	32660977	32661043	rnd-6_family-2743	Unknown	-
SPEC-54-1_Chr4	32663244	32663364	Chr10_dbseq-nr_1_23705586-23711042	Unspecified	+
SPEC-54-1_Chr4	32668991	32669052	rnd-6_family-1684	Unknown	+
SPEC-54-1_Chr4	32672319	32672439	rnd-3_family-432	Unknown	-
SPEC-54-1_Chr4	32675973	32676197	rnd-5_family-5129	Unknown	+
SPEC-54-1_Chr4	32676005	32676566	rnd-5_family-4652	DNA/PIF-Harbinger	-
SPEC-54-1_Chr4	32676558	32676635	rnd-5_family-1379	DNA/PIF-Harbinger	-
SPEC-54-1_Chr4	32676642	32676745	rnd-5_family-1379	DNA/PIF-Harbinger	-
SPEC-54-1_Chr4	32676743	32676786	Chr5_dbseq-nr_5_31880597-31886441	Unspecified	-
SPEC-54-1_Chr4	32676754	32676844	rnd-6_family-42	Unknown	+
SPEC-54-1_Chr4	32677677	32678800	Chr4_dbseq-nr_4_33035249-33041691	Unspecified	+
SPEC-54-1_Chr4	32682408	32682694	rnd-6_family-2140	Unknown	-
SPEC-54-1_Chr4	32682674	32682891	rnd-4_family-272	Unknown	-
SPEC-54-1_Chr4	32684698	32684762	rnd-5_family-896	Unknown	+
SPEC-54-1_Chr4	32697622	32697681	rnd-6_family-2917	Unknown	+
SPEC-54-1_Chr4	32704775	32704916	SPEC-54-1_25_7480	Unspecified	+
SPEC-54-1_Chr4	32705492	32705587	rnd-4_family-1424	DNA/hAT-Ac	+
SPEC-54-1_Chr4	32705740	32706770	rnd-4_family-29	LINE/L1	-
SPEC-54-1_Chr4	32706765	32706984	rnd-6_family-6055	Unknown	+
SPEC-54-1_Chr4	32707471	32707533	rnd-5_family-562	DNA/hAT-Ac	+
SPEC-54-1_Chr4	32708701	32708819	rnd-6_family-3944	DNA	-
SPEC-54-1_Chr4	32710962	32711149	rnd-6_family-196	Unknown	+
SPEC-54-1_Chr4	32723393	32723561	rnd-5_family-150	Unknown	+
SPEC-54-1_Chr4	32731129	32731206	rnd-5_family-5343	DNA/hAT-Tip100	-
SPEC-54-1_Chr4	32759028	32759407	rnd-5_family-859	DNA/hAT-Tip100	-
SPEC-54-1_Chr4	32759567	32759666	rnd-4_family-1294	DNA/hAT-Tip100	-
SPEC-54-1_Chr4	32759721	32759815	hAT-4_PTr_tp	DNA/hAT-Tip100	-
SPEC-54-1_Chr4	32759816	32759881	rnd-6_family-842	DNA/hAT-Tip100	-
SPEC-54-1_Chr4	32759935	32760193	rnd-5_family-694	DNA/hAT-Tip100	-
SPEC-54-1_Chr4	32762088	32762502	SPEC-54-1_19_488	Unspecified	+
SPEC-54-1_Chr4	32766420	32766839	SPEC-54-1_19_488	Unspecified	-
SPEC-54-1_Chr4	32779112	32779245	rnd-5_family-593	Unknown	+
SPEC-54-1_Chr4	32782340	32782533	rnd-5_family-1292	Unknown	+
SPEC-54-1_Chr4	32800483	32800906	rnd-3_family-36	Unknown	-
SPEC-54-1_Chr4	32800850	32800951	rnd-3_family-36	Unknown	-
SPEC-54-1_Chr4	32801603	32801730	rnd-5_family-582	LTR/Gypsy	-
SPEC-54-1_Chr4	32802222	32802367	rnd-5_family-582	LTR/Gypsy	-
SPEC-54-1_Chr4	32802827	32802916	rnd-6_family-750	DNA/PIF-Harbinger	+
SPEC-54-1_Chr4	32802853	32802982	rnd-3_family-36	Unknown	-
SPEC-54-1_Chr4	32803877	32804124	rnd-3_family-36	Unknown	-
SPEC-54-1_Chr4	32824326	32824874	rnd-5_family-1917	LINE/L1	-
SPEC-54-1_Chr4	32825702	32826774	rnd-4_family-1294	DNA/hAT-Tip100	-
SPEC-54-1_Chr4	32826778	32826889	rnd-6_family-3854	Unknown	+
SPEC-54-1_Chr4	32827092	32827140	rnd-6_family-349	LINE/L1	+
SPEC-54-1_Chr4	32827139	32828513	rnd-6_family-349	LINE/L1	+
SPEC-54-1_Chr4	32828611	32828709	rnd-2_family-20	Unknown	+
SPEC-54-1_Chr4	32828719	32828841	rnd-6_family-3944	DNA	+
SPEC-54-1_Chr4	32829628	32829840	rnd-6_family-11344	DNA/hAT-Tip100	+
SPEC-54-1_Chr4	32829847	32830017	rnd-5_family-5343	DNA/hAT-Tip100	+
SPEC-54-1_Chr4	32830032	32830109	rnd-6_family-1081	DNA/hAT-Tip100	+
SPEC-54-1_Chr4	32830859	32831716	rnd-5_family-5343	DNA/hAT-Tip100	+
SPEC-54-1_Chr4	32831725	32831880	rnd-6_family-1081	DNA/hAT-Tip100	+
SPEC-54-1_Chr4	32848118	32848246	rnd-6_family-3449	Unknown	-
SPEC-54-1_Chr4	32848186	32848342	Chr6_dbseq-nr_6_30122086-30125294	Unspecified	-
SPEC-54-1_Chr4	32848458	32848705	rnd-5_family-106	Unknown	+
SPEC-54-1_Chr4	32848987	32849318	rnd-5_family-106	Unknown	+
SPEC-54-1_Chr4	32849460	32849809	rnd-5_family-106	Unknown	+
SPEC-54-1_Chr4	32850392	32850516	rnd-6_family-3449	Unknown	-
SPEC-54-1_Chr4	32850507	32850611	Chr6_dbseq-nr_6_30122086-30125294	Unspecified	-
SPEC-54-1_Chr4	32850642	32850888	rnd-5_family-106	Unknown	+
SPEC-54-1_Chr4	32851153	32851163	rnd-5_family-189	Unknown	-
SPEC-54-1_Chr4	32851164	32851246	rnd-6_family-1036	Unknown	+
SPEC-54-1_Chr4	32851247	32851263	rnd-5_family-189	Unknown	-
SPEC-54-1_Chr4	32851941	32852030	rnd-6_family-1339	Unknown	+
SPEC-54-1_Chr4	32871347	32871598	rnd-6_family-3944	DNA	+
SPEC-54-1_Chr4	32873277	32873696	rnd-6_family-2534	Unknown	-
SPEC-54-1_Chr4	32874325	32874484	SPEC-54-1_35_5868	Unspecified	+
SPEC-54-1_Chr4	32874501	32874566	rnd-6_family-622	DNA/CMC-EnSpm	-
SPEC-54-1_Chr4	32874565	32874749	SPEC-54-1_35_5868	Unspecified	+
SPEC-54-1_Chr4	32895580	32896064	rnd-5_family-286	DNA/hAT-Ac	-
SPEC-54-1_Chr4	32901684	32901837	rnd-6_family-7170	Unknown	-
SPEC-54-1_Chr4	32901699	32901771	rnd-4_family-972	LINE/L1	+
SPEC-54-1_Chr4	32901772	32901883	rnd-4_family-986	DNA/hAT-Tip100	-
SPEC-54-1_Chr4	32901969	32902514	Chr4_dbseq-nr_4_32901969-32907508	Unspecified	+
SPEC-54-1_Chr4	32902240	32904739	Chr5_dbseq-nr_5_34189354-34193607	Unspecified	-
SPEC-54-1_Chr4	32902937	32907508	Chr4_dbseq-nr_4_32901969-32907508	Unspecified	+
SPEC-54-1_Chr4	32907962	32908217	rnd-6_family-2129	Unknown	+
SPEC-54-1_Chr4	32909966	32910083	Chr5_dbseq-nr_5_31880597-31886441	Unspecified	-
SPEC-54-1_Chr4	32921330	32921421	rnd-4_family-986	DNA/hAT-Tip100	-
SPEC-54-1_Chr4	32921497	32922503	rnd-4_family-986	DNA/hAT-Tip100	-
SPEC-54-1_Chr4	32924694	32924934	rnd-6_family-2917	Unknown	-
SPEC-54-1_Chr4	32929473	32929530	rnd-5_family-1013	LTR/Copia	-
SPEC-54-1_Chr4	32934009	32934474	Chr5_dbseq-nr_5_31880597-31886441	Unspecified	+
SPEC-54-1_Chr4	32934443	32934813	Chr5_dbseq-nr_5_31880597-31886441	Unspecified	-
SPEC-54-1_Chr4	32936499	32936841	SPEC-54-1_19_488	Unspecified	-
SPEC-54-1_Chr4	32936846	32937140	rnd-4_family-24	DNA/hAT-Ac	+
SPEC-54-1_Chr4	32937194	32937419	rnd-4_family-24	DNA/hAT-Ac	+
SPEC-54-1_Chr4	32946343	32946484	rnd-6_family-656	Unknown	-
SPEC-54-1_Chr4	32947645	32947786	rnd-6_family-656	Unknown	-
SPEC-54-1_Chr4	32950835	32951465	rnd-6_family-9044	Unknown	+
SPEC-54-1_Chr4	32951450	32951891	SPEC-54-1_20_5450	Unspecified	-
SPEC-54-1_Chr4	32951914	32951984	rnd-5_family-606	Unknown	+
SPEC-54-1_Chr4	32958064	32959159	rnd-4_family-986	DNA/hAT-Tip100	+
SPEC-54-1_Chr4	32959811	32959886	rnd-6_family-1821	Unknown	+
SPEC-54-1_Chr4	32960424	32961604	rnd-5_family-1913	LINE/L1	+
SPEC-54-1_Chr4	32961726	32962131	Chr4_dbseq-nr_4_33035249-33041691	Unspecified	-
SPEC-54-1_Chr4	32962131	32962535	rnd-5_family-1913	LINE/L1	+
SPEC-54-1_Chr4	32962735	32962843	rnd-5_family-859	DNA/hAT-Tip100	-
SPEC-54-1_Chr4	32962846	32963524	rnd-4_family-739	DNA/hAT-Tip100	-
SPEC-54-1_Chr4	32964628	32964970	rnd-5_family-4163	Unknown	+
SPEC-54-1_Chr4	32965044	32966097	Chr9_dbseq-nr_9_28674173-28678954	Unspecified	+
SPEC-54-1_Chr4	32967051	32967821	rnd-6_family-1657	DNA/hAT-Tip100	+
SPEC-54-1_Chr4	32967823	32967989	rnd-6_family-803	DNA/hAT-Tip100	+
SPEC-54-1_Chr4	32968042	32968519	Chr10_dbseq-nr_1_26055121-26060165	Unspecified	+
SPEC-54-1_Chr4	32968512	32972460	Chr7_dbseq-nr_7_3696718-3701570	Unspecified	+
SPEC-54-1_Chr4	32972474	32973064	Chr10_dbseq-nr_1_26055121-26060165	Unspecified	+
SPEC-54-1_Chr4	32990443	32990544	rnd-6_family-1821	Unknown	+
SPEC-54-1_Chr4	32990874	32990935	Chr5_dbseq-nr_5_31880597-31886441	Unspecified	-
SPEC-54-1_Chr4	32991492	32991684	rnd-5_family-422	Unknown	-
SPEC-54-1_Chr4	32993129	32993800	rnd-5_family-5129	Unknown	+
SPEC-54-1_Chr4	32993790	32994045	rnd-6_family-42	Unknown	+
SPEC-54-1_Chr4	32994118	32994349	rnd-5_family-4163	Unknown	+
SPEC-54-1_Chr4	32994422	32994956	Chr7_dbseq-nr_7_3696718-3701570	Unspecified	+
SPEC-54-1_Chr4	32995435	32996234	Chr7_dbseq-nr_7_13477733-13481740	Unspecified	-
SPEC-54-1_Chr4	32996221	32996795	Chr9_dbseq-nr_9_28674173-28678954	Unspecified	+
SPEC-54-1_Chr4	32997022	32997645	Chr9_dbseq-nr_9_28674173-28678954	Unspecified	+
SPEC-54-1_Chr4	32997793	32997946	rnd-5_family-681	LTR/Gypsy	-
SPEC-54-1_Chr4	32997920	32998156	rnd-4_family-41	LTR/Gypsy	+
SPEC-54-1_Chr4	32998150	32998513	rnd-4_family-332	Unknown	+
SPEC-54-1_Chr4	32998236	32998912	rnd-5_family-227	LTR/Gypsy	+
SPEC-54-1_Chr4	32998916	32999001	rnd-5_family-1494	Unknown	-
SPEC-54-1_Chr4	32999075	32999196	rnd-5_family-227	LTR/Gypsy	+
SPEC-54-1_Chr4	32999100	32999254	rnd-4_family-138	Unknown	-
SPEC-54-1_Chr4	32999380	32999633	rnd-5_family-1494	Unknown	-
SPEC-54-1_Chr4	33013722	33013861	SPEC-54-1_19_488	Unspecified	-
SPEC-54-1_Chr4	33013908	33014122	SPEC-54-1_19_488	Unspecified	+
SPEC-54-1_Chr4	33033800	33033871	Chr5_dbseq-nr_5_34702548-34704507	Unspecified	+
SPEC-54-1_Chr4	33034201	33034243	Chr4_dbseq-nr_4_33035249-33041691	Unspecified	+
SPEC-54-1_Chr4	33034238	33034530	Chr4_dbseq-nr_4_33035249-33041691	Unspecified	+
SPEC-54-1_Chr4	33035249	33039400	Chr4_dbseq-nr_4_33035249-33041691	Unspecified	+
SPEC-54-1_Chr4	33039509	33039610	Chr5_dbseq-nr_5_34702548-34704507	Unspecified	+
SPEC-54-1_Chr4	33039927	33039973	Chr5_dbseq-nr_5_34702548-34704507	Unspecified	+
SPEC-54-1_Chr4	33040482	33041920	Chr4_dbseq-nr_4_33035249-33041691	Unspecified	+
SPEC-54-1_Chr4	33042031	33042286	Chr4_dbseq-nr_4_33035249-33041691	Unspecified	+
SPEC-54-1_Chr4	33042736	33042842	rnd-5_family-422	Unknown	+
SPEC-54-1_Chr4	33043237	33043327	rnd-6_family-5930	SINE/Alu	+
SPEC-54-1_Chr4	33043248	33043352	Chr7_dbseq-nr_7_5687366-5692318	Unspecified	-
SPEC-54-1_Chr4	33047619	33047696	rnd-6_family-1081	DNA/hAT-Tip100	-
SPEC-54-1_Chr4	33047690	33048018	rnd-6_family-1657	DNA/hAT-Tip100	-
SPEC-54-1_Chr4	33048001	33048152	rnd-6_family-1657	DNA/hAT-Tip100	-
SPEC-54-1_Chr4	33048150	33048712	rnd-5_family-1292	Unknown	-
SPEC-54-1_Chr4	33049150	33049627	Chr4_dbseq-nr_4_33035249-33041691	Unspecified	+
SPEC-54-1_Chr4	33049723	33049833	SPEC-54-1_19_488	Unspecified	+
SPEC-54-1_Chr4	33049856	33050024	rnd-5_family-593	Unknown	-
SPEC-54-1_Chr4	33049982	33050173	SPEC-54-1_19_488	Unspecified	+
SPEC-54-1_Chr4	33050164	33050261	Chr4_dbseq-nr_4_33035249-33041691	Unspecified	+
SPEC-54-1_Chr4	33050995	33051059	rnd-6_family-656	Unknown	-
SPEC-54-1_Chr4	33051693	33052063	Chr4_dbseq-nr_4_33035249-33041691	Unspecified	+
SPEC-54-1_Chr4	33052052	33052634	Chr4_dbseq-nr_4_33035249-33041691	Unspecified	+
SPEC-54-1_Chr4	33052725	33052826	Chr5_dbseq-nr_5_34702548-34704507	Unspecified	+
SPEC-54-1_Chr4	33053178	33053224	Chr5_dbseq-nr_5_34702548-34704507	Unspecified	+
SPEC-54-1_Chr4	33053739	33053896	Chr4_dbseq-nr_4_33035249-33041691	Unspecified	+
SPEC-54-1_Chr4	33055806	33055941	rnd-6_family-2454	Unknown	+
SPEC-54-1_Chr4	33065827	33065982	rnd-5_family-593	Unknown	-
SPEC-54-1_Chr4	33066112	33066195	rnd-5_family-189	Unknown	-
SPEC-54-1_Chr4	33066196	33066218	rnd-6_family-1036	Unknown	+
SPEC-54-1_Chr4	33066197	33066359	rnd-4_family-53	DNA/CMC-EnSpm	+
SPEC-54-1_Chr4	33077111	33077213	rnd-4_family-53	DNA/CMC-EnSpm	-
SPEC-54-1_Chr4	33079549	33080025	Chr5_dbseq-nr_5_31048785-31051374	Unspecified	+
SPEC-54-1_Chr4	33087943	33088170	rnd-4_family-272	Unknown	+
SPEC-54-1_Chr4	33095352	33095488	rnd-5_family-1292	Unknown	-
SPEC-54-1_Chr4	33110186	33110537	rnd-5_family-694	DNA/hAT-Tip100	+
SPEC-54-1_Chr4	33110524	33110592	rnd-5_family-859	DNA/hAT-Tip100	+
SPEC-54-1_Chr4	33110650	33110698	rnd-4_family-1294	DNA/hAT-Tip100	+
SPEC-54-1_Chr4	33110712	33110900	rnd-4_family-1294	DNA/hAT-Tip100	+
SPEC-54-1_Chr4	33111522	33111638	SPEC-54-1_25_7480	Unspecified	-
SPEC-54-1_Chr4	33111578	33111733	rnd-6_family-3051	Unknown	-
SPEC-54-1_Chr4	33111639	33111773	rnd-6_family-5792	Unknown	-
SPEC-54-1_Chr4	33111743	33111801	rnd-6_family-5792	Unknown	+
SPEC-54-1_Chr4	33112305	33112396	rnd-6_family-5792	Unknown	-
SPEC-54-1_Chr4	33112417	33112624	rnd-6_family-3051	Unknown	+
SPEC-54-1_Chr4	33112527	33112626	SPEC-54-1_25_7480	Unspecified	+
SPEC-54-1_Chr4	33112955	33113266	rnd-6_family-4317	Unknown	-
SPEC-54-1_Chr4	33113086	33113292	rnd-6_family-2468	Unknown	+
SPEC-54-1_Chr4	33113251	33113658	Chr5_dbseq-nr_5_31880597-31886441	Unspecified	+
SPEC-54-1_Chr4	33116154	33116370	SPEC-54-1_19_5050	Unspecified	+
SPEC-54-1_Chr4	33116348	33116439	rnd-5_family-6220	Unknown	-
SPEC-54-1_Chr4	33116358	33116657	rnd-6_family-237	Unknown	+
SPEC-54-1_Chr4	33116661	33116996	rnd-6_family-237	Unknown	+
SPEC-54-1_Chr4	33116829	33117080	rnd-6_family-237	Unknown	-
SPEC-54-1_Chr4	33117041	33117283	SPEC-54-1_19_5050	Unspecified	-
SPEC-54-1_Chr4	33117893	33117930	rnd-6_family-237	Unknown	+
SPEC-54-1_Chr4	33117934	33118079	rnd-6_family-237	Unknown	+
SPEC-54-1_Chr4	33118117	33118458	rnd-6_family-237	Unknown	+
SPEC-54-1_Chr4	33118282	33118540	rnd-6_family-237	Unknown	-
SPEC-54-1_Chr4	33119542	33119711	SPEC-54-1_19_488	Unspecified	+
SPEC-54-1_Chr4	33127274	33127534	rnd-6_family-1684	Unknown	-
SPEC-54-1_Chr4	33133539	33133808	SPEC-54-1_19_488	Unspecified	+
SPEC-54-1_Chr4	33139053	33139478	rnd-5_family-1299	LINE/L1	-
SPEC-54-1_Chr4	33142752	33142790	rnd-4_family-470	Unknown	+
SPEC-54-1_Chr4	33182615	33182828	rnd-3_family-36	Unknown	+
SPEC-54-1_Chr4	33182889	33182960	rnd-3_family-36	Unknown	+
SPEC-54-1_Chr4	33200422	33200961	SPEC-54-1_19_488	Unspecified	+
SPEC-54-1_Chr4	33202182	33202400	rnd-5_family-2620	DNA/hAT-Tip100	-
SPEC-54-1_Chr4	33202466	33202598	rnd-4_family-513	Unknown	+
SPEC-54-1_Chr4	33202599	33202681	rnd-5_family-681	LTR/Gypsy	+
SPEC-54-1_Chr4	33202692	33203661	Chr5_dbseq-nr_5_7826757-7830957	Unspecified	-
SPEC-54-1_Chr4	33203391	33205586	rnd-4_family-41	LTR/Gypsy	+
SPEC-54-1_Chr4	33205553	33206010	rnd-4_family-513	Unknown	+
SPEC-54-1_Chr4	33206043	33206141	rnd-5_family-58	Unknown	-
SPEC-54-1_Chr4	33206098	33206821	Chr2_dbseq-nr_2_15370840-15382776	Unspecified	+
SPEC-54-1_Chr4	33206234	33206270	rnd-5_family-58	Unknown	-
SPEC-54-1_Chr4	33206271	33206469	rnd-6_family-6653	Unknown	+
SPEC-54-1_Chr4	33206470	33207047	rnd-5_family-58	Unknown	-
SPEC-54-1_Chr4	33207087	33207228	rnd-4_family-92	LTR/Gypsy	+
SPEC-54-1_Chr4	33207314	33207551	rnd-4_family-528	Unknown	+
SPEC-54-1_Chr4	33207973	33209843	rnd-4_family-29	LINE/L1	-
SPEC-54-1_Chr4	33210185	33210289	rnd-6_family-262	RC/Helitron	+
SPEC-54-1_Chr4	33210729	33210775	rnd-6_family-803	DNA/hAT-Tip100	-
SPEC-54-1_Chr4	33210810	33210925	rnd-5_family-5343	DNA/hAT-Tip100	-
SPEC-54-1_Chr4	33210936	33211116	rnd-6_family-11344	DNA/hAT-Tip100	-
SPEC-54-1_Chr4	33211809	33211902	rnd-6_family-219	LINE/RTE-BovB	-
SPEC-54-1_Chr4	33213626	33213806	SPEC-54-1_25_7290	Unspecified	+
SPEC-54-1_Chr4	33213661	33213999	rnd-5_family-6311	DNA/hAT-Ac	-
SPEC-54-1_Chr4	33214006	33214633	rnd-5_family-86	DNA/hAT-Ac	-
SPEC-54-1_Chr4	33214635	33214683	SPEC-54-1_25_7290	Unspecified	+
SPEC-54-1_Chr4	33216194	33216226	rnd-6_family-5792	Unknown	+
SPEC-54-1_Chr4	33216227	33216370	SPEC-54-1_8_8874	Unspecified	-
SPEC-54-1_Chr4	33222910	33223473	SPEC-54-1_20_5450	Unspecified	-
SPEC-54-1_Chr4	33232287	33232608	SPEC-54-1_31_7465	Unspecified	-
SPEC-54-1_Chr4	33242912	33243175	rnd-5_family-4167	Unknown	+
SPEC-54-1_Chr4	33243219	33243406	rnd-6_family-223	Unknown	+
SPEC-54-1_Chr4	33248759	33249438	rnd-3_family-432	Unknown	-
SPEC-54-1_Chr4	33249442	33249679	SPEC-54-1_19_488	Unspecified	+
SPEC-54-1_Chr4	33254205	33254361	rnd-5_family-150	Unknown	+
SPEC-54-1_Chr4	33254247	33254369	rnd-6_family-1548	Unknown	-
SPEC-54-1_Chr4	33268667	33268962	rnd-4_family-1424	DNA/hAT-Ac	+
SPEC-54-1_Chr4	33269009	33269194	rnd-4_family-1424	DNA/hAT-Ac	+
SPEC-54-1_Chr4	33285068	33285207	rnd-6_family-1081	DNA/hAT-Tip100	-
SPEC-54-1_Chr4	33285210	33286054	rnd-5_family-5343	DNA/hAT-Tip100	-
SPEC-54-1_Chr4	33292272	33292432	rnd-6_family-1548	Unknown	-
SPEC-54-1_Chr4	33303895	33304532	rnd-4_family-962	LTR/Gypsy	-
SPEC-54-1_Chr4	33304745	33305593	rnd-5_family-166	LTR/Gypsy	-
SPEC-54-1_Chr4	33306092	33306138	rnd-6_family-5463	Unknown	-
SPEC-54-1_Chr4	33306148	33306318	rnd-5_family-1292	Unknown	+
SPEC-54-1_Chr4	33314552	33314640	SPEC-54-1_8_8874	Unspecified	-
SPEC-54-1_Chr4	33315264	33315454	rnd-5_family-3268	Unknown	+
SPEC-54-1_Chr4	33315468	33315748	rnd-4_family-976	DNA/hAT-Ac	-
SPEC-54-1_Chr4	33315746	33316016	rnd-4_family-272	Unknown	-
SPEC-54-1_Chr4	33322418	33322758	rnd-4_family-972	LINE/L1	+
SPEC-54-1_Chr4	33323261	33323418	rnd-6_family-262	RC/Helitron	+
SPEC-54-1_Chr4	33323750	33323815	rnd-6_family-262	RC/Helitron	-
SPEC-54-1_Chr4	33323940	33323991	rnd-4_family-272	Unknown	+
SPEC-54-1_Chr4	33323957	33323992	rnd-5_family-1101	LTR	-
SPEC-54-1_Chr4	33324014	33324103	rnd-4_family-272	Unknown	-
SPEC-54-1_Chr4	33325749	33325872	rnd-6_family-7170	Unknown	-
SPEC-54-1_Chr4	33325781	33325906	rnd-4_family-986	DNA/hAT-Tip100	-
SPEC-54-1_Chr4	33327168	33327336	rnd-4_family-972	LINE/L1	+
SPEC-54-1_Chr4	33327337	33327371	rnd-6_family-219	LINE/RTE-BovB	+
SPEC-54-1_Chr4	33328010	33329030	rnd-4_family-1294	DNA/hAT-Tip100	+
SPEC-54-1_Chr4	33329144	33329184	rnd-4_family-272	Unknown	-
SPEC-54-1_Chr4	33331041	33331216	SPEC-54-1_8_8874	Unspecified	+
SPEC-54-1_Chr4	33334845	33334957	rnd-6_family-656	Unknown	-
SPEC-54-1_Chr4	33347301	33347755	34908366_Osa	DNA/MuDR	-
SPEC-54-1_Chr4	33353005	33353241	SPEC-54-1_19_488	Unspecified	+
SPEC-54-1_Chr4	33364891	33364989	rnd-4_family-5	Unknown	+
SPEC-54-1_Chr4	33365792	33366037	rnd-6_family-2049	Unknown	+
SPEC-54-1_Chr4	33366050	33366198	SPEC-54-1_19_488	Unspecified	-
SPEC-54-1_Chr4	33366515	33366710	SPEC-54-1_19_488	Unspecified	+
SPEC-54-1_Chr4	33368393	33368596	rnd-4_family-470	Unknown	+
SPEC-54-1_Chr4	33372180	33372386	SPEC-54-1_19_488	Unspecified	+
SPEC-54-1_Chr4	33373343	33373408	rnd-4_family-470	Unknown	-
SPEC-54-1_Chr4	33376799	33376900	rnd-6_family-10004	Unknown	-
SPEC-54-1_Chr4	33391278	33391478	SPEC-54-1_8_8874	Unspecified	+
SPEC-54-1_Chr4	33391746	33391804	SPEC-54-1_25_7290	Unspecified	-
SPEC-54-1_Chr4	33405803	33405888	rnd-5_family-2587	Unknown	+
SPEC-54-1_Chr4	33407978	33408021	rnd-2_family-20	Unknown	-
SPEC-54-1_Chr4	33408147	33408249	rnd-2_family-20	Unknown	-
SPEC-54-1_Chr4	33416521	33416581	rnd-5_family-189	Unknown	+
SPEC-54-1_Chr4	33416720	33416995	SPEC-54-1_19_488	Unspecified	+
SPEC-54-1_Chr4	33417315	33417760	rnd-5_family-273	Unknown	+
SPEC-54-1_Chr4	33422866	33422966	rnd-2_family-20	Unknown	-
SPEC-54-1_Chr4	33424397	33424575	rnd-6_family-219	LINE/RTE-BovB	+
SPEC-54-1_Chr4	33426352	33426439	rnd-6_family-1036	Unknown	+
SPEC-54-1_Chr4	33455763	33456056	rnd-5_family-987	Unknown	-
SPEC-54-1_Chr4	33457103	33457221	rnd-5_family-1292	Unknown	+
SPEC-54-1_Chr4	33457222	33457307	rnd-5_family-273	Unknown	-
SPEC-54-1_Chr4	33457290	33457502	rnd-5_family-273	Unknown	+
SPEC-54-1_Chr4	33458328	33458426	rnd-6_family-219	LINE/RTE-BovB	-
SPEC-54-1_Chr4	33458437	33458636	rnd-4_family-972	LINE/L1	+
SPEC-54-1_Chr4	33460537	33461533	rnd-4_family-739	DNA/hAT-Tip100	-
SPEC-54-1_Chr4	33461533	33461707	rnd-4_family-739	DNA/hAT-Tip100	-
SPEC-54-1_Chr4	33484887	33484991	rnd-5_family-189	Unknown	+
SPEC-54-1_Chr4	33485046	33485143	rnd-5_family-2052	Unknown	+
SPEC-54-1_Chr4	33488443	33488536	rnd-6_family-2743	Unknown	+
SPEC-54-1_Chr4	33492051	33492305	rnd-5_family-1292	Unknown	-
SPEC-54-1_Chr4	33492327	33492371	rnd-5_family-150	Unknown	+
SPEC-54-1_Chr4	33492372	33492441	rnd-6_family-1548	Unknown	-
SPEC-54-1_Chr4	33492450	33492570	rnd-6_family-1548	Unknown	-
SPEC-54-1_Chr4	33497717	33497851	rnd-6_family-1408	Unknown	-
SPEC-54-1_Chr4	33502054	33502192	rnd-5_family-1039	Unknown	-
SPEC-54-1_Chr4	33502525	33502678	rnd-3_family-36	Unknown	+
SPEC-54-1_Chr4	33504351	33504401	rnd-3_family-36	Unknown	+
SPEC-54-1_Chr4	33511526	33511609	rnd-5_family-8756	Unknown	+
SPEC-54-1_Chr4	33511640	33511746	rnd-5_family-8756	Unknown	+
SPEC-54-1_Chr4	33519640	33519726	rnd-2_family-20	Unknown	-
SPEC-54-1_Chr4	33522010	33522123	rnd-6_family-3516	Unknown	-
SPEC-54-1_Chr4	33522575	33522792	rnd-6_family-219	LINE/RTE-BovB	-
SPEC-54-1_Chr4	33530020	33530094	rnd-6_family-776	Unknown	-
SPEC-54-1_Chr4	33534042	33534242	rnd-4_family-53	DNA/CMC-EnSpm	+
SPEC-54-1_Chr4	33537998	33538111	rnd-5_family-777	Unknown	+
SPEC-54-1_Chr4	33544560	33544868	rnd-6_family-2712	Unknown	+
SPEC-54-1_Chr4	33557395	33557698	rnd-5_family-2587	Unknown	-
SPEC-54-1_Chr4	33569385	33570808	Chr2_dbseq-nr_2_30612663-30622667	Unspecified	-
SPEC-54-1_Chr4	33592343	33592441	rnd-6_family-2743	Unknown	-
SPEC-54-1_Chr4	33592351	33592466	rnd-5_family-189	Unknown	+
SPEC-54-1_Chr4	33594957	33595227	rnd-5_family-150	Unknown	-
SPEC-54-1_Chr4	33595350	33595491	rnd-4_family-53	DNA/CMC-EnSpm	+
SPEC-54-1_Chr4	33605299	33605315	rnd-6_family-1036	Unknown	-
SPEC-54-1_Chr4	33605316	33605396	rnd-5_family-189	Unknown	+
SPEC-54-1_Chr4	33609013	33609125	rnd-6_family-656	Unknown	+
SPEC-54-1_Chr4	33614470	33614640	rnd-6_family-899	Unknown	-
SPEC-54-1_Chr4	33614741	33614870	rnd-6_family-656	Unknown	+
SPEC-54-1_Chr4	33615816	33615945	rnd-5_family-934	Unknown	-
SPEC-54-1_Chr4	33616109	33616173	rnd-6_family-899	Unknown	+
SPEC-54-1_Chr4	33616352	33616451	rnd-4_family-3212	DNA/hAT-Ac	+
SPEC-54-1_Chr4	33618422	33618706	rnd-6_family-899	Unknown	+
SPEC-54-1_Chr4	33618713	33618810	rnd-6_family-899	Unknown	-
SPEC-54-1_Chr4	33619038	33619645	rnd-4_family-739	DNA/hAT-Tip100	-
SPEC-54-1_Chr4	33619641	33619714	rnd-4_family-739	DNA/hAT-Tip100	-
SPEC-54-1_Chr4	33619710	33620389	rnd-4_family-739	DNA/hAT-Tip100	-
SPEC-54-1_Chr4	33620432	33620604	rnd-6_family-899	Unknown	-
SPEC-54-1_Chr4	33621228	33621647	rnd-5_family-1482	Unknown	+
SPEC-54-1_Chr4	33621591	33621802	rnd-5_family-1408	DNA/hAT-Ac	-
SPEC-54-1_Chr4	33621741	33622042	SPEC-54-1_25_7290	Unspecified	+
SPEC-54-1_Chr4	33630759	33630916	SPEC-54-1_19_488	Unspecified	-
SPEC-54-1_Chr4	33635334	33635395	rnd-6_family-4211	Unknown	-
SPEC-54-1_Chr4	33636592	33636740	rnd-5_family-737	Unknown	-
SPEC-54-1_Chr4	33636745	33636925	rnd-3_family-206	Unknown	+
SPEC-54-1_Chr4	33636926	33637254	rnd-5_family-737	Unknown	-
SPEC-54-1_Chr4	33637239	33637384	rnd-6_family-3076	Unknown	-
SPEC-54-1_Chr4	33637626	33637840	rnd-6_family-16500	Unknown	-
SPEC-54-1_Chr4	33638922	33639070	rnd-6_family-7635	LTR/Copia	-
SPEC-54-1_Chr4	33640855	33641431	rnd-3_family-36	Unknown	-
SPEC-54-1_Chr4	33642090	33642276	rnd-3_family-36	Unknown	-
SPEC-54-1_Chr4	33642165	33642292	rnd-6_family-750	DNA/PIF-Harbinger	+
SPEC-54-1_Chr4	33648835	33649162	rnd-5_family-859	DNA/hAT-Tip100	-
SPEC-54-1_Chr4	33649166	33649383	hAT-4_PTr_tp	DNA/hAT-Tip100	-
SPEC-54-1_Chr4	33649433	33649551	hAT-4_PTr_tp	DNA/hAT-Tip100	-
SPEC-54-1_Chr4	33650018	33650157	rnd-6_family-7170	Unknown	+
SPEC-54-1_Chr4	33651174	33651324	rnd-6_family-776	Unknown	-
SPEC-54-1_Chr4	33661966	33662056	rnd-6_family-3516	Unknown	+
SPEC-54-1_Chr4	33662759	33663080	rnd-6_family-4317	Unknown	-
SPEC-54-1_Chr4	33663083	33663568	Chr5_dbseq-nr_5_31880597-31886441	Unspecified	+
SPEC-54-1_Chr4	33664301	33664536	rnd-6_family-219	LINE/RTE-BovB	-
SPEC-54-1_Chr4	33669610	33669677	rnd-5_family-150	Unknown	-
SPEC-54-1_Chr4	33674001	33674052	rnd-6_family-585	Unknown	+
SPEC-54-1_Chr4	33675470	33675606	rnd-4_family-972	LINE/L1	+
SPEC-54-1_Chr4	33684305	33684485	rnd-5_family-1039	Unknown	-
SPEC-54-1_Chr4	33685610	33685872	rnd-6_family-219	LINE/RTE-BovB	+
SPEC-54-1_Chr4	33685955	33686123	rnd-4_family-986	DNA/hAT-Tip100	+
SPEC-54-1_Chr4	33690977	33691046	rnd-4_family-272	Unknown	+
SPEC-54-1_Chr4	33709026	33709300	SPEC-54-1_21_2800	Unspecified	-
SPEC-54-1_Chr4	33709306	33709596	rnd-6_family-3944	DNA	-
SPEC-54-1_Chr4	33711309	33711486	SPEC-54-1_19_488	Unspecified	+
SPEC-54-1_Chr4	33711481	33711796	SPEC-54-1_21_2800	Unspecified	+
SPEC-54-1_Chr4	33711791	33712087	SPEC-54-1_19_488	Unspecified	+
SPEC-54-1_Chr4	33713284	33713472	rnd-6_family-1339	Unknown	-
SPEC-54-1_Chr4	33714280	33714308	rnd-6_family-10476	Unknown	+
SPEC-54-1_Chr4	33714711	33715257	rnd-4_family-739	DNA/hAT-Tip100	+
SPEC-54-1_Chr4	33715256	33715868	rnd-4_family-739	DNA/hAT-Tip100	+
SPEC-54-1_Chr4	33715986	33716313	rnd-4_family-739	DNA/hAT-Tip100	+
SPEC-54-1_Chr4	33716312	33716900	rnd-4_family-739	DNA/hAT-Tip100	+
SPEC-54-1_Chr4	33723421	33723508	SPEC-54-1_19_488	Unspecified	+
SPEC-54-1_Chr4	33726555	33726628	rnd-6_family-3516	Unknown	-
SPEC-54-1_Chr4	33730674	33733836	Chr7_dbseq-nr_7_3084186-3088011	Unspecified	+
SPEC-54-1_Chr4	33733818	33733947	Chr4_dbseq-nr_4_1966788-1971963	Unspecified	-
SPEC-54-1_Chr4	33733953	33734596	Chr7_dbseq-nr_7_3084186-3088011	Unspecified	+
SPEC-54-1_Chr4	33738012	33738111	rnd-3_family-432	Unknown	+
SPEC-54-1_Chr4	33738230	33738326	Chr9_dbseq-nr_9_10094250-10099623	Unspecified	+
SPEC-54-1_Chr4	33738487	33738658	Chr9_dbseq-nr_9_10094250-10099623	Unspecified	+
SPEC-54-1_Chr4	33747615	33747726	rnd-4_family-972	LINE/L1	-
SPEC-54-1_Chr4	33748300	33748704	SPEC-54-1_19_488	Unspecified	-
SPEC-54-1_Chr4	33758031	33758146	rnd-6_family-4211	Unknown	+
SPEC-54-1_Chr4	33762645	33762748	rnd-5_family-2052	Unknown	-
SPEC-54-1_Chr4	33770908	33771007	rnd-5_family-6311	DNA/hAT-Ac	+
SPEC-54-1_Chr4	33786789	33787051	SPEC-54-1_19_488	Unspecified	+
SPEC-54-1_Chr4	33787205	33787517	rnd-4_family-24	DNA/hAT-Ac	-
SPEC-54-1_Chr4	33787491	33787798	rnd-4_family-24	DNA/hAT-Ac	-
SPEC-54-1_Chr4	33788381	33788529	rnd-6_family-6238	Unknown	-
SPEC-54-1_Chr4	33810970	33811197	rnd-4_family-53	DNA/CMC-EnSpm	+
SPEC-54-1_Chr4	33826115	33826172	rnd-4_family-972	LINE/L1	-
SPEC-54-1_Chr4	33826173	33826450	rnd-6_family-219	LINE/RTE-BovB	+
SPEC-54-1_Chr4	33830006	33830945	Chr4_dbseq-nr_4_33035249-33041691	Unspecified	+
SPEC-54-1_Chr4	33830810	33831006	rnd-5_family-5129	Unknown	-
SPEC-54-1_Chr4	33840818	33840899	rnd-5_family-1101	LTR	-
SPEC-54-1_Chr4	33846914	33847246	rnd-6_family-863	Unknown	-
SPEC-54-1_Chr4	33849392	33849821	SPEC-54-1_19_488	Unspecified	-
SPEC-54-1_Chr4	33849932	33850301	rnd-6_family-863	Unknown	-
SPEC-54-1_Chr4	33852540	33852852	rnd-6_family-863	Unknown	-
SPEC-54-1_Chr4	33860259	33860308	rnd-6_family-1657	DNA/hAT-Tip100	-
SPEC-54-1_Chr4	33861511	33861708	rnd-6_family-307	LINE/L1	-
SPEC-54-1_Chr4	33862172	33862235	rnd-2_family-20	Unknown	-
SPEC-54-1_Chr4	33863302	33863454	Chr9_dbseq-nr_9_10094250-10099623	Unspecified	-
SPEC-54-1_Chr4	33864023	33864537	rnd-4_family-528	Unknown	-
SPEC-54-1_Chr4	33868149	33868269	rnd-6_family-186	Unknown	+
SPEC-54-1_Chr4	33871104	33871288	rnd-5_family-1292	Unknown	+
SPEC-54-1_Chr4	33871294	33871490	rnd-5_family-273	Unknown	+
SPEC-54-1_Chr4	33873645	33873758	rnd-5_family-291	DNA/TcMar-Pogo	+
SPEC-54-1_Chr4	33873835	33873894	rnd-5_family-291	DNA/TcMar-Pogo	+
SPEC-54-1_Chr4	33873895	33874052	rnd-5_family-291	DNA/TcMar-Pogo	-
SPEC-54-1_Chr4	33880732	33880807	rnd-5_family-150	Unknown	-
SPEC-54-1_Chr4	33880808	33881189	rnd-6_family-1548	Unknown	+
SPEC-54-1_Chr4	33881190	33881252	rnd-5_family-150	Unknown	-
SPEC-54-1_Chr4	33881719	33882073	rnd-5_family-593	Unknown	-
SPEC-54-1_Chr4	33912598	33912745	rnd-6_family-1951	Unknown	-
SPEC-54-1_Chr4	33914052	33914140	SPEC-54-1_26_449	Unspecified	-
SPEC-54-1_Chr4	33923169	33923284	rnd-6_family-9044	Unknown	-
SPEC-54-1_Chr4	33923284	33923599	SPEC-54-1_20_5450	Unspecified	+
SPEC-54-1_Chr4	33923605	33924227	rnd-6_family-9044	Unknown	-
SPEC-54-1_Chr4	33924770	33924814	rnd-5_family-4360	Unknown	-
SPEC-54-1_Chr4	33925143	33925333	rnd-4_family-272	Unknown	+
SPEC-54-1_Chr4	33927384	33927568	rnd-6_family-1182	RC/Helitron	-
SPEC-54-1_Chr4	33927404	33927580	rnd-6_family-3944	DNA	-
SPEC-54-1_Chr4	33938679	33938934	rnd-5_family-178	LINE/RTE-BovB	+
SPEC-54-1_Chr4	33948379	33948427	rnd-6_family-4553	Unknown	-
SPEC-54-1_Chr4	33948598	33948668	SPEC-54-1_19_5050	Unspecified	+
SPEC-54-1_Chr4	33979746	33979802	rnd-5_family-1379	DNA/PIF-Harbinger	-
SPEC-54-1_Chr4	33979776	33979990	rnd-5_family-5129	Unknown	+
SPEC-54-1_Chr4	33979840	33979863	Chr4_dbseq-nr_4_33035249-33041691	Unspecified	-
SPEC-54-1_Chr4	33979864	33979974	rnd-6_family-1081	DNA/hAT-Tip100	+
SPEC-54-1_Chr4	33979975	33980542	Chr4_dbseq-nr_4_33035249-33041691	Unspecified	-
SPEC-54-1_Chr4	33991345	33991802	rnd-6_family-509	Unknown	-
SPEC-54-1_Chr4	33993351	33993470	rnd-5_family-562	DNA/hAT-Ac	+
SPEC-54-1_Chr4	33993446	33993573	rnd-5_family-562	DNA/hAT-Ac	+
SPEC-54-1_Chr4	33993707	33993822	rnd-5_family-562	DNA/hAT-Ac	+
SPEC-54-1_Chr4	34007852	34007989	rnd-6_family-7416	Unknown	+
SPEC-54-1_Chr4	34007985	34008046	rnd-6_family-656	Unknown	+
SPEC-54-1_Chr4	34013845	34014055	SPEC-54-1_19_488	Unspecified	-
SPEC-54-1_Chr4	34013849	34014123	SPEC-54-1_19_488	Unspecified	+
SPEC-54-1_Chr4	34022295	34022367	rnd-6_family-5124	Unknown	+
SPEC-54-1_Chr4	34034460	34034601	rnd-6_family-1339	Unknown	+
SPEC-54-1_Chr4	34034671	34034780	rnd-4_family-24	DNA/hAT-Ac	-
SPEC-54-1_Chr4	34040816	34041155	rnd-5_family-75	Unknown	-
SPEC-54-1_Chr4	34041156	34041347	rnd-5_family-1710	LTR/Gypsy	-
SPEC-54-1_Chr4	34046839	34047381	rnd-6_family-9552	LTR/Copia	+
SPEC-54-1_Chr4	34047382	34048163	Chr7_dbseq-nr_7_3696718-3701570	Unspecified	-
SPEC-54-1_Chr4	34048164	34048613	rnd-6_family-9552	LTR/Copia	+
SPEC-54-1_Chr4	34048614	34051180	Chr7_dbseq-nr_7_3696718-3701570	Unspecified	-
SPEC-54-1_Chr4	34051111	34051464	rnd-6_family-9552	LTR/Copia	+
SPEC-54-1_Chr4	34051977	34052246	rnd-6_family-9552	LTR/Copia	-
SPEC-54-1_Chr4	34052245	34053714	Chr7_dbseq-nr_7_3696718-3701570	Unspecified	+
SPEC-54-1_Chr4	34053762	34055351	Chr5_dbseq-nr_5_7826757-7830957	Unspecified	-
SPEC-54-1_Chr4	34055043	34056378	rnd-3_family-82	LTR/Gypsy	+
SPEC-54-1_Chr4	34056415	34056425	rnd-6_family-69	Unknown	+
SPEC-54-1_Chr4	34056426	34056629	rnd-3_family-82	LTR/Gypsy	+
SPEC-54-1_Chr4	34056630	34056651	rnd-6_family-69	Unknown	+
SPEC-54-1_Chr4	34056755	34057576	Chr9_dbseq-nr_9_28674173-28678954	Unspecified	+
SPEC-54-1_Chr4	34057577	34058033	rnd-6_family-9552	LTR/Copia	-
SPEC-54-1_Chr4	34058034	34058842	Chr9_dbseq-nr_9_28674173-28678954	Unspecified	+
SPEC-54-1_Chr4	34058837	34058848	rnd-6_family-9552	LTR/Copia	-
SPEC-54-1_Chr4	34058849	34059005	rnd-6_family-638	LTR/Copia	-
SPEC-54-1_Chr4	34059064	34059398	rnd-6_family-9552	LTR/Copia	-
SPEC-54-1_Chr4	34062177	34062212	rnd-6_family-803	DNA/hAT-Tip100	-
SPEC-54-1_Chr4	34062207	34062377	rnd-6_family-3788	DNA/hAT-Tip100	-
SPEC-54-1_Chr4	34062381	34062921	rnd-5_family-5343	DNA/hAT-Tip100	-
SPEC-54-1_Chr4	34067721	34067796	rnd-6_family-776	Unknown	-
SPEC-54-1_Chr4	34074185	34074304	SPEC-54-1_19_488	Unspecified	-
SPEC-54-1_Chr4	34077653	34077807	rnd-5_family-562	DNA/hAT-Ac	+
SPEC-54-1_Chr4	34083783	34083846	rnd-6_family-2049	Unknown	-
SPEC-54-1_Chr4	34092986	34093051	SPEC-54-1_35_5868	Unspecified	+
SPEC-54-1_Chr4	34093050	34093146	SPEC-54-1_35_5868	Unspecified	+
SPEC-54-1_Chr4	34113279	34113306	Chr5_dbseq-nr_5_31880597-31886441	Unspecified	-
SPEC-54-1_Chr4	34113307	34113368	rnd-6_family-4317	Unknown	+
SPEC-54-1_Chr4	34113369	34113607	Chr5_dbseq-nr_5_31880597-31886441	Unspecified	-
SPEC-54-1_Chr4	34113608	34114002	rnd-6_family-4317	Unknown	+
SPEC-54-1_Chr4	34121633	34121997	SPEC-54-1_19_488	Unspecified	+
SPEC-54-1_Chr4	34124239	34124440	rnd-6_family-9885	Unknown	+
SPEC-54-1_Chr4	34134514	34134652	rnd-4_family-53	DNA/CMC-EnSpm	-
SPEC-54-1_Chr4	34135333	34135645	rnd-5_family-987	Unknown	+
SPEC-54-1_Chr4	34136220	34136537	rnd-6_family-7416	Unknown	+
SPEC-54-1_Chr4	34143756	34143961	rnd-6_family-3944	DNA	-
SPEC-54-1_Chr4	34145790	34146288	SPEC-54-1_37_3222	Unspecified	+
SPEC-54-1_Chr4	34146472	34147016	SPEC-54-1_37_3222	Unspecified	-
SPEC-54-1_Chr4	34150706	34150839	rnd-5_family-593	Unknown	+
SPEC-54-1_Chr4	34154608	34154800	rnd-5_family-1039	Unknown	+
SPEC-54-1_Chr4	34155222	34155623	rnd-5_family-792	Unknown	+
SPEC-54-1_Chr4	34156350	34156468	rnd-4_family-943	Unknown	-
SPEC-54-1_Chr4	34157911	34157978	rnd-5_family-1420	LTR/Copia	+
SPEC-54-1_Chr4	34185685	34185825	rnd-6_family-1358	Unknown	-
SPEC-54-1_Chr4	34192856	34193101	rnd-6_family-3944	DNA	+
SPEC-54-1_Chr4	34193118	34193731	rnd-3_family-36	Unknown	-
SPEC-54-1_Chr4	34193778	34194003	rnd-3_family-36	Unknown	-
SPEC-54-1_Chr4	34202358	34202614	rnd-5_family-1039	Unknown	+
SPEC-54-1_Chr4	34206545	34206691	SPEC-54-1_19_488	Unspecified	-
SPEC-54-1_Chr4	34206752	34207069	SPEC-54-1_19_488	Unspecified	-
SPEC-54-1_Chr4	34213960	34214184	rnd-5_family-987	Unknown	-
SPEC-54-1_Chr4	34220857	34221008	rnd-5_family-2735	Unknown	-
SPEC-54-1_Chr4	34222107	34222246	rnd-6_family-9885	Unknown	-
SPEC-54-1_Chr4	34222599	34222697	rnd-6_family-1753	Unknown	-
SPEC-54-1_Chr4	34226251	34226497	rnd-5_family-1039	Unknown	-
SPEC-54-1_Chr4	34229833	34230513	rnd-4_family-1294	DNA/hAT-Tip100	+
SPEC-54-1_Chr4	34230516	34230627	rnd-5_family-859	DNA/hAT-Tip100	+
SPEC-54-1_Chr4	34234509	34234601	rnd-5_family-593	Unknown	+
SPEC-54-1_Chr4	34235348	34235496	rnd-5_family-562	DNA/hAT-Ac	+
SPEC-54-1_Chr4	34238169	34238320	SPEC-54-1_25_8741	Unspecified	+
SPEC-54-1_Chr4	34252326	34252462	rnd-6_family-776	Unknown	-
SPEC-54-1_Chr4	34254680	34254942	rnd-6_family-2468	Unknown	+
SPEC-54-1_Chr4	34254721	34254978	rnd-6_family-4317	Unknown	-
SPEC-54-1_Chr4	34254977	34255314	Chr5_dbseq-nr_5_31880597-31886441	Unspecified	+
SPEC-54-1_Chr4	34255975	34256082	rnd-2_family-20	Unknown	+
SPEC-54-1_Chr4	34260778	34260856	rnd-6_family-3516	Unknown	+
SPEC-54-1_Chr4	34271207	34271282	rnd-5_family-150	Unknown	+
SPEC-54-1_Chr4	34273626	34273798	rnd-5_family-2587	Unknown	-
SPEC-54-1_Chr4	34281833	34281956	rnd-5_family-61	Unknown	+
SPEC-54-1_Chr4	34282609	34282837	rnd-5_family-2587	Unknown	-
SPEC-54-1_Chr4	34294315	34294735	SPEC-54-1_19_488	Unspecified	-
SPEC-54-1_Chr4	34295246	34295322	rnd-5_family-284	Unknown	-
SPEC-54-1_Chr4	34301449	34301686	rnd-6_family-750	DNA/PIF-Harbinger	-
SPEC-54-1_Chr4	34301517	34302246	rnd-5_family-97	LINE/L1	+
SPEC-54-1_Chr4	34306346	34306499	rnd-5_family-2052	Unknown	+
SPEC-54-1_Chr4	34306504	34306711	rnd-5_family-2587	Unknown	+
SPEC-54-1_Chr4	34313370	34313510	SPEC-54-1_19_488	Unspecified	+
SPEC-54-1_Chr4	34328047	34328124	rnd-5_family-582	LTR/Gypsy	-
SPEC-54-1_Chr4	34332402	34332598	rnd-5_family-150	Unknown	+
SPEC-54-1_Chr4	34358449	34358541	rnd-6_family-219	LINE/RTE-BovB	+
SPEC-54-1_Chr4	34370211	34370635	rnd-5_family-61	Unknown	+
SPEC-54-1_Chr4	34370661	34370817	rnd-5_family-1039	Unknown	+
SPEC-54-1_Chr4	34371098	34372207	rnd-6_family-3818	Unknown	+
SPEC-54-1_Chr4	34372903	34373009	rnd-5_family-562	DNA/hAT-Ac	+
SPEC-54-1_Chr4	34376995	34377165	rnd-6_family-3944	DNA	-
SPEC-54-1_Chr4	34385089	34385184	rnd-5_family-6311	DNA/hAT-Ac	-
SPEC-54-1_Chr4	34385996	34386064	rnd-6_family-11267	Unknown	+
SPEC-54-1_Chr4	34386169	34386246	rnd-6_family-11267	Unknown	+
SPEC-54-1_Chr4	34387115	34387263	rnd-4_family-53	DNA/CMC-EnSpm	-
SPEC-54-1_Chr4	34390754	34390873	Chr9_dbseq-nr_9_8024493-8027977	Unspecified	-
SPEC-54-1_Chr4	34407701	34407741	rnd-6_family-1036	Unknown	+
SPEC-54-1_Chr4	34416294	34416458	rnd-5_family-562	DNA/hAT-Ac	-
SPEC-54-1_Chr4	34423588	34424015	rnd-6_family-7416	Unknown	-
SPEC-54-1_Chr4	34425256	34428080	rnd-4_family-29	LINE/L1	+
SPEC-54-1_Chr4	34449764	34449840	Chr5_dbseq-nr_5_31880597-31886441	Unspecified	+
SPEC-54-1_Chr4	34449809	34450117	rnd-6_family-3516	Unknown	-
SPEC-54-1_Chr4	34449812	34450602	Chr5_dbseq-nr_5_31880597-31886441	Unspecified	+
SPEC-54-1_Chr4	34450168	34450688	rnd-6_family-3516	Unknown	-
SPEC-54-1_Chr4	34450643	34451265	Chr5_dbseq-nr_5_31880597-31886441	Unspecified	+
SPEC-54-1_Chr4	34451178	34451601	rnd-6_family-3516	Unknown	-
SPEC-54-1_Chr4	34451371	34451795	Chr5_dbseq-nr_5_31880597-31886441	Unspecified	+
SPEC-54-1_Chr4	34451624	34451796	rnd-6_family-3516	Unknown	-
SPEC-54-1_Chr4	34451844	34451943	rnd-4_family-332	Unknown	+
SPEC-54-1_Chr4	34451947	34452056	rnd-5_family-5905	Unknown	+
SPEC-54-1_Chr4	34452039	34452154	rnd-5_family-21	Unknown	-
SPEC-54-1_Chr4	34452151	34452345	rnd-5_family-1974	Unknown	-
SPEC-54-1_Chr4	34452368	34452576	rnd-5_family-5905	Unknown	+
SPEC-54-1_Chr4	34452758	34452948	rnd-6_family-1969	Unknown	+
SPEC-54-1_Chr4	34453182	34453272	rnd-5_family-1974	Unknown	-
SPEC-54-1_Chr4	34459096	34459319	rnd-5_family-61	Unknown	+
SPEC-54-1_Chr4	34459172	34459363	rnd-5_family-2052	Unknown	-
SPEC-54-1_Chr4	34466376	34466529	rnd-6_family-223	Unknown	-
SPEC-54-1_Chr4	34466537	34466642	rnd-5_family-4360	Unknown	+
SPEC-54-1_Chr4	34467365	34467552	SPEC-54-1_19_488	Unspecified	-
SPEC-54-1_Chr4	34468677	34468731	rnd-6_family-300	LTR/Copia	+
SPEC-54-1_Chr4	34469535	34469700	rnd-4_family-53	DNA/CMC-EnSpm	-
SPEC-54-1_Chr4	34471153	34471262	rnd-5_family-1039	Unknown	-
SPEC-54-1_Chr4	34472641	34472725	rnd-5_family-61	Unknown	+
SPEC-54-1_Chr4	34479458	34479625	rnd-4_family-686	LINE/L1	+
SPEC-54-1_Chr4	34479508	34479639	rnd-6_family-1182	RC/Helitron	+
SPEC-54-1_Chr4	34480452	34480650	rnd-6_family-219	LINE/RTE-BovB	-
SPEC-54-1_Chr4	34481415	34481546	rnd-6_family-1233	Unknown	+
SPEC-54-1_Chr4	34481593	34481670	rnd-5_family-8756	Unknown	+
SPEC-54-1_Chr4	34482280	34482445	rnd-5_family-61	Unknown	+
SPEC-54-1_Chr4	34487524	34487647	rnd-4_family-53	DNA/CMC-EnSpm	-
SPEC-54-1_Chr4	34488056	34488201	SPEC-54-1_19_488	Unspecified	+
SPEC-54-1_Chr4	34488186	34488647	SPEC-54-1_19_488	Unspecified	+
SPEC-54-1_Chr4	34492866	34492957	rnd-6_family-3516	Unknown	-
SPEC-54-1_Chr4	34492867	34492997	Chr5_dbseq-nr_5_31880597-31886441	Unspecified	+
SPEC-54-1_Chr4	34493337	34493439	rnd-5_family-562	DNA/hAT-Ac	-
SPEC-54-1_Chr4	34493455	34493554	rnd-5_family-562	DNA/hAT-Ac	-
SPEC-54-1_Chr4	34494622	34494910	rnd-4_family-976	DNA/hAT-Ac	+
SPEC-54-1_Chr4	34494659	34494943	rnd-5_family-987	Unknown	+
SPEC-54-1_Chr4	34494944	34495036	rnd-5_family-3268	Unknown	-
SPEC-54-1_Chr4	34495037	34495109	rnd-5_family-987	Unknown	+
SPEC-54-1_Chr4	34508052	34508269	rnd-5_family-1292	Unknown	+
SPEC-54-1_Chr4	34508294	34508494	rnd-5_family-273	Unknown	+
SPEC-54-1_Chr4	34516601	34516832	rnd-6_family-349	LINE/L1	+
SPEC-54-1_Chr4	34517038	34517275	rnd-6_family-804	Unknown	-
SPEC-54-1_Chr4	34517676	34518203	rnd-5_family-5343	DNA/hAT-Tip100	+
SPEC-54-1_Chr4	34518206	34518385	rnd-6_family-3788	DNA/hAT-Tip100	+
SPEC-54-1_Chr4	34518579	34518741	rnd-4_family-53	DNA/CMC-EnSpm	-
SPEC-54-1_Chr4	34534681	34534873	rnd-6_family-3944	DNA	+
SPEC-54-1_Chr4	34535286	34535359	rnd-6_family-5251	Unknown	-
SPEC-54-1_Chr4	34545617	34545879	rnd-5_family-422	Unknown	+
SPEC-54-1_Chr4	34546541	34546839	rnd-5_family-1757	Unknown	+
SPEC-54-1_Chr4	34553743	34553887	rnd-4_family-53	DNA/CMC-EnSpm	-
SPEC-54-1_Chr4	34553772	34554132	rnd-4_family-53	DNA/CMC-EnSpm	+
SPEC-54-1_Chr4	34557095	34557439	rnd-4_family-686	LINE/L1	-
SPEC-54-1_Chr4	34562418	34562559	rnd-6_family-656	Unknown	+
SPEC-54-1_Chr4	34564751	34564846	rnd-6_family-2743	Unknown	+
SPEC-54-1_Chr4	34571676	34571743	rnd-3_family-54	LTR/Gypsy	-
SPEC-54-1_Chr4	34581608	34581845	rnd-5_family-1039	Unknown	+
SPEC-54-1_Chr4	34592483	34592586	rnd-5_family-562	DNA/hAT-Ac	+
SPEC-54-1_Chr4	34606276	34606462	rnd-5_family-1039	Unknown	+
SPEC-54-1_Chr4	34610558	34610843	rnd-5_family-96	Unknown	-
SPEC-54-1_Chr4	34612119	34612288	rnd-6_family-899	Unknown	+
SPEC-54-1_Chr4	34617911	34617974	rnd-5_family-2587	Unknown	+
SPEC-54-1_Chr4	34623058	34623599	SPEC-54-1_17_12268	Unspecified	+
SPEC-54-1_Chr4	34645218	34645303	rnd-6_family-2743	Unknown	-
SPEC-54-1_Chr4	34646046	34646285	rnd-6_family-3729	Unknown	-
SPEC-54-1_Chr4	34648534	34648684	rnd-5_family-2587	Unknown	+
SPEC-54-1_Chr4	34650396	34650741	rnd-6_family-219	LINE/RTE-BovB	-
SPEC-54-1_Chr4	34652719	34652930	rnd-5_family-1039	Unknown	+
SPEC-54-1_Chr4	34654116	34654294	rnd-6_family-2049	Unknown	+
SPEC-54-1_Chr4	34658605	34658695	rnd-6_family-3516	Unknown	+
SPEC-54-1_Chr4	34676211	34676365	rnd-5_family-16	LTR/Caulimovirus	+
SPEC-54-1_Chr4	34683094	34683187	Chr7_dbseq-nr_7_22011467-22019330	Unspecified	+
SPEC-54-1_Chr4	34683192	34683389	rnd-6_family-666	Unknown	-
SPEC-54-1_Chr4	34683386	34683718	Chr7_dbseq-nr_7_22011467-22019330	Unspecified	+
SPEC-54-1_Chr4	34685930	34685985	SPEC-54-1_8_8874	Unspecified	-
SPEC-54-1_Chr4	34687447	34687595	rnd-5_family-4167	Unknown	+
SPEC-54-1_Chr4	34698422	34698562	rnd-6_family-7416	Unknown	-
SPEC-54-1_Chr4	34698595	34698706	rnd-6_family-7416	Unknown	-
SPEC-54-1_Chr4	34698872	34699152	rnd-5_family-562	DNA/hAT-Ac	-
SPEC-54-1_Chr4	34701687	34701793	rnd-6_family-3516	Unknown	-
SPEC-54-1_Chr4	34702021	34702677	rnd-5_family-291	DNA/TcMar-Pogo	+
SPEC-54-1_Chr4	34702678	34702925	rnd-5_family-291	DNA/TcMar-Pogo	-
SPEC-54-1_Chr4	34711466	34711574	rnd-6_family-362	Unknown	-
SPEC-54-1_Chr4	34711492	34711744	rnd-5_family-273	Unknown	+
SPEC-54-1_Chr4	34711723	34711912	rnd-5_family-273	Unknown	+
SPEC-54-1_Chr4	34711941	34712000	rnd-5_family-1039	Unknown	+
SPEC-54-1_Chr4	34718188	34718350	SPEC-54-1_35_5868	Unspecified	-
SPEC-54-1_Chr4	34718365	34718479	rnd-6_family-3849	DNA/PIF-Harbinger	+
SPEC-54-1_Chr4	34718482	34718579	SPEC-54-1_35_5868	Unspecified	-
SPEC-54-1_Chr4	34718556	34718869	rnd-6_family-3849	DNA/PIF-Harbinger	+
SPEC-54-1_Chr4	34718855	34719172	rnd-5_family-945	DNA/PIF-Harbinger	+
SPEC-54-1_Chr4	34719124	34719319	SPEC-54-1_35_5868	Unspecified	-
SPEC-54-1_Chr4	34719533	34719961	rnd-6_family-2788	Unknown	+
SPEC-54-1_Chr4	34720011	34720707	rnd-6_family-2788	Unknown	+
SPEC-54-1_Chr4	34720717	34720993	rnd-6_family-2788	Unknown	+
SPEC-54-1_Chr4	34721681	34722054	rnd-6_family-4317	Unknown	-
SPEC-54-1_Chr4	34722071	34722392	Chr5_dbseq-nr_5_31880597-31886441	Unspecified	+
SPEC-54-1_Chr4	34722873	34724669	rnd-6_family-2788	Unknown	+
SPEC-54-1_Chr4	34724729	34724794	rnd-6_family-2788	Unknown	+
SPEC-54-1_Chr4	34724818	34727051	rnd-6_family-2788	Unknown	+
SPEC-54-1_Chr4	34727111	34727176	rnd-6_family-2788	Unknown	+
SPEC-54-1_Chr4	34727162	34727679	rnd-6_family-2788	Unknown	+
SPEC-54-1_Chr4	34727782	34728174	rnd-4_family-686	LINE/L1	+
SPEC-54-1_Chr4	34728977	34729221	rnd-6_family-2788	Unknown	+
SPEC-54-1_Chr4	34729204	34729761	rnd-6_family-2788	Unknown	+
SPEC-54-1_Chr4	34729761	34731161	rnd-6_family-2788	Unknown	+
SPEC-54-1_Chr4	34731251	34731493	rnd-6_family-2788	Unknown	+
SPEC-54-1_Chr4	34731580	34731775	rnd-5_family-694	DNA/hAT-Tip100	+
SPEC-54-1_Chr4	34731779	34731877	hAT-4_PTr_tp	DNA/hAT-Tip100	+
SPEC-54-1_Chr4	34731927	34731975	rnd-4_family-1294	DNA/hAT-Tip100	+
SPEC-54-1_Chr4	34731976	34732178	rnd-4_family-1294	DNA/hAT-Tip100	+
SPEC-54-1_Chr4	34732183	34732465	rnd-6_family-2788	Unknown	+
SPEC-54-1_Chr4	34732625	34733042	rnd-6_family-2788	Unknown	+
SPEC-54-1_Chr4	34733182	34733829	rnd-6_family-2788	Unknown	+
SPEC-54-1_Chr4	34733839	34734114	rnd-6_family-2788	Unknown	+
SPEC-54-1_Chr4	34734208	34734282	rnd-6_family-2788	Unknown	+
SPEC-54-1_Chr4	34734843	34734948	rnd-6_family-2788	Unknown	+
SPEC-54-1_Chr4	34735226	34735732	rnd-6_family-2788	Unknown	+
SPEC-54-1_Chr4	34735995	34736057	rnd-2_family-20	Unknown	+
SPEC-54-1_Chr4	34736041	34737561	rnd-6_family-2788	Unknown	+
SPEC-54-1_Chr4	34738692	34738788	rnd-6_family-2788	Unknown	+
SPEC-54-1_Chr4	34740194	34740390	rnd-6_family-2788	Unknown	+
SPEC-54-1_Chr4	34740598	34740735	rnd-4_family-686	LINE/L1	+
SPEC-54-1_Chr4	34740767	34740968	rnd-5_family-2986	Unknown	-
SPEC-54-1_Chr4	34740984	34741298	rnd-6_family-2788	Unknown	+
SPEC-54-1_Chr4	34741389	34741588	rnd-6_family-2788	Unknown	+
SPEC-54-1_Chr4	34741613	34741879	rnd-6_family-2788	Unknown	+
SPEC-54-1_Chr4	34741972	34742194	rnd-5_family-1039	Unknown	+
SPEC-54-1_Chr4	34742713	34742836	rnd-6_family-1339	Unknown	-
SPEC-54-1_Chr4	34742841	34742992	Chr5_dbseq-nr_5_4929161-4936058	Unspecified	-
SPEC-54-1_Chr4	34744557	34744652	rnd-6_family-1182	RC/Helitron	+
SPEC-54-1_Chr4	34744583	34744658	rnd-4_family-686	LINE/L1	+
SPEC-54-1_Chr4	34752494	34752578	rnd-4_family-976	DNA/hAT-Ac	+
SPEC-54-1_Chr4	34756139	34756247	rnd-5_family-6311	DNA/hAT-Ac	-
SPEC-54-1_Chr4	34768871	34768927	rnd-5_family-2052	Unknown	-
SPEC-54-1_Chr4	34773833	34774015	rnd-4_family-53	DNA/CMC-EnSpm	-
SPEC-54-1_Chr4	34774099	34774355	rnd-4_family-53	DNA/CMC-EnSpm	+
SPEC-54-1_Chr4	34774429	34774486	rnd-6_family-1953	Unknown	-
SPEC-54-1_Chr4	34775626	34775698	rnd-5_family-61	Unknown	-
SPEC-54-1_Chr4	34776116	34776199	rnd-6_family-1036	Unknown	+
SPEC-54-1_Chr4	34779724	34779843	SPEC-54-1_21_2800	Unspecified	-
SPEC-54-1_Chr4	34782031	34782155	rnd-5_family-6311	DNA/hAT-Ac	+
SPEC-54-1_Chr4	34782285	34782373	rnd-5_family-777	Unknown	+
SPEC-54-1_Chr4	34795211	34795352	rnd-6_family-776	Unknown	+
SPEC-54-1_Chr4	34795470	34795531	rnd-5_family-189	Unknown	-
SPEC-54-1_Chr4	34798581	34798665	rnd-6_family-2534	Unknown	+
SPEC-54-1_Chr4	34798702	34798779	rnd-5_family-290	LTR/Gypsy	+
SPEC-54-1_Chr4	34798799	34798827	rnd-6_family-3944	DNA	-
SPEC-54-1_Chr4	34798828	34799077	rnd-6_family-2224	Unknown	+
SPEC-54-1_Chr4	34799078	34799095	rnd-6_family-3944	DNA	-
SPEC-54-1_Chr4	34799214	34799317	SPEC-54-1_19_488	Unspecified	+
SPEC-54-1_Chr4	34799309	34799554	rnd-5_family-61	Unknown	+
SPEC-54-1_Chr4	34799344	34799561	rnd-5_family-2052	Unknown	-
SPEC-54-1_Chr4	34799597	34799822	rnd-5_family-1039	Unknown	+
SPEC-54-1_Chr4	34823509	34823599	rnd-5_family-189	Unknown	-
SPEC-54-1_Chr4	34823764	34823853	rnd-6_family-219	LINE/RTE-BovB	+
SPEC-54-1_Chr4	34830275	34830491	rnd-5_family-1039	Unknown	-
SPEC-54-1_Chr4	34831381	34831539	rnd-5_family-562	DNA/hAT-Ac	+
SPEC-54-1_Chr4	34840911	34841026	rnd-6_family-3854	Unknown	-
SPEC-54-1_Chr4	34844179	34844270	rnd-5_family-189	Unknown	-
SPEC-54-1_Chr4	34844182	34844281	rnd-6_family-2743	Unknown	+
SPEC-54-1_Chr4	34869862	34869912	rnd-5_family-562	DNA/hAT-Ac	-
SPEC-54-1_Chr4	34878322	34878430	rnd-5_family-6311	DNA/hAT-Ac	+
SPEC-54-1_Chr4	34878708	34878855	SPEC-54-1_35_5868	Unspecified	-
SPEC-54-1_Chr4	34878863	34878979	rnd-6_family-3849	DNA/PIF-Harbinger	+
SPEC-54-1_Chr4	34878982	34879057	SPEC-54-1_35_5868	Unspecified	-
SPEC-54-1_Chr4	34879070	34879609	rnd-6_family-3849	DNA/PIF-Harbinger	+
SPEC-54-1_Chr4	34879611	34879761	rnd-5_family-945	DNA/PIF-Harbinger	+
SPEC-54-1_Chr4	34879729	34879923	SPEC-54-1_35_5868	Unspecified	-
SPEC-54-1_Chr4	34880620	34880753	rnd-5_family-2052	Unknown	-
SPEC-54-1_Chr4	34888196	34888282	rnd-5_family-2587	Unknown	-
SPEC-54-1_Chr4	34893743	34893828	rnd-5_family-2052	Unknown	-
SPEC-54-1_Chr4	34895962	34896047	rnd-5_family-2735	Unknown	-
SPEC-54-1_Chr4	34903068	34903173	rnd-2_family-20	Unknown	+
SPEC-54-1_Chr4	34903861	34903985	rnd-4_family-943	Unknown	+
SPEC-54-1_Chr4	34905243	34905600	SPEC-54-1_19_488	Unspecified	-
SPEC-54-1_Chr4	34924809	34925043	SPEC-54-1_19_488	Unspecified	-
SPEC-54-1_Chr4	34934545	34934638	rnd-6_family-21916	DNA/hAT-Tip100	-
SPEC-54-1_Chr4	34934640	34934830	rnd-5_family-5343	DNA/hAT-Tip100	-
SPEC-54-1_Chr4	34934842	34935033	rnd-6_family-11344	DNA/hAT-Tip100	-
SPEC-54-1_Chr4	34942446	34942576	rnd-5_family-203	Unknown	+
SPEC-54-1_Chr4	34946550	34947167	rnd-5_family-5129	Unknown	+
SPEC-54-1_Chr4	34947166	34947441	rnd-6_family-42	Unknown	+
SPEC-54-1_Chr4	34953426	34953541	rnd-5_family-203	Unknown	-
SPEC-54-1_Chr4	34953639	34953871	rnd-5_family-203	Unknown	-
SPEC-54-1_Chr4	34959594	34959658	rnd-6_family-282	Unknown	-
SPEC-54-1_Chr4	34986805	34989873	Chr4_dbseq-nr_4_24068319-24073108	Unspecified	+
SPEC-54-1_Chr4	34989846	34990214	Chr5_dbseq-nr_5_34189354-34193607	Unspecified	+
SPEC-54-1_Chr4	34989874	34990233	Chr9_dbseq-nr_9_28674173-28678954	Unspecified	-
SPEC-54-1_Chr4	34990245	34991521	Chr4_dbseq-nr_4_24068319-24073108	Unspecified	+
SPEC-54-1_Chr4	35003817	35004217	rnd-5_family-150	Unknown	+
SPEC-54-1_Chr4	35005322	35005437	rnd-5_family-1039	Unknown	-
SPEC-54-1_Chr4	35005656	35006272	rnd-5_family-1292	Unknown	-
SPEC-54-1_Chr4	35013403	35013798	rnd-5_family-2587	Unknown	-
SPEC-54-1_Chr4	35065138	35065525	Chr5_dbseq-nr_5_31880597-31886441	Unspecified	-
SPEC-54-1_Chr4	35065492	35065809	rnd-6_family-4317	Unknown	+
SPEC-54-1_Chr4	35095397	35095842	rnd-4_family-972	LINE/L1	-
SPEC-54-1_Chr4	35097442	35097774	rnd-6_family-42	Unknown	+
SPEC-54-1_Chr4	35097713	35097886	SPEC-54-1_35_5868	Unspecified	+
SPEC-54-1_Chr4	35097838	35098000	rnd-5_family-945	DNA/PIF-Harbinger	-
SPEC-54-1_Chr4	35098039	35098106	rnd-6_family-622	DNA/CMC-EnSpm	-
SPEC-54-1_Chr4	35098094	35098288	SPEC-54-1_35_5868	Unspecified	+
SPEC-54-1_Chr4	35102797	35102892	rnd-6_family-2743	Unknown	-
SPEC-54-1_Chr4	35102893	35102903	rnd-5_family-189	Unknown	+
SPEC-54-1_Chr4	35112205	35112491	rnd-6_family-1764	Unknown	+
SPEC-54-1_Chr4	35120904	35121013	rnd-5_family-378	DNA/CMC-EnSpm	-
SPEC-54-1_Chr4	35121014	35121040	rnd-6_family-3854	Unknown	+
SPEC-54-1_Chr4	35121118	35121233	rnd-6_family-434	DNA/hAT-Tag1	+
SPEC-54-1_Chr4	35137795	35137876	Chr7_dbseq-nr_7_13477733-13481740	Unspecified	-
SPEC-54-1_Chr4	35161157	35161712	rnd-6_family-6630	Unknown	-
SPEC-54-1_Chr4	35182680	35182773	rnd-6_family-4211	Unknown	+
SPEC-54-1_Chr4	35205761	35205846	rnd-5_family-896	Unknown	-
SPEC-54-1_Chr4	35211212	35211355	rnd-5_family-178	LINE/RTE-BovB	+
SPEC-54-1_Chr4	35211312	35211369	rnd-6_family-4569	Unknown	+
SPEC-54-1_Chr4	35285575	35285585	Chr4_dbseq-nr_4_33035249-33041691	Unspecified	+
SPEC-54-1_Chr4	35285586	35286123	rnd-6_family-377	Unknown	+
SPEC-54-1_Chr4	35286125	35286293	Chr5_dbseq-nr_5_38963529-38966728	Unspecified	-
SPEC-54-1_Chr4	35286294	35286621	Chr4_dbseq-nr_4_33035249-33041691	Unspecified	+
SPEC-54-1_Chr4	35286535	35286710	rnd-5_family-1379	DNA/PIF-Harbinger	+
SPEC-54-1_Chr4	35287601	35287801	rnd-6_family-2544	Unknown	-
SPEC-54-1_Chr4	35293024	35293106	rnd-5_family-189	Unknown	-
SPEC-54-1_Chr4	35293558	35294006	rnd-5_family-614	LTR/Copia	+
SPEC-54-1_Chr4	35294008	35294093	rnd-6_family-3106	DNA/hAT-Ac	+
SPEC-54-1_Chr4	35294052	35294185	SPEC-54-1_25_7290	Unspecified	-
SPEC-54-1_Chr4	35294094	35294265	rnd-5_family-150	Unknown	+
SPEC-54-1_Chr4	35294242	35294356	SPEC-54-1_25_7290	Unspecified	-
SPEC-54-1_Chr4	35294331	35294935	rnd-5_family-86	DNA/hAT-Ac	+
SPEC-54-1_Chr4	35294951	35295162	SPEC-54-1_25_7290	Unspecified	-
SPEC-54-1_Chr4	35295163	35296374	rnd-5_family-378	DNA/CMC-EnSpm	-
SPEC-54-1_Chr4	35296119	35297067	rnd-5_family-614	LTR/Copia	-
SPEC-54-1_Chr4	35300891	35301176	Chr2_dbseq-nr_2_32683799-32689228	Unspecified	-
SPEC-54-1_Chr4	35300897	35301245	Chr4_dbseq-nr_4_1966788-1971963	Unspecified	+
SPEC-54-1_Chr4	35301270	35301828	Chr2_dbseq-nr_2_7394744-7410864	Unspecified	+
SPEC-54-1_Chr4	35301682	35302060	rnd-6_family-332	Unknown	-
SPEC-54-1_Chr4	35301836	35302767	rnd-4_family-465	LTR/Gypsy	-
SPEC-54-1_Chr4	35302146	35302780	rnd-5_family-417	LTR/Gypsy	+
SPEC-54-1_Chr4	35302169	35302918	rnd-5_family-420	LINE/L2	+
SPEC-54-1_Chr4	35303295	35303498	rnd-5_family-1413	Unknown	-
SPEC-54-1_Chr4	35303925	35304276	rnd-5_family-2178	DNA/hAT-Ac	+
SPEC-54-1_Chr4	35304259	35304434	Chr2_dbseq-nr_2_7394744-7410864	Unspecified	+
SPEC-54-1_Chr4	35304493	35305064	rnd-6_family-1397	Unknown	+
SPEC-54-1_Chr4	35305070	35305851	rnd-5_family-420	LINE/L2	+
SPEC-54-1_Chr4	35305834	35310886	Chr2_dbseq-nr_2_7394744-7410864	Unspecified	+
SPEC-54-1_Chr4	35310908	35311099	rnd-6_family-1734	Unknown	-
SPEC-54-1_Chr4	35311098	35311169	Chr2_dbseq-nr_2_7394744-7410864	Unspecified	+
SPEC-54-1_Chr4	35311170	35311233	rnd-6_family-1734	Unknown	-
SPEC-54-1_Chr4	35311234	35311375	Chr2_dbseq-nr_2_7394744-7410864	Unspecified	+
SPEC-54-1_Chr4	35311235	35311474	rnd-5_family-417	LTR/Gypsy	+
SPEC-54-1_Chr4	35311570	35311905	Chr2_dbseq-nr_2_7394744-7410864	Unspecified	+
SPEC-54-1_Chr4	35311761	35312029	rnd-5_family-329	LTR/Gypsy	-
SPEC-54-1_Chr4	35312022	35313233	Chr2_dbseq-nr_2_7394744-7410864	Unspecified	+
SPEC-54-1_Chr4	35313232	35314039	rnd-5_family-329	LTR/Gypsy	-
SPEC-54-1_Chr4	35314038	35316524	Chr2_dbseq-nr_2_7394744-7410864	Unspecified	+
SPEC-54-1_Chr4	35316513	35316602	rnd-5_family-86	DNA/hAT-Ac	+
SPEC-54-1_Chr4	35316605	35316814	rnd-6_family-332	Unknown	-
SPEC-54-1_Chr4	35316759	35317685	rnd-4_family-465	LTR/Gypsy	-
SPEC-54-1_Chr4	35317070	35317698	rnd-5_family-417	LTR/Gypsy	+
SPEC-54-1_Chr4	35317093	35317830	rnd-5_family-420	LINE/L2	+
SPEC-54-1_Chr4	35318290	35318472	rnd-6_family-109	Unknown	-
SPEC-54-1_Chr4	35318858	35319137	rnd-5_family-2178	DNA/hAT-Ac	+
SPEC-54-1_Chr4	35319120	35319209	rnd-5_family-2178	DNA/hAT-Ac	+
SPEC-54-1_Chr4	35319292	35319602	Chr4_dbseq-nr_4_26573110-26578533	Unspecified	-
SPEC-54-1_Chr4	35319346	35319608	Chr8_dbseq-nr_8_54365-59413	Unspecified	+
SPEC-54-1_Chr4	35319983	35320700	rnd-5_family-1210	Unknown	-
SPEC-54-1_Chr4	35320514	35320742	rnd-5_family-178	LINE/RTE-BovB	-
SPEC-54-1_Chr4	35320738	35321210	SPEC-54-1_19_488	Unspecified	-
SPEC-54-1_Chr4	35321211	35321594	rnd-5_family-178	LINE/RTE-BovB	-
SPEC-54-1_Chr4	35321613	35321769	rnd-3_family-432	Unknown	-
SPEC-54-1_Chr4	35322059	35322193	rnd-5_family-178	LINE/RTE-BovB	-
SPEC-54-1_Chr4	35322319	35322464	SPEC-54-1_35_5868	Unspecified	+
SPEC-54-1_Chr4	35322478	35322532	rnd-6_family-622	DNA/CMC-EnSpm	-
SPEC-54-1_Chr4	35322542	35322723	SPEC-54-1_35_5868	Unspecified	+
SPEC-54-1_Chr4	35331309	35331459	Chr2_dbseq-nr_2_15370840-15382776	Unspecified	+
SPEC-54-1_Chr4	35331504	35332266	Chr5_dbseq-nr_5_7210891-7220895	Unspecified	-
SPEC-54-1_Chr4	35332196	35332279	Chr2_dbseq-nr_2_36718588-36723903	Unspecified	+
SPEC-54-1_Chr4	35332276	35332336	rnd-4_family-75	Unknown	+
SPEC-54-1_Chr4	35332305	35332319	rnd-4_family-972	LINE/L1	+
SPEC-54-1_Chr4	35332320	35332398	rnd-4_family-75	Unknown	+
SPEC-54-1_Chr4	35332397	35333117	rnd-4_family-41	LTR/Gypsy	-
SPEC-54-1_Chr4	35332808	35334543	Chr5_dbseq-nr_5_7826757-7830957	Unspecified	+
SPEC-54-1_Chr4	35334545	35336515	rnd-3_family-82	LTR/Gypsy	+
SPEC-54-1_Chr4	35336054	35338083	Chr5_dbseq-nr_5_7826757-7830957	Unspecified	-
SPEC-54-1_Chr4	35337775	35339292	rnd-3_family-82	LTR/Gypsy	+
SPEC-54-1_Chr4	35339277	35339759	rnd-4_family-173	LTR/Gypsy	+
SPEC-54-1_Chr4	35339745	35340176	rnd-4_family-32	Unknown	-
SPEC-54-1_Chr4	35340203	35341155	rnd-5_family-2390	LTR/Gypsy	+
SPEC-54-1_Chr4	35341151	35341223	rnd-4_family-173	LTR/Gypsy	+
SPEC-54-1_Chr4	35341218	35342244	rnd-5_family-2390	LTR/Gypsy	+
SPEC-54-1_Chr4	35341905	35342544	rnd-4_family-333	LINE/L1	-
SPEC-54-1_Chr4	35342581	35342657	rnd-4_family-333	LINE/L1	-
SPEC-54-1_Chr4	35342640	35342710	rnd-5_family-1441	Unknown	+
SPEC-54-1_Chr4	35342715	35344162	rnd-4_family-333	LINE/L1	-
SPEC-54-1_Chr4	35345263	35345581	rnd-6_family-804	Unknown	-
SPEC-54-1_Chr4	35345578	35345978	Chr5_dbseq-nr_5_7826757-7830957	Unspecified	-
SPEC-54-1_Chr4	35345979	35346033	rnd-3_family-54	LTR/Gypsy	+
SPEC-54-1_Chr4	35346034	35346233	rnd-4_family-1201	Unknown	-
SPEC-54-1_Chr4	35346234	35346330	rnd-3_family-54	LTR/Gypsy	+
SPEC-54-1_Chr4	35346331	35346616	Chr5_dbseq-nr_5_7826757-7830957	Unspecified	-
SPEC-54-1_Chr4	35346485	35346783	rnd-4_family-34	Unknown	+
SPEC-54-1_Chr4	35346770	35346872	rnd-4_family-1120	Unknown	+
SPEC-54-1_Chr4	35346787	35348605	rnd-3_family-82	LTR/Gypsy	+
SPEC-54-1_Chr4	35348507	35349767	rnd-6_family-622	DNA/CMC-EnSpm	+
SPEC-54-1_Chr4	35349768	35351210	rnd-4_family-29	LINE/L1	-
SPEC-54-1_Chr4	35351244	35351609	rnd-6_family-622	DNA/CMC-EnSpm	+
SPEC-54-1_Chr4	35351908	35356277	rnd-4_family-29	LINE/L1	-
SPEC-54-1_Chr4	35358019	35358174	rnd-4_family-29	LINE/L1	-
SPEC-54-1_Chr4	35358266	35360512	rnd-4_family-29	LINE/L1	-
SPEC-54-1_Chr4	35364829	35364869	rnd-6_family-1036	Unknown	+
SPEC-54-1_Chr4	35367359	35367399	rnd-6_family-1036	Unknown	+
SPEC-54-1_Chr4	35368102	35369194	rnd-4_family-29	LINE/L1	-
SPEC-54-1_Chr5	570	702	rnd-4_family-986	DNA/hAT-Tip100	-
SPEC-54-1_Chr5	747	1137	rnd-5_family-1423	DNA/hAT-Tip100	-
SPEC-54-1_Chr5	2852	3036	rnd-6_family-1323	Unknown	+
SPEC-54-1_Chr5	3048	3227	rnd-5_family-777	Unknown	-
SPEC-54-1_Chr5	5990	6157	rnd-5_family-1423	DNA/hAT-Tip100	-
SPEC-54-1_Chr5	6429	6703	rnd-6_family-6630	Unknown	+
SPEC-54-1_Chr5	6787	6888	rnd-6_family-3747	Unknown	-
SPEC-54-1_Chr5	10110	10242	rnd-4_family-986	DNA/hAT-Tip100	-
SPEC-54-1_Chr5	10287	10677	rnd-5_family-1423	DNA/hAT-Tip100	-
SPEC-54-1_Chr5	12392	12576	rnd-6_family-1323	Unknown	+
SPEC-54-1_Chr5	12588	12767	rnd-5_family-777	Unknown	-
SPEC-54-1_Chr5	14303	15207	rnd-4_family-29	LINE/L1	+
SPEC-54-1_Chr5	15620	15877	rnd-6_family-6177	Unknown	+
SPEC-54-1_Chr5	16815	17022	rnd-6_family-6177	Unknown	+
SPEC-54-1_Chr5	17042	21319	rnd-4_family-29	LINE/L1	+
SPEC-54-1_Chr5	21371	21586	rnd-4_family-29	LINE/L1	+
SPEC-54-1_Chr5	22046	22431	rnd-5_family-616	LTR/Copia	-
SPEC-54-1_Chr5	22418	22716	rnd-5_family-2488	LTR/Gypsy	-
SPEC-54-1_Chr5	22711	22872	SPEC-54-1_19_488	Unspecified	-
SPEC-54-1_Chr5	22911	23034	Chr10_dbseq-nr_1_23705586-23711042	Unspecified	-
SPEC-54-1_Chr5	23120	24614	rnd-3_family-82	LTR/Gypsy	-
SPEC-54-1_Chr5	24300	25888	Chr5_dbseq-nr_5_7826757-7830957	Unspecified	+
SPEC-54-1_Chr5	25889	25952	Chr9_dbseq-nr_9_12496501-12499954	Unspecified	+
SPEC-54-1_Chr5	25986	26065	Chr10_dbseq-nr_1_23705586-23711042	Unspecified	-
SPEC-54-1_Chr5	26059	26544	Chr10_dbseq-nr_1_23705586-23711042	Unspecified	-
SPEC-54-1_Chr5	26575	26873	Chr9_dbseq-nr_9_8024493-8027977	Unspecified	+
SPEC-54-1_Chr5	28775	29278	rnd-3_family-36	Unknown	+
SPEC-54-1_Chr5	30401	30419	rnd-5_family-189	Unknown	-
SPEC-54-1_Chr5	30420	30507	rnd-2_family-20	Unknown	+
SPEC-54-1_Chr5	41820	41934	rnd-4_family-376	Unknown	-
SPEC-54-1_Chr5	46984	47195	rnd-5_family-2551	LTR/Copia	-
SPEC-54-1_Chr5	47196	50246	Chr9_dbseq-nr_9_8024493-8027977	Unspecified	+
SPEC-54-1_Chr5	50247	50597	Chr2_dbseq-nr_2_35959888-35965269	Unspecified	-
SPEC-54-1_Chr5	50598	50905	Chr6_dbseq-nr_6_30122086-30125294	Unspecified	+
SPEC-54-1_Chr5	50906	52136	Chr2_dbseq-nr_2_35959888-35965269	Unspecified	-
SPEC-54-1_Chr5	52137	52582	Chr9_dbseq-nr_9_8024493-8027977	Unspecified	+
SPEC-54-1_Chr5	52586	52631	rnd-6_family-5335	LTR/Copia	-
SPEC-54-1_Chr5	52790	52894	Chr4_dbseq-nr_4_1519005-1528152	Unspecified	+
SPEC-54-1_Chr5	59947	60028	rnd-4_family-470	Unknown	+
SPEC-54-1_Chr5	66566	66901	rnd-5_family-1205	Unknown	+
SPEC-54-1_Chr5	66918	68129	rnd-5_family-1205	Unknown	+
SPEC-54-1_Chr5	68129	68252	rnd-5_family-5036	Unknown	-
SPEC-54-1_Chr5	81306	81338	Chr4_dbseq-nr_4_33035249-33041691	Unspecified	+
SPEC-54-1_Chr5	81339	81668	rnd-6_family-377	Unknown	+
SPEC-54-1_Chr5	81669	82548	Chr4_dbseq-nr_4_33035249-33041691	Unspecified	+
SPEC-54-1_Chr5	82208	82641	rnd-5_family-5129	Unknown	-
SPEC-54-1_Chr5	82470	82647	rnd-5_family-1379	DNA/PIF-Harbinger	+
SPEC-54-1_Chr5	83632	86115	rnd-4_family-92	LTR/Gypsy	+
SPEC-54-1_Chr5	96952	97134	SPEC-54-1_35_5868	Unspecified	-
SPEC-54-1_Chr5	97134	97198	rnd-6_family-622	DNA/CMC-EnSpm	+
SPEC-54-1_Chr5	97212	97357	SPEC-54-1_35_5868	Unspecified	-
SPEC-54-1_Chr5	101194	101302	rnd-5_family-178	LINE/RTE-BovB	-
SPEC-54-1_Chr5	101337	101567	rnd-6_family-2544	Unknown	+
SPEC-54-1_Chr5	120007	120242	rnd-6_family-1684	Unknown	-
SPEC-54-1_Chr5	122068	122413	rnd-5_family-1205	Unknown	+
SPEC-54-1_Chr5	122420	123590	rnd-5_family-1205	Unknown	+
SPEC-54-1_Chr5	123583	123679	rnd-5_family-5036	Unknown	-
SPEC-54-1_Chr5	128810	129057	rnd-6_family-10942	Unknown	+
SPEC-54-1_Chr5	128811	129098	Chr4_dbseq-nr_4_33035249-33041691	Unspecified	+
SPEC-54-1_Chr5	129237	129500	rnd-4_family-2548	Unknown	-
SPEC-54-1_Chr5	129501	129913	Chr4_dbseq-nr_4_33035249-33041691	Unspecified	+
SPEC-54-1_Chr5	129641	129786	rnd-5_family-897	Unknown	-
SPEC-54-1_Chr5	129785	129896	rnd-6_family-1081	DNA/hAT-Tip100	-
SPEC-54-1_Chr5	129787	130005	rnd-5_family-5129	Unknown	-
SPEC-54-1_Chr5	129828	130016	rnd-5_family-1379	DNA/PIF-Harbinger	+
SPEC-54-1_Chr5	131627	131903	rnd-4_family-972	LINE/L1	+
SPEC-54-1_Chr5	131817	132077	rnd-5_family-286	DNA/hAT-Ac	+
SPEC-54-1_Chr5	132187	132428	rnd-4_family-972	LINE/L1	+
SPEC-54-1_Chr5	136433	136553	rnd-6_family-1081	DNA/hAT-Tip100	-
SPEC-54-1_Chr5	136549	136726	rnd-6_family-3788	DNA/hAT-Tip100	-
SPEC-54-1_Chr5	136729	137236	rnd-5_family-5343	DNA/hAT-Tip100	-
SPEC-54-1_Chr5	137235	137311	rnd-2_family-20	Unknown	+
SPEC-54-1_Chr5	142415	142502	rnd-2_family-20	Unknown	+
SPEC-54-1_Chr5	167164	167264	rnd-2_family-20	Unknown	+
SPEC-54-1_Chr5	185287	185918	rnd-6_family-804	Unknown	+
SPEC-54-1_Chr5	185919	186231	rnd-6_family-349	LINE/L1	-
SPEC-54-1_Chr5	192406	192497	rnd-3_family-432	Unknown	+
SPEC-54-1_Chr5	211680	211800	rnd-5_family-606	Unknown	-
SPEC-54-1_Chr5	211804	211996	rnd-4_family-1273	LTR/Copia	+
SPEC-54-1_Chr5	211845	212249	SPEC-54-1_20_5450	Unspecified	+
SPEC-54-1_Chr5	211997	212041	rnd-6_family-35	DNA/MuLE-MuDR	+
SPEC-54-1_Chr5	212255	212896	rnd-6_family-9044	Unknown	-
SPEC-54-1_Chr5	230236	230325	rnd-6_family-1821	Unknown	+
SPEC-54-1_Chr5	235749	235893	rnd-6_family-15992	Unknown	-
SPEC-54-1_Chr5	236171	240059	Chr9_dbseq-nr_9_28674173-28678954	Unspecified	+
SPEC-54-1_Chr5	240100	240464	rnd-6_family-15992	Unknown	-
SPEC-54-1_Chr5	240723	240836	rnd-4_family-804	LTR/Copia	-
SPEC-54-1_Chr5	240837	240933	Chr7_dbseq-nr_7_13477733-13481740	Unspecified	+
SPEC-54-1_Chr5	241025	241192	Chr7_dbseq-nr_7_13477733-13481740	Unspecified	+
SPEC-54-1_Chr5	241192	241484	Chr2_dbseq-nr_2_7394744-7410864	Unspecified	+
SPEC-54-1_Chr5	241525	241609	rnd-5_family-329	LTR/Gypsy	-
SPEC-54-1_Chr5	241613	241820	rnd-6_family-332	Unknown	-
SPEC-54-1_Chr5	241765	241990	rnd-4_family-465	LTR/Gypsy	-
SPEC-54-1_Chr5	242090	242612	rnd-6_family-332	Unknown	-
SPEC-54-1_Chr5	242230	242782	rnd-5_family-417	LTR/Gypsy	+
SPEC-54-1_Chr5	242830	242904	rnd-5_family-417	LTR/Gypsy	+
SPEC-54-1_Chr5	243308	243909	rnd-5_family-1413	Unknown	-
SPEC-54-1_Chr5	243636	244063	rnd-5_family-2178	DNA/hAT-Ac	+
SPEC-54-1_Chr5	244322	244606	Chr7_dbseq-nr_7_13477733-13481740	Unspecified	+
SPEC-54-1_Chr5	244694	245515	SPEC-54-1_31_7465	Unspecified	+
SPEC-54-1_Chr5	245532	245730	rnd-6_family-6012	Unknown	-
SPEC-54-1_Chr5	245601	245770	rnd-4_family-804	LTR/Copia	-
SPEC-54-1_Chr5	247157	247295	rnd-6_family-1274	LTR/Copia	-
SPEC-54-1_Chr5	258437	258689	rnd-6_family-1233	Unknown	+
SPEC-54-1_Chr5	259783	259875	rnd-6_family-3310	Unknown	+
SPEC-54-1_Chr5	268336	268428	rnd-5_family-582	LTR/Gypsy	-
SPEC-54-1_Chr5	275184	275313	rnd-4_family-986	DNA/hAT-Tip100	-
SPEC-54-1_Chr5	275359	275871	rnd-5_family-1423	DNA/hAT-Tip100	-
SPEC-54-1_Chr5	275871	276077	rnd-4_family-986	DNA/hAT-Tip100	-
SPEC-54-1_Chr5	293246	293406	rnd-6_family-11287	Unknown	-
SPEC-54-1_Chr5	294421	294531	rnd-5_family-150	Unknown	-
SPEC-54-1_Chr5	298794	298880	rnd-4_family-513	Unknown	-
SPEC-54-1_Chr5	298825	299042	rnd-4_family-513	Unknown	-
SPEC-54-1_Chr5	299013	299527	rnd-4_family-513	Unknown	-
SPEC-54-1_Chr5	335370	336194	rnd-4_family-986	DNA/hAT-Tip100	-
SPEC-54-1_Chr5	352395	353218	rnd-5_family-78	LINE/L1	+
SPEC-54-1_Chr5	352735	353353	Chr5_dbseq-nr_5_31880597-31886441	Unspecified	+
SPEC-54-1_Chr5	353354	353941	rnd-6_family-1684	Unknown	-
SPEC-54-1_Chr5	359769	359899	rnd-5_family-284	Unknown	-
SPEC-54-1_Chr5	364315	364532	rnd-5_family-987	Unknown	+
SPEC-54-1_Chr5	382617	382699	rnd-6_family-2743	Unknown	+
SPEC-54-1_Chr5	393109	393228	rnd-6_family-1037	Unknown	-
SPEC-54-1_Chr5	393260	393531	rnd-6_family-9044	Unknown	-
SPEC-54-1_Chr5	403021	403406	rnd-6_family-7416	Unknown	+
SPEC-54-1_Chr5	408533	408611	rnd-5_family-1039	Unknown	+
SPEC-54-1_Chr5	409255	409507	rnd-5_family-1039	Unknown	+
SPEC-54-1_Chr5	415442	415537	rnd-4_family-804	LTR/Copia	-
SPEC-54-1_Chr5	415828	415924	rnd-6_family-656	Unknown	-
SPEC-54-1_Chr5	418829	418911	rnd-5_family-987	Unknown	-
SPEC-54-1_Chr5	424716	425003	rnd-5_family-593	Unknown	-
SPEC-54-1_Chr5	424997	425068	rnd-5_family-593	Unknown	+
SPEC-54-1_Chr5	425103	428253	Chr7_dbseq-nr_7_3084186-3088011	Unspecified	+
SPEC-54-1_Chr5	428353	428660	Chr7_dbseq-nr_7_3084186-3088011	Unspecified	+
SPEC-54-1_Chr5	428658	428770	Chr7_dbseq-nr_7_3084186-3088011	Unspecified	+
SPEC-54-1_Chr5	433914	434074	rnd-5_family-1039	Unknown	+
SPEC-54-1_Chr5	434348	434674	Chr5_dbseq-nr_5_31880597-31886441	Unspecified	-
SPEC-54-1_Chr5	442520	442673	rnd-5_family-562	DNA/hAT-Ac	-
SPEC-54-1_Chr5	451136	451208	rnd-6_family-12712	Unknown	+
SPEC-54-1_Chr5	451957	452185	rnd-6_family-3516	Unknown	+
SPEC-54-1_Chr5	455760	455901	rnd-5_family-203	Unknown	-
SPEC-54-1_Chr5	458138	458233	rnd-6_family-219	LINE/RTE-BovB	-
SPEC-54-1_Chr5	460000	460162	rnd-4_family-986	DNA/hAT-Tip100	+
SPEC-54-1_Chr5	460039	460175	rnd-6_family-7170	Unknown	+
SPEC-54-1_Chr5	460163	460178	rnd-4_family-972	LINE/L1	-
SPEC-54-1_Chr5	467456	467568	rnd-6_family-7635	LTR/Copia	+
SPEC-54-1_Chr5	468733	468831	rnd-6_family-851	Unknown	+
SPEC-54-1_Chr5	471049	471474	rnd-5_family-4163	Unknown	-
SPEC-54-1_Chr5	471538	471638	rnd-6_family-9552	LTR/Copia	+
SPEC-54-1_Chr5	471638	472073	Chr7_dbseq-nr_7_3696718-3701570	Unspecified	-
SPEC-54-1_Chr5	472088	472206	rnd-5_family-4163	Unknown	-
SPEC-54-1_Chr5	472219	472345	Chr9_dbseq-nr_9_28674173-28678954	Unspecified	-
SPEC-54-1_Chr5	472346	472494	Chr7_dbseq-nr_7_3696718-3701570	Unspecified	-
SPEC-54-1_Chr5	472456	472680	rnd-6_family-9552	LTR/Copia	+
SPEC-54-1_Chr5	472692	473228	Chr5_dbseq-nr_5_472692-477693	Unspecified	+
SPEC-54-1_Chr5	473220	474721	Chr7_dbseq-nr_7_3696718-3701570	Unspecified	+
SPEC-54-1_Chr5	474722	474867	Chr5_dbseq-nr_5_472692-477693	Unspecified	+
SPEC-54-1_Chr5	474868	477073	Chr7_dbseq-nr_7_3696718-3701570	Unspecified	+
SPEC-54-1_Chr5	477074	477693	Chr5_dbseq-nr_5_472692-477693	Unspecified	+
SPEC-54-1_Chr5	477843	478721	Chr7_dbseq-nr_7_3696718-3701570	Unspecified	-
SPEC-54-1_Chr5	478021	479575	Chr9_dbseq-nr_9_28674173-28678954	Unspecified	-
SPEC-54-1_Chr5	479747	480161	Chr7_dbseq-nr_7_3696718-3701570	Unspecified	-
SPEC-54-1_Chr5	480203	480273	rnd-6_family-6653	Unknown	+
SPEC-54-1_Chr5	480274	480590	rnd-5_family-58	Unknown	-
SPEC-54-1_Chr5	480627	480932	Chr2_dbseq-nr_2_7394744-7410864	Unspecified	-
SPEC-54-1_Chr5	481086	481407	Chr2_dbseq-nr_2_7394744-7410864	Unspecified	-
SPEC-54-1_Chr5	481168	481558	rnd-6_family-169	DNA/hAT-Tag1	+
SPEC-54-1_Chr5	481559	481789	rnd-6_family-1200	Unknown	-
SPEC-54-1_Chr5	481945	482096	Chr2_dbseq-nr_2_7394744-7410864	Unspecified	-
SPEC-54-1_Chr5	482143	483028	Chr2_dbseq-nr_2_7394744-7410864	Unspecified	-
SPEC-54-1_Chr5	483095	483374	rnd-6_family-6653	Unknown	+
SPEC-54-1_Chr5	483418	483679	rnd-4_family-92	LTR/Gypsy	+
SPEC-54-1_Chr5	483667	483875	rnd-6_family-257	LTR/Gypsy	+
SPEC-54-1_Chr5	490181	490277	rnd-5_family-934	Unknown	-
SPEC-54-1_Chr5	503570	503742	rnd-5_family-562	DNA/hAT-Ac	-
SPEC-54-1_Chr5	503772	503949	rnd-5_family-562	DNA/hAT-Ac	-
SPEC-54-1_Chr5	508912	509396	rnd-6_family-6630	Unknown	+
SPEC-54-1_Chr5	511647	514172	Chr5_dbseq-nr_5_31048785-31051374	Unspecified	+
SPEC-54-1_Chr5	514490	515244	rnd-5_family-737	Unknown	-
SPEC-54-1_Chr5	515111	515261	rnd-5_family-737	Unknown	-
SPEC-54-1_Chr5	515237	515430	rnd-3_family-206	Unknown	+
SPEC-54-1_Chr5	515433	515693	rnd-5_family-737	Unknown	-
SPEC-54-1_Chr5	515725	515870	rnd-6_family-3076	Unknown	-
SPEC-54-1_Chr5	517678	517814	Chr9_dbseq-nr_9_2767087-2772246	Unspecified	+
SPEC-54-1_Chr5	517816	517933	rnd-4_family-513	Unknown	-
SPEC-54-1_Chr5	517947	518005	rnd-5_family-2620	DNA/hAT-Tip100	+
SPEC-54-1_Chr5	518480	518716	SPEC-54-1_31_7465	Unspecified	-
SPEC-54-1_Chr5	519453	519524	SPEC-54-1_31_7465	Unspecified	-
SPEC-54-1_Chr5	519538	519621	Chr7_dbseq-nr_7_13477733-13481740	Unspecified	+
SPEC-54-1_Chr5	520738	520766	rnd-5_family-189	Unknown	-
SPEC-54-1_Chr5	520767	520852	rnd-5_family-934	Unknown	+
SPEC-54-1_Chr5	525255	525334	rnd-6_family-7180	LTR/Gypsy	-
SPEC-54-1_Chr5	526422	526602	rnd-5_family-593	Unknown	-
SPEC-54-1_Chr5	527627	527693	rnd-5_family-1205	Unknown	+
SPEC-54-1_Chr5	527705	527813	rnd-5_family-1205	Unknown	+
SPEC-54-1_Chr5	527787	527870	rnd-5_family-571	Unknown	-
SPEC-54-1_Chr5	527815	527889	rnd-5_family-1205	Unknown	+
SPEC-54-1_Chr5	527964	528263	Chr7_dbseq-nr_7_22011467-22019330	Unspecified	+
SPEC-54-1_Chr5	528268	528436	rnd-6_family-666	Unknown	-
SPEC-54-1_Chr5	528442	528749	Chr7_dbseq-nr_7_22011467-22019330	Unspecified	+
SPEC-54-1_Chr5	530245	530807	rnd-5_family-1292	Unknown	+
SPEC-54-1_Chr5	531171	532067	rnd-5_family-178	LINE/RTE-BovB	-
SPEC-54-1_Chr5	532050	532206	rnd-5_family-178	LINE/RTE-BovB	-
SPEC-54-1_Chr5	532242	532549	rnd-5_family-1210	Unknown	-
SPEC-54-1_Chr5	532578	532706	Chr2_dbseq-nr_2_7394744-7410864	Unspecified	+
SPEC-54-1_Chr5	532778	533069	Chr2_dbseq-nr_2_7394744-7410864	Unspecified	+
SPEC-54-1_Chr5	532847	533135	rnd-5_family-582	LTR/Gypsy	-
SPEC-54-1_Chr5	533136	533289	rnd-4_family-972	LINE/L1	+
SPEC-54-1_Chr5	533143	533371	rnd-5_family-582	LTR/Gypsy	-
SPEC-54-1_Chr5	533377	533485	rnd-6_family-5821	Unknown	+
SPEC-54-1_Chr5	533506	533597	rnd-6_family-5821	Unknown	+
SPEC-54-1_Chr5	533608	533884	rnd-5_family-582	LTR/Gypsy	-
SPEC-54-1_Chr5	538122	538201	rnd-6_family-7180	LTR/Gypsy	-
SPEC-54-1_Chr5	547704	547844	rnd-6_family-3661	LTR/Gypsy	-
SPEC-54-1_Chr5	548625	548670	rnd-6_family-3661	LTR/Gypsy	-
SPEC-54-1_Chr5	553560	553716	rnd-5_family-780	LTR/Caulimovirus	+
SPEC-54-1_Chr5	553862	554040	rnd-6_family-11344	DNA/hAT-Tip100	+
SPEC-54-1_Chr5	554076	554338	Chr5_dbseq-nr_5_35925312-35930973	Unspecified	+
SPEC-54-1_Chr5	554350	554703	rnd-5_family-5343	DNA/hAT-Tip100	+
SPEC-54-1_Chr5	554707	555089	rnd-6_family-1081	DNA/hAT-Tip100	+
SPEC-54-1_Chr5	555080	555377	rnd-6_family-1081	DNA/hAT-Tip100	+
SPEC-54-1_Chr5	555376	555467	rnd-5_family-189	Unknown	+
SPEC-54-1_Chr5	555451	555509	rnd-6_family-3788	DNA/hAT-Tip100	+
SPEC-54-1_Chr5	555510	555554	rnd-6_family-3788	DNA/hAT-Tip100	+
SPEC-54-1_Chr5	557672	557852	Chr6_dbseq-nr_6_22486980-22492488	Unspecified	+
SPEC-54-1_Chr5	558543	558692	rnd-6_family-3661	LTR/Gypsy	-
SPEC-54-1_Chr5	559476	559623	rnd-6_family-3661	LTR/Gypsy	-
SPEC-54-1_Chr5	559527	559734	rnd-6_family-7140	Unknown	-
SPEC-54-1_Chr5	559672	560022	rnd-6_family-3661	LTR/Gypsy	-
SPEC-54-1_Chr5	560023	560597	rnd-3_family-432	Unknown	+
SPEC-54-1_Chr5	560634	560755	rnd-6_family-3661	LTR/Gypsy	-
SPEC-54-1_Chr5	560896	560981	rnd-4_family-943	Unknown	-
SPEC-54-1_Chr5	563266	563422	rnd-5_family-780	LTR/Caulimovirus	+
SPEC-54-1_Chr5	563568	563778	rnd-6_family-11344	DNA/hAT-Tip100	+
SPEC-54-1_Chr5	563784	564127	rnd-5_family-5343	DNA/hAT-Tip100	+
SPEC-54-1_Chr5	564132	564531	rnd-6_family-1081	DNA/hAT-Tip100	+
SPEC-54-1_Chr5	567876	567995	Chr7_dbseq-nr_7_10313269-10319051	Unspecified	+
SPEC-54-1_Chr5	568119	568420	Chr7_dbseq-nr_7_10313269-10319051	Unspecified	+
SPEC-54-1_Chr5	568685	568839	rnd-6_family-3661	LTR/Gypsy	-
SPEC-54-1_Chr5	569622	569769	rnd-6_family-3661	LTR/Gypsy	-
SPEC-54-1_Chr5	569673	569890	rnd-6_family-7140	Unknown	-
SPEC-54-1_Chr5	569818	570272	rnd-6_family-3661	LTR/Gypsy	-
SPEC-54-1_Chr5	570273	570921	rnd-3_family-432	Unknown	+
SPEC-54-1_Chr5	570925	571046	rnd-6_family-3661	LTR/Gypsy	-
SPEC-54-1_Chr5	571190	571257	rnd-4_family-943	Unknown	-
SPEC-54-1_Chr5	574163	574224	rnd-5_family-780	LTR/Caulimovirus	+
SPEC-54-1_Chr5	574444	574491	rnd-6_family-11344	DNA/hAT-Tip100	+
SPEC-54-1_Chr5	574487	574641	rnd-6_family-3661	LTR/Gypsy	-
SPEC-54-1_Chr5	574547	574764	rnd-6_family-7140	Unknown	-
SPEC-54-1_Chr5	574692	575194	rnd-6_family-3661	LTR/Gypsy	-
SPEC-54-1_Chr5	575201	575449	rnd-6_family-3661	LTR/Gypsy	-
SPEC-54-1_Chr5	575452	576087	rnd-3_family-432	Unknown	+
SPEC-54-1_Chr5	576091	576220	rnd-6_family-3661	LTR/Gypsy	-
SPEC-54-1_Chr5	576354	576428	rnd-4_family-943	Unknown	-
SPEC-54-1_Chr5	577017	577320	rnd-4_family-976	DNA/hAT-Ac	+
SPEC-54-1_Chr5	577335	577565	rnd-5_family-3268	Unknown	-
SPEC-54-1_Chr5	577498	577575	rnd-5_family-987	Unknown	+
SPEC-54-1_Chr5	578071	578395	rnd-6_family-3516	Unknown	-
SPEC-54-1_Chr5	578421	578764	rnd-6_family-3516	Unknown	-
SPEC-54-1_Chr5	579347	579394	rnd-5_family-780	LTR/Caulimovirus	+
SPEC-54-1_Chr5	579507	580076	rnd-5_family-254	LINE/L1	+
SPEC-54-1_Chr5	580498	580906	rnd-6_family-933	LTR/Copia	-
SPEC-54-1_Chr5	583078	583230	rnd-5_family-254	LINE/L1	+
SPEC-54-1_Chr5	583272	583477	rnd-5_family-254	LINE/L1	+
SPEC-54-1_Chr5	583559	583643	rnd-4_family-739	DNA/hAT-Tip100	+
SPEC-54-1_Chr5	599420	599612	SPEC-54-1_8_8874	Unspecified	-
SPEC-54-1_Chr5	614623	614732	rnd-6_family-863	Unknown	+
SPEC-54-1_Chr5	614656	614781	rnd-6_family-863	Unknown	-
SPEC-54-1_Chr5	615374	615584	SPEC-54-1_8_8874	Unspecified	-
SPEC-54-1_Chr5	616940	617353	rnd-5_family-1671	Unknown	+
SPEC-54-1_Chr5	617795	618018	SPEC-54-1_8_8874	Unspecified	-
SPEC-54-1_Chr5	619679	619691	Chr5_dbseq-nr_5_7826757-7830957	Unspecified	-
SPEC-54-1_Chr5	619692	619774	rnd-5_family-681	LTR/Gypsy	+
SPEC-54-1_Chr5	619775	620766	Chr5_dbseq-nr_5_7826757-7830957	Unspecified	-
SPEC-54-1_Chr5	620476	622651	rnd-4_family-41	LTR/Gypsy	+
SPEC-54-1_Chr5	623268	623426	rnd-5_family-1671	Unknown	+
SPEC-54-1_Chr5	623850	623942	rnd-5_family-1671	Unknown	+
SPEC-54-1_Chr5	641158	641268	rnd-5_family-5036	Unknown	+
SPEC-54-1_Chr5	641172	641298	rnd-4_family-1273	LTR/Copia	+
SPEC-54-1_Chr5	641270	642495	rnd-5_family-1205	Unknown	-
SPEC-54-1_Chr5	642501	642845	rnd-5_family-1205	Unknown	-
SPEC-54-1_Chr5	644368	644561	SPEC-54-1_35_5868	Unspecified	+
SPEC-54-1_Chr5	644513	644694	rnd-5_family-945	DNA/PIF-Harbinger	-
SPEC-54-1_Chr5	644725	644790	rnd-6_family-622	DNA/CMC-EnSpm	-
SPEC-54-1_Chr5	658620	659047	rnd-5_family-987	Unknown	-
SPEC-54-1_Chr5	658997	659056	rnd-4_family-976	DNA/hAT-Ac	-
SPEC-54-1_Chr5	660470	660557	rnd-6_family-2027	Unknown	+
SPEC-54-1_Chr5	663767	664056	rnd-5_family-2587	Unknown	-
SPEC-54-1_Chr5	664400	664542	rnd-5_family-562	DNA/hAT-Ac	+
SPEC-54-1_Chr5	667366	667577	rnd-5_family-150	Unknown	-
SPEC-54-1_Chr5	667578	667645	rnd-6_family-1548	Unknown	+
SPEC-54-1_Chr5	680051	681056	Chr8_dbseq-nr_8_18526038-18531607	Unspecified	-
SPEC-54-1_Chr5	680675	682892	Chr3_dbseq-nr_3_25082574-25087392	Unspecified	+
SPEC-54-1_Chr5	682893	684253	rnd-6_family-211	Unknown	+
SPEC-54-1_Chr5	684254	684571	rnd-4_family-41	LTR/Gypsy	-
SPEC-54-1_Chr5	684262	685996	Chr5_dbseq-nr_5_7826757-7830957	Unspecified	+
SPEC-54-1_Chr5	685997	688554	Chr8_dbseq-nr_8_18526038-18531607	Unspecified	-
SPEC-54-1_Chr5	688600	688803	rnd-4_family-24	DNA/hAT-Ac	-
SPEC-54-1_Chr5	701997	702051	rnd-5_family-987	Unknown	+
SPEC-54-1_Chr5	711202	711597	rnd-5_family-556	LTR/Copia	-
SPEC-54-1_Chr5	714898	715146	rnd-6_family-2534	Unknown	-
SPEC-54-1_Chr5	715104	715188	rnd-5_family-290	LTR/Gypsy	-
SPEC-54-1_Chr5	715196	715305	rnd-6_family-2534	Unknown	-
SPEC-54-1_Chr5	715348	715449	rnd-5_family-962	LTR/Copia	+
SPEC-54-1_Chr5	715475	715521	rnd-5_family-1710	LTR/Gypsy	-
SPEC-54-1_Chr5	715476	715563	rnd-4_family-491	Unknown	+
SPEC-54-1_Chr5	715490	715889	rnd-5_family-1727	LTR/Gypsy	+
SPEC-54-1_Chr5	715522	715591	rnd-6_family-3332	Unknown	-
SPEC-54-1_Chr5	715660	716043	rnd-5_family-1491	Unknown	-
SPEC-54-1_Chr5	715727	716272	rnd-5_family-4761	Unknown	+
SPEC-54-1_Chr5	716217	716457	rnd-6_family-933	LTR/Copia	+
SPEC-54-1_Chr5	716462	716629	rnd-5_family-964	Unknown	-
SPEC-54-1_Chr5	718476	718574	Chr5_dbseq-nr_5_31048785-31051374	Unspecified	-
SPEC-54-1_Chr5	720851	721163	rnd-4_family-24	DNA/hAT-Ac	+
SPEC-54-1_Chr5	721332	721526	rnd-6_family-349	LINE/L1	+
SPEC-54-1_Chr5	721527	721557	rnd-6_family-804	Unknown	-
SPEC-54-1_Chr5	722133	722210	rnd-5_family-117	LTR/Copia	+
SPEC-54-1_Chr5	722941	723087	SPEC-54-1_35_5868	Unspecified	+
SPEC-54-1_Chr5	723101	723163	rnd-6_family-622	DNA/CMC-EnSpm	-
SPEC-54-1_Chr5	723164	723331	SPEC-54-1_35_5868	Unspecified	+
SPEC-54-1_Chr5	725980	726151	rnd-4_family-1424	DNA/hAT-Ac	-
SPEC-54-1_Chr5	728291	728415	Chr5_dbseq-nr_5_35925312-35930973	Unspecified	-
SPEC-54-1_Chr5	728776	728935	SPEC-54-1_35_5868	Unspecified	+
SPEC-54-1_Chr5	728946	729011	rnd-6_family-622	DNA/CMC-EnSpm	-
SPEC-54-1_Chr5	729010	729190	SPEC-54-1_35_5868	Unspecified	+
SPEC-54-1_Chr5	729201	729263	rnd-6_family-622	DNA/CMC-EnSpm	-
SPEC-54-1_Chr5	729262	729444	SPEC-54-1_35_5868	Unspecified	+
SPEC-54-1_Chr5	737209	737306	rnd-5_family-562	DNA/hAT-Ac	+
SPEC-54-1_Chr5	737861	738019	rnd-6_family-262	RC/Helitron	-
SPEC-54-1_Chr5	741285	741385	rnd-5_family-2735	Unknown	-
SPEC-54-1_Chr5	742242	742386	rnd-5_family-562	DNA/hAT-Ac	+
SPEC-54-1_Chr5	742923	743327	rnd-5_family-987	Unknown	-
SPEC-54-1_Chr5	743759	743990	rnd-6_family-10942	Unknown	+
SPEC-54-1_Chr5	743767	744034	Chr4_dbseq-nr_4_33035249-33041691	Unspecified	+
SPEC-54-1_Chr5	743945	744639	rnd-4_family-2548	Unknown	-
SPEC-54-1_Chr5	744640	744754	rnd-6_family-1081	DNA/hAT-Tip100	-
SPEC-54-1_Chr5	744697	744864	rnd-5_family-1379	DNA/PIF-Harbinger	+
SPEC-54-1_Chr5	744755	744856	rnd-4_family-2548	Unknown	-
SPEC-54-1_Chr5	754293	756013	rnd-5_family-1205	Unknown	+
SPEC-54-1_Chr5	756013	756103	rnd-6_family-9044	Unknown	+
SPEC-54-1_Chr5	756319	756633	SPEC-54-1_21_2800	Unspecified	+
SPEC-54-1_Chr5	757858	758041	rnd-5_family-1205	Unknown	+
SPEC-54-1_Chr5	760062	760191	rnd-5_family-420	LINE/L2	-
SPEC-54-1_Chr5	760094	760354	rnd-5_family-2178	DNA/hAT-Ac	-
SPEC-54-1_Chr5	760235	760469	rnd-5_family-1413	Unknown	+
SPEC-54-1_Chr5	760827	761187	rnd-6_family-109	Unknown	+
SPEC-54-1_Chr5	761305	762284	rnd-6_family-332	Unknown	+
SPEC-54-1_Chr5	762103	762329	rnd-4_family-465	LTR/Gypsy	+
SPEC-54-1_Chr5	762274	762483	rnd-6_family-332	Unknown	+
SPEC-54-1_Chr5	762344	762891	Chr2_dbseq-nr_2_7394744-7410864	Unspecified	-
SPEC-54-1_Chr5	763320	765280	rnd-5_family-378	DNA/CMC-EnSpm	-
SPEC-54-1_Chr5	765628	765706	rnd-5_family-61	Unknown	-
SPEC-54-1_Chr5	770430	770511	rnd-5_family-2735	Unknown	-
SPEC-54-1_Chr5	771953	772117	rnd-6_family-1233	Unknown	-
SPEC-54-1_Chr5	774043	774124	rnd-4_family-972	LINE/L1	+
SPEC-54-1_Chr5	774199	774270	rnd-4_family-972	LINE/L1	+
SPEC-54-1_Chr5	774688	775251	Chr5_dbseq-nr_5_35925312-35930973	Unspecified	+
SPEC-54-1_Chr5	782120	782241	rnd-5_family-61	Unknown	-
SPEC-54-1_Chr5	794334	794537	rnd-4_family-53	DNA/CMC-EnSpm	+
SPEC-54-1_Chr5	805872	806031	SPEC-54-1_35_5868	Unspecified	+
SPEC-54-1_Chr5	806045	806100	rnd-6_family-622	DNA/CMC-EnSpm	-
SPEC-54-1_Chr5	806096	806287	SPEC-54-1_35_5868	Unspecified	+
SPEC-54-1_Chr5	806401	806750	rnd-4_family-53	DNA/CMC-EnSpm	-
SPEC-54-1_Chr5	813250	813585	rnd-6_family-3310	Unknown	-
SPEC-54-1_Chr5	817445	817616	rnd-6_family-933	LTR/Copia	+
SPEC-54-1_Chr5	820054	820457	rnd-4_family-377	LTR/Copia	+
SPEC-54-1_Chr5	832612	832699	rnd-6_family-1233	Unknown	+
SPEC-54-1_Chr5	833141	833256	rnd-4_family-53	DNA/CMC-EnSpm	+
SPEC-54-1_Chr5	833505	833646	rnd-5_family-1039	Unknown	-
SPEC-54-1_Chr5	834201	834477	rnd-5_family-562	DNA/hAT-Ac	-
SPEC-54-1_Chr5	838609	838734	rnd-4_family-53	DNA/CMC-EnSpm	+
SPEC-54-1_Chr5	846417	846498	rnd-6_family-196	Unknown	-
SPEC-54-1_Chr5	846495	846569	rnd-6_family-776	Unknown	-
SPEC-54-1_Chr5	851454	851576	rnd-5_family-61	Unknown	-
SPEC-54-1_Chr5	855000	855088	rnd-6_family-2743	Unknown	+
SPEC-54-1_Chr5	865857	866061	rnd-5_family-987	Unknown	+
SPEC-54-1_Chr5	871483	871572	rnd-6_family-656	Unknown	-
SPEC-54-1_Chr5	875700	875853	rnd-4_family-976	DNA/hAT-Ac	+
SPEC-54-1_Chr5	875748	876071	rnd-5_family-987	Unknown	+
SPEC-54-1_Chr5	879453	879595	rnd-6_family-90	Unknown	-
SPEC-54-1_Chr5	879601	879734	rnd-6_family-3944	DNA	-
SPEC-54-1_Chr5	879953	880095	rnd-6_family-3944	DNA	-
SPEC-54-1_Chr5	880174	880266	rnd-6_family-3944	DNA	-
SPEC-54-1_Chr5	888655	888780	rnd-5_family-2052	Unknown	-
SPEC-54-1_Chr5	896747	897038	rnd-6_family-3944	DNA	-
SPEC-54-1_Chr5	906714	906890	Chr5_dbseq-nr_5_31880597-31886441	Unspecified	-
SPEC-54-1_Chr5	906907	907206	Chr5_dbseq-nr_5_31880597-31886441	Unspecified	-
SPEC-54-1_Chr5	907153	907482	rnd-6_family-4317	Unknown	+
SPEC-54-1_Chr5	907748	908248	rnd-4_family-29	LINE/L1	-
SPEC-54-1_Chr5	908247	908290	SPEC-54-1_21_7942	Unspecified	+
SPEC-54-1_Chr5	908294	908532	SPEC-54-1_21_7942	Unspecified	+
SPEC-54-1_Chr5	916703	916770	rnd-6_family-1953	Unknown	-
SPEC-54-1_Chr5	918467	918550	rnd-6_family-776	Unknown	-
SPEC-54-1_Chr5	922574	922716	rnd-6_family-7170	Unknown	-
SPEC-54-1_Chr5	922657	922745	rnd-4_family-986	DNA/hAT-Tip100	-
SPEC-54-1_Chr5	922746	922769	rnd-4_family-972	LINE/L1	+
SPEC-54-1_Chr5	925848	925896	rnd-2_family-20	Unknown	-
SPEC-54-1_Chr5	929923	930042	rnd-6_family-851	Unknown	+
SPEC-54-1_Chr5	930060	930119	rnd-4_family-943	Unknown	+
SPEC-54-1_Chr5	936767	936827	rnd-4_family-24	DNA/hAT-Ac	+
SPEC-54-1_Chr5	944944	945078	rnd-6_family-776	Unknown	-
SPEC-54-1_Chr5	951427	951900	rnd-6_family-6630	Unknown	+
SPEC-54-1_Chr5	955115	955779	Chr7_dbseq-nr_7_3084186-3088011	Unspecified	-
SPEC-54-1_Chr5	955785	955998	Chr4_dbseq-nr_4_1966788-1971963	Unspecified	+
SPEC-54-1_Chr5	955897	955909	Chr7_dbseq-nr_7_3084186-3088011	Unspecified	-
SPEC-54-1_Chr5	955910	956351	Chr4_dbseq-nr_4_1519005-1528152	Unspecified	+
SPEC-54-1_Chr5	956352	956474	Chr7_dbseq-nr_7_3084186-3088011	Unspecified	-
SPEC-54-1_Chr5	956501	957168	Chr7_dbseq-nr_7_13477733-13481740	Unspecified	+
SPEC-54-1_Chr5	956737	956821	Chr7_dbseq-nr_7_3084186-3088011	Unspecified	-
SPEC-54-1_Chr5	956822	957135	rnd-6_family-2887	LTR/Copia	-
SPEC-54-1_Chr5	957136	957290	Chr7_dbseq-nr_7_3084186-3088011	Unspecified	-
SPEC-54-1_Chr5	957343	959950	Chr7_dbseq-nr_7_3084186-3088011	Unspecified	-
SPEC-54-1_Chr5	963932	964016	rnd-6_family-4317	Unknown	+
SPEC-54-1_Chr5	964049	964414	Chr5_dbseq-nr_5_31880597-31886441	Unspecified	-
SPEC-54-1_Chr5	964339	964537	rnd-6_family-2468	Unknown	-
SPEC-54-1_Chr5	964361	964690	rnd-6_family-4317	Unknown	+
SPEC-54-1_Chr5	981754	982386	Chr2_dbseq-nr_2_7394744-7410864	Unspecified	-
SPEC-54-1_Chr5	982423	982687	rnd-4_family-177	LTR/Gypsy	-
SPEC-54-1_Chr5	982952	983114	rnd-4_family-177	LTR/Gypsy	-
SPEC-54-1_Chr5	983065	983254	rnd-6_family-3575	Unknown	+
SPEC-54-1_Chr5	983272	984026	rnd-6_family-3332	Unknown	+
SPEC-54-1_Chr5	984170	984339	rnd-4_family-491	Unknown	-
SPEC-54-1_Chr5	984476	984556	rnd-5_family-1913	LINE/L1	-
SPEC-54-1_Chr5	984751	984853	rnd-5_family-1913	LINE/L1	-
SPEC-54-1_Chr5	986357	986448	rnd-5_family-150	Unknown	-
SPEC-54-1_Chr5	990357	990468	Chr2_dbseq-nr_2_25974074-25979622	Unspecified	+
SPEC-54-1_Chr5	991885	991986	rnd-6_family-3944	DNA	+
SPEC-54-1_Chr5	997287	997452	rnd-5_family-593	Unknown	-
SPEC-54-1_Chr5	998404	998481	rnd-5_family-562	DNA/hAT-Ac	+
SPEC-54-1_Chr5	998622	998764	rnd-5_family-562	DNA/hAT-Ac	+
SPEC-54-1_Chr5	999037	999357	rnd-6_family-1233	Unknown	-
SPEC-54-1_Chr5	1002867	1004010	Chr4_dbseq-nr_4_33035249-33041691	Unspecified	+
SPEC-54-1_Chr5	1009553	1009647	rnd-6_family-776	Unknown	+
SPEC-54-1_Chr5	1010614	1010753	rnd-5_family-2587	Unknown	+
SPEC-54-1_Chr5	1012214	1012361	SPEC-54-1_35_5868	Unspecified	+
SPEC-54-1_Chr5	1012371	1012435	rnd-6_family-622	DNA/CMC-EnSpm	-
SPEC-54-1_Chr5	1012435	1012617	SPEC-54-1_35_5868	Unspecified	+
SPEC-54-1_Chr5	1012653	1014177	Chr1_dbseq-nr_0_32191787-32196956	Unspecified	-
SPEC-54-1_Chr5	1014191	1014710	Chr1_dbseq-nr_0_32191787-32196956	Unspecified	-
SPEC-54-1_Chr5	1014200	1014893	Chr4_dbseq-nr_4_2094725-2100051	Unspecified	+
SPEC-54-1_Chr5	1015523	1015642	rnd-6_family-219	LINE/RTE-BovB	-
SPEC-54-1_Chr5	1024222	1024370	rnd-4_family-272	Unknown	-
SPEC-54-1_Chr5	1025909	1026670	Chr7_dbseq-nr_7_3696718-3701570	Unspecified	-
SPEC-54-1_Chr5	1026849	1030044	Chr7_dbseq-nr_7_3696718-3701570	Unspecified	-
SPEC-54-1_Chr5	1031040	1031712	SPEC-54-1_35_5868	Unspecified	-
SPEC-54-1_Chr5	1035794	1035943	rnd-6_family-9885	Unknown	+
SPEC-54-1_Chr5	1036498	1036616	rnd-5_family-2052	Unknown	-
SPEC-54-1_Chr5	1037205	1037316	SPEC-54-1_8_8874	Unspecified	-
SPEC-54-1_Chr5	1040436	1040487	rnd-4_family-272	Unknown	-
SPEC-54-1_Chr5	1045016	1045220	rnd-5_family-61	Unknown	-
SPEC-54-1_Chr5	1045715	1045850	rnd-5_family-1039	Unknown	+
SPEC-54-1_Chr5	1046531	1046715	SPEC-54-1_21_2800	Unspecified	+
SPEC-54-1_Chr5	1056119	1056218	rnd-6_family-196	Unknown	-
SPEC-54-1_Chr5	1060682	1060770	SPEC-54-1_8_8874	Unspecified	+
SPEC-54-1_Chr5	1060899	1061057	rnd-4_family-53	DNA/CMC-EnSpm	-
SPEC-54-1_Chr5	1065336	1065656	rnd-6_family-6238	Unknown	+
SPEC-54-1_Chr5	1065595	1065665	rnd-6_family-6238	Unknown	-
SPEC-54-1_Chr5	1069969	1070065	rnd-6_family-219	LINE/RTE-BovB	+
SPEC-54-1_Chr5	1076282	1076606	rnd-6_family-4091	LINE/L1	+
SPEC-54-1_Chr5	1076630	1076743	rnd-6_family-2743	Unknown	+
SPEC-54-1_Chr5	1089410	1089770	rnd-5_family-2468	Unknown	-
SPEC-54-1_Chr5	1090563	1090772	rnd-4_family-976	DNA/hAT-Ac	-
SPEC-54-1_Chr5	1090847	1091049	rnd-5_family-777	Unknown	+
SPEC-54-1_Chr5	1091051	1091226	rnd-6_family-293	Unknown	+
SPEC-54-1_Chr5	1091321	1091551	rnd-5_family-777	Unknown	+
SPEC-54-1_Chr5	1100572	1100749	rnd-4_family-1424	DNA/hAT-Ac	-
SPEC-54-1_Chr5	1100796	1101072	rnd-4_family-1424	DNA/hAT-Ac	-
SPEC-54-1_Chr5	1101147	1101247	rnd-5_family-150	Unknown	+
SPEC-54-1_Chr5	1107087	1107139	rnd-6_family-3516	Unknown	-
SPEC-54-1_Chr5	1117879	1118024	SPEC-54-1_8_8874	Unspecified	+
SPEC-54-1_Chr5	1118829	1118992	rnd-6_family-2996	LTR	+
SPEC-54-1_Chr5	1119059	1119247	rnd-6_family-2996	LTR	-
SPEC-54-1_Chr5	1119459	1119556	Chr9_dbseq-nr_9_42876602-42882027	Unspecified	-
SPEC-54-1_Chr5	1120351	1121584	Chr7_dbseq-nr_7_10313269-10319051	Unspecified	-
SPEC-54-1_Chr5	1122626	1122891	Chr7_dbseq-nr_7_10313269-10319051	Unspecified	-
SPEC-54-1_Chr5	1122912	1123061	SPEC-54-1_8_8874	Unspecified	+
SPEC-54-1_Chr5	1123371	1123930	rnd-6_family-3439	Unknown	-
SPEC-54-1_Chr5	1124094	1124224	rnd-6_family-2996	LTR	-
SPEC-54-1_Chr5	1124178	1124263	rnd-4_family-53	DNA/CMC-EnSpm	+
SPEC-54-1_Chr5	1126448	1126528	rnd-6_family-3439	Unknown	-
SPEC-54-1_Chr5	1129122	1129193	rnd-5_family-1719	Unknown	+
SPEC-54-1_Chr5	1139134	1139421	rnd-6_family-1233	Unknown	-
SPEC-54-1_Chr5	1146166	1148498	rnd-5_family-1671	Unknown	-
SPEC-54-1_Chr5	1148083	1148573	rnd-5_family-1671	Unknown	-
SPEC-54-1_Chr5	1148578	1148693	rnd-5_family-1671	Unknown	-
SPEC-54-1_Chr5	1148940	1149162	rnd-5_family-1017	Unknown	-
SPEC-54-1_Chr5	1150556	1151167	SPEC-54-1_19_488	Unspecified	+
SPEC-54-1_Chr5	1158547	1158662	Chr3_dbseq-nr_3_25082574-25087392	Unspecified	+
SPEC-54-1_Chr5	1158663	1158744	Chr8_dbseq-nr_8_18526038-18531607	Unspecified	-
SPEC-54-1_Chr5	1158838	1159140	rnd-4_family-804	LTR/Copia	+
SPEC-54-1_Chr5	1159147	1159432	rnd-5_family-562	DNA/hAT-Ac	+
SPEC-54-1_Chr5	1170843	1171012	rnd-5_family-150	Unknown	-
SPEC-54-1_Chr5	1170865	1171077	rnd-6_family-1548	Unknown	+
SPEC-54-1_Chr5	1175311	1175388	rnd-6_family-3516	Unknown	-
SPEC-54-1_Chr5	1175681	1175897	SPEC-54-1_25_7290	Unspecified	+
SPEC-54-1_Chr5	1175910	1176509	rnd-5_family-86	DNA/hAT-Ac	-
SPEC-54-1_Chr5	1176483	1176592	SPEC-54-1_25_7290	Unspecified	+
SPEC-54-1_Chr5	1176595	1176725	rnd-5_family-150	Unknown	-
SPEC-54-1_Chr5	1176635	1176763	SPEC-54-1_25_7290	Unspecified	+
SPEC-54-1_Chr5	1176726	1176813	rnd-6_family-3106	DNA/hAT-Ac	-
SPEC-54-1_Chr5	1179481	1179563	rnd-4_family-53	DNA/CMC-EnSpm	+
SPEC-54-1_Chr5	1193847	1194252	rnd-6_family-2753	LTR/Gypsy	+
SPEC-54-1_Chr5	1199092	1199231	rnd-4_family-272	Unknown	+
SPEC-54-1_Chr5	1203356	1203438	rnd-5_family-896	Unknown	+
SPEC-54-1_Chr5	1204582	1204798	rnd-5_family-593	Unknown	-
SPEC-54-1_Chr5	1204796	1204943	rnd-5_family-593	Unknown	-
SPEC-54-1_Chr5	1204939	1205028	rnd-6_family-3747	Unknown	-
SPEC-54-1_Chr5	1209568	1210299	Chr9_dbseq-nr_9_28674173-28678954	Unspecified	-
SPEC-54-1_Chr5	1210647	1211131	Chr7_dbseq-nr_7_3696718-3701570	Unspecified	+
SPEC-54-1_Chr5	1213438	1213611	rnd-6_family-3944	DNA	-
SPEC-54-1_Chr5	1219427	1219573	rnd-4_family-53	DNA/CMC-EnSpm	-
SPEC-54-1_Chr5	1222260	1222336	SPEC-54-1_34_6669	Unspecified	+
SPEC-54-1_Chr5	1230179	1230284	rnd-5_family-2587	Unknown	+
SPEC-54-1_Chr5	1232329	1232661	rnd-4_family-53	DNA/CMC-EnSpm	-
SPEC-54-1_Chr5	1237639	1237693	rnd-5_family-1013	LTR/Copia	+
SPEC-54-1_Chr5	1239455	1239512	rnd-5_family-562	DNA/hAT-Ac	+
SPEC-54-1_Chr5	1240397	1240533	rnd-6_family-1358	Unknown	+
SPEC-54-1_Chr5	1241136	1241479	rnd-5_family-987	Unknown	-
SPEC-54-1_Chr5	1251252	1251371	rnd-5_family-780	LTR/Caulimovirus	+
SPEC-54-1_Chr5	1256927	1257138	SPEC-54-1_8_8874	Unspecified	-
SPEC-54-1_Chr5	1257717	1257843	rnd-5_family-1372	Unknown	+
SPEC-54-1_Chr5	1258232	1258288	SPEC-54-1_8_8874	Unspecified	-
SPEC-54-1_Chr5	1258942	1259057	rnd-5_family-61	Unknown	-
SPEC-54-1_Chr5	1262143	1262385	rnd-4_family-53	DNA/CMC-EnSpm	-
SPEC-54-1_Chr5	1274689	1274873	rnd-5_family-1292	Unknown	-
SPEC-54-1_Chr5	1277771	1277965	rnd-6_family-750	DNA/PIF-Harbinger	-
SPEC-54-1_Chr5	1283250	1283327	rnd-4_family-46	DNA/hAT-Ac	+
SPEC-54-1_Chr5	1286205	1286503	rnd-6_family-10476	Unknown	-
SPEC-54-1_Chr5	1288833	1289007	SPEC-54-1_8_8874	Unspecified	+
SPEC-54-1_Chr5	1299248	1299336	rnd-2_family-20	Unknown	+
SPEC-54-1_Chr5	1302191	1302662	SPEC-54-1_19_5050	Unspecified	-
SPEC-54-1_Chr5	1308161	1308423	rnd-6_family-219	LINE/RTE-BovB	-
SPEC-54-1_Chr5	1308259	1308429	rnd-4_family-972	LINE/L1	-
SPEC-54-1_Chr5	1308467	1308865	rnd-5_family-150	Unknown	+
SPEC-54-1_Chr5	1308884	1309454	Chr7_dbseq-nr_7_13477733-13481740	Unspecified	-
SPEC-54-1_Chr5	1310209	1310332	rnd-6_family-3661	LTR/Gypsy	+
SPEC-54-1_Chr5	1313343	1313410	rnd-5_family-562	DNA/hAT-Ac	+
SPEC-54-1_Chr5	1314422	1314590	rnd-6_family-1753	Unknown	-
SPEC-54-1_Chr5	1314810	1314978	SPEC-54-1_8_8874	Unspecified	+
SPEC-54-1_Chr5	1315334	1315539	rnd-4_family-272	Unknown	+
SPEC-54-1_Chr5	1315553	1315639	rnd-4_family-272	Unknown	+
SPEC-54-1_Chr5	1323261	1323507	SPEC-54-1_35_5868	Unspecified	-
SPEC-54-1_Chr5	1323833	1324021	rnd-6_family-219	LINE/RTE-BovB	-
SPEC-54-1_Chr5	1324130	1324177	SPEC-54-1_8_8874	Unspecified	-
SPEC-54-1_Chr5	1324139	1324183	SPEC-54-1_25_7480	Unspecified	+
SPEC-54-1_Chr5	1324866	1324932	rnd-5_family-6311	DNA/hAT-Ac	-
SPEC-54-1_Chr5	1326176	1328763	Chr5_dbseq-nr_5_31048785-31051374	Unspecified	-
SPEC-54-1_Chr5	1330871	1331564	SPEC-54-1_35_5868	Unspecified	-
SPEC-54-1_Chr5	1333005	1333138	rnd-6_family-219	LINE/RTE-BovB	-
SPEC-54-1_Chr5	1335383	1335585	rnd-5_family-1379	DNA/PIF-Harbinger	-
SPEC-54-1_Chr5	1335482	1336217	Chr4_dbseq-nr_4_33035249-33041691	Unspecified	-
SPEC-54-1_Chr5	1336218	1336467	rnd-6_family-377	Unknown	-
SPEC-54-1_Chr5	1336468	1336605	Chr4_dbseq-nr_4_33035249-33041691	Unspecified	-
SPEC-54-1_Chr5	1340784	1340850	rnd-6_family-2454	Unknown	-
SPEC-54-1_Chr5	1341663	1342397	SPEC-54-1_35_5868	Unspecified	-
SPEC-54-1_Chr5	1343105	1343294	rnd-6_family-219	LINE/RTE-BovB	-
SPEC-54-1_Chr5	1356156	1356267	rnd-5_family-150	Unknown	-
SPEC-54-1_Chr5	1356758	1356806	rnd-5_family-189	Unknown	-
SPEC-54-1_Chr5	1356807	1356881	rnd-5_family-934	Unknown	+
SPEC-54-1_Chr5	1356983	1357210	rnd-6_family-776	Unknown	-
SPEC-54-1_Chr5	1370492	1370562	rnd-6_family-2996	LTR	-
SPEC-54-1_Chr5	1373094	1373167	rnd-6_family-219	LINE/RTE-BovB	+
SPEC-54-1_Chr5	1373213	1373304	rnd-6_family-219	LINE/RTE-BovB	-
SPEC-54-1_Chr5	1378860	1379013	rnd-6_family-776	Unknown	-
SPEC-54-1_Chr5	1383393	1383564	SPEC-54-1_32_10424	Unspecified	-
SPEC-54-1_Chr5	1384491	1384873	rnd-5_family-2587	Unknown	-
SPEC-54-1_Chr5	1391019	1391129	rnd-6_family-4091	LINE/L1	+
SPEC-54-1_Chr5	1391792	1391909	rnd-4_family-972	LINE/L1	+
SPEC-54-1_Chr5	1400203	1400361	Chr5_dbseq-nr_5_31048785-31051374	Unspecified	+
SPEC-54-1_Chr5	1401138	1401379	SPEC-54-1_8_8874	Unspecified	-
SPEC-54-1_Chr5	1404006	1404129	rnd-4_family-5	Unknown	+
SPEC-54-1_Chr5	1405945	1406000	rnd-6_family-15992	Unknown	-
SPEC-54-1_Chr5	1406344	1406399	rnd-5_family-2441	LTR/Gypsy	+
SPEC-54-1_Chr5	1406381	1406466	rnd-5_family-2441	LTR/Gypsy	+
SPEC-54-1_Chr5	1418629	1418708	rnd-5_family-189	Unknown	-
SPEC-54-1_Chr5	1431749	1431840	rnd-4_family-943	Unknown	-
SPEC-54-1_Chr5	1442308	1442381	rnd-4_family-976	DNA/hAT-Ac	-
SPEC-54-1_Chr5	1442382	1442491	rnd-6_family-219	LINE/RTE-BovB	+
SPEC-54-1_Chr5	1443053	1443303	rnd-6_family-1238	Unknown	-
SPEC-54-1_Chr5	1443535	1443713	SPEC-54-1_35_5868	Unspecified	-
SPEC-54-1_Chr5	1443713	1443777	rnd-6_family-622	DNA/CMC-EnSpm	+
SPEC-54-1_Chr5	1443785	1443930	SPEC-54-1_35_5868	Unspecified	-
SPEC-54-1_Chr5	1447440	1447545	rnd-6_family-5251	Unknown	+
SPEC-54-1_Chr5	1449060	1449562	rnd-5_family-5343	DNA/hAT-Tip100	+
SPEC-54-1_Chr5	1449566	1449806	rnd-6_family-3788	DNA/hAT-Tip100	+
SPEC-54-1_Chr5	1449803	1449909	rnd-6_family-3788	DNA/hAT-Tip100	+
SPEC-54-1_Chr5	1449911	1450221	rnd-6_family-1657	DNA/hAT-Tip100	+
SPEC-54-1_Chr5	1450222	1450442	rnd-5_family-5343	DNA/hAT-Tip100	+
SPEC-54-1_Chr5	1450446	1450686	rnd-6_family-3788	DNA/hAT-Tip100	+
SPEC-54-1_Chr5	1450683	1450789	rnd-6_family-3788	DNA/hAT-Tip100	+
SPEC-54-1_Chr5	1450791	1451104	rnd-6_family-1657	DNA/hAT-Tip100	+
SPEC-54-1_Chr5	1451109	1451267	rnd-6_family-803	DNA/hAT-Tip100	+
SPEC-54-1_Chr5	1453930	1454015	rnd-4_family-986	DNA/hAT-Tip100	-
SPEC-54-1_Chr5	1454023	1454109	rnd-4_family-804	LTR/Copia	-
SPEC-54-1_Chr5	1454117	1454315	rnd-4_family-804	LTR/Copia	-
SPEC-54-1_Chr5	1457012	1457104	rnd-5_family-934	Unknown	-
SPEC-54-1_Chr5	1457125	1457193	rnd-6_family-776	Unknown	+
SPEC-54-1_Chr5	1457302	1457384	rnd-6_family-776	Unknown	+
SPEC-54-1_Chr5	1458237	1458429	rnd-6_family-776	Unknown	+
SPEC-54-1_Chr5	1466428	1466489	rnd-4_family-272	Unknown	+
SPEC-54-1_Chr5	1472849	1472948	rnd-5_family-562	DNA/hAT-Ac	+
SPEC-54-1_Chr5	1481630	1481768	rnd-6_family-4588	LTR/Copia	+
SPEC-54-1_Chr5	1495436	1495572	rnd-5_family-2507	DNA/CMC-EnSpm	+
SPEC-54-1_Chr5	1496146	1496462	rnd-5_family-562	DNA/hAT-Ac	+
SPEC-54-1_Chr5	1496863	1496951	rnd-4_family-943	Unknown	+
SPEC-54-1_Chr5	1500421	1500727	rnd-5_family-562	DNA/hAT-Ac	+
SPEC-54-1_Chr5	1500916	1501008	rnd-4_family-943	Unknown	+
SPEC-54-1_Chr5	1504629	1504711	Chr5_dbseq-nr_5_31880597-31886441	Unspecified	+
SPEC-54-1_Chr5	1504788	1504904	Chr5_dbseq-nr_5_31880597-31886441	Unspecified	+
SPEC-54-1_Chr5	1517145	1517407	rnd-5_family-3131	LTR/Copia	-
SPEC-54-1_Chr5	1517510	1518002	Chr7_dbseq-nr_7_3696718-3701570	Unspecified	+
SPEC-54-1_Chr5	1518016	1519097	Chr2_dbseq-nr_2_7394744-7410864	Unspecified	+
SPEC-54-1_Chr5	1518864	1519132	rnd-5_family-2986	Unknown	-
SPEC-54-1_Chr5	1519337	1519499	rnd-6_family-3574	Unknown	-
SPEC-54-1_Chr5	1519916	1520094	Chr2_dbseq-nr_2_7394744-7410864	Unspecified	+
SPEC-54-1_Chr5	1520223	1523726	Chr7_dbseq-nr_7_3696718-3701570	Unspecified	+
SPEC-54-1_Chr5	1523822	1524081	rnd-5_family-3131	LTR/Copia	-
SPEC-54-1_Chr5	1525371	1525601	rnd-4_family-272	Unknown	+
SPEC-54-1_Chr5	1526213	1526297	rnd-5_family-189	Unknown	-
SPEC-54-1_Chr5	1532014	1532293	rnd-5_family-2587	Unknown	+
SPEC-54-1_Chr5	1534902	1535018	rnd-4_family-943	Unknown	+
SPEC-54-1_Chr5	1535212	1535293	rnd-6_family-1753	Unknown	+
SPEC-54-1_Chr5	1535473	1535924	rnd-5_family-378	DNA/CMC-EnSpm	+
SPEC-54-1_Chr5	1537937	1538614	Chr9_dbseq-nr_9_28674173-28678954	Unspecified	-
SPEC-54-1_Chr5	1538945	1539402	Chr9_dbseq-nr_9_28674173-28678954	Unspecified	-
SPEC-54-1_Chr5	1539531	1539760	SPEC-54-1_21_7942	Unspecified	+
SPEC-54-1_Chr5	1540194	1540513	Chr7_dbseq-nr_7_22011467-22019330	Unspecified	+
SPEC-54-1_Chr5	1541730	1541858	rnd-4_family-943	Unknown	+
SPEC-54-1_Chr5	1543219	1543524	rnd-6_family-219	LINE/RTE-BovB	+
SPEC-54-1_Chr5	1543963	1544259	rnd-6_family-219	LINE/RTE-BovB	+
SPEC-54-1_Chr5	1544784	1544852	SPEC-54-1_8_8874	Unspecified	-
SPEC-54-1_Chr5	1545881	1546038	SPEC-54-1_20_5450	Unspecified	+
SPEC-54-1_Chr5	1545901	1546190	SPEC-54-1_33_211	Unspecified	-
SPEC-54-1_Chr5	1546835	1546954	rnd-5_family-593	Unknown	+
SPEC-54-1_Chr5	1546988	1547075	rnd-5_family-2052	Unknown	+
SPEC-54-1_Chr5	1546998	1547090	rnd-5_family-61	Unknown	-
SPEC-54-1_Chr5	1547093	1547585	rnd-5_family-1292	Unknown	+
SPEC-54-1_Chr5	1547601	1547701	rnd-6_family-2743	Unknown	-
SPEC-54-1_Chr5	1558270	1558641	rnd-4_family-1091	Unknown	-
SPEC-54-1_Chr5	1558981	1559163	rnd-4_family-272	Unknown	-
SPEC-54-1_Chr5	1560548	1560611	rnd-6_family-776	Unknown	-
SPEC-54-1_Chr5	1563571	1563757	rnd-5_family-858	DNA/hAT-Tip100	+
SPEC-54-1_Chr5	1563734	1564775	rnd-4_family-739	DNA/hAT-Tip100	+
SPEC-54-1_Chr5	1564940	1565140	rnd-4_family-272	Unknown	-
SPEC-54-1_Chr5	1565848	1565943	rnd-6_family-2743	Unknown	+
SPEC-54-1_Chr5	1565940	1566034	rnd-4_family-272	Unknown	-
SPEC-54-1_Chr5	1567280	1567527	rnd-4_family-272	Unknown	-
SPEC-54-1_Chr5	1568243	1568669	SPEC-54-1_19_488	Unspecified	-
SPEC-54-1_Chr5	1569585	1569646	rnd-4_family-943	Unknown	+
SPEC-54-1_Chr5	1570281	1570395	rnd-6_family-1182	RC/Helitron	+
SPEC-54-1_Chr5	1570707	1570796	rnd-2_family-20	Unknown	-
SPEC-54-1_Chr5	1576692	1576782	SPEC-54-1_19_488	Unspecified	+
SPEC-54-1_Chr5	1576781	1577077	SPEC-54-1_19_488	Unspecified	+
SPEC-54-1_Chr5	1577565	1577695	rnd-6_family-9885	Unknown	+
SPEC-54-1_Chr5	1580833	1581185	Chr5_dbseq-nr_5_31880597-31886441	Unspecified	-
SPEC-54-1_Chr5	1581187	1581581	rnd-6_family-4317	Unknown	+
SPEC-54-1_Chr5	1581584	1581703	rnd-6_family-2122	Unknown	-
SPEC-54-1_Chr5	1582305	1582544	rnd-6_family-2122	Unknown	-
SPEC-54-1_Chr5	1583117	1583247	rnd-6_family-12712	Unknown	-
SPEC-54-1_Chr5	1583496	1583651	rnd-6_family-385	DNA/hAT-Ac	-
SPEC-54-1_Chr5	1583697	1583868	rnd-4_family-976	DNA/hAT-Ac	-
SPEC-54-1_Chr5	1589171	1589281	rnd-4_family-272	Unknown	-
SPEC-54-1_Chr5	1592566	1592692	rnd-2_family-20	Unknown	+
SPEC-54-1_Chr5	1592975	1593082	rnd-5_family-2052	Unknown	+
SPEC-54-1_Chr5	1594480	1594629	SPEC-54-1_20_1882	Unspecified	-
SPEC-54-1_Chr5	1595503	1595578	rnd-5_family-5947	Unknown	+
SPEC-54-1_Chr5	1597329	1597406	rnd-6_family-4211	Unknown	-
SPEC-54-1_Chr5	1598861	1598948	rnd-5_family-2052	Unknown	+
SPEC-54-1_Chr5	1599021	1599121	rnd-5_family-2587	Unknown	+
SPEC-54-1_Chr5	1599695	1599845	SPEC-54-1_19_488	Unspecified	-
SPEC-54-1_Chr5	1599710	1599870	rnd-4_family-53	DNA/CMC-EnSpm	+
SPEC-54-1_Chr5	1600629	1601073	SPEC-54-1_19_488	Unspecified	-
SPEC-54-1_Chr5	1605877	1605971	rnd-6_family-776	Unknown	-
SPEC-54-1_Chr5	1609198	1609276	rnd-5_family-987	Unknown	-
SPEC-54-1_Chr5	1609277	1609363	rnd-5_family-3268	Unknown	+
SPEC-54-1_Chr5	1609519	1609708	rnd-4_family-976	DNA/hAT-Ac	-
SPEC-54-1_Chr5	1612661	1612785	rnd-5_family-150	Unknown	-
SPEC-54-1_Chr5	1618920	1619052	rnd-5_family-2587	Unknown	-
SPEC-54-1_Chr5	1619267	1619413	SPEC-54-1_35_5868	Unspecified	+
SPEC-54-1_Chr5	1619422	1619486	rnd-6_family-622	DNA/CMC-EnSpm	-
SPEC-54-1_Chr5	1619486	1619668	SPEC-54-1_35_5868	Unspecified	+
SPEC-54-1_Chr5	1619969	1620092	rnd-5_family-150	Unknown	-
SPEC-54-1_Chr5	1623264	1623408	rnd-5_family-562	DNA/hAT-Ac	+
SPEC-54-1_Chr5	1624099	1624440	rnd-6_family-219	LINE/RTE-BovB	-
SPEC-54-1_Chr5	1624795	1625122	Chr7_dbseq-nr_7_10313269-10319051	Unspecified	+
SPEC-54-1_Chr5	1626444	1626594	rnd-4_family-972	LINE/L1	-
SPEC-54-1_Chr5	1626472	1626657	rnd-6_family-219	LINE/RTE-BovB	-
SPEC-54-1_Chr5	1627388	1627472	rnd-6_family-196	Unknown	-
SPEC-54-1_Chr5	1628765	1628870	rnd-6_family-7170	Unknown	+
SPEC-54-1_Chr5	1628971	1629144	rnd-5_family-562	DNA/hAT-Ac	+
SPEC-54-1_Chr5	1629580	1629702	rnd-4_family-943	Unknown	-
SPEC-54-1_Chr5	1629899	1630067	rnd-4_family-972	LINE/L1	-
SPEC-54-1_Chr5	1630052	1630107	rnd-5_family-897	Unknown	+
SPEC-54-1_Chr5	1633963	1636242	rnd-5_family-1913	LINE/L1	+
SPEC-54-1_Chr5	1636272	1638813	Chr6_dbseq-nr_6_30122086-30125294	Unspecified	-
SPEC-54-1_Chr5	1642978	1643098	rnd-6_family-219	LINE/RTE-BovB	+
SPEC-54-1_Chr5	1643099	1643228	rnd-4_family-972	LINE/L1	-
SPEC-54-1_Chr5	1643229	1643377	rnd-6_family-219	LINE/RTE-BovB	+
SPEC-54-1_Chr5	1646327	1646396	rnd-6_family-6654	Unknown	-
SPEC-54-1_Chr5	1649104	1649458	rnd-5_family-5129	Unknown	+
SPEC-54-1_Chr5	1649192	1650402	Chr4_dbseq-nr_4_33035249-33041691	Unspecified	-
SPEC-54-1_Chr5	1653157	1653233	rnd-5_family-150	Unknown	+
SPEC-54-1_Chr5	1657981	1658904	rnd-5_family-2266	LINE/L1	+
SPEC-54-1_Chr5	1666009	1666055	rnd-6_family-851	Unknown	+
SPEC-54-1_Chr5	1666604	1666664	rnd-5_family-1039	Unknown	+
SPEC-54-1_Chr5	1672810	1673400	rnd-6_family-3116	LTR/Gypsy	-
SPEC-54-1_Chr5	1673388	1674435	rnd-4_family-951	LTR/Gypsy	-
SPEC-54-1_Chr5	1674437	1674741	rnd-4_family-173	LTR/Gypsy	-
SPEC-54-1_Chr5	1682917	1683051	rnd-5_family-273	Unknown	-
SPEC-54-1_Chr5	1683131	1683237	rnd-5_family-273	Unknown	+
SPEC-54-1_Chr5	1683174	1683301	rnd-5_family-1292	Unknown	-
SPEC-54-1_Chr5	1683512	1683663	SPEC-54-1_19_5050	Unspecified	+
SPEC-54-1_Chr5	1683528	1683995	SPEC-54-1_19_488	Unspecified	-
SPEC-54-1_Chr5	1684061	1684254	rnd-5_family-694	DNA/hAT-Tip100	+
SPEC-54-1_Chr5	1684250	1684420	hAT-4_PTr_tp	DNA/hAT-Tip100	+
SPEC-54-1_Chr5	1684421	1684998	rnd-5_family-273	Unknown	+
SPEC-54-1_Chr5	1685027	1685256	hAT-4_PTr_tp	DNA/hAT-Tip100	+
SPEC-54-1_Chr5	1685255	1685340	hAT-4_PTr_tp	DNA/hAT-Tip100	+
SPEC-54-1_Chr5	1685343	1685500	rnd-4_family-1294	DNA/hAT-Tip100	+
SPEC-54-1_Chr5	1685565	1685740	rnd-5_family-562	DNA/hAT-Ac	-
SPEC-54-1_Chr5	1685728	1685806	rnd-5_family-1719	Unknown	+
SPEC-54-1_Chr5	1687084	1687241	rnd-6_family-1543	Unknown	-
SPEC-54-1_Chr5	1690200	1690399	rnd-4_family-804	LTR/Copia	+
SPEC-54-1_Chr5	1690847	1690998	rnd-5_family-562	DNA/hAT-Ac	-
SPEC-54-1_Chr5	1691144	1691219	rnd-5_family-562	DNA/hAT-Ac	-
SPEC-54-1_Chr5	1696410	1696722	rnd-5_family-593	Unknown	-
SPEC-54-1_Chr5	1696717	1696771	rnd-5_family-593	Unknown	-
SPEC-54-1_Chr5	1696772	1698427	rnd-5_family-594	LTR/Gypsy	-
SPEC-54-1_Chr5	1698478	1698792	rnd-5_family-594	LTR/Gypsy	-
SPEC-54-1_Chr5	1703538	1703743	SPEC-54-1_19_488	Unspecified	+
SPEC-54-1_Chr5	1703862	1704039	SPEC-54-1_35_5868	Unspecified	-
SPEC-54-1_Chr5	1704039	1704103	rnd-6_family-622	DNA/CMC-EnSpm	+
SPEC-54-1_Chr5	1704115	1704260	SPEC-54-1_35_5868	Unspecified	-
SPEC-54-1_Chr5	1719597	1720041	rnd-5_family-792	Unknown	+
SPEC-54-1_Chr5	1721791	1722040	rnd-4_family-272	Unknown	-
SPEC-54-1_Chr5	1724512	1724607	rnd-6_family-219	LINE/RTE-BovB	+
SPEC-54-1_Chr5	1734414	1734683	rnd-6_family-219	LINE/RTE-BovB	-
SPEC-54-1_Chr5	1738824	1739411	Chr7_dbseq-nr_7_3696718-3701570	Unspecified	+
SPEC-54-1_Chr5	1739446	1741796	Chr7_dbseq-nr_7_3696718-3701570	Unspecified	+
SPEC-54-1_Chr5	1765539	1765642	rnd-5_family-62	Unknown	+
SPEC-54-1_Chr5	1765970	1766289	rnd-6_family-7416	Unknown	+
SPEC-54-1_Chr5	1766343	1766969	SPEC-54-1_20_5450	Unspecified	-
SPEC-54-1_Chr5	1767753	1768232	SPEC-54-1_19_488	Unspecified	-
SPEC-54-1_Chr5	1768245	1768447	rnd-6_family-219	LINE/RTE-BovB	+
SPEC-54-1_Chr5	1773039	1773177	rnd-4_family-470	Unknown	+
SPEC-54-1_Chr5	1773117	1773245	rnd-6_family-7180	LTR/Gypsy	+
SPEC-54-1_Chr5	1781277	1781346	rnd-5_family-8756	Unknown	-
SPEC-54-1_Chr5	1781369	1781454	rnd-5_family-8756	Unknown	+
SPEC-54-1_Chr5	1784538	1784734	rnd-5_family-1292	Unknown	-
SPEC-54-1_Chr5	1784876	1785119	rnd-5_family-1292	Unknown	-
SPEC-54-1_Chr5	1785487	1785616	SPEC-54-1_8_8874	Unspecified	+
SPEC-54-1_Chr5	1788588	1788651	rnd-5_family-189	Unknown	-
SPEC-54-1_Chr5	1789093	1789215	rnd-5_family-273	Unknown	-
SPEC-54-1_Chr5	1789226	1789461	rnd-5_family-1292	Unknown	-
SPEC-54-1_Chr5	1790919	1791009	rnd-5_family-2009	DNA	+
SPEC-54-1_Chr5	1795057	1795294	rnd-4_family-272	Unknown	-
SPEC-54-1_Chr5	1801332	1801415	rnd-5_family-1379	DNA/PIF-Harbinger	-
SPEC-54-1_Chr5	1801416	1801559	rnd-6_family-1081	DNA/hAT-Tip100	+
SPEC-54-1_Chr5	1801989	1802224	Chr4_dbseq-nr_4_33035249-33041691	Unspecified	-
SPEC-54-1_Chr5	1804391	1804525	rnd-6_family-4211	Unknown	+
SPEC-54-1_Chr5	1804622	1804777	rnd-6_family-4211	Unknown	+
SPEC-54-1_Chr5	1804839	1805010	rnd-6_family-4211	Unknown	+
SPEC-54-1_Chr5	1805409	1805749	rnd-6_family-4211	Unknown	+
SPEC-54-1_Chr5	1807646	1807856	rnd-4_family-53	DNA/CMC-EnSpm	+
SPEC-54-1_Chr5	1807857	1808010	SPEC-54-1_19_488	Unspecified	+
SPEC-54-1_Chr5	1808011	1808053	rnd-4_family-53	DNA/CMC-EnSpm	+
SPEC-54-1_Chr5	1808398	1809336	rnd-6_family-262	RC/Helitron	-
SPEC-54-1_Chr5	1809421	1809581	rnd-6_family-8703	RC/Helitron	-
SPEC-54-1_Chr5	1809608	1809760	SPEC-54-1_35_5868	Unspecified	+
SPEC-54-1_Chr5	1809767	1809830	rnd-6_family-622	DNA/CMC-EnSpm	-
SPEC-54-1_Chr5	1809830	1810004	SPEC-54-1_35_5868	Unspecified	+
SPEC-54-1_Chr5	1810066	1810306	rnd-3_family-36	Unknown	+
SPEC-54-1_Chr5	1810349	1811006	rnd-3_family-36	Unknown	+
SPEC-54-1_Chr5	1812587	1812772	SPEC-54-1_8_8874	Unspecified	-
SPEC-54-1_Chr5	1820061	1820212	rnd-4_family-29	LINE/L1	+
SPEC-54-1_Chr5	1831954	1832062	rnd-5_family-562	DNA/hAT-Ac	+
SPEC-54-1_Chr5	1836782	1837061	rnd-4_family-470	Unknown	+
SPEC-54-1_Chr5	1846796	1847135	SPEC-54-1_19_488	Unspecified	-
SPEC-54-1_Chr5	1852619	1852749	rnd-6_family-219	LINE/RTE-BovB	-
SPEC-54-1_Chr5	1852682	1852770	rnd-4_family-972	LINE/L1	-
SPEC-54-1_Chr5	1858381	1858657	rnd-6_family-2454	Unknown	-
SPEC-54-1_Chr5	1859577	1859890	SPEC-54-1_19_488	Unspecified	-
SPEC-54-1_Chr5	1859937	1860083	rnd-4_family-972	LINE/L1	-
SPEC-54-1_Chr5	1859975	1860094	rnd-6_family-219	LINE/RTE-BovB	-
SPEC-54-1_Chr5	1859988	1860156	rnd-4_family-972	LINE/L1	+
SPEC-54-1_Chr5	1860159	1860398	rnd-5_family-1292	Unknown	+
SPEC-54-1_Chr5	1860453	1860571	rnd-6_family-5463	Unknown	+
SPEC-54-1_Chr5	1860672	1860839	rnd-5_family-1292	Unknown	+
SPEC-54-1_Chr5	1861163	1861549	rnd-6_family-1548	Unknown	-
SPEC-54-1_Chr5	1861531	1861625	rnd-5_family-1292	Unknown	-
SPEC-54-1_Chr5	1861645	1861853	rnd-5_family-273	Unknown	-
SPEC-54-1_Chr5	1863928	1864041	rnd-4_family-5	Unknown	+
SPEC-54-1_Chr5	1864343	1864822	rnd-6_family-2454	Unknown	-
SPEC-54-1_Chr5	1865570	1866028	rnd-6_family-2454	Unknown	-
SPEC-54-1_Chr5	1867629	1867683	rnd-6_family-2454	Unknown	-
SPEC-54-1_Chr5	1868598	1868727	rnd-4_family-972	LINE/L1	+
SPEC-54-1_Chr5	1870173	1870344	SPEC-54-1_8_8874	Unspecified	-
SPEC-54-1_Chr5	1873749	1873907	SPEC-54-1_35_5868	Unspecified	+
SPEC-54-1_Chr5	1873917	1873981	rnd-6_family-622	DNA/CMC-EnSpm	-
SPEC-54-1_Chr5	1873981	1874150	SPEC-54-1_35_5868	Unspecified	+
SPEC-54-1_Chr5	1877342	1877392	rnd-6_family-509	Unknown	+
SPEC-54-1_Chr5	1877393	1877666	rnd-6_family-300	LTR/Copia	-
SPEC-54-1_Chr5	1877667	1877685	rnd-6_family-509	Unknown	+
SPEC-54-1_Chr5	1886330	1886622	rnd-6_family-219	LINE/RTE-BovB	-
SPEC-54-1_Chr5	1887053	1887220	rnd-5_family-1379	DNA/PIF-Harbinger	-
SPEC-54-1_Chr5	1887060	1887162	rnd-5_family-897	Unknown	+
SPEC-54-1_Chr5	1887163	1887283	rnd-6_family-1081	DNA/hAT-Tip100	+
SPEC-54-1_Chr5	1887284	1887450	rnd-5_family-897	Unknown	+
SPEC-54-1_Chr5	1887429	1887844	rnd-6_family-42	Unknown	+
SPEC-54-1_Chr5	1887649	1887916	rnd-4_family-2548	Unknown	+
SPEC-54-1_Chr5	1887978	1888028	rnd-6_family-10942	Unknown	-
SPEC-54-1_Chr5	1888029	1888089	rnd-6_family-42	Unknown	+
SPEC-54-1_Chr5	1888110	1888370	rnd-6_family-10942	Unknown	-
SPEC-54-1_Chr5	1888537	1888707	rnd-6_family-776	Unknown	+
SPEC-54-1_Chr5	1889289	1889382	rnd-6_family-2027	Unknown	-
SPEC-54-1_Chr5	1893351	1893460	rnd-6_family-777	Unknown	+
SPEC-54-1_Chr5	1893826	1894084	rnd-6_family-777	Unknown	+
SPEC-54-1_Chr5	1901850	1902355	SPEC-54-1_19_488	Unspecified	+
SPEC-54-1_Chr5	1905990	1906182	SPEC-54-1_8_8874	Unspecified	+
SPEC-54-1_Chr5	1906177	1906357	rnd-5_family-1719	Unknown	+
SPEC-54-1_Chr5	1907234	1907393	rnd-6_family-777	Unknown	+
SPEC-54-1_Chr5	1908221	1908723	rnd-6_family-777	Unknown	+
SPEC-54-1_Chr5	1914269	1914635	rnd-5_family-150	Unknown	-
SPEC-54-1_Chr5	1914949	1915106	Chr7_dbseq-nr_7_10313269-10319051	Unspecified	+
SPEC-54-1_Chr5	1915136	1915244	SPEC-54-1_19_488	Unspecified	+
SPEC-54-1_Chr5	1915292	1915408	SPEC-54-1_19_488	Unspecified	+
SPEC-54-1_Chr5	1916510	1916833	rnd-5_family-150	Unknown	-
SPEC-54-1_Chr5	1919990	1920236	rnd-5_family-4167	Unknown	-
SPEC-54-1_Chr5	1921131	1921407	rnd-6_family-219	LINE/RTE-BovB	-
SPEC-54-1_Chr5	1921209	1921429	rnd-4_family-972	LINE/L1	+
SPEC-54-1_Chr5	1929317	1929382	rnd-6_family-3944	DNA	-
SPEC-54-1_Chr5	1937688	1937883	rnd-5_family-61	Unknown	+
SPEC-54-1_Chr5	1938650	1938990	rnd-5_family-150	Unknown	-
SPEC-54-1_Chr5	1944127	1944223	rnd-4_family-1706	Unknown	-
SPEC-54-1_Chr5	1944140	1944248	rnd-5_family-934	Unknown	+
SPEC-54-1_Chr5	1945966	1946055	rnd-6_family-1036	Unknown	-
SPEC-54-1_Chr5	1946903	1946954	rnd-6_family-362	Unknown	+
SPEC-54-1_Chr5	1952170	1952218	rnd-6_family-1140	LTR	-
SPEC-54-1_Chr5	1955771	1956220	SPEC-54-1_19_488	Unspecified	-
SPEC-54-1_Chr5	1956820	1957272	rnd-6_family-42	Unknown	+
SPEC-54-1_Chr5	1957487	1957753	Chr4_dbseq-nr_4_33035249-33041691	Unspecified	-
SPEC-54-1_Chr5	1965371	1965576	rnd-6_family-776	Unknown	-
SPEC-54-1_Chr5	1966966	1967669	rnd-6_family-1144	Unknown	+
SPEC-54-1_Chr5	1967696	1968349	Chr5_dbseq-nr_5_31880597-31886441	Unspecified	-
SPEC-54-1_Chr5	1967875	1968640	rnd-5_family-1913	LINE/L1	-
SPEC-54-1_Chr5	1968838	1968919	rnd-6_family-776	Unknown	-
SPEC-54-1_Chr5	1973317	1973666	SPEC-54-1_19_488	Unspecified	-
SPEC-54-1_Chr5	1973894	1974055	SPEC-54-1_35_5868	Unspecified	+
SPEC-54-1_Chr5	1974064	1974127	rnd-6_family-622	DNA/CMC-EnSpm	-
SPEC-54-1_Chr5	1974133	1974301	SPEC-54-1_35_5868	Unspecified	+
SPEC-54-1_Chr5	1981711	1981823	SPEC-54-1_19_1859	Unspecified	-
SPEC-54-1_Chr5	1984216	1984681	SPEC-54-1_19_488	Unspecified	-
SPEC-54-1_Chr5	1985106	1985561	SPEC-54-1_19_488	Unspecified	-
SPEC-54-1_Chr5	1985550	1985654	rnd-2_family-20	Unknown	-
SPEC-54-1_Chr5	1988136	1989555	rnd-5_family-254	LINE/L1	+
SPEC-54-1_Chr5	1989761	1989996	rnd-5_family-254	LINE/L1	+
SPEC-54-1_Chr5	1990525	1990664	rnd-6_family-362	Unknown	+
SPEC-54-1_Chr5	1992579	1992749	rnd-5_family-378	DNA/CMC-EnSpm	+
SPEC-54-1_Chr5	1992750	1992782	rnd-3_family-54	LTR/Gypsy	+
SPEC-54-1_Chr5	1992781	1993244	Chr5_dbseq-nr_5_7826757-7830957	Unspecified	-
SPEC-54-1_Chr5	1993245	1993573	rnd-3_family-54	LTR/Gypsy	+
SPEC-54-1_Chr5	1993533	1993683	rnd-5_family-3734	Unknown	-
SPEC-54-1_Chr5	1993569	1995755	rnd-3_family-24	LTR/Gypsy	+
SPEC-54-1_Chr5	1993574	1993588	Chr5_dbseq-nr_5_7826757-7830957	Unspecified	-
SPEC-54-1_Chr5	1995749	1996349	rnd-5_family-378	DNA/CMC-EnSpm	+
SPEC-54-1_Chr5	1996038	1997578	rnd-5_family-378	DNA/CMC-EnSpm	-
SPEC-54-1_Chr5	1997605	1997814	rnd-4_family-29	LINE/L1	+
SPEC-54-1_Chr5	1997821	1998036	rnd-5_family-1292	Unknown	+
SPEC-54-1_Chr5	1998035	1998217	rnd-5_family-273	Unknown	+
SPEC-54-1_Chr5	1998335	1998452	rnd-4_family-29	LINE/L1	+
SPEC-54-1_Chr5	1999058	1999182	rnd-6_family-362	Unknown	+
SPEC-54-1_Chr5	2001253	2001458	rnd-5_family-777	Unknown	+
SPEC-54-1_Chr5	2001471	2001619	rnd-6_family-293	Unknown	+
SPEC-54-1_Chr5	2001479	2001668	rnd-6_family-1124	LTR/Gypsy	-
SPEC-54-1_Chr5	2001698	2001995	rnd-5_family-777	Unknown	+
SPEC-54-1_Chr5	2008522	2008656	rnd-6_family-1182	RC/Helitron	-
SPEC-54-1_Chr5	2008647	2008799	rnd-5_family-378	DNA/CMC-EnSpm	+
SPEC-54-1_Chr5	2014278	2014429	SPEC-54-1_35_5868	Unspecified	+
SPEC-54-1_Chr5	2014440	2014505	rnd-6_family-622	DNA/CMC-EnSpm	-
SPEC-54-1_Chr5	2014508	2014691	SPEC-54-1_35_5868	Unspecified	+
SPEC-54-1_Chr5	2014994	2015248	rnd-4_family-972	LINE/L1	-
SPEC-54-1_Chr5	2015832	2016199	SPEC-54-1_19_488	Unspecified	+
SPEC-54-1_Chr5	2016290	2016497	rnd-5_family-777	Unknown	+
SPEC-54-1_Chr5	2016509	2016691	rnd-6_family-293	Unknown	+
SPEC-54-1_Chr5	2016791	2017023	rnd-5_family-777	Unknown	+
SPEC-54-1_Chr5	2018866	2019079	rnd-5_family-859	DNA/hAT-Tip100	-
SPEC-54-1_Chr5	2019064	2019801	rnd-4_family-739	DNA/hAT-Tip100	-
SPEC-54-1_Chr5	2022470	2022963	SPEC-54-1_19_488	Unspecified	+
SPEC-54-1_Chr5	2024278	2024461	SPEC-54-1_35_5868	Unspecified	-
SPEC-54-1_Chr5	2024461	2024525	rnd-6_family-622	DNA/CMC-EnSpm	+
SPEC-54-1_Chr5	2024538	2024705	SPEC-54-1_35_5868	Unspecified	-
SPEC-54-1_Chr5	2024922	2025319	rnd-5_family-2986	Unknown	+
SPEC-54-1_Chr5	2025004	2025477	rnd-5_family-625	LTR/Gypsy	-
SPEC-54-1_Chr5	2025569	2026197	rnd-6_family-4727	Unknown	-
SPEC-54-1_Chr5	2026197	2026262	rnd-6_family-4727	Unknown	-
SPEC-54-1_Chr5	2032650	2033005	SPEC-54-1_19_488	Unspecified	+
SPEC-54-1_Chr5	2034304	2034537	rnd-3_family-36	Unknown	+
SPEC-54-1_Chr5	2034573	2034625	rnd-3_family-36	Unknown	+
SPEC-54-1_Chr5	2034595	2034716	rnd-5_family-4090	RC/Helitron	+
SPEC-54-1_Chr5	2035694	2035823	rnd-5_family-582	LTR/Gypsy	+
SPEC-54-1_Chr5	2036312	2036431	rnd-5_family-582	LTR/Gypsy	+
SPEC-54-1_Chr5	2036678	2036927	rnd-3_family-36	Unknown	+
SPEC-54-1_Chr5	2036764	2036981	rnd-3_family-36	Unknown	+
SPEC-54-1_Chr5	2036904	2037186	rnd-5_family-273	Unknown	-
SPEC-54-1_Chr5	2037181	2037441	rnd-5_family-273	Unknown	-
SPEC-54-1_Chr5	2037432	2037679	rnd-3_family-36	Unknown	+
SPEC-54-1_Chr5	2047436	2047496	rnd-6_family-3516	Unknown	+
SPEC-54-1_Chr5	2047511	2047620	Chr5_dbseq-nr_5_31880597-31886441	Unspecified	-
SPEC-54-1_Chr5	2047980	2049075	rnd-4_family-1294	DNA/hAT-Tip100	+
SPEC-54-1_Chr5	2049356	2049481	rnd-4_family-943	Unknown	+
SPEC-54-1_Chr5	2050266	2050325	SPEC-54-1_25_7480	Unspecified	-
SPEC-54-1_Chr5	2050304	2050385	SPEC-54-1_25_7480	Unspecified	+
SPEC-54-1_Chr5	2051956	2052178	SPEC-54-1_8_8874	Unspecified	+
SPEC-54-1_Chr5	2052269	2052385	rnd-6_family-7140	Unknown	+
SPEC-54-1_Chr5	2063411	2063523	rnd-4_family-46	DNA/hAT-Ac	-
SPEC-54-1_Chr5	2063539	2063648	rnd-6_family-3106	DNA/hAT-Ac	+
SPEC-54-1_Chr5	2063687	2064447	rnd-5_family-86	DNA/hAT-Ac	+
SPEC-54-1_Chr5	2064271	2064483	SPEC-54-1_25_7290	Unspecified	-
SPEC-54-1_Chr5	2065778	2065941	rnd-6_family-5307	LTR/Gypsy	+
SPEC-54-1_Chr5	2066010	2066213	rnd-6_family-5307	LTR/Gypsy	+
SPEC-54-1_Chr5	2068102	2068353	SPEC-54-1_19_488	Unspecified	-
SPEC-54-1_Chr5	2070741	2070852	SPEC-54-1_19_488	Unspecified	-
SPEC-54-1_Chr5	2070957	2071077	rnd-4_family-943	Unknown	-
SPEC-54-1_Chr5	2071105	2071178	rnd-6_family-219	LINE/RTE-BovB	+
SPEC-54-1_Chr5	2071838	2072298	rnd-4_family-972	LINE/L1	+
SPEC-54-1_Chr5	2072367	2072525	SPEC-54-1_35_5868	Unspecified	+
SPEC-54-1_Chr5	2072539	2072604	rnd-6_family-622	DNA/CMC-EnSpm	-
SPEC-54-1_Chr5	2072603	2072806	SPEC-54-1_35_5868	Unspecified	+
SPEC-54-1_Chr5	2082646	2083061	rnd-6_family-804	Unknown	+
SPEC-54-1_Chr5	2082907	2083095	rnd-6_family-349	LINE/L1	-
SPEC-54-1_Chr5	2087308	2087743	SPEC-54-1_19_488	Unspecified	+
SPEC-54-1_Chr5	2095588	2095764	rnd-4_family-53	DNA/CMC-EnSpm	+
SPEC-54-1_Chr5	2095975	2096225	rnd-6_family-3944	DNA	+
SPEC-54-1_Chr5	2096236	2096372	Chr9_dbseq-nr_9_2767087-2772246	Unspecified	+
SPEC-54-1_Chr5	2096373	2096553	rnd-4_family-513	Unknown	-
SPEC-54-1_Chr5	2096576	2096849	rnd-5_family-2620	DNA/hAT-Tip100	+
SPEC-54-1_Chr5	2100803	2100848	rnd-5_family-150	Unknown	+
SPEC-54-1_Chr5	2100849	2101177	rnd-6_family-1548	Unknown	-
SPEC-54-1_Chr5	2110457	2110761	SPEC-54-1_19_488	Unspecified	-
SPEC-54-1_Chr5	2111231	2111492	rnd-6_family-1233	Unknown	-
SPEC-54-1_Chr5	2117998	2118078	rnd-6_family-3449	Unknown	-
SPEC-54-1_Chr5	2118079	2118208	Chr5_dbseq-nr_5_31880597-31886441	Unspecified	-
SPEC-54-1_Chr5	2118175	2118369	rnd-6_family-3516	Unknown	+
SPEC-54-1_Chr5	2118320	2118417	Chr5_dbseq-nr_5_31880597-31886441	Unspecified	-
SPEC-54-1_Chr5	2118419	2118610	rnd-6_family-3449	Unknown	-
SPEC-54-1_Chr5	2118612	2118723	Chr6_dbseq-nr_6_30122086-30125294	Unspecified	-
SPEC-54-1_Chr5	2118863	2118951	Chr6_dbseq-nr_6_30122086-30125294	Unspecified	-
SPEC-54-1_Chr5	2119072	2119192	SPEC-54-1_17_12268	Unspecified	+
SPEC-54-1_Chr5	2119506	2119542	rnd-5_family-106	Unknown	+
SPEC-54-1_Chr5	2119614	2120403	SPEC-54-1_35_5868	Unspecified	+
SPEC-54-1_Chr5	2120560	2120627	rnd-5_family-106	Unknown	+
SPEC-54-1_Chr5	2120617	2120819	rnd-5_family-106	Unknown	+
SPEC-54-1_Chr5	2120813	2120922	rnd-5_family-106	Unknown	+
SPEC-54-1_Chr5	2120907	2121168	rnd-6_family-3449	Unknown	-
SPEC-54-1_Chr5	2121188	2121353	rnd-3_family-36	Unknown	-
SPEC-54-1_Chr5	2121313	2121468	rnd-6_family-5633	Unknown	-
SPEC-54-1_Chr5	2121938	2122153	rnd-6_family-750	DNA/PIF-Harbinger	+
SPEC-54-1_Chr5	2121998	2122160	rnd-3_family-36	Unknown	-
SPEC-54-1_Chr5	2126731	2127009	rnd-5_family-1719	Unknown	-
SPEC-54-1_Chr5	2129348	2129714	rnd-4_family-962	LTR/Gypsy	+
SPEC-54-1_Chr5	2130005	2130122	Chr9_dbseq-nr_9_8024493-8027977	Unspecified	-
SPEC-54-1_Chr5	2131112	2131183	Chr9_dbseq-nr_9_8024493-8027977	Unspecified	-
SPEC-54-1_Chr5	2145158	2145443	SPEC-54-1_21_2800	Unspecified	-
SPEC-54-1_Chr5	2145735	2145946	rnd-6_family-963	DNA/TcMar-Stowaway	-
SPEC-54-1_Chr5	2148443	2148482	rnd-6_family-219	LINE/RTE-BovB	+
SPEC-54-1_Chr5	2148483	2148674	rnd-4_family-972	LINE/L1	-
SPEC-54-1_Chr5	2150803	2151060	SPEC-54-1_21_2800	Unspecified	+
SPEC-54-1_Chr5	2151050	2151179	SPEC-54-1_21_2800	Unspecified	+
SPEC-54-1_Chr5	2154222	2154349	rnd-6_family-776	Unknown	+
SPEC-54-1_Chr5	2157357	2157466	rnd-4_family-272	Unknown	+
SPEC-54-1_Chr5	2161306	2161401	SPEC-54-1_8_8874	Unspecified	-
SPEC-54-1_Chr5	2161395	2161793	SPEC-54-1_19_488	Unspecified	-
SPEC-54-1_Chr5	2163397	2163569	rnd-6_family-3944	DNA	+
SPEC-54-1_Chr5	2163579	2163716	rnd-5_family-8756	Unknown	+
SPEC-54-1_Chr5	2175133	2175376	rnd-6_family-349	LINE/L1	+
SPEC-54-1_Chr5	2175337	2175635	rnd-6_family-804	Unknown	-
SPEC-54-1_Chr5	2176435	2176542	rnd-5_family-189	Unknown	-
SPEC-54-1_Chr5	2176453	2176561	rnd-2_family-20	Unknown	+
SPEC-54-1_Chr5	2176920	2177027	rnd-5_family-694	DNA/hAT-Tip100	+
SPEC-54-1_Chr5	2177022	2177540	rnd-5_family-859	DNA/hAT-Tip100	+
SPEC-54-1_Chr5	2178344	2178430	rnd-6_family-776	Unknown	-
SPEC-54-1_Chr5	2182174	2182730	rnd-4_family-220	DNA/MuLE-MuDR	+
SPEC-54-1_Chr5	2182737	2182785	rnd-4_family-1273	LTR/Copia	+
SPEC-54-1_Chr5	2182847	2182942	rnd-4_family-1273	LTR/Copia	+
SPEC-54-1_Chr5	2182853	2183005	Chr8_dbseq-nr_8_21168014-21170705	Unspecified	+
SPEC-54-1_Chr5	2182879	2183116	rnd-4_family-220	DNA/MuLE-MuDR	+
SPEC-54-1_Chr5	2183083	2183245	Chr8_dbseq-nr_8_21168014-21170705	Unspecified	+
SPEC-54-1_Chr5	2183135	2186255	rnd-6_family-2507	DNA/MuLE-MuDR	+
SPEC-54-1_Chr5	2186257	2186549	rnd-5_family-703	Unknown	-
SPEC-54-1_Chr5	2186525	2186898	Chr8_dbseq-nr_8_21168014-21170705	Unspecified	-
SPEC-54-1_Chr5	2186896	2187126	rnd-5_family-703	Unknown	-
SPEC-54-1_Chr5	2187128	2187499	rnd-6_family-35	DNA/MuLE-MuDR	-
SPEC-54-1_Chr5	2187641	2189096	rnd-6_family-35	DNA/MuLE-MuDR	-
SPEC-54-1_Chr5	2189096	2191818	Chr8_dbseq-nr_8_21168014-21170705	Unspecified	-
SPEC-54-1_Chr5	2191819	2192057	rnd-6_family-5942	Unknown	+
SPEC-54-1_Chr5	2192058	2192268	Chr8_dbseq-nr_8_21168014-21170705	Unspecified	-
SPEC-54-1_Chr5	2192217	2192288	rnd-4_family-1273	LTR/Copia	-
SPEC-54-1_Chr5	2192289	2192782	rnd-6_family-35	DNA/MuLE-MuDR	-
SPEC-54-1_Chr5	2192783	2193546	rnd-4_family-1273	LTR/Copia	-
SPEC-54-1_Chr5	2193534	2193846	rnd-6_family-509	Unknown	-
SPEC-54-1_Chr5	2194008	2194237	rnd-5_family-2507	DNA/CMC-EnSpm	-
SPEC-54-1_Chr5	2194194	2194672	rnd-6_family-434	DNA/hAT-Tag1	+
SPEC-54-1_Chr5	2194673	2194729	rnd-6_family-434	DNA/hAT-Tag1	-
SPEC-54-1_Chr5	2194843	2195089	rnd-5_family-378	DNA/CMC-EnSpm	-
SPEC-54-1_Chr5	2199188	2199582	rnd-5_family-897	Unknown	+
SPEC-54-1_Chr5	2199449	2200429	Chr4_dbseq-nr_4_33035249-33041691	Unspecified	-
SPEC-54-1_Chr5	2203401	2203568	SPEC-54-1_19_488	Unspecified	-
SPEC-54-1_Chr5	2203572	2204427	rnd-6_family-307	LINE/L1	-
SPEC-54-1_Chr5	2206702	2206824	rnd-6_family-3944	DNA	+
SPEC-54-1_Chr5	2207115	2207409	rnd-6_family-863	Unknown	+
SPEC-54-1_Chr5	2235974	2236415	SPEC-54-1_19_488	Unspecified	+
SPEC-54-1_Chr5	2246157	2246353	rnd-4_family-972	LINE/L1	-
SPEC-54-1_Chr5	2246178	2246385	rnd-6_family-219	LINE/RTE-BovB	-
SPEC-54-1_Chr5	2251844	2252293	rnd-6_family-804	Unknown	+
SPEC-54-1_Chr5	2252084	2252750	rnd-6_family-349	LINE/L1	-
SPEC-54-1_Chr5	2253230	2253356	rnd-5_family-2587	Unknown	+
SPEC-54-1_Chr5	2253352	2253462	rnd-5_family-2587	Unknown	+
SPEC-54-1_Chr5	2255671	2255809	SPEC-54-1_19_488	Unspecified	-
SPEC-54-1_Chr5	2255716	2256136	SPEC-54-1_19_488	Unspecified	+
SPEC-54-1_Chr5	2256531	2256692	rnd-4_family-986	DNA/hAT-Tip100	+
SPEC-54-1_Chr5	2256693	2256719	rnd-4_family-972	LINE/L1	-
SPEC-54-1_Chr5	2257449	2257539	rnd-5_family-1231	Unknown	+
SPEC-54-1_Chr5	2257527	2257813	rnd-5_family-117	LTR/Copia	+
SPEC-54-1_Chr5	2258691	2258861	rnd-5_family-3549	Unknown	+
SPEC-54-1_Chr5	2258875	2258954	rnd-4_family-943	Unknown	-
SPEC-54-1_Chr5	2258952	2259442	SPEC-54-1_19_488	Unspecified	-
SPEC-54-1_Chr5	2294145	2294336	SPEC-54-1_8_8874	Unspecified	+
SPEC-54-1_Chr5	2301642	2301708	rnd-6_family-5821	Unknown	+
SPEC-54-1_Chr5	2303040	2303264	SPEC-54-1_19_488	Unspecified	-
SPEC-54-1_Chr5	2303713	2303820	rnd-6_family-5930	SINE/Alu	+
SPEC-54-1_Chr5	2308434	2308511	rnd-5_family-1917	LINE/L1	-
SPEC-54-1_Chr5	2310116	2310131	rnd-5_family-221	Unknown	+
SPEC-54-1_Chr5	2310132	2310248	rnd-6_family-9044	Unknown	-
SPEC-54-1_Chr5	2310248	2310402	rnd-6_family-35	DNA/MuLE-MuDR	+
SPEC-54-1_Chr5	2310403	2310601	SPEC-54-1_20_5450	Unspecified	+
SPEC-54-1_Chr5	2310607	2311262	rnd-6_family-9044	Unknown	-
SPEC-54-1_Chr5	2315758	2315956	SPEC-54-1_25_7480	Unspecified	-
SPEC-54-1_Chr5	2316795	2316929	rnd-5_family-150	Unknown	+
SPEC-54-1_Chr5	2326644	2326770	rnd-5_family-221	Unknown	+
SPEC-54-1_Chr5	2326759	2326843	SPEC-54-1_20_5450	Unspecified	+
SPEC-54-1_Chr5	2326844	2327162	rnd-6_family-35	DNA/MuLE-MuDR	+
SPEC-54-1_Chr5	2327163	2327233	SPEC-54-1_20_5450	Unspecified	+
SPEC-54-1_Chr5	2327239	2327875	rnd-6_family-9044	Unknown	-
SPEC-54-1_Chr5	2338762	2339149	rnd-5_family-5343	DNA/hAT-Tip100	-
SPEC-54-1_Chr5	2339137	2339367	rnd-6_family-1657	DNA/hAT-Tip100	-
SPEC-54-1_Chr5	2339464	2339524	Chr2_dbseq-nr_2_16885353-16897373	Unspecified	+
SPEC-54-1_Chr5	2339815	2339932	rnd-6_family-9044	Unknown	-
SPEC-54-1_Chr5	2339932	2340406	rnd-6_family-35	DNA/MuLE-MuDR	+
SPEC-54-1_Chr5	2340325	2340755	SPEC-54-1_20_5450	Unspecified	+
SPEC-54-1_Chr5	2340407	2340499	rnd-4_family-1273	LTR/Copia	+
SPEC-54-1_Chr5	2340760	2341406	rnd-6_family-9044	Unknown	-
SPEC-54-1_Chr5	2341407	2341502	rnd-6_family-4588	LTR/Copia	-
SPEC-54-1_Chr5	2355247	2355667	SPEC-54-1_19_488	Unspecified	+
SPEC-54-1_Chr5	2360301	2360861	SPEC-54-1_19_488	Unspecified	+
SPEC-54-1_Chr5	2361108	2361212	SPEC-54-1_35_5868	Unspecified	+
SPEC-54-1_Chr5	2363255	2363747	SPEC-54-1_19_488	Unspecified	+
SPEC-54-1_Chr5	2363986	2364079	SPEC-54-1_35_5868	Unspecified	+
SPEC-54-1_Chr5	2364452	2364548	SPEC-54-1_8_8874	Unspecified	-
SPEC-54-1_Chr5	2377605	2377715	rnd-5_family-2468	Unknown	+
SPEC-54-1_Chr5	2378845	2378897	rnd-6_family-776	Unknown	-
SPEC-54-1_Chr5	2379832	2379937	rnd-6_family-1358	Unknown	-
SPEC-54-1_Chr5	2379862	2379990	Chr9_dbseq-nr_9_2767087-2772246	Unspecified	+
SPEC-54-1_Chr5	2379986	2380377	rnd-4_family-513	Unknown	-
SPEC-54-1_Chr5	2380389	2380704	rnd-4_family-513	Unknown	-
SPEC-54-1_Chr5	2385949	2385968	rnd-5_family-221	Unknown	+
SPEC-54-1_Chr5	2385969	2386086	rnd-6_family-9044	Unknown	-
SPEC-54-1_Chr5	2386086	2386415	SPEC-54-1_20_5450	Unspecified	+
SPEC-54-1_Chr5	2386087	2386097	rnd-5_family-221	Unknown	+
SPEC-54-1_Chr5	2386416	2387005	rnd-6_family-9044	Unknown	-
SPEC-54-1_Chr5	2400188	2400639	SPEC-54-1_19_488	Unspecified	+
SPEC-54-1_Chr5	2400912	2400971	rnd-6_family-1548	Unknown	+
SPEC-54-1_Chr5	2400970	2402594	rnd-6_family-3116	LTR/Gypsy	-
SPEC-54-1_Chr5	2402518	2402573	rnd-6_family-69	Unknown	-
SPEC-54-1_Chr5	2402574	2402799	rnd-6_family-3116	LTR/Gypsy	-
SPEC-54-1_Chr5	2402784	2402843	rnd-4_family-138	Unknown	+
SPEC-54-1_Chr5	2402849	2403067	rnd-4_family-499	LTR/Copia	+
SPEC-54-1_Chr5	2402947	2403654	rnd-4_family-332	Unknown	-
SPEC-54-1_Chr5	2403543	2403820	rnd-4_family-139	LTR/Gypsy	-
SPEC-54-1_Chr5	2403846	2404152	rnd-5_family-150	Unknown	-
SPEC-54-1_Chr5	2404399	2405218	SPEC-54-1_31_7465	Unspecified	-
SPEC-54-1_Chr5	2412913	2412984	rnd-6_family-2534	Unknown	+
SPEC-54-1_Chr5	2412984	2413086	rnd-5_family-290	LTR/Gypsy	+
SPEC-54-1_Chr5	2413056	2413308	rnd-6_family-3944	DNA	-
SPEC-54-1_Chr5	2413120	2413324	rnd-6_family-2224	Unknown	+
SPEC-54-1_Chr5	2413603	2413670	rnd-6_family-2534	Unknown	+
SPEC-54-1_Chr5	2413690	2413772	rnd-5_family-290	LTR/Gypsy	+
SPEC-54-1_Chr5	2413750	2413795	rnd-6_family-3944	DNA	-
SPEC-54-1_Chr5	2413796	2413982	rnd-6_family-2224	Unknown	+
SPEC-54-1_Chr5	2413983	2413999	rnd-6_family-3944	DNA	-
SPEC-54-1_Chr5	2414006	2414076	rnd-5_family-290	LTR/Gypsy	+
SPEC-54-1_Chr5	2430314	2430415	rnd-6_family-4211	Unknown	+
SPEC-54-1_Chr5	2432859	2433027	rnd-5_family-291	DNA/TcMar-Pogo	+
SPEC-54-1_Chr5	2433032	2433099	rnd-5_family-291	DNA/TcMar-Pogo	+
SPEC-54-1_Chr5	2433145	2433308	rnd-6_family-3944	DNA	+
SPEC-54-1_Chr5	2433990	2434155	rnd-5_family-269	LINE/L1	+
SPEC-54-1_Chr5	2434178	2434259	rnd-5_family-189	Unknown	+
SPEC-54-1_Chr5	2434306	2434395	rnd-2_family-20	Unknown	-
SPEC-54-1_Chr5	2434397	2434501	rnd-5_family-269	LINE/L1	+
SPEC-54-1_Chr5	2434611	2435054	rnd-5_family-269	LINE/L1	+
SPEC-54-1_Chr5	2435785	2437015	Chr2_dbseq-nr_2_12132976-12141727	Unspecified	-
SPEC-54-1_Chr5	2436934	2437745	rnd-4_family-2282	LTR/Copia	+
SPEC-54-1_Chr5	2443770	2443845	rnd-5_family-189	Unknown	+
SPEC-54-1_Chr5	2444006	2444254	rnd-6_family-219	LINE/RTE-BovB	-
SPEC-54-1_Chr5	2444033	2444304	rnd-6_family-219	LINE/RTE-BovB	+
SPEC-54-1_Chr5	2444719	2444808	rnd-6_family-1036	Unknown	-
SPEC-54-1_Chr5	2446280	2446381	rnd-2_family-20	Unknown	+
SPEC-54-1_Chr5	2447860	2448097	SPEC-54-1_19_488	Unspecified	+
SPEC-54-1_Chr5	2455057	2455281	rnd-3_family-36	Unknown	+
SPEC-54-1_Chr5	2455321	2455953	rnd-3_family-36	Unknown	+
SPEC-54-1_Chr5	2457654	2457859	rnd-5_family-5129	Unknown	+
SPEC-54-1_Chr5	2457726	2458722	Chr4_dbseq-nr_4_33035249-33041691	Unspecified	-
SPEC-54-1_Chr5	2459279	2459952	rnd-5_family-5129	Unknown	+
SPEC-54-1_Chr5	2459955	2460231	rnd-6_family-42	Unknown	+
SPEC-54-1_Chr5	2468123	2468630	rnd-5_family-792	Unknown	+
SPEC-54-1_Chr5	2472868	2473076	rnd-4_family-470	Unknown	-
SPEC-54-1_Chr5	2473948	2474443	SPEC-54-1_19_488	Unspecified	-
SPEC-54-1_Chr5	2474761	2475166	SPEC-54-1_19_488	Unspecified	+
SPEC-54-1_Chr5	2480655	2480805	rnd-4_family-470	Unknown	-
SPEC-54-1_Chr5	2481013	2481083	rnd-6_family-1339	Unknown	-
SPEC-54-1_Chr5	2483852	2484015	rnd-5_family-1379	DNA/PIF-Harbinger	-
SPEC-54-1_Chr5	2483922	2485033	Chr4_dbseq-nr_4_33035249-33041691	Unspecified	-
SPEC-54-1_Chr5	2484016	2484241	rnd-5_family-5129	Unknown	+
SPEC-54-1_Chr5	2484678	2485091	Chr5_dbseq-nr_5_38963529-38966728	Unspecified	+
SPEC-54-1_Chr5	2488373	2488698	SPEC-54-1_19_488	Unspecified	+
SPEC-54-1_Chr5	2490314	2490396	rnd-6_family-223	Unknown	-
SPEC-54-1_Chr5	2500330	2500480	rnd-5_family-777	Unknown	+
SPEC-54-1_Chr5	2500875	2500976	rnd-6_family-2534	Unknown	-
SPEC-54-1_Chr5	2501882	2502237	SPEC-54-1_19_488	Unspecified	-
SPEC-54-1_Chr5	2502076	2502255	SPEC-54-1_19_488	Unspecified	+
SPEC-54-1_Chr5	2502747	2502953	rnd-5_family-273	Unknown	-
SPEC-54-1_Chr5	2502962	2503154	rnd-5_family-1292	Unknown	-
SPEC-54-1_Chr5	2503215	2503296	rnd-4_family-272	Unknown	+
SPEC-54-1_Chr5	2504524	2504871	rnd-5_family-593	Unknown	+
SPEC-54-1_Chr5	2504905	2505007	rnd-5_family-593	Unknown	+
SPEC-54-1_Chr5	2505004	2505051	rnd-5_family-593	Unknown	+
SPEC-54-1_Chr5	2505654	2505828	rnd-6_family-776	Unknown	-
SPEC-54-1_Chr5	2514773	2514817	rnd-6_family-10004	Unknown	+
SPEC-54-1_Chr5	2524867	2527459	Chr5_dbseq-nr_5_31048785-31051374	Unspecified	+
SPEC-54-1_Chr5	2529041	2529109	rnd-6_family-46	Unknown	+
SPEC-54-1_Chr5	2529148	2529374	rnd-6_family-46	Unknown	+
SPEC-54-1_Chr5	2529699	2530136	rnd-5_family-273	Unknown	-
SPEC-54-1_Chr5	2531265	2531453	rnd-4_family-972	LINE/L1	+
SPEC-54-1_Chr5	2532256	2532433	rnd-6_family-1753	Unknown	+
SPEC-54-1_Chr5	2542763	2542955	SPEC-54-1_19_488	Unspecified	-
SPEC-54-1_Chr5	2544925	2545057	rnd-6_family-2049	Unknown	-
SPEC-54-1_Chr5	2548731	2548840	rnd-5_family-6311	DNA/hAT-Ac	-
SPEC-54-1_Chr5	2567697	2567911	SPEC-54-1_8_8874	Unspecified	+
SPEC-54-1_Chr5	2568031	2568101	SPEC-54-1_19_488	Unspecified	-
SPEC-54-1_Chr5	2568098	2568185	rnd-6_family-2743	Unknown	+
SPEC-54-1_Chr5	2568177	2568417	SPEC-54-1_19_488	Unspecified	-
SPEC-54-1_Chr5	2568508	2568756	SPEC-54-1_19_488	Unspecified	-
SPEC-54-1_Chr5	2568977	2569116	SPEC-54-1_19_488	Unspecified	-
SPEC-54-1_Chr5	2569331	2569417	rnd-5_family-934	Unknown	-
SPEC-54-1_Chr5	2596951	2597155	rnd-6_family-750	DNA/PIF-Harbinger	-
SPEC-54-1_Chr5	2597021	2597244	rnd-5_family-97	LINE/L1	+
SPEC-54-1_Chr5	2597248	2597447	rnd-6_family-750	DNA/PIF-Harbinger	-
SPEC-54-1_Chr5	2597794	2598216	SPEC-54-1_19_488	Unspecified	+
SPEC-54-1_Chr5	2602826	2602946	rnd-5_family-606	Unknown	-
SPEC-54-1_Chr5	2602947	2603036	rnd-6_family-35	DNA/MuLE-MuDR	+
SPEC-54-1_Chr5	2602957	2602991	rnd-4_family-1273	LTR/Copia	+
SPEC-54-1_Chr5	2602992	2603188	SPEC-54-1_20_5450	Unspecified	+
SPEC-54-1_Chr5	2603037	2603327	rnd-4_family-1273	LTR/Copia	+
SPEC-54-1_Chr5	2603189	2603210	rnd-4_family-1273	LTR/Copia	+
SPEC-54-1_Chr5	2603298	2603947	rnd-6_family-9044	Unknown	-
SPEC-54-1_Chr5	2606160	2606553	SPEC-54-1_19_488	Unspecified	-
SPEC-54-1_Chr5	2606161	2606600	SPEC-54-1_19_488	Unspecified	+
SPEC-54-1_Chr5	2612715	2612792	rnd-5_family-189	Unknown	-
SPEC-54-1_Chr5	2621303	2621473	rnd-6_family-3854	Unknown	+
SPEC-54-1_Chr5	2621474	2621518	rnd-5_family-2507	DNA/CMC-EnSpm	-
SPEC-54-1_Chr5	2621556	2621674	rnd-5_family-378	DNA/CMC-EnSpm	+
SPEC-54-1_Chr5	2621597	2621824	rnd-6_family-3854	Unknown	+
SPEC-54-1_Chr5	2622061	2622592	rnd-5_family-5343	DNA/hAT-Tip100	+
SPEC-54-1_Chr5	2622594	2622795	rnd-6_family-3788	DNA/hAT-Tip100	+
SPEC-54-1_Chr5	2622792	2622923	rnd-6_family-1657	DNA/hAT-Tip100	+
SPEC-54-1_Chr5	2622932	2623090	rnd-6_family-1081	DNA/hAT-Tip100	+
SPEC-54-1_Chr5	2623282	2623618	rnd-6_family-750	DNA/PIF-Harbinger	+
SPEC-54-1_Chr5	2623648	2623755	rnd-6_family-2534	Unknown	+
SPEC-54-1_Chr5	2623755	2623820	rnd-5_family-290	LTR/Gypsy	+
SPEC-54-1_Chr5	2623797	2624110	rnd-6_family-2534	Unknown	+
SPEC-54-1_Chr5	2624122	2624191	rnd-5_family-290	LTR/Gypsy	+
SPEC-54-1_Chr5	2626346	2626502	rnd-4_family-24	DNA/hAT-Ac	-
SPEC-54-1_Chr5	2626636	2628865	rnd-5_family-1555	DNA/hAT-Ac	-
SPEC-54-1_Chr5	2629248	2629862	Chr5_dbseq-nr_5_27507504-27513363	Unspecified	+
SPEC-54-1_Chr5	2630402	2630881	SPEC-54-1_19_488	Unspecified	-
SPEC-54-1_Chr5	2631054	2631126	SPEC-54-1_19_488	Unspecified	+
SPEC-54-1_Chr5	2631135	2631223	rnd-2_family-20	Unknown	+
SPEC-54-1_Chr5	2631225	2631361	SPEC-54-1_19_488	Unspecified	+
SPEC-54-1_Chr5	2631359	2631766	SPEC-54-1_19_488	Unspecified	+
SPEC-54-1_Chr5	2632580	2632831	SPEC-54-1_19_488	Unspecified	-
SPEC-54-1_Chr5	2633004	2633508	SPEC-54-1_19_488	Unspecified	+
SPEC-54-1_Chr5	2645607	2646479	Chr4_dbseq-nr_4_33035249-33041691	Unspecified	+
SPEC-54-1_Chr5	2650801	2650896	rnd-5_family-1205	Unknown	+
SPEC-54-1_Chr5	2667181	2667323	rnd-6_family-90	Unknown	+
SPEC-54-1_Chr5	2667508	2667778	rnd-5_family-2507	DNA/CMC-EnSpm	-
SPEC-54-1_Chr5	2667996	2668386	rnd-5_family-2507	DNA/CMC-EnSpm	-
SPEC-54-1_Chr5	2668291	2668414	rnd-5_family-378	DNA/CMC-EnSpm	+
SPEC-54-1_Chr5	2668373	2668525	rnd-6_family-434	DNA/hAT-Tag1	+
SPEC-54-1_Chr5	2668439	2668774	rnd-6_family-434	DNA/hAT-Tag1	-
SPEC-54-1_Chr5	2668772	2668959	SPEC-54-1_35_5868	Unspecified	-
SPEC-54-1_Chr5	2668959	2669023	rnd-6_family-622	DNA/CMC-EnSpm	+
SPEC-54-1_Chr5	2669035	2669180	SPEC-54-1_35_5868	Unspecified	-
SPEC-54-1_Chr5	2669176	2669230	rnd-6_family-434	DNA/hAT-Tag1	-
SPEC-54-1_Chr5	2671247	2671465	SPEC-54-1_19_488	Unspecified	-
SPEC-54-1_Chr5	2672461	2672947	SPEC-54-1_19_488	Unspecified	-
SPEC-54-1_Chr5	2676027	2676253	rnd-5_family-987	Unknown	+
SPEC-54-1_Chr5	2678769	2678937	SPEC-54-1_19_488	Unspecified	-
SPEC-54-1_Chr5	2678898	2678957	SPEC-54-1_19_488	Unspecified	+
SPEC-54-1_Chr5	2684819	2684915	rnd-4_family-943	Unknown	-
SPEC-54-1_Chr5	2687319	2687566	rnd-6_family-963	DNA/TcMar-Stowaway	-
SPEC-54-1_Chr5	2688838	2689190	rnd-6_family-3944	DNA	-
SPEC-54-1_Chr5	2689922	2690067	rnd-6_family-1339	Unknown	+
SPEC-54-1_Chr5	2691757	2691893	rnd-5_family-934	Unknown	-
SPEC-54-1_Chr5	2693049	2693390	rnd-6_family-3944	DNA	-
SPEC-54-1_Chr5	2693430	2693588	SPEC-54-1_35_5868	Unspecified	+
SPEC-54-1_Chr5	2693600	2693664	rnd-6_family-622	DNA/CMC-EnSpm	-
SPEC-54-1_Chr5	2693664	2693834	SPEC-54-1_35_5868	Unspecified	+
SPEC-54-1_Chr5	2695177	2695276	rnd-4_family-804	LTR/Copia	-
SPEC-54-1_Chr5	2695588	2696129	rnd-4_family-29	LINE/L1	-
SPEC-54-1_Chr5	2704920	2705241	SPEC-54-1_19_488	Unspecified	+
SPEC-54-1_Chr5	2705243	2705321	SPEC-54-1_19_488	Unspecified	-
SPEC-54-1_Chr5	2707867	2708155	rnd-4_family-986	DNA/hAT-Tip100	+
SPEC-54-1_Chr5	2725655	2725870	rnd-5_family-378	DNA/CMC-EnSpm	-
SPEC-54-1_Chr5	2725670	2726000	rnd-6_family-3854	Unknown	+
SPEC-54-1_Chr5	2725827	2725895	rnd-5_family-378	DNA/CMC-EnSpm	+
SPEC-54-1_Chr5	2725896	2726231	rnd-5_family-614	LTR/Copia	+
SPEC-54-1_Chr5	2726225	2726875	rnd-3_family-82	LTR/Gypsy	-
SPEC-54-1_Chr5	2726866	2727024	rnd-4_family-449	Unknown	+
SPEC-54-1_Chr5	2726975	2727600	rnd-4_family-41	LTR/Gypsy	-
SPEC-54-1_Chr5	2727025	2727083	Chr5_dbseq-nr_5_7826757-7830957	Unspecified	+
SPEC-54-1_Chr5	2727245	2727662	Chr5_dbseq-nr_5_7826757-7830957	Unspecified	+
SPEC-54-1_Chr5	2727487	2727716	rnd-5_family-3734	Unknown	+
SPEC-54-1_Chr5	2727651	2727868	rnd-4_family-41	LTR/Gypsy	-
SPEC-54-1_Chr5	2727863	2728448	Chr5_dbseq-nr_5_7826757-7830957	Unspecified	+
SPEC-54-1_Chr5	2728450	2729183	rnd-5_family-378	DNA/CMC-EnSpm	-
SPEC-54-1_Chr5	2729031	2729848	rnd-5_family-614	LTR/Copia	-
SPEC-54-1_Chr5	2730101	2730288	rnd-5_family-2587	Unknown	+
SPEC-54-1_Chr5	2730439	2730961	SPEC-54-1_19_488	Unspecified	-
SPEC-54-1_Chr5	2738603	2742762	Chr7_dbseq-nr_7_13477733-13481740	Unspecified	-
SPEC-54-1_Chr5	2764132	2764383	rnd-5_family-987	Unknown	-
SPEC-54-1_Chr5	2764178	2764202	Chr5_dbseq-nr_5_31880597-31886441	Unspecified	-
SPEC-54-1_Chr5	2764203	2764461	rnd-5_family-3268	Unknown	+
SPEC-54-1_Chr5	2764462	2764476	Chr5_dbseq-nr_5_31880597-31886441	Unspecified	-
SPEC-54-1_Chr5	2764477	2764720	rnd-4_family-976	DNA/hAT-Ac	-
SPEC-54-1_Chr5	2778119	2778189	rnd-6_family-1339	Unknown	+
SPEC-54-1_Chr5	2788560	2788730	rnd-6_family-803	DNA/hAT-Tip100	-
SPEC-54-1_Chr5	2788732	2789046	rnd-6_family-1657	DNA/hAT-Tip100	-
SPEC-54-1_Chr5	2789048	2789589	rnd-6_family-3788	DNA/hAT-Tip100	-
SPEC-54-1_Chr5	2789586	2790098	rnd-5_family-5343	DNA/hAT-Tip100	-
SPEC-54-1_Chr5	2791147	2791619	rnd-5_family-1231	Unknown	+
SPEC-54-1_Chr5	2792687	2792779	SPEC-54-1_19_488	Unspecified	-
SPEC-54-1_Chr5	2793327	2794141	rnd-6_family-262	RC/Helitron	-
SPEC-54-1_Chr5	2801199	2801319	rnd-6_family-4211	Unknown	+
SPEC-54-1_Chr5	2807199	2807382	rnd-5_family-3549	Unknown	+
SPEC-54-1_Chr5	2807660	2807754	rnd-6_family-2743	Unknown	+
SPEC-54-1_Chr5	2807987	2808135	rnd-6_family-11344	DNA/hAT-Tip100	+
SPEC-54-1_Chr5	2808312	2808404	rnd-6_family-21916	DNA/hAT-Tip100	+
SPEC-54-1_Chr5	2809750	2810088	rnd-6_family-13358	Unknown	+
SPEC-54-1_Chr5	2810134	2810187	rnd-6_family-13358	Unknown	+
SPEC-54-1_Chr5	2811676	2811748	rnd-5_family-3798	Unknown	+
SPEC-54-1_Chr5	2812443	2812703	rnd-5_family-378	DNA/CMC-EnSpm	+
SPEC-54-1_Chr5	2812479	2812773	rnd-5_family-614	LTR/Copia	+
SPEC-54-1_Chr5	2812868	2813055	rnd-6_family-509	Unknown	+
SPEC-54-1_Chr5	2813245	2813365	rnd-6_family-7635	LTR/Copia	+
SPEC-54-1_Chr5	2813573	2813680	rnd-5_family-556	LTR/Copia	-
SPEC-54-1_Chr5	2815437	2815580	rnd-6_family-5829	Unknown	+
SPEC-54-1_Chr5	2815574	2815654	Chr9_dbseq-nr_9_12496501-12499954	Unspecified	+
SPEC-54-1_Chr5	2815668	2815779	rnd-5_family-106	Unknown	-
SPEC-54-1_Chr5	2815734	2815900	rnd-6_family-5829	Unknown	+
SPEC-54-1_Chr5	2815880	2815983	Chr4_dbseq-nr_4_20068233-20073326	Unspecified	+
SPEC-54-1_Chr5	2816052	2816121	rnd-6_family-5829	Unknown	+
SPEC-54-1_Chr5	2816673	2816730	rnd-5_family-106	Unknown	-
SPEC-54-1_Chr5	2816826	2817047	rnd-4_family-177	LTR/Gypsy	-
SPEC-54-1_Chr5	2816938	2817071	rnd-6_family-1096	Unknown	-
SPEC-54-1_Chr5	2817105	2817326	rnd-6_family-5829	Unknown	+
SPEC-54-1_Chr5	2817303	2817485	Chr9_dbseq-nr_9_12496501-12499954	Unspecified	+
SPEC-54-1_Chr5	2817515	2818228	rnd-5_family-552	LINE/L1	+
SPEC-54-1_Chr5	2818857	2818982	rnd-6_family-5829	Unknown	+
SPEC-54-1_Chr5	2818983	2819033	Chr7_dbseq-nr_7_10313269-10319051	Unspecified	+
SPEC-54-1_Chr5	2819034	2819370	Chr5_dbseq-nr_5_31880597-31886441	Unspecified	-
SPEC-54-1_Chr5	2819372	2819617	rnd-6_family-4317	Unknown	+
SPEC-54-1_Chr5	2819401	2819678	rnd-6_family-2468	Unknown	-
SPEC-54-1_Chr5	2819688	2819901	Chr7_dbseq-nr_7_10313269-10319051	Unspecified	+
SPEC-54-1_Chr5	2820154	2823424	Chr7_dbseq-nr_7_10313269-10319051	Unspecified	+
SPEC-54-1_Chr5	2823435	2824968	Chr7_dbseq-nr_7_10313269-10319051	Unspecified	+
SPEC-54-1_Chr5	2825699	2826179	rnd-5_family-78	LINE/L1	-
SPEC-54-1_Chr5	2826160	2826484	Chr7_dbseq-nr_7_10313269-10319051	Unspecified	+
SPEC-54-1_Chr5	2826806	2827153	Chr7_dbseq-nr_7_10313269-10319051	Unspecified	+
SPEC-54-1_Chr5	2828305	2828664	rnd-6_family-13358	Unknown	+
SPEC-54-1_Chr5	2830522	2830600	rnd-6_family-3516	Unknown	+
SPEC-54-1_Chr5	2830546	2830710	Chr5_dbseq-nr_5_31880597-31886441	Unspecified	-
SPEC-54-1_Chr5	2830701	2830755	rnd-4_family-41	LTR/Gypsy	-
SPEC-54-1_Chr5	2830756	2831059	rnd-4_family-1072	LTR/Gypsy	+
SPEC-54-1_Chr5	2830999	2831072	rnd-4_family-75	Unknown	+
SPEC-54-1_Chr5	2831073	2831493	Chr5_dbseq-nr_5_7826757-7830957	Unspecified	-
SPEC-54-1_Chr5	2831453	2831726	rnd-4_family-41	LTR/Gypsy	+
SPEC-54-1_Chr5	2831609	2832139	Chr5_dbseq-nr_5_7826757-7830957	Unspecified	-
SPEC-54-1_Chr5	2831837	2834023	rnd-4_family-41	LTR/Gypsy	+
SPEC-54-1_Chr5	2834029	2834165	rnd-6_family-3516	Unknown	+
SPEC-54-1_Chr5	2834106	2834291	Chr5_dbseq-nr_5_31880597-31886441	Unspecified	-
SPEC-54-1_Chr5	2834152	2834351	rnd-6_family-3516	Unknown	+
SPEC-54-1_Chr5	2834449	2834640	rnd-6_family-2468	Unknown	+
SPEC-54-1_Chr5	2834611	2835020	Chr5_dbseq-nr_5_31880597-31886441	Unspecified	+
SPEC-54-1_Chr5	2834641	2834669	rnd-6_family-4317	Unknown	-
SPEC-54-1_Chr5	2835001	2835240	SPEC-54-1_25_7290	Unspecified	-
SPEC-54-1_Chr5	2835210	2835727	rnd-5_family-86	DNA/hAT-Ac	+
SPEC-54-1_Chr5	2835729	2835832	rnd-5_family-1205	Unknown	+
SPEC-54-1_Chr5	2835811	2835874	rnd-5_family-857	LTR/Gypsy	+
SPEC-54-1_Chr5	2835831	2836030	rnd-5_family-1205	Unknown	+
SPEC-54-1_Chr5	2836002	2836657	rnd-5_family-777	Unknown	-
SPEC-54-1_Chr5	2836759	2837953	rnd-5_family-777	Unknown	-
SPEC-54-1_Chr5	2837875	2838012	rnd-6_family-2507	DNA/MuLE-MuDR	+
SPEC-54-1_Chr5	2838036	2838458	rnd-4_family-220	DNA/MuLE-MuDR	+
SPEC-54-1_Chr5	2838469	2840611	rnd-4_family-220	DNA/MuLE-MuDR	+
SPEC-54-1_Chr5	2840613	2840817	rnd-5_family-443	Unknown	-
SPEC-54-1_Chr5	2841030	2841577	rnd-4_family-528	Unknown	-
SPEC-54-1_Chr5	2842678	2842886	rnd-5_family-858	DNA/hAT-Tip100	+
SPEC-54-1_Chr5	2842872	2843379	rnd-4_family-1294	DNA/hAT-Tip100	+
SPEC-54-1_Chr5	2843369	2843500	rnd-5_family-859	DNA/hAT-Tip100	+
SPEC-54-1_Chr5	2843545	2844052	rnd-6_family-13358	Unknown	+
SPEC-54-1_Chr5	2845673	2845775	rnd-6_family-3106	DNA/hAT-Ac	+
SPEC-54-1_Chr5	2845726	2845809	rnd-6_family-1548	Unknown	-
SPEC-54-1_Chr5	2846244	2846787	rnd-4_family-528	Unknown	-
SPEC-54-1_Chr5	2847107	2847601	rnd-6_family-13358	Unknown	+
SPEC-54-1_Chr5	2849476	2849649	rnd-5_family-420	LINE/L2	-
SPEC-54-1_Chr5	2849527	2849566	rnd-5_family-2178	DNA/hAT-Ac	-
SPEC-54-1_Chr5	2849567	2849694	rnd-5_family-417	LTR/Gypsy	-
SPEC-54-1_Chr5	2849695	2850074	rnd-5_family-2178	DNA/hAT-Ac	-
SPEC-54-1_Chr5	2849936	2850485	rnd-5_family-1413	Unknown	+
SPEC-54-1_Chr5	2850553	2850589	rnd-4_family-465	LTR/Gypsy	+
SPEC-54-1_Chr5	2850590	2850720	rnd-5_family-417	LTR/Gypsy	-
SPEC-54-1_Chr5	2850721	2851011	rnd-6_family-13358	Unknown	+
SPEC-54-1_Chr5	2852255	2853209	rnd-5_family-1205	Unknown	+
SPEC-54-1_Chr5	2853089	2853233	rnd-5_family-1205	Unknown	-
SPEC-54-1_Chr5	2853220	2854240	Chr2_dbseq-nr_2_7394744-7410864	Unspecified	+
SPEC-54-1_Chr5	2854248	2854833	rnd-6_family-1200	Unknown	+
SPEC-54-1_Chr5	2854633	2855001	rnd-6_family-109	Unknown	-
SPEC-54-1_Chr5	2854677	2855120	rnd-6_family-169	DNA/hAT-Tag1	-
SPEC-54-1_Chr5	2854689	2867481	Chr2_dbseq-nr_2_7394744-7410864	Unspecified	+
SPEC-54-1_Chr5	2871587	2871719	rnd-5_family-2587	Unknown	-
SPEC-54-1_Chr5	2871934	2872080	SPEC-54-1_35_5868	Unspecified	+
SPEC-54-1_Chr5	2872089	2872153	rnd-6_family-622	DNA/CMC-EnSpm	-
SPEC-54-1_Chr5	2872153	2872335	SPEC-54-1_35_5868	Unspecified	+
SPEC-54-1_Chr5	2872636	2872759	rnd-5_family-150	Unknown	-
SPEC-54-1_Chr5	2874890	2874945	Chr8_dbseq-nr_8_21168014-21170705	Unspecified	-
SPEC-54-1_Chr5	2874946	2875184	rnd-6_family-5942	Unknown	+
SPEC-54-1_Chr5	2875185	2875364	Chr8_dbseq-nr_8_21168014-21170705	Unspecified	-
SPEC-54-1_Chr5	2875313	2875384	rnd-4_family-1273	LTR/Copia	-
SPEC-54-1_Chr5	2875385	2875852	rnd-6_family-35	DNA/MuLE-MuDR	-
SPEC-54-1_Chr5	2875853	2876640	rnd-4_family-1273	LTR/Copia	-
SPEC-54-1_Chr5	2876628	2876940	rnd-6_family-509	Unknown	-
SPEC-54-1_Chr5	2877102	2877333	rnd-5_family-2507	DNA/CMC-EnSpm	-
SPEC-54-1_Chr5	2877290	2877768	rnd-6_family-434	DNA/hAT-Tag1	+
SPEC-54-1_Chr5	2877769	2877825	rnd-6_family-434	DNA/hAT-Tag1	-
SPEC-54-1_Chr5	2877939	2878185	rnd-5_family-378	DNA/CMC-EnSpm	-
SPEC-54-1_Chr5	2878594	2880806	Chr2_dbseq-nr_2_7394744-7410864	Unspecified	+
SPEC-54-1_Chr5	2881426	2881589	rnd-5_family-1379	DNA/PIF-Harbinger	-
SPEC-54-1_Chr5	2881590	2881829	rnd-5_family-5129	Unknown	+
SPEC-54-1_Chr5	2881639	2882903	Chr4_dbseq-nr_4_33035249-33041691	Unspecified	-
SPEC-54-1_Chr5	2882920	2883001	rnd-6_family-10942	Unknown	-
SPEC-54-1_Chr5	2883096	2883652	rnd-5_family-5343	DNA/hAT-Tip100	+
SPEC-54-1_Chr5	2883656	2885972	rnd-6_family-3788	DNA/hAT-Tip100	+
SPEC-54-1_Chr5	2885974	2886287	rnd-6_family-1657	DNA/hAT-Tip100	+
SPEC-54-1_Chr5	2886297	2886462	rnd-6_family-1081	DNA/hAT-Tip100	+
SPEC-54-1_Chr5	2887113	2887656	rnd-4_family-528	Unknown	-
SPEC-54-1_Chr5	2888937	2889444	rnd-6_family-13358	Unknown	+
SPEC-54-1_Chr5	2890189	2890379	rnd-4_family-528	Unknown	-
SPEC-54-1_Chr5	2890902	2892180	rnd-3_family-206	Unknown	-
SPEC-54-1_Chr5	2892390	2896992	rnd-4_family-380	Unknown	-
SPEC-54-1_Chr5	2896994	2897609	rnd-3_family-206	Unknown	-
SPEC-54-1_Chr5	2897710	2900641	rnd-4_family-380	Unknown	-
SPEC-54-1_Chr5	2900742	2904076	rnd-4_family-380	Unknown	-
SPEC-54-1_Chr5	2904249	2904376	Chr7_dbseq-nr_7_3696718-3701570	Unspecified	+
SPEC-54-1_Chr5	2904379	2908271	Chr9_dbseq-nr_9_28674173-28678954	Unspecified	+
SPEC-54-1_Chr5	2908199	2908284	Chr5_dbseq-nr_5_34702548-34704507	Unspecified	-
SPEC-54-1_Chr5	2908402	2908905	Chr2_dbseq-nr_2_7394744-7410864	Unspecified	+
SPEC-54-1_Chr5	2908953	2909343	Chr2_dbseq-nr_2_7394744-7410864	Unspecified	+
SPEC-54-1_Chr5	2909373	2909529	rnd-6_family-1200	Unknown	+
SPEC-54-1_Chr5	2909621	2909792	rnd-6_family-3574	Unknown	-
SPEC-54-1_Chr5	2910084	2910443	rnd-5_family-1413	Unknown	-
SPEC-54-1_Chr5	2910549	2911363	rnd-5_family-1029	Unknown	-
SPEC-54-1_Chr5	2911362	2912389	Chr2_dbseq-nr_2_7394744-7410864	Unspecified	+
SPEC-54-1_Chr5	2912403	2912620	rnd-5_family-1908	Unknown	+
SPEC-54-1_Chr5	2912638	2913596	Chr2_dbseq-nr_2_7394744-7410864	Unspecified	+
SPEC-54-1_Chr5	2913644	2914080	rnd-5_family-1029	Unknown	-
SPEC-54-1_Chr5	2914086	2914791	rnd-3_family-1559	LTR/Copia	-
SPEC-54-1_Chr5	2914792	2915760	Chr2_dbseq-nr_2_12132976-12141727	Unspecified	+
SPEC-54-1_Chr5	2917063	2917248	rnd-6_family-5551	Unknown	+
SPEC-54-1_Chr5	2920248	2920335	34908366_Osa	DNA/MuDR	-
SPEC-54-1_Chr5	2923914	2924075	rnd-5_family-420	LINE/L2	-
SPEC-54-1_Chr5	2923950	2924160	rnd-5_family-2178	DNA/hAT-Ac	-
SPEC-54-1_Chr5	2924002	2924174	rnd-5_family-417	LTR/Gypsy	-
SPEC-54-1_Chr5	2924638	2925279	rnd-5_family-1413	Unknown	+
SPEC-54-1_Chr5	2925520	2925799	rnd-5_family-417	LTR/Gypsy	-
SPEC-54-1_Chr5	2925521	2925955	rnd-5_family-420	LINE/L2	-
SPEC-54-1_Chr5	2925667	2926166	rnd-6_family-332	Unknown	+
SPEC-54-1_Chr5	2925951	2926210	rnd-4_family-465	LTR/Gypsy	+
SPEC-54-1_Chr5	2926156	2926364	rnd-6_family-332	Unknown	+
SPEC-54-1_Chr5	2926368	2926506	rnd-5_family-329	LTR/Gypsy	+
SPEC-54-1_Chr5	2926482	2927377	Chr2_dbseq-nr_2_7394744-7410864	Unspecified	-
SPEC-54-1_Chr5	2927373	2927462	rnd-4_family-333	LINE/L1	+
SPEC-54-1_Chr5	2927429	2927544	rnd-4_family-465	LTR/Gypsy	+
SPEC-54-1_Chr5	2927487	2927738	rnd-6_family-322	Unknown	-
SPEC-54-1_Chr5	2927680	2929287	rnd-4_family-465	LTR/Gypsy	+
SPEC-54-1_Chr5	2929185	2929364	rnd-6_family-321	Unknown	-
SPEC-54-1_Chr5	2929373	2929607	rnd-4_family-465	LTR/Gypsy	+
SPEC-54-1_Chr5	2929609	2929712	rnd-5_family-2610	Unknown	-
SPEC-54-1_Chr5	2929721	2929797	rnd-4_family-465	LTR/Gypsy	+
SPEC-54-1_Chr5	2929771	2930709	Chr2_dbseq-nr_2_7394744-7410864	Unspecified	-
SPEC-54-1_Chr5	2930710	2932026	rnd-4_family-465	LTR/Gypsy	+
SPEC-54-1_Chr5	2932084	2933445	rnd-4_family-41	LTR/Gypsy	-
SPEC-54-1_Chr5	2933446	2934513	Chr5_dbseq-nr_5_7826757-7830957	Unspecified	+
SPEC-54-1_Chr5	2934514	2934588	rnd-4_family-41	LTR/Gypsy	-
SPEC-54-1_Chr5	2934698	2935200	Chr2_dbseq-nr_2_7394744-7410864	Unspecified	+
SPEC-54-1_Chr5	2935248	2935638	Chr2_dbseq-nr_2_7394744-7410864	Unspecified	+
SPEC-54-1_Chr5	2935668	2935824	rnd-6_family-1200	Unknown	+
SPEC-54-1_Chr5	2935916	2936087	rnd-6_family-3574	Unknown	-
SPEC-54-1_Chr5	2936379	2936737	rnd-5_family-1413	Unknown	-
SPEC-54-1_Chr5	2936843	2937657	rnd-5_family-1029	Unknown	-
SPEC-54-1_Chr5	2937656	2938683	Chr2_dbseq-nr_2_7394744-7410864	Unspecified	+
SPEC-54-1_Chr5	2938697	2938914	rnd-5_family-1908	Unknown	+
SPEC-54-1_Chr5	2938932	2939888	Chr2_dbseq-nr_2_7394744-7410864	Unspecified	+
SPEC-54-1_Chr5	2939936	2940372	rnd-5_family-1029	Unknown	-
SPEC-54-1_Chr5	2940378	2941083	rnd-3_family-1559	LTR/Copia	-
SPEC-54-1_Chr5	2941084	2942052	Chr2_dbseq-nr_2_12132976-12141727	Unspecified	+
SPEC-54-1_Chr5	2943355	2943540	rnd-6_family-5551	Unknown	+
SPEC-54-1_Chr5	2946540	2946627	34908366_Osa	DNA/MuDR	-
SPEC-54-1_Chr5	2950183	2950350	rnd-5_family-420	LINE/L2	-
SPEC-54-1_Chr5	2950225	2950435	rnd-5_family-2178	DNA/hAT-Ac	-
SPEC-54-1_Chr5	2950255	2950449	rnd-5_family-417	LTR/Gypsy	-
SPEC-54-1_Chr5	2950913	2951555	rnd-5_family-1413	Unknown	+
SPEC-54-1_Chr5	2951688	2952061	rnd-5_family-417	LTR/Gypsy	-
SPEC-54-1_Chr5	2951783	2952216	rnd-5_family-420	LINE/L2	-
SPEC-54-1_Chr5	2951929	2952435	rnd-6_family-332	Unknown	+
SPEC-54-1_Chr5	2952212	2952471	rnd-4_family-465	LTR/Gypsy	+
SPEC-54-1_Chr5	2952417	2952625	rnd-6_family-332	Unknown	+
SPEC-54-1_Chr5	2952629	2952719	rnd-5_family-329	LTR/Gypsy	+
SPEC-54-1_Chr5	2952631	2952768	rnd-5_family-86	DNA/hAT-Ac	-
SPEC-54-1_Chr5	2952750	2953638	Chr2_dbseq-nr_2_7394744-7410864	Unspecified	-
SPEC-54-1_Chr5	2953634	2953723	rnd-4_family-333	LINE/L1	+
SPEC-54-1_Chr5	2953690	2953806	rnd-4_family-465	LTR/Gypsy	+
SPEC-54-1_Chr5	2953748	2954000	rnd-6_family-322	Unknown	-
SPEC-54-1_Chr5	2953942	2955549	rnd-4_family-465	LTR/Gypsy	+
SPEC-54-1_Chr5	2955447	2955626	rnd-6_family-321	Unknown	-
SPEC-54-1_Chr5	2955635	2955869	rnd-4_family-465	LTR/Gypsy	+
SPEC-54-1_Chr5	2955871	2955974	rnd-5_family-2610	Unknown	-
SPEC-54-1_Chr5	2955983	2956059	rnd-4_family-465	LTR/Gypsy	+
SPEC-54-1_Chr5	2956033	2956971	Chr2_dbseq-nr_2_7394744-7410864	Unspecified	-
SPEC-54-1_Chr5	2956972	2957519	rnd-4_family-465	LTR/Gypsy	+
SPEC-54-1_Chr5	2957543	2958289	rnd-4_family-465	LTR/Gypsy	+
SPEC-54-1_Chr5	2958347	2959708	rnd-4_family-41	LTR/Gypsy	-
SPEC-54-1_Chr5	2959709	2960777	Chr5_dbseq-nr_5_7826757-7830957	Unspecified	+
SPEC-54-1_Chr5	2960778	2960852	rnd-4_family-41	LTR/Gypsy	-
SPEC-54-1_Chr5	2960971	2961333	Chr5_dbseq-nr_5_7826757-7830957	Unspecified	+
SPEC-54-1_Chr5	2961345	2961410	rnd-6_family-211	Unknown	+
SPEC-54-1_Chr5	2961410	2961819	rnd-4_family-465	LTR/Gypsy	+
SPEC-54-1_Chr5	2961860	2962132	rnd-4_family-465	LTR/Gypsy	+
SPEC-54-1_Chr5	2962242	2962604	Chr5_dbseq-nr_5_7826757-7830957	Unspecified	+
SPEC-54-1_Chr5	2962616	2962681	rnd-6_family-211	Unknown	+
SPEC-54-1_Chr5	2962681	2963090	rnd-4_family-465	LTR/Gypsy	+
SPEC-54-1_Chr5	2963131	2963403	rnd-4_family-465	LTR/Gypsy	+
SPEC-54-1_Chr5	2963514	2963875	Chr5_dbseq-nr_5_7826757-7830957	Unspecified	+
SPEC-54-1_Chr5	2963887	2963947	rnd-6_family-211	Unknown	+
SPEC-54-1_Chr5	2963947	2964353	rnd-4_family-465	LTR/Gypsy	+
SPEC-54-1_Chr5	2964397	2964669	rnd-4_family-465	LTR/Gypsy	+
SPEC-54-1_Chr5	2964780	2965141	Chr5_dbseq-nr_5_7826757-7830957	Unspecified	+
SPEC-54-1_Chr5	2965153	2965213	rnd-6_family-211	Unknown	+
SPEC-54-1_Chr5	2965213	2965619	rnd-4_family-465	LTR/Gypsy	+
SPEC-54-1_Chr5	2965663	2965935	rnd-4_family-465	LTR/Gypsy	+
SPEC-54-1_Chr5	2966036	2966245	rnd-4_family-465	LTR/Gypsy	+
SPEC-54-1_Chr5	2966268	2966582	rnd-4_family-465	LTR/Gypsy	+
SPEC-54-1_Chr5	2966584	2968116	rnd-4_family-465	LTR/Gypsy	+
SPEC-54-1_Chr5	2968335	2968509	rnd-5_family-420	LINE/L2	-
SPEC-54-1_Chr5	2968385	2968425	rnd-5_family-2178	DNA/hAT-Ac	-
SPEC-54-1_Chr5	2968426	2968607	rnd-5_family-417	LTR/Gypsy	-
SPEC-54-1_Chr5	2968608	2968618	rnd-5_family-2178	DNA/hAT-Ac	-
SPEC-54-1_Chr5	2969202	2969726	rnd-5_family-1413	Unknown	+
SPEC-54-1_Chr5	2969747	2970224	rnd-5_family-417	LTR/Gypsy	-
SPEC-54-1_Chr5	2969945	2970601	rnd-6_family-332	Unknown	+
SPEC-54-1_Chr5	2970394	2970637	rnd-4_family-465	LTR/Gypsy	+
SPEC-54-1_Chr5	2970585	2970791	rnd-6_family-332	Unknown	+
SPEC-54-1_Chr5	2970795	2970913	rnd-5_family-329	LTR/Gypsy	+
SPEC-54-1_Chr5	2970797	2970932	rnd-5_family-86	DNA/hAT-Ac	-
SPEC-54-1_Chr5	2970909	2971212	Chr2_dbseq-nr_2_7394744-7410864	Unspecified	-
SPEC-54-1_Chr5	2971406	2971693	Chr7_dbseq-nr_7_3696718-3701570	Unspecified	+
SPEC-54-1_Chr5	2971899	2972108	rnd-4_family-465	LTR/Gypsy	+
SPEC-54-1_Chr5	2972129	2972444	rnd-4_family-465	LTR/Gypsy	+
SPEC-54-1_Chr5	2972446	2973975	rnd-4_family-465	LTR/Gypsy	+
SPEC-54-1_Chr5	2974049	2974207	Chr2_dbseq-nr_2_7394744-7410864	Unspecified	-
SPEC-54-1_Chr5	2974175	2974356	rnd-5_family-420	LINE/L2	-
SPEC-54-1_Chr5	2974272	2974453	rnd-5_family-417	LTR/Gypsy	-
SPEC-54-1_Chr5	2975048	2975573	rnd-5_family-1413	Unknown	+
SPEC-54-1_Chr5	2975562	2976069	rnd-5_family-417	LTR/Gypsy	-
SPEC-54-1_Chr5	2975790	2976445	rnd-6_family-332	Unknown	+
SPEC-54-1_Chr5	2976238	2976481	rnd-4_family-465	LTR/Gypsy	+
SPEC-54-1_Chr5	2976427	2976635	rnd-6_family-332	Unknown	+
SPEC-54-1_Chr5	2976639	2976778	rnd-5_family-329	LTR/Gypsy	+
SPEC-54-1_Chr5	2976753	2977057	Chr2_dbseq-nr_2_7394744-7410864	Unspecified	-
SPEC-54-1_Chr5	2977251	2977538	Chr7_dbseq-nr_7_3696718-3701570	Unspecified	+
SPEC-54-1_Chr5	2978923	2979010	34908366_Osa	DNA/MuDR	-
SPEC-54-1_Chr5	2979794	2979838	Chr2_dbseq-nr_2_7394744-7410864	Unspecified	-
SPEC-54-1_Chr5	2979824	2980586	Chr2_dbseq-nr_2_7394744-7410864	Unspecified	+
SPEC-54-1_Chr5	2980615	2980967	rnd-6_family-109	Unknown	-
SPEC-54-1_Chr5	2980968	2981446	rnd-6_family-169	DNA/hAT-Tag1	-
SPEC-54-1_Chr5	2981408	2981460	rnd-5_family-1908	Unknown	+
SPEC-54-1_Chr5	2981459	2981720	Chr2_dbseq-nr_2_7394744-7410864	Unspecified	+
SPEC-54-1_Chr5	2982005	2982065	rnd-6_family-12493	Unknown	-
SPEC-54-1_Chr5	2984006	2984087	Chr6_dbseq-nr_6_22486980-22492488	Unspecified	+
SPEC-54-1_Chr5	2986882	2986963	Chr6_dbseq-nr_6_22486980-22492488	Unspecified	+
SPEC-54-1_Chr5	2987084	2989109	rnd-4_family-41	LTR/Gypsy	-
SPEC-54-1_Chr5	2989278	2990157	Chr5_dbseq-nr_5_7826757-7830957	Unspecified	+
SPEC-54-1_Chr5	2990157	2994296	rnd-4_family-41	LTR/Gypsy	-
SPEC-54-1_Chr5	2996970	2997166	rnd-5_family-420	LINE/L2	-
SPEC-54-1_Chr5	2997431	2997776	rnd-3_family-82	LTR/Gypsy	-
SPEC-54-1_Chr5	2997505	2999237	Chr5_dbseq-nr_5_7826757-7830957	Unspecified	+
SPEC-54-1_Chr5	2999233	2999753	rnd-4_family-149	Unknown	+
SPEC-54-1_Chr5	2999866	3000307	Chr2_dbseq-nr_2_7394744-7410864	Unspecified	-
SPEC-54-1_Chr5	3000299	3000561	rnd-5_family-329	LTR/Gypsy	+
SPEC-54-1_Chr5	3000404	3000854	Chr2_dbseq-nr_2_7394744-7410864	Unspecified	-
SPEC-54-1_Chr5	3000855	3001094	rnd-5_family-417	LTR/Gypsy	-
SPEC-54-1_Chr5	3000954	3006485	Chr2_dbseq-nr_2_7394744-7410864	Unspecified	-
SPEC-54-1_Chr5	3006488	3007236	rnd-5_family-420	LINE/L2	-
SPEC-54-1_Chr5	3007241	3007511	rnd-6_family-1397	Unknown	-
SPEC-54-1_Chr5	3007585	3007723	Chr2_dbseq-nr_2_7394744-7410864	Unspecified	-
SPEC-54-1_Chr5	3007681	3007833	rnd-5_family-420	LINE/L2	-
SPEC-54-1_Chr5	3007758	3007988	rnd-5_family-417	LTR/Gypsy	-
SPEC-54-1_Chr5	3008047	3008271	rnd-6_family-115	Unknown	+
SPEC-54-1_Chr5	3008468	3008888	rnd-6_family-6434	Unknown	+
SPEC-54-1_Chr5	3008982	3009772	rnd-5_family-417	LTR/Gypsy	-
SPEC-54-1_Chr5	3009591	3010037	rnd-6_family-332	Unknown	+
SPEC-54-1_Chr5	3009849	3010074	rnd-4_family-465	LTR/Gypsy	+
SPEC-54-1_Chr5	3010019	3010227	rnd-6_family-332	Unknown	+
SPEC-54-1_Chr5	3010092	3011248	Chr2_dbseq-nr_2_7394744-7410864	Unspecified	-
SPEC-54-1_Chr5	3011249	3011382	rnd-5_family-420	LINE/L2	-
SPEC-54-1_Chr5	3011385	3012833	Chr2_dbseq-nr_2_7394744-7410864	Unspecified	-
SPEC-54-1_Chr5	3012833	3013592	rnd-5_family-417	LTR/Gypsy	-
SPEC-54-1_Chr5	3013593	3015335	Chr2_dbseq-nr_2_7394744-7410864	Unspecified	-
SPEC-54-1_Chr5	3015336	3015575	rnd-5_family-417	LTR/Gypsy	-
SPEC-54-1_Chr5	3015577	3015640	rnd-6_family-1734	Unknown	+
SPEC-54-1_Chr5	3015639	3015712	Chr2_dbseq-nr_2_7394744-7410864	Unspecified	-
SPEC-54-1_Chr5	3015707	3015902	rnd-6_family-1734	Unknown	+
SPEC-54-1_Chr5	3015769	3020876	Chr2_dbseq-nr_2_7394744-7410864	Unspecified	-
SPEC-54-1_Chr5	3020950	3021035	Chr2_dbseq-nr_2_7394744-7410864	Unspecified	-
SPEC-54-1_Chr5	3021020	3021649	rnd-5_family-420	LINE/L2	-
SPEC-54-1_Chr5	3021649	3021979	rnd-6_family-1397	Unknown	-
SPEC-54-1_Chr5	3022029	3022109	Chr2_dbseq-nr_2_7394744-7410864	Unspecified	-
SPEC-54-1_Chr5	3022094	3022297	rnd-5_family-420	LINE/L2	-
SPEC-54-1_Chr5	3022219	3022325	rnd-5_family-417	LTR/Gypsy	-
SPEC-54-1_Chr5	3022328	3022464	rnd-5_family-420	LINE/L2	-
SPEC-54-1_Chr5	3022435	3023123	rnd-6_family-115	Unknown	+
SPEC-54-1_Chr5	3023166	3024222	rnd-5_family-417	LTR/Gypsy	-
SPEC-54-1_Chr5	3024030	3024300	rnd-6_family-332	Unknown	+
SPEC-54-1_Chr5	3024301	3024525	rnd-4_family-465	LTR/Gypsy	+
SPEC-54-1_Chr5	3024515	3025707	Chr2_dbseq-nr_2_7394744-7410864	Unspecified	-
SPEC-54-1_Chr5	3024526	3024678	rnd-6_family-332	Unknown	+
SPEC-54-1_Chr5	3025705	3025843	rnd-5_family-417	LTR/Gypsy	-
SPEC-54-1_Chr5	3025844	3026669	Chr2_dbseq-nr_2_7394744-7410864	Unspecified	-
SPEC-54-1_Chr5	3026770	3030071	rnd-4_family-41	LTR/Gypsy	-
SPEC-54-1_Chr5	3029861	3032173	rnd-6_family-69	Unknown	-
SPEC-54-1_Chr5	3030294	3032880	rnd-4_family-41	LTR/Gypsy	-
SPEC-54-1_Chr5	3032599	3033818	Chr5_dbseq-nr_5_7826757-7830957	Unspecified	+
SPEC-54-1_Chr5	3033804	3033889	rnd-4_family-75	Unknown	-
SPEC-54-1_Chr5	3033993	3035031	rnd-3_family-82	LTR/Gypsy	+
SPEC-54-1_Chr5	3035215	3035704	rnd-4_family-41	LTR/Gypsy	-
SPEC-54-1_Chr5	3035379	3035891	Chr5_dbseq-nr_5_7826757-7830957	Unspecified	+
SPEC-54-1_Chr5	3035772	3036000	rnd-4_family-41	LTR/Gypsy	-
SPEC-54-1_Chr5	3035977	3036044	rnd-3_family-54	LTR/Gypsy	-
SPEC-54-1_Chr5	3035987	3036450	Chr5_dbseq-nr_5_7826757-7830957	Unspecified	+
SPEC-54-1_Chr5	3036446	3037341	rnd-4_family-41	LTR/Gypsy	-
SPEC-54-1_Chr5	3037342	3037882	Chr5_dbseq-nr_5_7826757-7830957	Unspecified	+
SPEC-54-1_Chr5	3037883	3038051	rnd-4_family-41	LTR/Gypsy	-
SPEC-54-1_Chr5	3037989	3038088	Chr5_dbseq-nr_5_7826757-7830957	Unspecified	+
SPEC-54-1_Chr5	3038143	3038969	rnd-4_family-32	Unknown	+
SPEC-54-1_Chr5	3039070	3039281	rnd-4_family-32	Unknown	+
SPEC-54-1_Chr5	3039276	3039615	rnd-4_family-41	LTR/Gypsy	-
SPEC-54-1_Chr5	3039616	3042323	rnd-4_family-41	LTR/Gypsy	-
SPEC-54-1_Chr5	3042325	3042640	rnd-5_family-3734	Unknown	+
SPEC-54-1_Chr5	3042647	3043449	Chr5_dbseq-nr_5_7826757-7830957	Unspecified	+
SPEC-54-1_Chr5	3043450	3046075	rnd-4_family-32	Unknown	+
SPEC-54-1_Chr5	3046176	3046959	Chr5_dbseq-nr_5_7826757-7830957	Unspecified	+
SPEC-54-1_Chr5	3046755	3050405	rnd-3_family-82	LTR/Gypsy	-
SPEC-54-1_Chr5	3050506	3051702	Chr5_dbseq-nr_5_7826757-7830957	Unspecified	+
SPEC-54-1_Chr5	3051498	3053679	rnd-3_family-82	LTR/Gypsy	-
SPEC-54-1_Chr5	3053680	3056433	rnd-3_family-82	LTR/Gypsy	-
SPEC-54-1_Chr5	3056450	3056494	rnd-5_family-10	LTR/Gypsy	+
SPEC-54-1_Chr5	3056595	3058831	Chr5_dbseq-nr_5_7826757-7830957	Unspecified	+
SPEC-54-1_Chr5	3058935	3063325	rnd-3_family-82	LTR/Gypsy	-
SPEC-54-1_Chr5	3063326	3064687	rnd-6_family-211	Unknown	+
SPEC-54-1_Chr5	3064688	3064971	rnd-3_family-82	LTR/Gypsy	-
SPEC-54-1_Chr5	3065097	3065246	rnd-4_family-1120	Unknown	+
SPEC-54-1_Chr5	3065206	3065818	Chr5_dbseq-nr_5_7210891-7220895	Unspecified	+
SPEC-54-1_Chr5	3065830	3066379	Chr5_dbseq-nr_5_7210891-7220895	Unspecified	+
SPEC-54-1_Chr5	3066490	3066552	rnd-4_family-41	LTR/Gypsy	-
SPEC-54-1_Chr5	3066553	3066662	rnd-4_family-2078	Unknown	-
SPEC-54-1_Chr5	3066645	3066720	rnd-3_family-54	LTR/Gypsy	-
SPEC-54-1_Chr5	3066658	3067832	Chr5_dbseq-nr_5_7826757-7830957	Unspecified	+
SPEC-54-1_Chr5	3067628	3072655	rnd-3_family-82	LTR/Gypsy	-
SPEC-54-1_Chr5	3072758	3074572	rnd-3_family-82	LTR/Gypsy	-
SPEC-54-1_Chr5	3074696	3074934	rnd-3_family-54	LTR/Gypsy	+
SPEC-54-1_Chr5	3074889	3075034	rnd-5_family-3734	Unknown	-
SPEC-54-1_Chr5	3074920	3075693	rnd-3_family-24	LTR/Gypsy	+
SPEC-54-1_Chr5	3075694	3076165	rnd-4_family-92	LTR/Gypsy	+
SPEC-54-1_Chr5	3076166	3076896	rnd-5_family-681	LTR/Gypsy	-
SPEC-54-1_Chr5	3076362	3077494	rnd-3_family-24	LTR/Gypsy	+
SPEC-54-1_Chr5	3077469	3081480	rnd-5_family-681	LTR/Gypsy	+
SPEC-54-1_Chr5	3081478	3081852	Chr5_dbseq-nr_5_7826757-7830957	Unspecified	-
SPEC-54-1_Chr5	3081808	3081907	rnd-3_family-54	LTR/Gypsy	+
SPEC-54-1_Chr5	3081908	3081943	rnd-6_family-590	Unknown	-
SPEC-54-1_Chr5	3081942	3082087	rnd-3_family-54	LTR/Gypsy	+
SPEC-54-1_Chr5	3082189	3082615	rnd-6_family-69	Unknown	+
SPEC-54-1_Chr5	3082420	3086166	rnd-4_family-1072	LTR/Gypsy	+
SPEC-54-1_Chr5	3086094	3086176	rnd-4_family-333	LINE/L1	-
SPEC-54-1_Chr5	3086106	3086180	rnd-4_family-75	Unknown	+
SPEC-54-1_Chr5	3086166	3087380	Chr5_dbseq-nr_5_7826757-7830957	Unspecified	-
SPEC-54-1_Chr5	3087100	3088595	rnd-4_family-41	LTR/Gypsy	+
SPEC-54-1_Chr5	3088696	3092534	rnd-4_family-41	LTR/Gypsy	+
SPEC-54-1_Chr5	3092635	3095566	rnd-4_family-1072	LTR/Gypsy	+
SPEC-54-1_Chr5	3095494	3095576	rnd-4_family-333	LINE/L1	-
SPEC-54-1_Chr5	3095506	3095580	rnd-4_family-75	Unknown	+
SPEC-54-1_Chr5	3095566	3096207	Chr5_dbseq-nr_5_7826757-7830957	Unspecified	-
SPEC-54-1_Chr5	3096401	3096520	rnd-4_family-761	DNA/hAT-Ac	-
SPEC-54-1_Chr5	3096685	3097093	SPEC-54-1_19_488	Unspecified	-
SPEC-54-1_Chr5	3097136	3097233	rnd-6_family-262	RC/Helitron	-
SPEC-54-1_Chr5	3097243	3098081	rnd-6_family-262	RC/Helitron	-
SPEC-54-1_Chr5	3098084	3098541	Chr5_dbseq-nr_5_7826757-7830957	Unspecified	-
SPEC-54-1_Chr5	3098527	3098751	rnd-4_family-41	LTR/Gypsy	+
SPEC-54-1_Chr5	3098638	3099149	Chr5_dbseq-nr_5_7826757-7830957	Unspecified	-
SPEC-54-1_Chr5	3098818	3099540	rnd-4_family-41	LTR/Gypsy	+
SPEC-54-1_Chr5	3099647	3100106	rnd-5_family-681	LTR/Gypsy	+
SPEC-54-1_Chr5	3100107	3101342	rnd-4_family-830	LTR/Gypsy	-
SPEC-54-1_Chr5	3101343	3101380	rnd-5_family-3734	Unknown	+
SPEC-54-1_Chr5	3101328	3101665	rnd-3_family-54	LTR/Gypsy	-
SPEC-54-1_Chr5	3101664	3101699	rnd-6_family-590	Unknown	+
SPEC-54-1_Chr5	3101700	3101771	rnd-3_family-54	LTR/Gypsy	-
SPEC-54-1_Chr5	3101776	3102112	Chr5_dbseq-nr_5_7826757-7830957	Unspecified	+
SPEC-54-1_Chr5	3102221	3102361	Chr5_dbseq-nr_5_7826757-7830957	Unspecified	+
SPEC-54-1_Chr5	3102360	3108031	rnd-5_family-681	LTR/Gypsy	-
SPEC-54-1_Chr5	3107751	3108227	rnd-5_family-681	LTR/Gypsy	+
SPEC-54-1_Chr5	3108228	3109510	rnd-4_family-830	LTR/Gypsy	-
SPEC-54-1_Chr5	3109397	3109558	rnd-5_family-3734	Unknown	+
SPEC-54-1_Chr5	3109496	3109837	rnd-3_family-54	LTR/Gypsy	-
SPEC-54-1_Chr5	3109836	3109871	rnd-6_family-590	Unknown	+
SPEC-54-1_Chr5	3109872	3109938	rnd-3_family-54	LTR/Gypsy	-
SPEC-54-1_Chr5	3109936	3110198	Chr5_dbseq-nr_5_7826757-7830957	Unspecified	+
SPEC-54-1_Chr5	3110331	3110601	rnd-6_family-3116	LTR/Gypsy	+
SPEC-54-1_Chr5	3110616	3110748	rnd-6_family-1902	LTR/Gypsy	+
SPEC-54-1_Chr5	3110637	3110765	Chr2_dbseq-nr_2_30612663-30622667	Unspecified	+
SPEC-54-1_Chr5	3110765	3111153	rnd-5_family-2390	LTR/Gypsy	+
SPEC-54-1_Chr5	3111167	3111416	rnd-3_family-82	LTR/Gypsy	+
SPEC-54-1_Chr5	3111410	3111519	rnd-4_family-41	LTR/Gypsy	+
SPEC-54-1_Chr5	3111500	3112313	rnd-5_family-2390	LTR/Gypsy	+
SPEC-54-1_Chr5	3112371	3112641	rnd-5_family-2390	LTR/Gypsy	+
SPEC-54-1_Chr5	3112656	3112788	rnd-6_family-1902	LTR/Gypsy	+
SPEC-54-1_Chr5	3112677	3112805	Chr2_dbseq-nr_2_30612663-30622667	Unspecified	+
SPEC-54-1_Chr5	3112805	3113193	rnd-5_family-2390	LTR/Gypsy	+
SPEC-54-1_Chr5	3113207	3113456	rnd-3_family-82	LTR/Gypsy	+
SPEC-54-1_Chr5	3113450	3113559	rnd-4_family-41	LTR/Gypsy	+
SPEC-54-1_Chr5	3113540	3114353	rnd-5_family-2390	LTR/Gypsy	+
SPEC-54-1_Chr5	3114469	3114796	Chr5_dbseq-nr_5_7826757-7830957	Unspecified	+
SPEC-54-1_Chr5	3114592	3117888	rnd-3_family-82	LTR/Gypsy	-
SPEC-54-1_Chr5	3117989	3121558	rnd-3_family-82	LTR/Gypsy	-
SPEC-54-1_Chr5	3121548	3121696	Chr5_dbseq-nr_5_7826757-7830957	Unspecified	+
SPEC-54-1_Chr5	3121797	3123038	rnd-4_family-41	LTR/Gypsy	-
SPEC-54-1_Chr5	3122224	3122360	rnd-4_family-41	LTR/Gypsy	-
SPEC-54-1_Chr5	3122361	3123723	rnd-6_family-211	Unknown	+
SPEC-54-1_Chr5	3123724	3124030	rnd-4_family-41	LTR/Gypsy	-
SPEC-54-1_Chr5	3123729	3125187	Chr5_dbseq-nr_5_7826757-7830957	Unspecified	+
SPEC-54-1_Chr5	3125288	3127164	rnd-6_family-211	Unknown	+
SPEC-54-1_Chr5	3125803	3127482	rnd-4_family-41	LTR/Gypsy	-
SPEC-54-1_Chr5	3127173	3127533	Chr5_dbseq-nr_5_7826757-7830957	Unspecified	+
SPEC-54-1_Chr5	3127636	3128816	rnd-4_family-41	LTR/Gypsy	-
SPEC-54-1_Chr5	3128759	3129198	Chr5_dbseq-nr_5_7826757-7830957	Unspecified	+
SPEC-54-1_Chr5	3129199	3129273	rnd-4_family-75	Unknown	-
SPEC-54-1_Chr5	3129213	3129564	rnd-4_family-1072	LTR/Gypsy	-
SPEC-54-1_Chr5	3129565	3130072	rnd-5_family-2591	Unknown	+
SPEC-54-1_Chr5	3130082	3130617	rnd-5_family-681	LTR/Gypsy	-
SPEC-54-1_Chr5	3130615	3131650	Chr2_dbseq-nr_2_18522490-18531774	Unspecified	+
SPEC-54-1_Chr5	3131651	3132791	rnd-6_family-2975	Unknown	-
SPEC-54-1_Chr5	3132785	3132974	rnd-5_family-820	Unknown	-
SPEC-54-1_Chr5	3132977	3133031	rnd-4_family-41	LTR/Gypsy	+
SPEC-54-1_Chr5	3133132	3134054	rnd-4_family-376	Unknown	-
SPEC-54-1_Chr5	3134047	3135892	rnd-3_family-206	Unknown	-
SPEC-54-1_Chr5	3136132	3136749	rnd-4_family-380	Unknown	-
SPEC-54-1_Chr5	3136850	3137161	rnd-4_family-380	Unknown	-
SPEC-54-1_Chr5	3137163	3139009	rnd-3_family-206	Unknown	-
SPEC-54-1_Chr5	3139250	3140153	rnd-4_family-380	Unknown	-
SPEC-54-1_Chr5	3140254	3141568	rnd-3_family-206	Unknown	-
SPEC-54-1_Chr5	3141807	3144250	rnd-4_family-380	Unknown	-
SPEC-54-1_Chr5	3144259	3145112	rnd-4_family-380	Unknown	-
SPEC-54-1_Chr5	3145243	3145294	rnd-3_family-206	Unknown	-
SPEC-54-1_Chr5	3145598	3145771	rnd-4_family-376	Unknown	-
SPEC-54-1_Chr5	3145817	3145874	rnd-4_family-376	Unknown	-
SPEC-54-1_Chr5	3146101	3146259	rnd-4_family-376	Unknown	-
SPEC-54-1_Chr5	3146483	3148666	rnd-4_family-380	Unknown	-
SPEC-54-1_Chr5	3148650	3149460	rnd-4_family-380	Unknown	-
SPEC-54-1_Chr5	3149561	3152081	rnd-4_family-376	Unknown	-
SPEC-54-1_Chr5	3152100	3152376	rnd-3_family-206	Unknown	-
SPEC-54-1_Chr5	3152477	3153742	rnd-4_family-376	Unknown	-
SPEC-54-1_Chr5	3153735	3153936	rnd-3_family-206	Unknown	-
SPEC-54-1_Chr5	3154037	3158839	rnd-3_family-82	LTR/Gypsy	+
SPEC-54-1_Chr5	3158635	3161096	Chr5_dbseq-nr_5_7826757-7830957	Unspecified	-
SPEC-54-1_Chr5	3160825	3161311	rnd-4_family-41	LTR/Gypsy	+
SPEC-54-1_Chr5	3161412	3162771	rnd-6_family-211	Unknown	+
SPEC-54-1_Chr5	3162772	3163088	rnd-4_family-41	LTR/Gypsy	-
SPEC-54-1_Chr5	3162780	3164512	Chr5_dbseq-nr_5_7826757-7830957	Unspecified	+
SPEC-54-1_Chr5	3164614	3165732	rnd-6_family-211	Unknown	+
SPEC-54-1_Chr5	3165733	3166049	rnd-4_family-41	LTR/Gypsy	-
SPEC-54-1_Chr5	3165741	3167476	Chr5_dbseq-nr_5_7826757-7830957	Unspecified	+
SPEC-54-1_Chr5	3167474	3167699	rnd-6_family-307	LINE/L1	+
SPEC-54-1_Chr5	3167698	3169283	Chr5_dbseq-nr_5_7826757-7830957	Unspecified	-
SPEC-54-1_Chr5	3168975	3170436	rnd-3_family-82	LTR/Gypsy	+
SPEC-54-1_Chr5	3170432	3171167	rnd-5_family-352	Unknown	-
SPEC-54-1_Chr5	3171166	3171512	rnd-4_family-149	Unknown	+
SPEC-54-1_Chr5	3171495	3171712	rnd-3_family-82	LTR/Gypsy	-
SPEC-54-1_Chr5	3171750	3172299	rnd-4_family-41	LTR/Gypsy	-
SPEC-54-1_Chr5	3172300	3172385	rnd-4_family-41	LTR/Gypsy	-
SPEC-54-1_Chr5	3172513	3173408	Chr5_dbseq-nr_5_7826757-7830957	Unspecified	-
SPEC-54-1_Chr5	3173138	3175721	rnd-4_family-41	LTR/Gypsy	+
SPEC-54-1_Chr5	3173834	3175979	rnd-6_family-69	Unknown	+
SPEC-54-1_Chr5	3175849	3179308	rnd-4_family-41	LTR/Gypsy	+
SPEC-54-1_Chr5	3179240	3179321	rnd-4_family-499	LTR/Copia	-
SPEC-54-1_Chr5	3179308	3179699	Chr5_dbseq-nr_5_7826757-7830957	Unspecified	-
SPEC-54-1_Chr5	3179802	3181468	rnd-5_family-681	LTR/Gypsy	-
SPEC-54-1_Chr5	3181569	3184437	rnd-3_family-54	LTR/Gypsy	-
SPEC-54-1_Chr5	3183900	3184633	rnd-5_family-681	LTR/Gypsy	+
SPEC-54-1_Chr5	3184563	3184652	rnd-5_family-681	LTR/Gypsy	-
SPEC-54-1_Chr5	3184753	3187295	rnd-4_family-92	LTR/Gypsy	-
SPEC-54-1_Chr5	3186753	3187489	rnd-5_family-681	LTR/Gypsy	+
SPEC-54-1_Chr5	3187490	3188754	rnd-3_family-54	LTR/Gypsy	-
SPEC-54-1_Chr5	3188640	3188792	rnd-5_family-3734	Unknown	+
SPEC-54-1_Chr5	3188732	3188750	Chr5_dbseq-nr_5_7826757-7830957	Unspecified	+
SPEC-54-1_Chr5	3188751	3189076	rnd-3_family-54	LTR/Gypsy	-
SPEC-54-1_Chr5	3189077	3189537	Chr5_dbseq-nr_5_7826757-7830957	Unspecified	+
SPEC-54-1_Chr5	3189536	3190260	rnd-5_family-681	LTR/Gypsy	-
SPEC-54-1_Chr5	3190361	3190669	Chr2_dbseq-nr_2_15370840-15382776	Unspecified	-
SPEC-54-1_Chr5	3190668	3190772	rnd-5_family-4809	Unknown	-
SPEC-54-1_Chr5	3190784	3191014	rnd-6_family-1022	Unknown	-
SPEC-54-1_Chr5	3191012	3191152	rnd-5_family-964	Unknown	+
SPEC-54-1_Chr5	3191153	3192111	Chr2_dbseq-nr_2_15370840-15382776	Unspecified	-
SPEC-54-1_Chr5	3192107	3193226	Chr5_dbseq-nr_5_7210891-7220895	Unspecified	+
SPEC-54-1_Chr5	3193327	3193532	rnd-5_family-3734	Unknown	+
SPEC-54-1_Chr5	3193539	3194316	Chr5_dbseq-nr_5_7826757-7830957	Unspecified	+
SPEC-54-1_Chr5	3194313	3194604	rnd-4_family-32	Unknown	+
SPEC-54-1_Chr5	3194595	3197354	rnd-4_family-32	Unknown	+
SPEC-54-1_Chr5	3197326	3197435	rnd-4_family-831	Unknown	-
SPEC-54-1_Chr5	3197339	3197577	rnd-4_family-32	Unknown	+
SPEC-54-1_Chr5	3197577	3197733	rnd-5_family-10	LTR/Gypsy	-
SPEC-54-1_Chr5	3197623	3199234	rnd-6_family-69	Unknown	-
SPEC-54-1_Chr5	3197795	3199843	rnd-4_family-41	LTR/Gypsy	-
SPEC-54-1_Chr5	3199847	3199991	rnd-5_family-3734	Unknown	+
SPEC-54-1_Chr5	3200094	3200106	rnd-5_family-681	LTR/Gypsy	+
SPEC-54-1_Chr5	3200107	3200837	rnd-5_family-681	LTR/Gypsy	-
SPEC-54-1_Chr5	3200304	3202145	rnd-3_family-24	LTR/Gypsy	+
SPEC-54-1_Chr5	3202131	3205418	rnd-5_family-681	LTR/Gypsy	+
SPEC-54-1_Chr5	3205416	3205879	Chr5_dbseq-nr_5_7826757-7830957	Unspecified	-
SPEC-54-1_Chr5	3205880	3206217	rnd-3_family-54	LTR/Gypsy	+
SPEC-54-1_Chr5	3206086	3206317	rnd-5_family-3734	Unknown	-
SPEC-54-1_Chr5	3206203	3206817	rnd-4_family-830	LTR/Gypsy	+
SPEC-54-1_Chr5	3206875	3207287	rnd-4_family-92	LTR/Gypsy	+
SPEC-54-1_Chr5	3207456	3207773	rnd-5_family-3734	Unknown	-
SPEC-54-1_Chr5	3207775	3208965	rnd-4_family-41	LTR/Gypsy	+
SPEC-54-1_Chr5	3208389	3209881	rnd-6_family-69	Unknown	+
SPEC-54-1_Chr5	3209893	3210345	rnd-5_family-2390	LTR/Gypsy	-
SPEC-54-1_Chr5	3210281	3211206	rnd-4_family-138	Unknown	-
SPEC-54-1_Chr5	3211207	3211774	rnd-4_family-332	Unknown	-
SPEC-54-1_Chr5	3211887	3212726	Chr6_dbseq-nr_6_12150851-12159423	Unspecified	-
SPEC-54-1_Chr5	3212724	3213429	Chr5_dbseq-nr_5_7826757-7830957	Unspecified	-
SPEC-54-1_Chr5	3213583	3213898	rnd-5_family-3734	Unknown	-
SPEC-54-1_Chr5	3213900	3214887	rnd-4_family-41	LTR/Gypsy	+
SPEC-54-1_Chr5	3214998	3215126	Chr5_dbseq-nr_5_7826757-7830957	Unspecified	+
SPEC-54-1_Chr5	3215126	3215775	rnd-3_family-82	LTR/Gypsy	+
SPEC-54-1_Chr5	3215779	3216274	rnd-6_family-69	Unknown	+
SPEC-54-1_Chr5	3216315	3218281	rnd-5_family-10	LTR/Gypsy	-
SPEC-54-1_Chr5	3218391	3219815	rnd-4_family-41	LTR/Gypsy	-
SPEC-54-1_Chr5	3219916	3221755	rnd-4_family-41	LTR/Gypsy	-
SPEC-54-1_Chr5	3220968	3222686	Chr5_dbseq-nr_5_7826757-7830957	Unspecified	+
SPEC-54-1_Chr5	3222701	3225736	rnd-4_family-1072	LTR/Gypsy	-
SPEC-54-1_Chr5	3225857	3227080	rnd-4_family-41	LTR/Gypsy	-
SPEC-54-1_Chr5	3227181	3229687	rnd-4_family-32	Unknown	+
SPEC-54-1_Chr5	3229682	3230027	rnd-3_family-82	LTR/Gypsy	-
SPEC-54-1_Chr5	3230022	3230685	rnd-3_family-82	LTR/Gypsy	-
SPEC-54-1_Chr5	3230786	3231953	rnd-4_family-41	LTR/Gypsy	-
SPEC-54-1_Chr5	3231860	3233099	Chr5_dbseq-nr_5_7826757-7830957	Unspecified	+
SPEC-54-1_Chr5	3233100	3234551	rnd-4_family-32	Unknown	+
SPEC-54-1_Chr5	3234652	3235092	rnd-4_family-32	Unknown	+
SPEC-54-1_Chr5	3235087	3235432	rnd-3_family-82	LTR/Gypsy	-
SPEC-54-1_Chr5	3235427	3236088	rnd-3_family-82	LTR/Gypsy	-
SPEC-54-1_Chr5	3236189	3237636	rnd-4_family-32	Unknown	+
SPEC-54-1_Chr5	3237631	3237976	rnd-3_family-82	LTR/Gypsy	-
SPEC-54-1_Chr5	3237971	3238594	rnd-3_family-82	LTR/Gypsy	-
SPEC-54-1_Chr5	3238587	3238631	rnd-6_family-69	Unknown	+
SPEC-54-1_Chr5	3238627	3239068	Chr5_dbseq-nr_5_7826757-7830957	Unspecified	-
SPEC-54-1_Chr5	3238632	3238660	rnd-5_family-10	LTR/Gypsy	+
SPEC-54-1_Chr5	3238796	3239135	rnd-3_family-82	LTR/Gypsy	+
SPEC-54-1_Chr5	3239071	3239245	rnd-4_family-41	LTR/Gypsy	+
SPEC-54-1_Chr5	3239346	3239759	rnd-5_family-10	LTR/Gypsy	-
SPEC-54-1_Chr5	3239758	3239955	rnd-4_family-1201	Unknown	-
SPEC-54-1_Chr5	3239814	3240050	rnd-3_family-54	LTR/Gypsy	+
SPEC-54-1_Chr5	3239872	3240336	Chr5_dbseq-nr_5_7826757-7830957	Unspecified	-
SPEC-54-1_Chr5	3240111	3241324	rnd-3_family-82	LTR/Gypsy	+
SPEC-54-1_Chr5	3241010	3241362	rnd-3_family-82	LTR/Gypsy	+
SPEC-54-1_Chr5	3241364	3241782	Chr5_dbseq-nr_5_7826757-7830957	Unspecified	-
SPEC-54-1_Chr5	3241884	3242334	Chr5_dbseq-nr_5_7826757-7830957	Unspecified	-
SPEC-54-1_Chr5	3242025	3242342	rnd-3_family-82	LTR/Gypsy	+
SPEC-54-1_Chr5	3242343	3243704	rnd-6_family-211	Unknown	-
SPEC-54-1_Chr5	3243705	3246891	rnd-3_family-82	LTR/Gypsy	+
SPEC-54-1_Chr5	3246878	3247096	rnd-3_family-82	LTR/Gypsy	+
SPEC-54-1_Chr5	3246946	3247099	Chr5_dbseq-nr_5_7826757-7830957	Unspecified	-
SPEC-54-1_Chr5	3247200	3248995	Chr5_dbseq-nr_5_7826757-7830957	Unspecified	-
SPEC-54-1_Chr5	3249097	3249156	rnd-5_family-10	LTR/Gypsy	+
SPEC-54-1_Chr5	3249127	3249307	rnd-6_family-211	Unknown	-
SPEC-54-1_Chr5	3249149	3249309	rnd-5_family-10	LTR/Gypsy	+
SPEC-54-1_Chr5	3250862	3251314	Chr5_dbseq-nr_5_7826757-7830957	Unspecified	-
SPEC-54-1_Chr5	3251252	3251327	rnd-3_family-54	LTR/Gypsy	+
SPEC-54-1_Chr5	3251308	3251533	rnd-4_family-41	LTR/Gypsy	+
SPEC-54-1_Chr5	3251419	3252410	Chr5_dbseq-nr_5_7826757-7830957	Unspecified	-
SPEC-54-1_Chr5	3251649	3253099	rnd-4_family-41	LTR/Gypsy	+
SPEC-54-1_Chr5	3253099	3254836	Chr5_dbseq-nr_5_7826757-7830957	Unspecified	-
SPEC-54-1_Chr5	3254527	3254844	rnd-4_family-41	LTR/Gypsy	+
SPEC-54-1_Chr5	3254845	3256204	rnd-6_family-211	Unknown	-
SPEC-54-1_Chr5	3256203	3256910	rnd-5_family-10	LTR/Gypsy	-
SPEC-54-1_Chr5	3258054	3258196	rnd-6_family-3516	Unknown	-
SPEC-54-1_Chr5	3258151	3258408	Chr5_dbseq-nr_5_31880597-31886441	Unspecified	+
SPEC-54-1_Chr5	3258313	3258440	rnd-6_family-3516	Unknown	-
SPEC-54-1_Chr5	3258957	3259017	rnd-5_family-702	LTR/Gypsy	-
SPEC-54-1_Chr5	3258981	3259096	rnd-5_family-1292	Unknown	+
SPEC-54-1_Chr5	3259072	3259145	Chr5_dbseq-nr_5_30280478-30285756	Unspecified	+
SPEC-54-1_Chr5	3259130	3259228	Chr5_dbseq-nr_5_30280478-30285756	Unspecified	+
SPEC-54-1_Chr5	3259229	3259582	rnd-4_family-1072	LTR/Gypsy	+
SPEC-54-1_Chr5	3259522	3259596	rnd-4_family-75	Unknown	+
SPEC-54-1_Chr5	3259582	3260306	Chr5_dbseq-nr_5_7826757-7830957	Unspecified	-
SPEC-54-1_Chr5	3259976	3260014	rnd-4_family-41	LTR/Gypsy	+
SPEC-54-1_Chr5	3260015	3260096	rnd-4_family-75	Unknown	+
SPEC-54-1_Chr5	3260097	3262521	rnd-4_family-41	LTR/Gypsy	+
SPEC-54-1_Chr5	3262514	3262817	Chr5_dbseq-nr_5_30280478-30285756	Unspecified	+
SPEC-54-1_Chr5	3262818	3262942	rnd-5_family-1292	Unknown	+
SPEC-54-1_Chr5	3263007	3265373	Chr5_dbseq-nr_5_30280478-30285756	Unspecified	+
SPEC-54-1_Chr5	3265748	3266055	Chr5_dbseq-nr_5_30280478-30285756	Unspecified	+
SPEC-54-1_Chr5	3266053	3267248	rnd-5_family-1164	Unknown	+
SPEC-54-1_Chr5	3267249	3268423	rnd-3_family-82	LTR/Gypsy	-
SPEC-54-1_Chr5	3268424	3268831	Chr5_dbseq-nr_5_7826757-7830957	Unspecified	+
SPEC-54-1_Chr5	3268826	3269856	Chr5_dbseq-nr_5_30280478-30285756	Unspecified	+
SPEC-54-1_Chr5	3269854	3269901	rnd-5_family-10	LTR/Gypsy	-
SPEC-54-1_Chr5	3270003	3270309	Chr5_dbseq-nr_5_7826757-7830957	Unspecified	-
SPEC-54-1_Chr5	3270037	3270499	rnd-4_family-41	LTR/Gypsy	+
SPEC-54-1_Chr5	3270500	3272387	rnd-4_family-41	LTR/Gypsy	-
SPEC-54-1_Chr5	3272388	3272898	Chr5_dbseq-nr_5_7826757-7830957	Unspecified	+
SPEC-54-1_Chr5	3272899	3273064	rnd-4_family-41	LTR/Gypsy	-
SPEC-54-1_Chr5	3273002	3273109	Chr5_dbseq-nr_5_7826757-7830957	Unspecified	+
SPEC-54-1_Chr5	3273259	3273519	Chr5_dbseq-nr_5_7826757-7830957	Unspecified	+
SPEC-54-1_Chr5	3273511	3274681	rnd-6_family-211	Unknown	-
SPEC-54-1_Chr5	3274616	3274691	rnd-4_family-1072	LTR/Gypsy	+
SPEC-54-1_Chr5	3274680	3274999	rnd-5_family-10	LTR/Gypsy	+
SPEC-54-1_Chr5	3274998	3276214	Chr5_dbseq-nr_5_7826757-7830957	Unspecified	-
SPEC-54-1_Chr5	3276149	3276224	rnd-4_family-75	Unknown	+
SPEC-54-1_Chr5	3276330	3277154	rnd-5_family-10	LTR/Gypsy	-
SPEC-54-1_Chr5	3277088	3277163	rnd-4_family-1072	LTR/Gypsy	+
SPEC-54-1_Chr5	3277152	3277471	rnd-5_family-10	LTR/Gypsy	+
SPEC-54-1_Chr5	3277470	3278686	Chr5_dbseq-nr_5_7826757-7830957	Unspecified	-
SPEC-54-1_Chr5	3278294	3279543	rnd-4_family-41	LTR/Gypsy	+
SPEC-54-1_Chr5	3279518	3279874	Chr5_dbseq-nr_5_7826757-7830957	Unspecified	-
SPEC-54-1_Chr5	3280458	3280612	rnd-6_family-638	LTR/Copia	+
SPEC-54-1_Chr5	3280613	3281391	Chr7_dbseq-nr_7_3696718-3701570	Unspecified	-
SPEC-54-1_Chr5	3281226	3281425	Chr9_dbseq-nr_9_28674173-28678954	Unspecified	-
SPEC-54-1_Chr5	3281426	3281754	rnd-6_family-9552	LTR/Copia	+
SPEC-54-1_Chr5	3281729	3281990	Chr10_dbseq-nr_1_7847109-7851718	Unspecified	+
SPEC-54-1_Chr5	3281755	3281768	Chr9_dbseq-nr_9_28674173-28678954	Unspecified	-
SPEC-54-1_Chr5	3282007	3282702	Chr7_dbseq-nr_7_3696718-3701570	Unspecified	-
SPEC-54-1_Chr5	3282817	3284343	Chr7_dbseq-nr_7_3696718-3701570	Unspecified	-
SPEC-54-1_Chr5	3284326	3284432	rnd-6_family-61	LTR/Copia	+
SPEC-54-1_Chr5	3284568	3284691	rnd-4_family-41	LTR/Gypsy	-
SPEC-54-1_Chr5	3284651	3284866	rnd-5_family-3734	Unknown	+
SPEC-54-1_Chr5	3284745	3284801	Chr5_dbseq-nr_5_7826757-7830957	Unspecified	+
SPEC-54-1_Chr5	3284802	3285077	rnd-3_family-54	LTR/Gypsy	-
SPEC-54-1_Chr5	3285078	3285398	Chr5_dbseq-nr_5_7826757-7830957	Unspecified	+
SPEC-54-1_Chr5	3285412	3285487	rnd-6_family-211	Unknown	+
SPEC-54-1_Chr5	3285467	3286495	rnd-3_family-82	LTR/Gypsy	+
SPEC-54-1_Chr5	3286492	3286624	rnd-4_family-32	Unknown	-
SPEC-54-1_Chr5	3286617	3286686	rnd-4_family-1072	LTR/Gypsy	+
SPEC-54-1_Chr5	3286700	3286824	rnd-4_family-32	Unknown	-
SPEC-54-1_Chr5	3286816	3286903	rnd-4_family-32	Unknown	-
SPEC-54-1_Chr5	3286899	3287437	Chr5_dbseq-nr_5_7826757-7830957	Unspecified	-
SPEC-54-1_Chr5	3287385	3287908	rnd-3_family-54	LTR/Gypsy	+
SPEC-54-1_Chr5	3288009	3291282	rnd-4_family-41	LTR/Gypsy	-
SPEC-54-1_Chr5	3291115	3292029	rnd-6_family-69	Unknown	-
SPEC-54-1_Chr5	3292134	3292497	rnd-5_family-10	LTR/Gypsy	-
SPEC-54-1_Chr5	3292492	3292760	rnd-5_family-378	DNA/CMC-EnSpm	+
SPEC-54-1_Chr5	3293615	3293751	SPEC-54-1_8_8874	Unspecified	-
SPEC-54-1_Chr5	3294100	3295097	rnd-6_family-899	Unknown	-
SPEC-54-1_Chr5	3296062	3296126	rnd-6_family-2917	Unknown	-
SPEC-54-1_Chr5	3297601	3297704	rnd-5_family-582	LTR/Gypsy	-
SPEC-54-1_Chr5	3298191	3298326	rnd-5_family-582	LTR/Gypsy	-
SPEC-54-1_Chr5	3298344	3299675	Chr5_dbseq-nr_5_7826757-7830957	Unspecified	-
SPEC-54-1_Chr5	3299776	3300642	Chr5_dbseq-nr_5_7826757-7830957	Unspecified	-
SPEC-54-1_Chr5	3300333	3301150	rnd-4_family-41	LTR/Gypsy	+
SPEC-54-1_Chr5	3301149	3303037	rnd-5_family-10	LTR/Gypsy	-
SPEC-54-1_Chr5	3303138	3303249	rnd-3_family-54	LTR/Gypsy	-
SPEC-54-1_Chr5	3303250	3303282	rnd-5_family-758	Unknown	+
SPEC-54-1_Chr5	3303283	3303340	rnd-3_family-54	LTR/Gypsy	-
SPEC-54-1_Chr5	3303359	3303711	Chr5_dbseq-nr_5_7826757-7830957	Unspecified	+
SPEC-54-1_Chr5	3303709	3308955	rnd-5_family-681	LTR/Gypsy	-
SPEC-54-1_Chr5	3309056	3311276	rnd-4_family-92	LTR/Gypsy	-
SPEC-54-1_Chr5	3311377	3311727	rnd-4_family-1072	LTR/Gypsy	+
SPEC-54-1_Chr5	3311667	3311741	rnd-4_family-75	Unknown	+
SPEC-54-1_Chr5	3311727	3312941	Chr5_dbseq-nr_5_7826757-7830957	Unspecified	-
SPEC-54-1_Chr5	3312660	3314838	rnd-4_family-41	LTR/Gypsy	+
SPEC-54-1_Chr5	3314939	3317049	rnd-5_family-681	LTR/Gypsy	+
SPEC-54-1_Chr5	3317045	3318789	rnd-5_family-681	LTR/Gypsy	+
SPEC-54-1_Chr5	3318787	3319150	Chr5_dbseq-nr_5_7826757-7830957	Unspecified	-
SPEC-54-1_Chr5	3319148	3319214	rnd-3_family-54	LTR/Gypsy	+
SPEC-54-1_Chr5	3319215	3319250	rnd-6_family-590	Unknown	-
SPEC-54-1_Chr5	3319249	3319370	rnd-3_family-54	LTR/Gypsy	+
SPEC-54-1_Chr5	3319471	3319661	rnd-4_family-1072	LTR/Gypsy	+
SPEC-54-1_Chr5	3319601	3319675	rnd-4_family-75	Unknown	+
SPEC-54-1_Chr5	3319676	3320876	Chr5_dbseq-nr_5_7826757-7830957	Unspecified	-
SPEC-54-1_Chr5	3320595	3321782	rnd-4_family-41	LTR/Gypsy	+
SPEC-54-1_Chr5	3321883	3326715	rnd-4_family-41	LTR/Gypsy	+
SPEC-54-1_Chr5	3326816	3328107	rnd-4_family-1072	LTR/Gypsy	+
SPEC-54-1_Chr5	3328035	3328117	rnd-4_family-333	LINE/L1	-
SPEC-54-1_Chr5	3328047	3328121	rnd-4_family-75	Unknown	+
SPEC-54-1_Chr5	3328107	3328800	Chr5_dbseq-nr_5_7826757-7830957	Unspecified	-
SPEC-54-1_Chr5	3328758	3328885	rnd-6_family-1373	Unknown	+
SPEC-54-1_Chr5	3329029	3330278	Chr5_dbseq-nr_5_7826757-7830957	Unspecified	+
SPEC-54-1_Chr5	3330279	3330713	rnd-4_family-139	LTR/Gypsy	-
SPEC-54-1_Chr5	3330692	3330794	rnd-5_family-1494	Unknown	+
SPEC-54-1_Chr5	3330851	3331125	rnd-5_family-1494	Unknown	+
SPEC-54-1_Chr5	3331139	3331396	rnd-5_family-1974	Unknown	+
SPEC-54-1_Chr5	3331427	3332085	rnd-5_family-1441	Unknown	-
SPEC-54-1_Chr5	3331515	3332086	rnd-4_family-139	LTR/Gypsy	-
SPEC-54-1_Chr5	3332085	3332880	rnd-5_family-1029	Unknown	-
SPEC-54-1_Chr5	3332886	3333294	rnd-3_family-1559	LTR/Copia	-
SPEC-54-1_Chr5	3333309	3333708	Chr5_dbseq-nr_5_7826757-7830957	Unspecified	-
SPEC-54-1_Chr5	3333709	3333943	rnd-4_family-41	LTR/Gypsy	+
SPEC-54-1_Chr5	3333944	3334004	Chr5_dbseq-nr_5_7826757-7830957	Unspecified	-
SPEC-54-1_Chr5	3334054	3334197	rnd-3_family-82	LTR/Gypsy	+
SPEC-54-1_Chr5	3334167	3334527	rnd-4_family-34	Unknown	+
SPEC-54-1_Chr5	3334453	3335773	rnd-3_family-82	LTR/Gypsy	+
SPEC-54-1_Chr5	3335779	3336122	rnd-3_family-82	LTR/Gypsy	+
SPEC-54-1_Chr5	3336117	3336373	rnd-3_family-1559	LTR/Copia	-
SPEC-54-1_Chr5	3336378	3337379	Chr4_dbseq-nr_4_1519005-1528152	Unspecified	+
SPEC-54-1_Chr5	3337356	3337426	rnd-5_family-1519	Unknown	-
SPEC-54-1_Chr5	3337422	3337471	rnd-4_family-333	LINE/L1	-
SPEC-54-1_Chr5	3337467	3338667	rnd-5_family-1164	Unknown	+
SPEC-54-1_Chr5	3338668	3339370	rnd-4_family-41	LTR/Gypsy	-
SPEC-54-1_Chr5	3339372	3339688	rnd-5_family-3734	Unknown	+
SPEC-54-1_Chr5	3339695	3340286	Chr5_dbseq-nr_5_7826757-7830957	Unspecified	+
SPEC-54-1_Chr5	3340288	3340326	rnd-5_family-1164	Unknown	+
SPEC-54-1_Chr5	3340327	3340387	rnd-5_family-1408	DNA/hAT-Ac	-
SPEC-54-1_Chr5	3340364	3342482	rnd-4_family-41	LTR/Gypsy	-
SPEC-54-1_Chr5	3342484	3342800	rnd-5_family-3734	Unknown	+
SPEC-54-1_Chr5	3342807	3343513	Chr5_dbseq-nr_5_7826757-7830957	Unspecified	+
SPEC-54-1_Chr5	3343507	3344123	rnd-4_family-333	LINE/L1	-
SPEC-54-1_Chr5	3344242	3344297	rnd-6_family-64	LTR	+
SPEC-54-1_Chr5	3344391	3344641	rnd-4_family-333	LINE/L1	-
SPEC-54-1_Chr5	3344642	3345166	rnd-4_family-149	Unknown	+
SPEC-54-1_Chr5	3345167	3345866	rnd-4_family-333	LINE/L1	-
SPEC-54-1_Chr5	3345881	3346402	rnd-6_family-69	Unknown	+
SPEC-54-1_Chr5	3346403	3346475	rnd-4_family-41	LTR/Gypsy	+
SPEC-54-1_Chr5	3346478	3347220	rnd-4_family-333	LINE/L1	-
SPEC-54-1_Chr5	3347212	3347301	rnd-5_family-1164	Unknown	-
SPEC-54-1_Chr5	3347302	3347379	Chr5_dbseq-nr_5_7826757-7830957	Unspecified	-
SPEC-54-1_Chr5	3347382	3348436	rnd-6_family-211	Unknown	+
SPEC-54-1_Chr5	3348537	3349821	Chr5_dbseq-nr_5_7826757-7830957	Unspecified	+
SPEC-54-1_Chr5	3349617	3350554	rnd-3_family-82	LTR/Gypsy	-
SPEC-54-1_Chr5	3349776	3351253	rnd-3_family-82	LTR/Gypsy	-
SPEC-54-1_Chr5	3351354	3353053	rnd-3_family-82	LTR/Gypsy	-
SPEC-54-1_Chr5	3353154	3354486	rnd-3_family-82	LTR/Gypsy	-
SPEC-54-1_Chr5	3354487	3355849	rnd-6_family-211	Unknown	+
SPEC-54-1_Chr5	3355850	3356156	rnd-3_family-82	LTR/Gypsy	-
SPEC-54-1_Chr5	3355855	3357612	Chr5_dbseq-nr_5_7826757-7830957	Unspecified	+
SPEC-54-1_Chr5	3357617	3358353	Chr5_dbseq-nr_5_7826757-7830957	Unspecified	-
SPEC-54-1_Chr5	3358146	3358465	rnd-5_family-3734	Unknown	-
SPEC-54-1_Chr5	3358467	3359163	rnd-4_family-41	LTR/Gypsy	+
SPEC-54-1_Chr5	3359164	3360359	rnd-5_family-1164	Unknown	-
SPEC-54-1_Chr5	3360359	3360408	rnd-4_family-333	LINE/L1	-
SPEC-54-1_Chr5	3360361	3360430	rnd-5_family-1974	Unknown	-
SPEC-54-1_Chr5	3360433	3360476	rnd-5_family-1519	Unknown	-
SPEC-54-1_Chr5	3363635	3364306	rnd-4_family-332	Unknown	+
SPEC-54-1_Chr5	3364306	3364398	rnd-4_family-332	Unknown	+
SPEC-54-1_Chr5	3364399	3364444	rnd-4_family-499	LTR/Copia	-
SPEC-54-1_Chr5	3364484	3364552	rnd-4_family-499	LTR/Copia	-
SPEC-54-1_Chr5	3364488	3364567	rnd-4_family-75	Unknown	+
SPEC-54-1_Chr5	3364499	3366470	rnd-4_family-139	LTR/Gypsy	+
SPEC-54-1_Chr5	3366295	3366908	rnd-6_family-69	Unknown	+
SPEC-54-1_Chr5	3366646	3367099	rnd-4_family-41	LTR/Gypsy	+
SPEC-54-1_Chr5	3367102	3367788	rnd-5_family-124	Unknown	+
SPEC-54-1_Chr5	3367793	3368248	rnd-3_family-82	LTR/Gypsy	-
SPEC-54-1_Chr5	3368257	3369843	Chr5_dbseq-nr_5_7826757-7830957	Unspecified	-
SPEC-54-1_Chr5	3369571	3369979	rnd-3_family-82	LTR/Gypsy	+
SPEC-54-1_Chr5	3369964	3370025	rnd-3_family-82	LTR/Gypsy	-
SPEC-54-1_Chr5	3369978	3370042	rnd-5_family-352	Unknown	+
SPEC-54-1_Chr5	3370000	3371924	rnd-4_family-41	LTR/Gypsy	-
SPEC-54-1_Chr5	3371925	3372437	Chr5_dbseq-nr_5_7826757-7830957	Unspecified	+
SPEC-54-1_Chr5	3372438	3372591	rnd-4_family-41	LTR/Gypsy	-
SPEC-54-1_Chr5	3372542	3372991	Chr5_dbseq-nr_5_7826757-7830957	Unspecified	+
SPEC-54-1_Chr5	3372992	3373066	rnd-4_family-75	Unknown	-
SPEC-54-1_Chr5	3372996	3373078	rnd-4_family-333	LINE/L1	+
SPEC-54-1_Chr5	3373006	3373365	rnd-4_family-1072	LTR/Gypsy	-
SPEC-54-1_Chr5	3373355	3374679	rnd-5_family-10	LTR/Gypsy	+
SPEC-54-1_Chr5	3374680	3375083	rnd-4_family-41	LTR/Gypsy	-
SPEC-54-1_Chr5	3374685	3374791	Chr5_dbseq-nr_5_7826757-7830957	Unspecified	+
SPEC-54-1_Chr5	3374792	3375530	rnd-4_family-830	LTR/Gypsy	-
SPEC-54-1_Chr5	3375531	3375711	Chr5_dbseq-nr_5_7826757-7830957	Unspecified	+
SPEC-54-1_Chr5	3375597	3375821	rnd-4_family-41	LTR/Gypsy	-
SPEC-54-1_Chr5	3375802	3375864	rnd-3_family-54	LTR/Gypsy	-
SPEC-54-1_Chr5	3375815	3376248	Chr5_dbseq-nr_5_7826757-7830957	Unspecified	+
SPEC-54-1_Chr5	3376248	3377280	rnd-3_family-82	LTR/Gypsy	+
SPEC-54-1_Chr5	3377129	3377327	rnd-6_family-211	Unknown	+
SPEC-54-1_Chr5	3377282	3377888	rnd-3_family-82	LTR/Gypsy	-
SPEC-54-1_Chr5	3377897	3378478	rnd-4_family-41	LTR/Gypsy	-
SPEC-54-1_Chr5	3377993	3378822	rnd-4_family-34	Unknown	-
SPEC-54-1_Chr5	3378799	3379044	Chr5_dbseq-nr_5_7826757-7830957	Unspecified	+
SPEC-54-1_Chr5	3379045	3379056	rnd-4_family-41	LTR/Gypsy	-
SPEC-54-1_Chr5	3379057	3379269	rnd-4_family-1201	Unknown	+
SPEC-54-1_Chr5	3379270	3379290	rnd-4_family-41	LTR/Gypsy	-
SPEC-54-1_Chr5	3379291	3379715	Chr5_dbseq-nr_5_7826757-7830957	Unspecified	+
SPEC-54-1_Chr5	3379732	3379819	rnd-4_family-32	Unknown	-
SPEC-54-1_Chr5	3379796	3379871	rnd-4_family-41	LTR/Gypsy	+
SPEC-54-1_Chr5	3379872	3380114	rnd-5_family-125	Unknown	-
SPEC-54-1_Chr5	3380115	3380997	rnd-5_family-3468	LTR/Gypsy	-
SPEC-54-1_Chr5	3381002	3382406	rnd-5_family-2390	LTR/Gypsy	-
SPEC-54-1_Chr5	3382396	3382545	rnd-6_family-1902	LTR/Gypsy	+
SPEC-54-1_Chr5	3382552	3382684	rnd-5_family-3468	LTR/Gypsy	-
SPEC-54-1_Chr5	3382689	3382730	rnd-5_family-681	LTR/Gypsy	-
SPEC-54-1_Chr5	3382727	3383796	rnd-4_family-32	Unknown	-
SPEC-54-1_Chr5	3383798	3385269	rnd-3_family-82	LTR/Gypsy	-
SPEC-54-1_Chr5	3384960	3386547	Chr5_dbseq-nr_5_7826757-7830957	Unspecified	+
SPEC-54-1_Chr5	3386547	3387027	rnd-4_family-32	Unknown	-
SPEC-54-1_Chr5	3386973	3387236	rnd-4_family-1072	LTR/Gypsy	+
SPEC-54-1_Chr5	3387037	3387243	rnd-4_family-32	Unknown	-
SPEC-54-1_Chr5	3387245	3388458	Chr5_dbseq-nr_5_7826757-7830957	Unspecified	-
SPEC-54-1_Chr5	3387963	3388741	rnd-4_family-41	LTR/Gypsy	+
SPEC-54-1_Chr5	3388742	3390167	rnd-6_family-69	Unknown	+
SPEC-54-1_Chr5	3390168	3390713	rnd-4_family-1072	LTR/Gypsy	+
SPEC-54-1_Chr5	3390361	3391089	rnd-4_family-332	Unknown	+
SPEC-54-1_Chr5	3391170	3391238	rnd-4_family-499	LTR/Copia	-
SPEC-54-1_Chr5	3391174	3391254	rnd-4_family-75	Unknown	+
SPEC-54-1_Chr5	3391185	3392784	rnd-4_family-139	LTR/Gypsy	+
SPEC-54-1_Chr5	3392785	3392845	rnd-5_family-2692	LTR/Gypsy	-
SPEC-54-1_Chr5	3393555	3393646	rnd-4_family-1072	LTR/Gypsy	-
SPEC-54-1_Chr5	3393643	3394570	rnd-6_family-211	Unknown	+
SPEC-54-1_Chr5	3394571	3394887	rnd-4_family-41	LTR/Gypsy	-
SPEC-54-1_Chr5	3394579	3396313	Chr5_dbseq-nr_5_7826757-7830957	Unspecified	+
SPEC-54-1_Chr5	3396688	3397146	Chr5_dbseq-nr_5_7826757-7830957	Unspecified	-
SPEC-54-1_Chr5	3397089	3397159	rnd-3_family-54	LTR/Gypsy	+
SPEC-54-1_Chr5	3397133	3397355	rnd-4_family-41	LTR/Gypsy	+
SPEC-54-1_Chr5	3397242	3398264	Chr5_dbseq-nr_5_7826757-7830957	Unspecified	-
SPEC-54-1_Chr5	3397422	3398269	rnd-4_family-41	LTR/Gypsy	+
SPEC-54-1_Chr5	3398270	3399638	rnd-5_family-10	LTR/Gypsy	-
SPEC-54-1_Chr5	3399639	3400007	rnd-4_family-41	LTR/Gypsy	+
SPEC-54-1_Chr5	3400022	3401607	Chr5_dbseq-nr_5_7826757-7830957	Unspecified	-
SPEC-54-1_Chr5	3401299	3402164	rnd-3_family-82	LTR/Gypsy	+
SPEC-54-1_Chr5	3402147	3402309	rnd-4_family-41	LTR/Gypsy	-
SPEC-54-1_Chr5	3402165	3402358	rnd-3_family-82	LTR/Gypsy	-
SPEC-54-1_Chr5	3402376	3403710	rnd-4_family-41	LTR/Gypsy	-
SPEC-54-1_Chr5	3403402	3405000	Chr5_dbseq-nr_5_7826757-7830957	Unspecified	+
SPEC-54-1_Chr5	3405001	3405808	rnd-4_family-41	LTR/Gypsy	+
SPEC-54-1_Chr5	3405813	3409915	rnd-3_family-82	LTR/Gypsy	+
SPEC-54-1_Chr5	3409702	3410887	Chr5_dbseq-nr_5_7826757-7830957	Unspecified	-
SPEC-54-1_Chr5	3410834	3411432	rnd-4_family-41	LTR/Gypsy	+
SPEC-54-1_Chr5	3411456	3411512	rnd-4_family-41	LTR/Gypsy	-
SPEC-54-1_Chr5	3411513	3411816	rnd-4_family-1072	LTR/Gypsy	+
SPEC-54-1_Chr5	3411756	3411830	rnd-4_family-75	Unknown	+
SPEC-54-1_Chr5	3411816	3412270	Chr5_dbseq-nr_5_7826757-7830957	Unspecified	-
SPEC-54-1_Chr5	3412230	3412555	rnd-4_family-41	LTR/Gypsy	+
SPEC-54-1_Chr5	3412389	3412914	Chr5_dbseq-nr_5_7826757-7830957	Unspecified	-
SPEC-54-1_Chr5	3412554	3415146	rnd-4_family-41	LTR/Gypsy	+
SPEC-54-1_Chr5	3413258	3415558	rnd-6_family-69	Unknown	+
SPEC-54-1_Chr5	3415350	3417313	rnd-4_family-41	LTR/Gypsy	+
SPEC-54-1_Chr5	3417314	3418024	rnd-3_family-82	LTR/Gypsy	-
SPEC-54-1_Chr5	3418036	3418288	rnd-4_family-32	Unknown	+
SPEC-54-1_Chr5	3418279	3421009	rnd-4_family-32	Unknown	+
SPEC-54-1_Chr5	3421010	3421119	rnd-4_family-831	Unknown	-
SPEC-54-1_Chr5	3421120	3421261	rnd-4_family-32	Unknown	+
SPEC-54-1_Chr5	3421261	3421497	rnd-4_family-41	LTR/Gypsy	-
SPEC-54-1_Chr5	3421498	3422687	rnd-5_family-1164	Unknown	+
SPEC-54-1_Chr5	3422688	3423387	rnd-4_family-41	LTR/Gypsy	-
SPEC-54-1_Chr5	3423389	3423703	rnd-5_family-3734	Unknown	+
SPEC-54-1_Chr5	3423500	3423994	Chr5_dbseq-nr_5_7826757-7830957	Unspecified	+
SPEC-54-1_Chr5	3423995	3424430	rnd-5_family-10	LTR/Gypsy	+
SPEC-54-1_Chr5	3424430	3425272	rnd-5_family-10	LTR/Gypsy	+
SPEC-54-1_Chr5	3425382	3426827	rnd-3_family-82	LTR/Gypsy	-
SPEC-54-1_Chr5	3426928	3427018	Chr5_dbseq-nr_5_7826757-7830957	Unspecified	+
SPEC-54-1_Chr5	3426973	3428964	rnd-3_family-82	LTR/Gypsy	-
SPEC-54-1_Chr5	3429067	3431087	rnd-3_family-82	LTR/Gypsy	-
SPEC-54-1_Chr5	3431162	3432003	rnd-5_family-10	LTR/Gypsy	-
SPEC-54-1_Chr5	3432107	3432908	Chr5_dbseq-nr_5_7826757-7830957	Unspecified	+
SPEC-54-1_Chr5	3432885	3433843	rnd-6_family-211	Unknown	+
SPEC-54-1_Chr5	3432906	3434161	rnd-4_family-41	LTR/Gypsy	-
SPEC-54-1_Chr5	3433852	3436146	Chr5_dbseq-nr_5_7826757-7830957	Unspecified	+
SPEC-54-1_Chr5	3436247	3437618	Chr5_dbseq-nr_5_7826757-7830957	Unspecified	+
SPEC-54-1_Chr5	3437414	3438667	rnd-3_family-82	LTR/Gypsy	-
SPEC-54-1_Chr5	3438768	3438858	Chr5_dbseq-nr_5_7826757-7830957	Unspecified	+
SPEC-54-1_Chr5	3438813	3440102	rnd-3_family-82	LTR/Gypsy	-
SPEC-54-1_Chr5	3440204	3442755	rnd-3_family-82	LTR/Gypsy	-
SPEC-54-1_Chr5	3442867	3447956	rnd-3_family-82	LTR/Gypsy	+
SPEC-54-1_Chr5	3447752	3450167	Chr5_dbseq-nr_5_7826757-7830957	Unspecified	-
SPEC-54-1_Chr5	3450268	3450351	Chr5_dbseq-nr_5_7826757-7830957	Unspecified	+
SPEC-54-1_Chr5	3450348	3451514	rnd-3_family-82	LTR/Gypsy	-
SPEC-54-1_Chr5	3451206	3451854	Chr5_dbseq-nr_5_7826757-7830957	Unspecified	+
SPEC-54-1_Chr5	3451850	3452418	Chr2_dbseq-nr_2_7394744-7410864	Unspecified	+
SPEC-54-1_Chr5	3452268	3452477	rnd-6_family-332	Unknown	-
SPEC-54-1_Chr5	3452414	3453384	rnd-4_family-465	LTR/Gypsy	-
SPEC-54-1_Chr5	3452725	3453651	rnd-5_family-417	LTR/Gypsy	+
SPEC-54-1_Chr5	3452855	3453763	rnd-6_family-332	Unknown	-
SPEC-54-1_Chr5	3453678	3453910	rnd-5_family-417	LTR/Gypsy	+
SPEC-54-1_Chr5	3453962	3454554	rnd-5_family-417	LTR/Gypsy	+
SPEC-54-1_Chr5	3454472	3454637	rnd-5_family-420	LINE/L2	+
SPEC-54-1_Chr5	3454681	3455650	Chr5_dbseq-nr_5_7826757-7830957	Unspecified	+
SPEC-54-1_Chr5	3455672	3456351	rnd-4_family-41	LTR/Gypsy	-
SPEC-54-1_Chr5	3455676	3456746	Chr5_dbseq-nr_5_7826757-7830957	Unspecified	+
SPEC-54-1_Chr5	3456959	3457469	Chr5_dbseq-nr_5_31880597-31886441	Unspecified	+
SPEC-54-1_Chr5	3458994	3459523	rnd-6_family-1202	Unknown	+
SPEC-54-1_Chr5	3459513	3460187	rnd-4_family-333	LINE/L1	-
SPEC-54-1_Chr5	3460209	3460308	rnd-4_family-333	LINE/L1	-
SPEC-54-1_Chr5	3460268	3460884	rnd-4_family-333	LINE/L1	-
SPEC-54-1_Chr5	3460877	3460917	rnd-4_family-333	LINE/L1	-
SPEC-54-1_Chr5	3460919	3461061	rnd-4_family-449	Unknown	-
SPEC-54-1_Chr5	3461014	3461338	Chr5_dbseq-nr_5_7826757-7830957	Unspecified	-
SPEC-54-1_Chr5	3461339	3461569	rnd-4_family-41	LTR/Gypsy	+
SPEC-54-1_Chr5	3461570	3462132	Chr5_dbseq-nr_5_7826757-7830957	Unspecified	-
SPEC-54-1_Chr5	3461637	3462417	rnd-4_family-41	LTR/Gypsy	+
SPEC-54-1_Chr5	3462418	3463946	rnd-6_family-69	Unknown	+
SPEC-54-1_Chr5	3463937	3464124	rnd-4_family-333	LINE/L1	-
SPEC-54-1_Chr5	3464128	3464217	rnd-5_family-1164	Unknown	-
SPEC-54-1_Chr5	3464212	3464593	Chr5_dbseq-nr_5_7826757-7830957	Unspecified	-
SPEC-54-1_Chr5	3464588	3464669	rnd-5_family-10	LTR/Gypsy	+
SPEC-54-1_Chr5	3467016	3467579	Chr2_dbseq-nr_2_7394744-7410864	Unspecified	+
SPEC-54-1_Chr5	3467441	3467594	rnd-6_family-332	Unknown	-
SPEC-54-1_Chr5	3467595	3467821	rnd-4_family-465	LTR/Gypsy	-
SPEC-54-1_Chr5	3467822	3467898	rnd-6_family-332	Unknown	-
SPEC-54-1_Chr5	3467899	3468820	rnd-5_family-417	LTR/Gypsy	+
SPEC-54-1_Chr5	3468821	3468932	rnd-6_family-332	Unknown	-
SPEC-54-1_Chr5	3468847	3469080	rnd-5_family-417	LTR/Gypsy	+
SPEC-54-1_Chr5	3469017	3469506	rnd-5_family-1413	Unknown	-
SPEC-54-1_Chr5	3469132	3469753	rnd-5_family-417	LTR/Gypsy	+
SPEC-54-1_Chr5	3469671	3469815	rnd-5_family-420	LINE/L2	+
SPEC-54-1_Chr5	3470634	3471758	Chr5_dbseq-nr_5_7826757-7830957	Unspecified	-
SPEC-54-1_Chr5	3471665	3473753	rnd-4_family-41	LTR/Gypsy	+
SPEC-54-1_Chr5	3473727	3473753	rnd-5_family-1441	Unknown	+
SPEC-54-1_Chr5	3473754	3474033	rnd-4_family-1072	LTR/Gypsy	+
SPEC-54-1_Chr5	3474048	3474505	Chr5_dbseq-nr_5_7826757-7830957	Unspecified	-
SPEC-54-1_Chr5	3474448	3474769	rnd-4_family-41	LTR/Gypsy	+
SPEC-54-1_Chr5	3474602	3474647	Chr5_dbseq-nr_5_7826757-7830957	Unspecified	-
SPEC-54-1_Chr5	3474648	3474882	rnd-5_family-3734	Unknown	-
SPEC-54-1_Chr5	3474782	3477010	rnd-4_family-41	LTR/Gypsy	+
SPEC-54-1_Chr5	3474883	3475122	Chr5_dbseq-nr_5_7826757-7830957	Unspecified	-
SPEC-54-1_Chr5	3477007	3477562	rnd-4_family-1072	LTR/Gypsy	+
SPEC-54-1_Chr5	3477502	3477576	rnd-4_family-75	Unknown	+
SPEC-54-1_Chr5	3477562	3477977	Chr5_dbseq-nr_5_7826757-7830957	Unspecified	-
SPEC-54-1_Chr5	3477978	3478245	rnd-4_family-41	LTR/Gypsy	+
SPEC-54-1_Chr5	3478180	3478413	rnd-5_family-3734	Unknown	-
SPEC-54-1_Chr5	3478313	3478567	rnd-4_family-41	LTR/Gypsy	+
SPEC-54-1_Chr5	3478323	3480541	rnd-4_family-41	LTR/Gypsy	+
SPEC-54-1_Chr5	3478568	3478655	Chr5_dbseq-nr_5_7826757-7830957	Unspecified	-
SPEC-54-1_Chr5	3480580	3480743	rnd-6_family-1373	Unknown	+
SPEC-54-1_Chr5	3480639	3480892	rnd-5_family-3734	Unknown	-
SPEC-54-1_Chr5	3480857	3481315	rnd-4_family-41	LTR/Gypsy	+
SPEC-54-1_Chr5	3481330	3482695	rnd-6_family-211	Unknown	+
SPEC-54-1_Chr5	3482696	3483002	rnd-4_family-41	LTR/Gypsy	-
SPEC-54-1_Chr5	3482701	3484435	Chr5_dbseq-nr_5_7826757-7830957	Unspecified	+
SPEC-54-1_Chr5	3484416	3484594	rnd-4_family-1201	Unknown	+
SPEC-54-1_Chr5	3484440	3486132	rnd-4_family-41	LTR/Gypsy	+
SPEC-54-1_Chr5	3486126	3487065	rnd-4_family-333	LINE/L1	-
SPEC-54-1_Chr5	3487082	3487148	rnd-5_family-10	LTR/Gypsy	+
SPEC-54-1_Chr5	3487152	3488151	rnd-6_family-69	Unknown	-
SPEC-54-1_Chr5	3488058	3488181	rnd-4_family-41	LTR/Gypsy	-
SPEC-54-1_Chr5	3488133	3489353	Chr5_dbseq-nr_5_7826757-7830957	Unspecified	-
SPEC-54-1_Chr5	3489454	3489739	rnd-3_family-54	LTR/Gypsy	+
SPEC-54-1_Chr5	3489687	3489724	rnd-5_family-3734	Unknown	-
SPEC-54-1_Chr5	3489725	3491201	rnd-4_family-830	LTR/Gypsy	+
SPEC-54-1_Chr5	3491202	3491716	rnd-5_family-681	LTR/Gypsy	-
SPEC-54-1_Chr5	3491819	3492284	rnd-4_family-149	Unknown	+
SPEC-54-1_Chr5	3492274	3492312	rnd-5_family-2390	LTR/Gypsy	-
SPEC-54-1_Chr5	3492286	3492318	rnd-3_family-54	LTR/Gypsy	+
SPEC-54-1_Chr5	3492316	3492668	Chr5_dbseq-nr_5_7826757-7830957	Unspecified	-
SPEC-54-1_Chr5	3492677	3492743	rnd-3_family-54	LTR/Gypsy	+
SPEC-54-1_Chr5	3492744	3492779	rnd-6_family-590	Unknown	-
SPEC-54-1_Chr5	3492778	3493115	rnd-3_family-54	LTR/Gypsy	+
SPEC-54-1_Chr5	3492906	3493062	Chr5_dbseq-nr_5_7826757-7830957	Unspecified	-
SPEC-54-1_Chr5	3493063	3493100	rnd-5_family-3734	Unknown	-
SPEC-54-1_Chr5	3493101	3497376	rnd-4_family-92	LTR/Gypsy	+
SPEC-54-1_Chr5	3493216	3493822	Chr5_dbseq-nr_5_7826757-7830957	Unspecified	-
SPEC-54-1_Chr5	3497477	3502691	rnd-5_family-681	LTR/Gypsy	+
SPEC-54-1_Chr5	3502684	3503053	Chr5_dbseq-nr_5_7826757-7830957	Unspecified	-
SPEC-54-1_Chr5	3503051	3503119	rnd-3_family-54	LTR/Gypsy	+
SPEC-54-1_Chr5	3503120	3503155	rnd-6_family-590	Unknown	-
SPEC-54-1_Chr5	3503144	3503203	Chr5_dbseq-nr_5_7826757-7830957	Unspecified	-
SPEC-54-1_Chr5	3503154	3503252	rnd-3_family-54	LTR/Gypsy	+
SPEC-54-1_Chr5	3503355	3503480	Chr5_dbseq-nr_5_7210891-7220895	Unspecified	+
SPEC-54-1_Chr5	3503582	3503677	rnd-4_family-30	LTR/Gypsy	-
SPEC-54-1_Chr5	3504536	3505259	rnd-5_family-3468	LTR/Gypsy	-
SPEC-54-1_Chr5	3505260	3505438	rnd-5_family-2390	LTR/Gypsy	-
SPEC-54-1_Chr5	3505389	3505444	rnd-6_family-4539	Unknown	-
SPEC-54-1_Chr5	3505495	3506844	rnd-5_family-2390	LTR/Gypsy	-
SPEC-54-1_Chr5	3506808	3507049	Chr2_dbseq-nr_2_15370840-15382776	Unspecified	+
SPEC-54-1_Chr5	3506995	3507125	rnd-5_family-1027	LTR/Gypsy	-
SPEC-54-1_Chr5	3507126	3507168	rnd-3_family-82	LTR/Gypsy	-
SPEC-54-1_Chr5	3507127	3507179	rnd-5_family-8416	Unknown	+
SPEC-54-1_Chr5	3507392	3507469	Chr5_dbseq-nr_5_7210891-7220895	Unspecified	+
SPEC-54-1_Chr5	3507614	3507709	rnd-4_family-30	LTR/Gypsy	-
SPEC-54-1_Chr5	3507831	3509733	rnd-4_family-41	LTR/Gypsy	+
SPEC-54-1_Chr5	3509815	3510332	rnd-4_family-139	LTR/Gypsy	-
SPEC-54-1_Chr5	3510336	3512266	rnd-4_family-41	LTR/Gypsy	-
SPEC-54-1_Chr5	3512382	3512784	Chr5_dbseq-nr_5_7826757-7830957	Unspecified	+
SPEC-54-1_Chr5	3512407	3515320	rnd-3_family-82	LTR/Gypsy	-
SPEC-54-1_Chr5	3515422	3515810	Chr5_dbseq-nr_5_7826757-7830957	Unspecified	+
SPEC-54-1_Chr5	3515812	3516086	rnd-4_family-139	LTR/Gypsy	-
SPEC-54-1_Chr5	3516091	3516696	Chr5_dbseq-nr_5_7826757-7830957	Unspecified	-
SPEC-54-1_Chr5	3516696	3516837	rnd-3_family-82	LTR/Gypsy	-
SPEC-54-1_Chr5	3516941	3518211	rnd-5_family-10	LTR/Gypsy	+
SPEC-54-1_Chr5	3518212	3518672	rnd-4_family-41	LTR/Gypsy	-
SPEC-54-1_Chr5	3518773	3518830	rnd-4_family-41	LTR/Gypsy	-
SPEC-54-1_Chr5	3518832	3519150	rnd-5_family-3734	Unknown	+
SPEC-54-1_Chr5	3519157	3519963	Chr5_dbseq-nr_5_7826757-7830957	Unspecified	+
SPEC-54-1_Chr5	3519964	3521585	rnd-4_family-32	Unknown	+
SPEC-54-1_Chr5	3521577	3522677	rnd-4_family-32	Unknown	+
SPEC-54-1_Chr5	3522672	3523011	rnd-5_family-10	LTR/Gypsy	-
SPEC-54-1_Chr5	3523012	3524396	rnd-5_family-10	LTR/Gypsy	-
SPEC-54-1_Chr5	3524497	3525837	rnd-5_family-10	LTR/Gypsy	-
SPEC-54-1_Chr5	3525938	3526038	rnd-3_family-82	LTR/Gypsy	-
SPEC-54-1_Chr5	3526014	3526229	Chr5_dbseq-nr_5_7826757-7830957	Unspecified	+
SPEC-54-1_Chr5	3526223	3527596	Chr5_dbseq-nr_5_7826757-7830957	Unspecified	+
SPEC-54-1_Chr5	3527688	3527804	rnd-5_family-4824	LTR/Copia	+
SPEC-54-1_Chr5	3527905	3529938	rnd-4_family-41	LTR/Gypsy	-
SPEC-54-1_Chr5	3529946	3530169	Chr5_dbseq-nr_5_7826757-7830957	Unspecified	+
SPEC-54-1_Chr5	3529986	3530177	rnd-4_family-41	LTR/Gypsy	-
SPEC-54-1_Chr5	3530178	3530385	rnd-4_family-1201	Unknown	+
SPEC-54-1_Chr5	3530386	3530406	rnd-4_family-41	LTR/Gypsy	-
SPEC-54-1_Chr5	3530449	3530822	Chr5_dbseq-nr_5_7826757-7830957	Unspecified	+
SPEC-54-1_Chr5	3530817	3530892	rnd-2_family-20	Unknown	+
SPEC-54-1_Chr5	3531180	3531290	rnd-5_family-616	LTR/Copia	+
SPEC-54-1_Chr5	3531314	3531472	rnd-6_family-5337	Unknown	+
SPEC-54-1_Chr5	3531443	3531575	Chr4_dbseq-nr_4_15494072-15503467	Unspecified	-
SPEC-54-1_Chr5	3531538	3532414	rnd-4_family-377	LTR/Copia	+
SPEC-54-1_Chr5	3532406	3533527	rnd-6_family-211	Unknown	+
SPEC-54-1_Chr5	3533498	3533649	rnd-5_family-1164	Unknown	+
SPEC-54-1_Chr5	3533526	3533671	rnd-4_family-41	LTR/Gypsy	-
SPEC-54-1_Chr5	3533647	3533862	Chr5_dbseq-nr_5_7826757-7830957	Unspecified	+
SPEC-54-1_Chr5	3533856	3535229	Chr5_dbseq-nr_5_7826757-7830957	Unspecified	+
SPEC-54-1_Chr5	3535321	3535437	rnd-5_family-4824	LTR/Copia	+
SPEC-54-1_Chr5	3535538	3537571	rnd-4_family-41	LTR/Gypsy	-
SPEC-54-1_Chr5	3537579	3537802	Chr5_dbseq-nr_5_7826757-7830957	Unspecified	+
SPEC-54-1_Chr5	3537619	3537810	rnd-4_family-41	LTR/Gypsy	-
SPEC-54-1_Chr5	3537811	3538018	rnd-4_family-1201	Unknown	+
SPEC-54-1_Chr5	3538019	3538039	rnd-4_family-41	LTR/Gypsy	-
SPEC-54-1_Chr5	3538082	3538455	Chr5_dbseq-nr_5_7826757-7830957	Unspecified	+
SPEC-54-1_Chr5	3538450	3538525	rnd-2_family-20	Unknown	+
SPEC-54-1_Chr5	3538813	3538923	rnd-5_family-616	LTR/Copia	+
SPEC-54-1_Chr5	3538947	3539105	rnd-6_family-5337	Unknown	+
SPEC-54-1_Chr5	3539076	3539208	Chr4_dbseq-nr_4_15494072-15503467	Unspecified	-
SPEC-54-1_Chr5	3539171	3540047	rnd-4_family-377	LTR/Copia	+
SPEC-54-1_Chr5	3540039	3541193	rnd-6_family-211	Unknown	+
SPEC-54-1_Chr5	3541361	3541590	rnd-4_family-41	LTR/Gypsy	-
SPEC-54-1_Chr5	3541566	3541633	rnd-3_family-54	LTR/Gypsy	-
SPEC-54-1_Chr5	3541584	3542762	Chr5_dbseq-nr_5_7826757-7830957	Unspecified	+
SPEC-54-1_Chr5	3542558	3547119	rnd-3_family-82	LTR/Gypsy	-
SPEC-54-1_Chr5	3547120	3547931	rnd-5_family-10	LTR/Gypsy	+
SPEC-54-1_Chr5	3548038	3548962	Chr2_dbseq-nr_2_7394744-7410864	Unspecified	+
SPEC-54-1_Chr5	3548970	3549553	rnd-6_family-1200	Unknown	+
SPEC-54-1_Chr5	3549351	3549721	rnd-6_family-109	Unknown	-
SPEC-54-1_Chr5	3549397	3549840	rnd-6_family-169	DNA/hAT-Tag1	-
SPEC-54-1_Chr5	3549409	3550223	Chr2_dbseq-nr_2_7394744-7410864	Unspecified	+
SPEC-54-1_Chr5	3550221	3550805	rnd-5_family-1205	Unknown	+
SPEC-54-1_Chr5	3550803	3550894	rnd-6_family-9044	Unknown	+
SPEC-54-1_Chr5	3550882	3550970	rnd-5_family-857	LTR/Gypsy	-
SPEC-54-1_Chr5	3550894	3552412	rnd-5_family-1205	Unknown	+
SPEC-54-1_Chr5	3552415	3552500	rnd-4_family-1273	LTR/Copia	-
SPEC-54-1_Chr5	3552500	3554024	rnd-5_family-1205	Unknown	+
SPEC-54-1_Chr5	3554020	3554143	rnd-5_family-5036	Unknown	-
SPEC-54-1_Chr5	3554815	3554929	rnd-6_family-9044	Unknown	-
SPEC-54-1_Chr5	3554930	3555009	rnd-6_family-35	DNA/MuLE-MuDR	+
SPEC-54-1_Chr5	3555010	3555357	rnd-4_family-1273	LTR/Copia	+
SPEC-54-1_Chr5	3555190	3555531	rnd-4_family-1273	LTR/Copia	+
SPEC-54-1_Chr5	3555358	3555513	rnd-6_family-35	DNA/MuLE-MuDR	+
SPEC-54-1_Chr5	3555412	3555634	SPEC-54-1_20_5450	Unspecified	+
SPEC-54-1_Chr5	3555640	3556288	rnd-6_family-9044	Unknown	-
SPEC-54-1_Chr5	3556736	3556851	rnd-4_family-528	Unknown	-
SPEC-54-1_Chr5	3557118	3557306	rnd-5_family-420	LINE/L2	-
SPEC-54-1_Chr5	3557255	3557358	rnd-5_family-417	LTR/Gypsy	-
SPEC-54-1_Chr5	3557322	3557479	rnd-5_family-2178	DNA/hAT-Ac	-
SPEC-54-1_Chr5	3557383	3558109	rnd-6_family-549	Unknown	+
SPEC-54-1_Chr5	3558268	3559100	rnd-5_family-417	LTR/Gypsy	-
SPEC-54-1_Chr5	3559078	3559126	rnd-6_family-332	Unknown	+
SPEC-54-1_Chr5	3559127	3559386	rnd-4_family-465	LTR/Gypsy	+
SPEC-54-1_Chr5	3559387	3559539	rnd-6_family-332	Unknown	+
SPEC-54-1_Chr5	3559404	3562164	Chr2_dbseq-nr_2_7394744-7410864	Unspecified	-
SPEC-54-1_Chr5	3562102	3562918	rnd-5_family-329	LTR/Gypsy	+
SPEC-54-1_Chr5	3562917	3564091	Chr2_dbseq-nr_2_7394744-7410864	Unspecified	-
SPEC-54-1_Chr5	3564097	3565301	rnd-5_family-1164	Unknown	+
SPEC-54-1_Chr5	3564098	3566001	rnd-4_family-41	LTR/Gypsy	-
SPEC-54-1_Chr5	3566002	3566991	Chr5_dbseq-nr_5_7826757-7830957	Unspecified	+
SPEC-54-1_Chr5	3566937	3567026	rnd-5_family-1164	Unknown	+
SPEC-54-1_Chr5	3567056	3567451	rnd-5_family-329	LTR/Gypsy	+
SPEC-54-1_Chr5	3567318	3567610	Chr2_dbseq-nr_2_7394744-7410864	Unspecified	-
SPEC-54-1_Chr5	3567611	3567850	rnd-5_family-417	LTR/Gypsy	-
SPEC-54-1_Chr5	3567851	3573233	Chr2_dbseq-nr_2_7394744-7410864	Unspecified	-
SPEC-54-1_Chr5	3573208	3573250	rnd-4_family-465	LTR/Gypsy	+
SPEC-54-1_Chr5	3573233	3574017	rnd-5_family-420	LINE/L2	-
SPEC-54-1_Chr5	3574020	3574255	rnd-6_family-1397	Unknown	-
SPEC-54-1_Chr5	3574259	3574370	rnd-5_family-420	LINE/L2	-
SPEC-54-1_Chr5	3574364	3574467	rnd-5_family-417	LTR/Gypsy	-
SPEC-54-1_Chr5	3574431	3574585	rnd-5_family-2178	DNA/hAT-Ac	-
SPEC-54-1_Chr5	3574492	3575218	rnd-6_family-549	Unknown	+
SPEC-54-1_Chr5	3575497	3576205	rnd-5_family-417	LTR/Gypsy	-
SPEC-54-1_Chr5	3576181	3576441	Chr2_dbseq-nr_2_7394744-7410864	Unspecified	-
SPEC-54-1_Chr5	3576230	3576489	rnd-4_family-465	LTR/Gypsy	+
SPEC-54-1_Chr5	3576434	3576642	rnd-6_family-332	Unknown	+
SPEC-54-1_Chr5	3576645	3576728	rnd-5_family-329	LTR/Gypsy	+
SPEC-54-1_Chr5	3576646	3576740	rnd-5_family-86	DNA/hAT-Ac	-
SPEC-54-1_Chr5	3576729	3577059	Chr2_dbseq-nr_2_7394744-7410864	Unspecified	-
SPEC-54-1_Chr5	3578450	3578613	rnd-5_family-1379	DNA/PIF-Harbinger	-
SPEC-54-1_Chr5	3578614	3578853	rnd-5_family-5129	Unknown	+
SPEC-54-1_Chr5	3578663	3579927	Chr4_dbseq-nr_4_33035249-33041691	Unspecified	-
SPEC-54-1_Chr5	3579944	3580025	rnd-6_family-10942	Unknown	-
SPEC-54-1_Chr5	3580120	3580676	rnd-5_family-5343	DNA/hAT-Tip100	+
SPEC-54-1_Chr5	3580680	3582996	rnd-6_family-3788	DNA/hAT-Tip100	+
SPEC-54-1_Chr5	3582998	3583311	rnd-6_family-1657	DNA/hAT-Tip100	+
SPEC-54-1_Chr5	3583321	3583486	rnd-6_family-1081	DNA/hAT-Tip100	+
SPEC-54-1_Chr5	3584137	3584680	rnd-4_family-528	Unknown	-
SPEC-54-1_Chr5	3585961	3586468	rnd-6_family-13358	Unknown	+
SPEC-54-1_Chr5	3587213	3587403	rnd-4_family-528	Unknown	-
SPEC-54-1_Chr5	3588490	3588983	rnd-6_family-13358	Unknown	+
SPEC-54-1_Chr5	3590560	3590623	SPEC-54-1_19_488	Unspecified	+
SPEC-54-1_Chr5	3590637	3591120	rnd-4_family-528	Unknown	-
SPEC-54-1_Chr5	3591509	3591897	rnd-4_family-1196	LTR/Copia	+
SPEC-54-1_Chr5	3591912	3592013	Chr5_dbseq-nr_5_30280478-30285756	Unspecified	+
SPEC-54-1_Chr5	3592016	3592122	rnd-4_family-1196	LTR/Copia	+
SPEC-54-1_Chr5	3592121	3594495	Chr5_dbseq-nr_5_30280478-30285756	Unspecified	+
SPEC-54-1_Chr5	3594433	3594787	rnd-6_family-2420	LTR/Copia	+
SPEC-54-1_Chr5	3594470	3594517	Chr4_dbseq-nr_4_32901969-32907508	Unspecified	-
SPEC-54-1_Chr5	3594518	3594879	Chr3_dbseq-nr_3_26943683-26948858	Unspecified	+
SPEC-54-1_Chr5	3594880	3594901	Chr4_dbseq-nr_4_32901969-32907508	Unspecified	-
SPEC-54-1_Chr5	3594882	3596419	Chr5_dbseq-nr_5_30280478-30285756	Unspecified	+
SPEC-54-1_Chr5	3596420	3596870	rnd-4_family-1196	LTR/Copia	+
SPEC-54-1_Chr5	3597554	3598050	rnd-6_family-13358	Unknown	+
SPEC-54-1_Chr5	3599386	3599483	rnd-5_family-6311	DNA/hAT-Ac	+
SPEC-54-1_Chr5	3599528	3599626	rnd-5_family-1408	DNA/hAT-Ac	+
SPEC-54-1_Chr5	3600530	3601071	rnd-4_family-528	Unknown	-
SPEC-54-1_Chr5	3601321	3601560	rnd-6_family-13358	Unknown	+
SPEC-54-1_Chr5	3602789	3604310	rnd-5_family-1205	Unknown	+
SPEC-54-1_Chr5	3604313	3604399	rnd-4_family-1273	LTR/Copia	-
SPEC-54-1_Chr5	3604387	3604475	rnd-5_family-857	LTR/Gypsy	-
SPEC-54-1_Chr5	3604399	3605921	rnd-5_family-1205	Unknown	+
SPEC-54-1_Chr5	3605921	3606010	rnd-6_family-9044	Unknown	+
SPEC-54-1_Chr5	3606010	3606304	rnd-5_family-1205	Unknown	+
SPEC-54-1_Chr5	3606391	3606543	rnd-5_family-2178	DNA/hAT-Ac	-
SPEC-54-1_Chr5	3606427	3606606	rnd-5_family-417	LTR/Gypsy	-
SPEC-54-1_Chr5	3606973	3607732	rnd-5_family-1413	Unknown	+
SPEC-54-1_Chr5	3607780	3608311	rnd-5_family-417	LTR/Gypsy	-
SPEC-54-1_Chr5	3608475	3608686	rnd-4_family-465	LTR/Gypsy	+
SPEC-54-1_Chr5	3608634	3608844	rnd-6_family-332	Unknown	+
SPEC-54-1_Chr5	3608693	3609260	Chr2_dbseq-nr_2_7394744-7410864	Unspecified	-
SPEC-54-1_Chr5	3609260	3610453	rnd-5_family-1205	Unknown	+
SPEC-54-1_Chr5	3610453	3610542	rnd-6_family-9044	Unknown	+
SPEC-54-1_Chr5	3610530	3610618	rnd-5_family-857	LTR/Gypsy	-
SPEC-54-1_Chr5	3610542	3612086	rnd-5_family-1205	Unknown	+
SPEC-54-1_Chr5	3612082	3612205	rnd-5_family-5036	Unknown	-
SPEC-54-1_Chr5	3612335	3613151	SPEC-54-1_31_7465	Unspecified	-
SPEC-54-1_Chr5	3614189	3614303	rnd-4_family-528	Unknown	-
SPEC-54-1_Chr5	3614632	3615121	rnd-4_family-1294	DNA/hAT-Tip100	-
SPEC-54-1_Chr5	3615132	3615246	rnd-4_family-1294	DNA/hAT-Tip100	-
SPEC-54-1_Chr5	3616423	3616931	rnd-6_family-13358	Unknown	+
SPEC-54-1_Chr5	3618517	3618614	rnd-5_family-6311	DNA/hAT-Ac	+
SPEC-54-1_Chr5	3618660	3618758	rnd-5_family-1408	DNA/hAT-Ac	+
SPEC-54-1_Chr5	3619027	3619151	Chr4_dbseq-nr_4_33035249-33041691	Unspecified	+
SPEC-54-1_Chr5	3619152	3619381	rnd-6_family-377	Unknown	+
SPEC-54-1_Chr5	3619382	3620300	Chr4_dbseq-nr_4_33035249-33041691	Unspecified	+
SPEC-54-1_Chr5	3620169	3620385	rnd-5_family-5129	Unknown	-
SPEC-54-1_Chr5	3620203	3620387	rnd-5_family-1379	DNA/PIF-Harbinger	+
SPEC-54-1_Chr5	3621002	3621534	rnd-4_family-528	Unknown	-
SPEC-54-1_Chr5	3622620	3623121	rnd-6_family-13358	Unknown	+
SPEC-54-1_Chr5	3624707	3625228	SPEC-54-1_19_488	Unspecified	+
SPEC-54-1_Chr5	3628525	3628648	rnd-5_family-189	Unknown	-
SPEC-54-1_Chr5	3628565	3628682	rnd-6_family-1036	Unknown	+
SPEC-54-1_Chr5	3633820	3633958	rnd-6_family-776	Unknown	-
SPEC-54-1_Chr5	3635569	3635725	SPEC-54-1_19_488	Unspecified	+
SPEC-54-1_Chr5	3642876	3642932	rnd-6_family-1953	Unknown	-
SPEC-54-1_Chr5	3645830	3645886	rnd-6_family-6654	Unknown	-
SPEC-54-1_Chr5	3647404	3647518	rnd-5_family-934	Unknown	+
SPEC-54-1_Chr5	3648772	3649001	rnd-5_family-777	Unknown	-
SPEC-54-1_Chr5	3648999	3649286	rnd-6_family-293	Unknown	-
SPEC-54-1_Chr5	3649297	3649490	rnd-5_family-777	Unknown	-
SPEC-54-1_Chr5	3649969	3650077	SPEC-54-1_19_488	Unspecified	-
SPEC-54-1_Chr5	3650131	3650358	SPEC-54-1_19_488	Unspecified	+
SPEC-54-1_Chr5	3659849	3659926	SPEC-54-1_19_5050	Unspecified	+
SPEC-54-1_Chr5	3659927	3659981	rnd-6_family-237	Unknown	+
SPEC-54-1_Chr5	3659982	3660045	SPEC-54-1_19_5050	Unspecified	+
SPEC-54-1_Chr5	3660037	3660259	SPEC-54-1_19_5050	Unspecified	-
SPEC-54-1_Chr5	3669970	3670313	rnd-5_family-4167	Unknown	-
SPEC-54-1_Chr5	3675721	3676123	SPEC-54-1_19_488	Unspecified	+
SPEC-54-1_Chr5	3676069	3676080	rnd-6_family-1094	LTR/Gypsy	-
SPEC-54-1_Chr5	3676081	3676167	rnd-5_family-273	Unknown	-
SPEC-54-1_Chr5	3676109	3676676	rnd-5_family-273	Unknown	+
SPEC-54-1_Chr5	3676681	3676748	SPEC-54-1_19_488	Unspecified	+
SPEC-54-1_Chr5	3677053	3677274	rnd-3_family-432	Unknown	+
SPEC-54-1_Chr5	3677368	3677735	rnd-5_family-1299	LINE/L1	-
SPEC-54-1_Chr5	3677735	3677897	rnd-6_family-803	DNA/hAT-Tip100	-
SPEC-54-1_Chr5	3677900	3678209	rnd-6_family-1657	DNA/hAT-Tip100	-
SPEC-54-1_Chr5	3678217	3678471	rnd-6_family-3788	DNA/hAT-Tip100	-
SPEC-54-1_Chr5	3678476	3678587	rnd-5_family-5343	DNA/hAT-Tip100	-
SPEC-54-1_Chr5	3678584	3678803	rnd-6_family-1657	DNA/hAT-Tip100	-
SPEC-54-1_Chr5	3678804	3679445	rnd-5_family-1299	LINE/L1	-
SPEC-54-1_Chr5	3679618	3679844	rnd-3_family-432	Unknown	-
SPEC-54-1_Chr5	3684738	3685682	rnd-3_family-206	Unknown	-
SPEC-54-1_Chr5	3687589	3688970	rnd-6_family-349	LINE/L1	-
SPEC-54-1_Chr5	3699423	3699522	rnd-6_family-2268	LTR/Copia	-
SPEC-54-1_Chr5	3699567	3699705	rnd-5_family-5343	DNA/hAT-Tip100	-
SPEC-54-1_Chr5	3699735	3700294	rnd-6_family-2268	LTR/Copia	-
SPEC-54-1_Chr5	3702156	3703595	Chr5_dbseq-nr_5_3702156-3707679	Unspecified	+
SPEC-54-1_Chr5	3702508	3704190	Chr5_dbseq-nr_5_34189354-34193607	Unspecified	-
SPEC-54-1_Chr5	3703948	3707679	Chr5_dbseq-nr_5_3702156-3707679	Unspecified	+
SPEC-54-1_Chr5	3709105	3709158	Chr5_dbseq-nr_5_38963529-38966728	Unspecified	-
SPEC-54-1_Chr5	3711854	3711917	rnd-6_family-4569	Unknown	-
SPEC-54-1_Chr5	3712535	3712656	rnd-6_family-7635	LTR/Copia	+
SPEC-54-1_Chr5	3729517	3729661	rnd-6_family-2349	Unknown	-
SPEC-54-1_Chr5	3732705	3733453	SPEC-54-1_35_5868	Unspecified	+
SPEC-54-1_Chr5	3736827	3737021	SPEC-54-1_19_488	Unspecified	+
SPEC-54-1_Chr5	3737038	3737237	rnd-4_family-46	DNA/hAT-Ac	-
SPEC-54-1_Chr5	3738042	3738094	rnd-6_family-9453	Unknown	+
SPEC-54-1_Chr5	3740111	3740246	rnd-6_family-899	Unknown	+
SPEC-54-1_Chr5	3752051	3752132	rnd-6_family-223	Unknown	+
SPEC-54-1_Chr5	3752618	3753097	rnd-5_family-273	Unknown	+
SPEC-54-1_Chr5	3753781	3753849	rnd-4_family-976	DNA/hAT-Ac	+
SPEC-54-1_Chr5	3753865	3754201	rnd-4_family-976	DNA/hAT-Ac	+
SPEC-54-1_Chr5	3754216	3754329	rnd-5_family-3268	Unknown	-
SPEC-54-1_Chr5	3754334	3754683	rnd-5_family-1292	Unknown	+
SPEC-54-1_Chr5	3754685	3754800	rnd-6_family-3449	Unknown	+
SPEC-54-1_Chr5	3755612	3755755	SPEC-54-1_19_488	Unspecified	+
SPEC-54-1_Chr5	3756033	3756517	SPEC-54-1_19_488	Unspecified	+
SPEC-54-1_Chr5	3758371	3758838	rnd-6_family-509	Unknown	-
SPEC-54-1_Chr5	3767022	3767283	rnd-6_family-804	Unknown	+
SPEC-54-1_Chr5	3767284	3767403	rnd-6_family-349	LINE/L1	-
SPEC-54-1_Chr5	3767584	3767892	rnd-6_family-3310	Unknown	-
SPEC-54-1_Chr5	3786501	3786614	rnd-2_family-20	Unknown	+
SPEC-54-1_Chr5	3788428	3789629	rnd-5_family-378	DNA/CMC-EnSpm	+
SPEC-54-1_Chr5	3789654	3789902	rnd-6_family-5005	Unknown	-
SPEC-54-1_Chr5	3789897	3790500	rnd-5_family-378	DNA/CMC-EnSpm	-
SPEC-54-1_Chr5	3790541	3791551	Chr5_dbseq-nr_5_30280478-30285756	Unspecified	+
SPEC-54-1_Chr5	3791491	3791553	Chr7_dbseq-nr_7_22011467-22019330	Unspecified	+
SPEC-54-1_Chr5	3791554	3791818	rnd-6_family-2420	LTR/Copia	+
SPEC-54-1_Chr5	3791819	3791905	Chr7_dbseq-nr_7_22011467-22019330	Unspecified	+
SPEC-54-1_Chr5	3791922	3793055	Chr5_dbseq-nr_5_30280478-30285756	Unspecified	+
SPEC-54-1_Chr5	3793086	3793481	rnd-6_family-3053	LTR/Copia	+
SPEC-54-1_Chr5	3793488	3793928	rnd-4_family-1196	LTR/Copia	+
SPEC-54-1_Chr5	3794077	3794233	rnd-5_family-291	DNA/TcMar-Pogo	-
SPEC-54-1_Chr5	3798536	3798662	Chr2_dbseq-nr_2_12132976-12141727	Unspecified	-
SPEC-54-1_Chr5	3799045	3799150	SPEC-54-1_19_488	Unspecified	-
SPEC-54-1_Chr5	3806738	3807010	rnd-6_family-3944	DNA	-
SPEC-54-1_Chr5	3808127	3808194	rnd-6_family-2743	Unknown	+
SPEC-54-1_Chr5	3808444	3808572	rnd-6_family-3051	Unknown	-
SPEC-54-1_Chr5	3809222	3809415	SPEC-54-1_19_1859	Unspecified	+
SPEC-54-1_Chr5	3809515	3809867	SPEC-54-1_19_488	Unspecified	-
SPEC-54-1_Chr5	3815923	3816129	SPEC-54-1_25_7290	Unspecified	+
SPEC-54-1_Chr5	3815958	3816312	rnd-5_family-86	DNA/hAT-Ac	-
SPEC-54-1_Chr5	3816273	3816507	SPEC-54-1_25_7290	Unspecified	+
SPEC-54-1_Chr5	3821761	3822002	SPEC-54-1_19_488	Unspecified	+
SPEC-54-1_Chr5	3822042	3822185	SPEC-54-1_19_488	Unspecified	+
SPEC-54-1_Chr5	3844085	3844320	SPEC-54-1_19_488	Unspecified	-
SPEC-54-1_Chr5	3844306	3844488	SPEC-54-1_19_488	Unspecified	+
SPEC-54-1_Chr5	3845100	3845206	SPEC-54-1_19_488	Unspecified	-
SPEC-54-1_Chr5	3845429	3845701	SPEC-54-1_19_488	Unspecified	+
SPEC-54-1_Chr5	3845960	3846093	rnd-5_family-934	Unknown	+
SPEC-54-1_Chr5	3850156	3850561	rnd-3_family-432	Unknown	-
SPEC-54-1_Chr5	3856478	3856841	rnd-6_family-1684	Unknown	-
SPEC-54-1_Chr5	3858262	3858711	rnd-4_family-686	LINE/L1	-
SPEC-54-1_Chr5	3861956	3862050	rnd-6_family-362	Unknown	-
SPEC-54-1_Chr5	3863248	3863571	rnd-5_family-291	DNA/TcMar-Pogo	+
SPEC-54-1_Chr5	3863505	3863640	rnd-5_family-291	DNA/TcMar-Pogo	-
SPEC-54-1_Chr5	3863641	3863709	rnd-6_family-1248	Unknown	+
SPEC-54-1_Chr5	3863714	3863924	rnd-5_family-291	DNA/TcMar-Pogo	-
SPEC-54-1_Chr5	3865913	3865975	rnd-5_family-934	Unknown	+
SPEC-54-1_Chr5	3866965	3867017	rnd-4_family-686	LINE/L1	-
SPEC-54-1_Chr5	3867040	3867137	rnd-4_family-976	DNA/hAT-Ac	+
SPEC-54-1_Chr5	3867240	3867496	rnd-5_family-3268	Unknown	-
SPEC-54-1_Chr5	3867337	3867580	rnd-5_family-987	Unknown	+
SPEC-54-1_Chr5	3880367	3880415	rnd-6_family-1733	LINE/L1	+
SPEC-54-1_Chr5	3882902	3883085	rnd-5_family-97	LINE/L1	+
SPEC-54-1_Chr5	3883907	3884020	rnd-5_family-378	DNA/CMC-EnSpm	+
SPEC-54-1_Chr5	3884171	3884572	rnd-5_family-150	Unknown	+
SPEC-54-1_Chr5	3885100	3885311	SPEC-54-1_19_488	Unspecified	+
SPEC-54-1_Chr5	3885842	3885904	rnd-6_family-21916	DNA/hAT-Tip100	-
SPEC-54-1_Chr5	3885899	3886027	rnd-6_family-3788	DNA/hAT-Tip100	-
SPEC-54-1_Chr5	3886031	3886416	rnd-5_family-5343	DNA/hAT-Tip100	-
SPEC-54-1_Chr5	3886419	3886627	rnd-6_family-1657	DNA/hAT-Tip100	-
SPEC-54-1_Chr5	3888560	3888893	rnd-6_family-2712	Unknown	+
SPEC-54-1_Chr5	3903570	3904073	SPEC-54-1_19_488	Unspecified	-
SPEC-54-1_Chr5	3921165	3921444	rnd-6_family-9552	LTR/Copia	-
SPEC-54-1_Chr5	3924945	3925041	rnd-5_family-273	Unknown	-
SPEC-54-1_Chr5	3924957	3925577	rnd-5_family-1292	Unknown	+
SPEC-54-1_Chr5	3926365	3929903	Chr7_dbseq-nr_7_3696718-3701570	Unspecified	+
SPEC-54-1_Chr5	3929896	3930214	Chr2_dbseq-nr_2_7394744-7410864	Unspecified	+
SPEC-54-1_Chr5	3930203	3930297	rnd-5_family-86	DNA/hAT-Ac	+
SPEC-54-1_Chr5	3930215	3930298	rnd-5_family-329	LTR/Gypsy	-
SPEC-54-1_Chr5	3930301	3931371	rnd-6_family-332	Unknown	-
SPEC-54-1_Chr5	3930721	3931486	rnd-5_family-420	LINE/L2	+
SPEC-54-1_Chr5	3931932	3932263	rnd-6_family-109	Unknown	-
SPEC-54-1_Chr5	3932754	3932906	rnd-5_family-420	LINE/L2	+
SPEC-54-1_Chr5	3933010	3933439	Chr7_dbseq-nr_7_3696718-3701570	Unspecified	+
SPEC-54-1_Chr5	3933587	3933782	rnd-5_family-1292	Unknown	+
SPEC-54-1_Chr5	3933790	3933967	rnd-6_family-4769	Unknown	+
SPEC-54-1_Chr5	3933949	3934008	rnd-6_family-1023	DNA/MuLE-MuDR	-
SPEC-54-1_Chr5	3934011	3936232	rnd-6_family-1023	DNA/MuLE-MuDR	-
SPEC-54-1_Chr5	3936297	3937614	rnd-6_family-1023	DNA/MuLE-MuDR	-
SPEC-54-1_Chr5	3937606	3937891	rnd-6_family-1023	DNA/MuLE-MuDR	-
SPEC-54-1_Chr5	3938052	3938206	rnd-5_family-1292	Unknown	+
SPEC-54-1_Chr5	3939186	3939287	rnd-6_family-3106	DNA/hAT-Ac	+
SPEC-54-1_Chr5	3939232	3939325	SPEC-54-1_25_7290	Unspecified	-
SPEC-54-1_Chr5	3939328	3940033	rnd-5_family-86	DNA/hAT-Ac	+
SPEC-54-1_Chr5	3940014	3940380	rnd-5_family-6311	DNA/hAT-Ac	+
SPEC-54-1_Chr5	3940262	3940418	SPEC-54-1_25_7290	Unspecified	-
SPEC-54-1_Chr5	3940379	3940590	rnd-5_family-6311	DNA/hAT-Ac	+
SPEC-54-1_Chr5	3940417	3940621	SPEC-54-1_25_7290	Unspecified	-
SPEC-54-1_Chr5	3940649	3940713	rnd-5_family-3271	Unknown	+
SPEC-54-1_Chr5	3942589	3942801	rnd-6_family-262	RC/Helitron	-
SPEC-54-1_Chr5	3943128	3943400	rnd-6_family-262	RC/Helitron	-
SPEC-54-1_Chr5	3943964	3944244	rnd-5_family-291	DNA/TcMar-Pogo	+
SPEC-54-1_Chr5	3944249	3944317	rnd-6_family-1248	Unknown	-
SPEC-54-1_Chr5	3944321	3944381	rnd-5_family-291	DNA/TcMar-Pogo	+
SPEC-54-1_Chr5	3944382	3944688	rnd-5_family-291	DNA/TcMar-Pogo	-
SPEC-54-1_Chr5	3947758	3947960	SPEC-54-1_19_5050	Unspecified	-
SPEC-54-1_Chr5	3947961	3948091	rnd-5_family-6220	Unknown	+
SPEC-54-1_Chr5	3948117	3948147	rnd-5_family-3402	Unknown	+
SPEC-54-1_Chr5	3948148	3948285	rnd-6_family-4588	LTR/Copia	-
SPEC-54-1_Chr5	3948286	3948300	rnd-5_family-3402	Unknown	+
SPEC-54-1_Chr5	3948771	3948913	rnd-5_family-1460	LINE/L1	-
SPEC-54-1_Chr5	3950228	3950353	rnd-6_family-3076	Unknown	+
SPEC-54-1_Chr5	3950354	3950365	rnd-3_family-206	Unknown	-
SPEC-54-1_Chr5	3950361	3950676	rnd-5_family-737	Unknown	+
SPEC-54-1_Chr5	3950675	3950893	rnd-3_family-206	Unknown	-
SPEC-54-1_Chr5	3950847	3951329	rnd-5_family-737	Unknown	+
SPEC-54-1_Chr5	3951330	3952071	rnd-6_family-4588	LTR/Copia	-
SPEC-54-1_Chr5	3952129	3952402	rnd-5_family-1460	LINE/L1	-
SPEC-54-1_Chr5	3952406	3952500	rnd-6_family-2122	Unknown	+
SPEC-54-1_Chr5	3952715	3952848	rnd-5_family-777	Unknown	-
SPEC-54-1_Chr5	3956599	3956959	Chr7_dbseq-nr_7_3696718-3701570	Unspecified	+
SPEC-54-1_Chr5	3956957	3958056	rnd-5_family-625	LTR/Gypsy	-
SPEC-54-1_Chr5	3958298	3958666	rnd-6_family-6630	Unknown	-
SPEC-54-1_Chr5	3958727	3958944	rnd-6_family-6630	Unknown	-
SPEC-54-1_Chr5	3959297	3959701	rnd-5_family-897	Unknown	+
SPEC-54-1_Chr5	3964240	3964513	rnd-6_family-9552	LTR/Copia	-
SPEC-54-1_Chr5	3964512	3968327	Chr9_dbseq-nr_9_28674173-28678954	Unspecified	+
SPEC-54-1_Chr5	3968448	3968743	rnd-6_family-9552	LTR/Copia	-
SPEC-54-1_Chr5	3969977	3970783	Chr9_dbseq-nr_9_28674173-28678954	Unspecified	+
SPEC-54-1_Chr5	3971287	3971950	rnd-5_family-556	LTR/Copia	-
SPEC-54-1_Chr5	3972616	3973919	Chr2_dbseq-nr_2_16885353-16897373	Unspecified	+
SPEC-54-1_Chr5	3974234	3982077	Chr2_dbseq-nr_2_15370840-15382776	Unspecified	+
SPEC-54-1_Chr5	3982135	3982325	Chr9_dbseq-nr_9_42876602-42882027	Unspecified	+
SPEC-54-1_Chr5	3982187	3982396	Chr3_dbseq-nr_3_26943683-26948858	Unspecified	-
SPEC-54-1_Chr5	3982996	3983058	Chr2_dbseq-nr_2_18522490-18531774	Unspecified	+
SPEC-54-1_Chr5	3983009	3983358	rnd-5_family-556	LTR/Copia	-
SPEC-54-1_Chr5	3983538	3983606	Chr9_dbseq-nr_9_28674173-28678954	Unspecified	+
SPEC-54-1_Chr5	3983643	3983752	rnd-5_family-556	LTR/Copia	-
SPEC-54-1_Chr5	3983930	3984075	rnd-5_family-556	LTR/Copia	-
SPEC-54-1_Chr5	3985759	3985944	Chr7_dbseq-nr_7_3696718-3701570	Unspecified	-
SPEC-54-1_Chr5	3985904	3985973	Chr4_dbseq-nr_4_24068319-24073108	Unspecified	+
SPEC-54-1_Chr5	3986480	3986587	rnd-5_family-5036	Unknown	+
SPEC-54-1_Chr5	3986936	3986985	SPEC-54-1_20_5450	Unspecified	+
SPEC-54-1_Chr5	3986986	3987091	rnd-5_family-2441	LTR/Gypsy	+
SPEC-54-1_Chr5	3987092	3987206	SPEC-54-1_20_5450	Unspecified	+
SPEC-54-1_Chr5	3987255	3989465	rnd-4_family-41	LTR/Gypsy	-
SPEC-54-1_Chr5	3988690	3990378	Chr5_dbseq-nr_5_7826757-7830957	Unspecified	+
SPEC-54-1_Chr5	3990365	3990377	rnd-4_family-138	Unknown	+
SPEC-54-1_Chr5	3990378	3990706	rnd-4_family-1072	LTR/Gypsy	-
SPEC-54-1_Chr5	3990707	3990735	rnd-4_family-138	Unknown	+
SPEC-54-1_Chr5	3990745	3990823	rnd-5_family-2441	LTR/Gypsy	+
SPEC-54-1_Chr5	3990800	3990947	SPEC-54-1_20_5450	Unspecified	+
SPEC-54-1_Chr5	3990924	3991046	rnd-6_family-1037	Unknown	-
SPEC-54-1_Chr5	3990949	3991160	rnd-6_family-2507	DNA/MuLE-MuDR	-
SPEC-54-1_Chr5	3991014	3991189	rnd-5_family-2441	LTR/Gypsy	+
SPEC-54-1_Chr5	3991165	3991481	rnd-6_family-9044	Unknown	-
SPEC-54-1_Chr5	3992143	3992182	Chr7_dbseq-nr_7_13477733-13481740	Unspecified	-
SPEC-54-1_Chr5	3992161	3992347	Chr7_dbseq-nr_7_13477733-13481740	Unspecified	-
SPEC-54-1_Chr5	3992186	3992451	Chr7_dbseq-nr_7_13477733-13481740	Unspecified	-
SPEC-54-1_Chr5	3992463	3993237	rnd-4_family-804	LTR/Copia	+
SPEC-54-1_Chr5	3993138	3993332	Chr7_dbseq-nr_7_13477733-13481740	Unspecified	-
SPEC-54-1_Chr5	3993339	3993860	rnd-5_family-230	LTR/Copia	+
SPEC-54-1_Chr5	3993861	3994144	rnd-4_family-22	Unknown	-
SPEC-54-1_Chr5	3994151	3994392	rnd-4_family-377	LTR/Copia	-
SPEC-54-1_Chr5	3994179	3994423	Chr5_dbseq-nr_5_7210891-7220895	Unspecified	-
SPEC-54-1_Chr5	3994260	3994915	rnd-4_family-22	Unknown	-
SPEC-54-1_Chr5	3994942	3995245	rnd-4_family-22	Unknown	-
SPEC-54-1_Chr5	3995198	3995246	rnd-6_family-815	Unknown	+
SPEC-54-1_Chr5	3995247	3995320	rnd-5_family-11535	Unknown	-
SPEC-54-1_Chr5	3995325	3995877	rnd-5_family-230	LTR/Copia	+
SPEC-54-1_Chr5	3995529	3995877	Chr7_dbseq-nr_7_10313269-10319051	Unspecified	+
SPEC-54-1_Chr5	3995878	3996133	rnd-6_family-387	LTR/Copia	+
SPEC-54-1_Chr5	3996103	3996321	Chr7_dbseq-nr_7_3696718-3701570	Unspecified	-
SPEC-54-1_Chr5	3996575	3997186	Chr7_dbseq-nr_7_3696718-3701570	Unspecified	-
SPEC-54-1_Chr5	3997180	3997616	Chr5_dbseq-nr_5_7826757-7830957	Unspecified	-
SPEC-54-1_Chr5	3997574	3998113	rnd-3_family-54	LTR/Gypsy	+
SPEC-54-1_Chr5	3998077	3998289	rnd-4_family-1201	Unknown	-
SPEC-54-1_Chr5	3998184	3998686	rnd-4_family-41	LTR/Gypsy	+
SPEC-54-1_Chr5	3998687	4000134	rnd-6_family-69	Unknown	+
SPEC-54-1_Chr5	4000136	4001455	Chr7_dbseq-nr_7_3696718-3701570	Unspecified	-
SPEC-54-1_Chr5	4001453	4001589	Chr7_dbseq-nr_7_3696718-3701570	Unspecified	-
SPEC-54-1_Chr5	4001595	4001860	rnd-5_family-819	Unknown	-
SPEC-54-1_Chr5	4001860	4002019	Chr2_dbseq-nr_2_15370840-15382776	Unspecified	-
SPEC-54-1_Chr5	4001879	4002040	rnd-6_family-1902	LTR/Gypsy	-
SPEC-54-1_Chr5	4002037	4002229	rnd-4_family-499	LTR/Copia	+
SPEC-54-1_Chr5	4002230	4002317	rnd-4_family-972	LINE/L1	+
SPEC-54-1_Chr5	4002213	4002321	rnd-4_family-499	LTR/Copia	-
SPEC-54-1_Chr5	4002230	4002288	rnd-4_family-972	LINE/L1	-
SPEC-54-1_Chr5	4002268	4003109	Chr2_dbseq-nr_2_15370840-15382776	Unspecified	-
SPEC-54-1_Chr5	4003152	4003220	rnd-5_family-1351	LTR/Copia	+
SPEC-54-1_Chr5	4003235	4003439	rnd-5_family-1351	LTR/Copia	+
SPEC-54-1_Chr5	4003577	4003689	rnd-4_family-499	LTR/Copia	+
SPEC-54-1_Chr5	4003798	4004104	rnd-4_family-499	LTR/Copia	+
SPEC-54-1_Chr5	4004129	4004883	rnd-5_family-299	LTR/Gypsy	+
SPEC-54-1_Chr5	4004855	4005480	rnd-4_family-499	LTR/Copia	+
SPEC-54-1_Chr5	4005204	4005537	rnd-4_family-333	LINE/L1	-
SPEC-54-1_Chr5	4005482	4007072	Chr2_dbseq-nr_2_30612663-30622667	Unspecified	-
SPEC-54-1_Chr5	4007099	4007351	rnd-4_family-972	LINE/L1	-
SPEC-54-1_Chr5	4007249	4007379	rnd-4_family-972	LINE/L1	+
SPEC-54-1_Chr5	4007275	4007384	rnd-4_family-499	LTR/Copia	-
SPEC-54-1_Chr5	4007331	4008187	Chr2_dbseq-nr_2_30612663-30622667	Unspecified	-
SPEC-54-1_Chr5	4008195	4008798	Chr7_dbseq-nr_7_3696718-3701570	Unspecified	-
SPEC-54-1_Chr5	4011268	4012002	rnd-5_family-1757	Unknown	+
SPEC-54-1_Chr5	4015794	4016858	rnd-5_family-1210	Unknown	+
SPEC-54-1_Chr5	4016111	4016959	rnd-5_family-178	LINE/RTE-BovB	+
SPEC-54-1_Chr5	4016947	4017002	rnd-5_family-1210	Unknown	+
SPEC-54-1_Chr5	4017000	4017172	rnd-5_family-1210	Unknown	+
SPEC-54-1_Chr5	4017194	4017478	rnd-5_family-1210	Unknown	+
SPEC-54-1_Chr5	4017472	4018838	rnd-5_family-681	LTR/Gypsy	-
SPEC-54-1_Chr5	4018923	4019492	rnd-3_family-82	LTR/Gypsy	-
SPEC-54-1_Chr5	4019500	4020674	rnd-5_family-681	LTR/Gypsy	-
SPEC-54-1_Chr5	4020962	4022352	rnd-6_family-10189	LTR/Gypsy	-
SPEC-54-1_Chr5	4022353	4022619	rnd-5_family-284	Unknown	-
SPEC-54-1_Chr5	4022380	4023435	rnd-5_family-1210	Unknown	+
SPEC-54-1_Chr5	4022695	4023536	rnd-5_family-178	LINE/RTE-BovB	+
SPEC-54-1_Chr5	4023531	4023709	rnd-5_family-178	LINE/RTE-BovB	+
SPEC-54-1_Chr5	4023577	4023747	rnd-5_family-1210	Unknown	+
SPEC-54-1_Chr5	4023748	4023799	rnd-5_family-284	Unknown	-
SPEC-54-1_Chr5	4023784	4023957	rnd-5_family-178	LINE/RTE-BovB	+
SPEC-54-1_Chr5	4023824	4024054	rnd-5_family-1210	Unknown	+
SPEC-54-1_Chr5	4024128	4025013	rnd-3_family-206	Unknown	-
SPEC-54-1_Chr5	4030681	4030931	rnd-6_family-3944	DNA	-
SPEC-54-1_Chr5	4042630	4043135	rnd-5_family-5036	Unknown	-
SPEC-54-1_Chr5	4043139	4043242	SPEC-54-1_20_5450	Unspecified	-
SPEC-54-1_Chr5	4043243	4043475	rnd-6_family-35	DNA/MuLE-MuDR	-
SPEC-54-1_Chr5	4043466	4043585	rnd-5_family-606	Unknown	+
SPEC-54-1_Chr5	4043476	4043615	rnd-5_family-5036	Unknown	-
SPEC-54-1_Chr5	4044296	4044393	rnd-5_family-1460	LINE/L1	+
SPEC-54-1_Chr5	4044430	4044581	SPEC-54-1_19_488	Unspecified	+
SPEC-54-1_Chr5	4044939	4045119	rnd-6_family-804	Unknown	+
SPEC-54-1_Chr5	4045325	4045547	rnd-6_family-349	LINE/L1	-
SPEC-54-1_Chr5	4049982	4050069	rnd-6_family-3106	DNA/hAT-Ac	+
SPEC-54-1_Chr5	4050029	4050161	SPEC-54-1_25_7290	Unspecified	-
SPEC-54-1_Chr5	4050070	4050192	rnd-5_family-150	Unknown	+
SPEC-54-1_Chr5	4050158	4050218	rnd-5_family-86	DNA/hAT-Ac	+
SPEC-54-1_Chr5	4050218	4050334	SPEC-54-1_25_7290	Unspecified	-
SPEC-54-1_Chr5	4050308	4050924	rnd-5_family-86	DNA/hAT-Ac	+
SPEC-54-1_Chr5	4050934	4051128	SPEC-54-1_25_7290	Unspecified	-
SPEC-54-1_Chr5	4054431	4054538	SPEC-54-1_19_488	Unspecified	-
SPEC-54-1_Chr5	4055788	4056502	Chr7_dbseq-nr_7_10313269-10319051	Unspecified	+
SPEC-54-1_Chr5	4058163	4058275	rnd-4_family-686	LINE/L1	+
SPEC-54-1_Chr5	4058589	4059006	rnd-5_family-1460	LINE/L1	+
SPEC-54-1_Chr5	4061196	4061953	rnd-6_family-1658	LINE/L1	+
SPEC-54-1_Chr5	4061956	4062074	rnd-4_family-951	LTR/Gypsy	-
SPEC-54-1_Chr5	4062506	4062555	rnd-6_family-377	Unknown	-
SPEC-54-1_Chr5	4062560	4063043	Chr9_dbseq-nr_9_30904214-30913908	Unspecified	-
SPEC-54-1_Chr5	4062842	4063459	rnd-4_family-531	LTR/Copia	-
SPEC-54-1_Chr5	4063442	4063605	Chr4_dbseq-nr_4_15494072-15503467	Unspecified	+
SPEC-54-1_Chr5	4063460	4063671	Chr5_dbseq-nr_5_12459371-12469540	Unspecified	-
SPEC-54-1_Chr5	4063684	4063928	Chr4_dbseq-nr_4_15494072-15503467	Unspecified	+
SPEC-54-1_Chr5	4064047	4064488	rnd-6_family-4914	LTR/Copia	+
SPEC-54-1_Chr5	4064926	4065077	rnd-6_family-4914	LTR/Copia	+
SPEC-54-1_Chr5	4098360	4098576	rnd-4_family-804	LTR/Copia	-
SPEC-54-1_Chr5	4098753	4098831	rnd-4_family-804	LTR/Copia	-
SPEC-54-1_Chr5	4098832	4098933	Chr7_dbseq-nr_7_13477733-13481740	Unspecified	+
SPEC-54-1_Chr5	4099089	4099261	Chr7_dbseq-nr_7_13477733-13481740	Unspecified	+
SPEC-54-1_Chr5	4099495	4100301	rnd-5_family-2551	LTR/Copia	-
SPEC-54-1_Chr5	4100293	4100873	rnd-4_family-804	LTR/Copia	-
SPEC-54-1_Chr5	4101033	4101109	rnd-4_family-804	LTR/Copia	-
SPEC-54-1_Chr5	4102053	4102240	rnd-6_family-5463	Unknown	-
SPEC-54-1_Chr5	4104615	4104704	rnd-6_family-1278	Unknown	+
SPEC-54-1_Chr5	4105296	4105537	Chr2_dbseq-nr_2_7394744-7410864	Unspecified	-
SPEC-54-1_Chr5	4105781	4116126	Chr2_dbseq-nr_2_7394744-7410864	Unspecified	-
SPEC-54-1_Chr5	4116327	4118221	Chr2_dbseq-nr_2_7394744-7410864	Unspecified	-
SPEC-54-1_Chr5	4118265	4118796	rnd-6_family-169	DNA/hAT-Tag1	+
SPEC-54-1_Chr5	4118629	4118799	rnd-6_family-5930	SINE/Alu	+
SPEC-54-1_Chr5	4118641	4119001	rnd-6_family-1200	Unknown	-
SPEC-54-1_Chr5	4119045	4120071	Chr2_dbseq-nr_2_7394744-7410864	Unspecified	-
SPEC-54-1_Chr5	4121224	4121452	rnd-6_family-5792	Unknown	+
SPEC-54-1_Chr5	4122651	4122857	SPEC-54-1_19_5050	Unspecified	+
SPEC-54-1_Chr5	4124067	4124142	rnd-5_family-681	LTR/Gypsy	+
SPEC-54-1_Chr5	4126207	4128064	Chr10_dbseq-nr_1_23705586-23711042	Unspecified	+
SPEC-54-1_Chr5	4128065	4128350	Chr6_dbseq-nr_6_30122086-30125294	Unspecified	-
SPEC-54-1_Chr5	4128336	4128810	Chr10_dbseq-nr_1_23705586-23711042	Unspecified	+
SPEC-54-1_Chr5	4128618	4129402	rnd-5_family-681	LTR/Gypsy	+
SPEC-54-1_Chr5	4128717	4129926	Chr9_dbseq-nr_9_8024493-8027977	Unspecified	-
SPEC-54-1_Chr5	4129927	4130053	Chr10_dbseq-nr_1_23705586-23711042	Unspecified	+
SPEC-54-1_Chr5	4130063	4130665	Chr9_dbseq-nr_9_8024493-8027977	Unspecified	-
SPEC-54-1_Chr5	4130779	4131704	Chr10_dbseq-nr_1_23705586-23711042	Unspecified	+
SPEC-54-1_Chr5	4131777	4132377	rnd-3_family-1559	LTR/Copia	-
SPEC-54-1_Chr5	4132379	4133796	Chr2_dbseq-nr_2_12132976-12141727	Unspecified	+
SPEC-54-1_Chr5	4133800	4134997	rnd-5_family-12	Unknown	+
SPEC-54-1_Chr5	4134981	4135084	rnd-4_family-2282	LTR/Copia	-
SPEC-54-1_Chr5	4135149	4135334	rnd-4_family-2282	LTR/Copia	-
SPEC-54-1_Chr5	4135335	4135542	rnd-6_family-609	LTR/Copia	-
SPEC-54-1_Chr5	4135543	4136554	Chr4_dbseq-nr_4_1519005-1528152	Unspecified	+
SPEC-54-1_Chr5	4136538	4136589	rnd-5_family-1029	Unknown	-
SPEC-54-1_Chr5	4136588	4136917	Chr2_dbseq-nr_2_7394744-7410864	Unspecified	+
SPEC-54-1_Chr5	4136937	4137071	Chr10_dbseq-nr_1_7847109-7851718	Unspecified	-
SPEC-54-1_Chr5	4136953	4139188	Chr9_dbseq-nr_9_28674173-28678954	Unspecified	+
SPEC-54-1_Chr5	4139189	4139784	Chr1_dbseq-nr_0_11258706-11263788	Unspecified	+
SPEC-54-1_Chr5	4140579	4140759	rnd-6_family-5551	Unknown	+
SPEC-54-1_Chr5	4143766	4143853	34908366_Osa	DNA/MuDR	-
SPEC-54-1_Chr5	4144440	4144678	rnd-5_family-273	Unknown	-
SPEC-54-1_Chr5	4144653	4144866	rnd-5_family-273	Unknown	-
SPEC-54-1_Chr5	4145073	4145186	rnd-6_family-15784	Unknown	-
SPEC-54-1_Chr5	4145663	4146217	rnd-4_family-1424	DNA/hAT-Ac	-
SPEC-54-1_Chr5	4146665	4146796	rnd-6_family-2534	Unknown	-
SPEC-54-1_Chr5	4146689	4147001	rnd-6_family-3944	DNA	+
SPEC-54-1_Chr5	4147398	4147709	rnd-4_family-976	DNA/hAT-Ac	+
SPEC-54-1_Chr5	4147705	4147723	Chr5_dbseq-nr_5_31880597-31886441	Unspecified	+
SPEC-54-1_Chr5	4147724	4148004	rnd-5_family-3268	Unknown	-
SPEC-54-1_Chr5	4147786	4148070	rnd-5_family-987	Unknown	+
SPEC-54-1_Chr5	4148005	4148031	Chr5_dbseq-nr_5_31880597-31886441	Unspecified	+
SPEC-54-1_Chr5	4150081	4150180	rnd-2_family-20	Unknown	-
SPEC-54-1_Chr5	4150092	4150229	rnd-5_family-189	Unknown	+
SPEC-54-1_Chr5	4160961	4170382	Chr2_dbseq-nr_2_7394744-7410864	Unspecified	-
SPEC-54-1_Chr5	4179947	4180030	rnd-6_family-109	Unknown	-
SPEC-54-1_Chr5	4179972	4180142	Chr2_dbseq-nr_2_7394744-7410864	Unspecified	+
SPEC-54-1_Chr5	4180140	4180192	rnd-5_family-1908	Unknown	+
SPEC-54-1_Chr5	4180191	4180472	Chr2_dbseq-nr_2_7394744-7410864	Unspecified	+
SPEC-54-1_Chr5	4180613	4180802	rnd-5_family-2549	LTR/Copia	+
SPEC-54-1_Chr5	4180965	4181157	rnd-5_family-777	Unknown	+
SPEC-54-1_Chr5	4181169	4181453	rnd-6_family-293	Unknown	+
SPEC-54-1_Chr5	4181455	4181690	rnd-5_family-777	Unknown	+
SPEC-54-1_Chr5	4181831	4181919	rnd-2_family-20	Unknown	-
SPEC-54-1_Chr5	4182329	4182400	rnd-6_family-156	LTR/Copia	+
SPEC-54-1_Chr5	4182391	4183709	Chr7_dbseq-nr_7_3696718-3701570	Unspecified	-
SPEC-54-1_Chr5	4184149	4184216	rnd-6_family-156	LTR/Copia	+
SPEC-54-1_Chr5	4184261	4184733	rnd-6_family-156	LTR/Copia	+
SPEC-54-1_Chr5	4188351	4188578	rnd-4_family-761	DNA/hAT-Ac	+
SPEC-54-1_Chr5	4194756	4194853	Chr5_dbseq-nr_5_31880597-31886441	Unspecified	-
SPEC-54-1_Chr5	4194817	4195101	rnd-4_family-1706	Unknown	-
SPEC-54-1_Chr5	4195251	4195350	rnd-4_family-1706	Unknown	-
SPEC-54-1_Chr5	4195265	4198777	rnd-5_family-1913	LINE/L1	-
SPEC-54-1_Chr5	4199089	4199302	rnd-5_family-273	Unknown	-
SPEC-54-1_Chr5	4199575	4199882	Chr2_dbseq-nr_2_7394744-7410864	Unspecified	+
SPEC-54-1_Chr5	4199884	4199979	rnd-5_family-329	LTR/Gypsy	-
SPEC-54-1_Chr5	4199983	4200191	rnd-6_family-332	Unknown	-
SPEC-54-1_Chr5	4200136	4200349	rnd-4_family-465	LTR/Gypsy	-
SPEC-54-1_Chr5	4200446	4201068	rnd-5_family-417	LTR/Gypsy	+
SPEC-54-1_Chr5	4200873	4201108	rnd-4_family-465	LTR/Gypsy	-
SPEC-54-1_Chr5	4201148	4202091	rnd-5_family-1413	Unknown	-
SPEC-54-1_Chr5	4201978	4202120	rnd-5_family-2178	DNA/hAT-Ac	+
SPEC-54-1_Chr5	4202121	4202242	rnd-5_family-417	LTR/Gypsy	+
SPEC-54-1_Chr5	4202149	4202310	rnd-5_family-420	LINE/L2	+
SPEC-54-1_Chr5	4202243	4202270	rnd-5_family-2178	DNA/hAT-Ac	+
SPEC-54-1_Chr5	4202385	4203001	rnd-5_family-1413	Unknown	+
SPEC-54-1_Chr5	4203066	4203301	rnd-4_family-465	LTR/Gypsy	+
SPEC-54-1_Chr5	4203106	4203714	rnd-5_family-417	LTR/Gypsy	-
SPEC-54-1_Chr5	4203157	4203723	rnd-6_family-332	Unknown	+
SPEC-54-1_Chr5	4203802	4204023	rnd-4_family-465	LTR/Gypsy	+
SPEC-54-1_Chr5	4203968	4204174	rnd-6_family-332	Unknown	+
SPEC-54-1_Chr5	4204179	4204273	rnd-5_family-329	LTR/Gypsy	+
SPEC-54-1_Chr5	4204289	4204582	Chr2_dbseq-nr_2_7394744-7410864	Unspecified	-
SPEC-54-1_Chr5	4204587	4204845	rnd-5_family-1292	Unknown	-
SPEC-54-1_Chr5	4205204	4205534	rnd-6_family-3944	DNA	-
SPEC-54-1_Chr5	4217225	4217744	SPEC-54-1_19_488	Unspecified	+
SPEC-54-1_Chr5	4218305	4218496	rnd-4_family-3212	DNA/hAT-Ac	+
SPEC-54-1_Chr5	4219101	4220103	Chr2_dbseq-nr_2_7394744-7410864	Unspecified	+
SPEC-54-1_Chr5	4220111	4220648	rnd-5_family-1908	Unknown	+
SPEC-54-1_Chr5	4220309	4220812	rnd-6_family-109	Unknown	-
SPEC-54-1_Chr5	4220476	4220488	Chr2_dbseq-nr_2_7394744-7410864	Unspecified	+
SPEC-54-1_Chr5	4220489	4220946	rnd-6_family-169	DNA/hAT-Tag1	-
SPEC-54-1_Chr5	4220985	4221255	Chr2_dbseq-nr_2_7394744-7410864	Unspecified	+
SPEC-54-1_Chr5	4225262	4225403	rnd-4_family-470	Unknown	-
SPEC-54-1_Chr5	4225399	4225594	rnd-5_family-780	LTR/Caulimovirus	-
SPEC-54-1_Chr5	4231475	4231798	rnd-6_family-6238	Unknown	+
SPEC-54-1_Chr5	4232183	4234701	rnd-4_family-722	DNA/CMC-EnSpm	-
SPEC-54-1_Chr5	4235817	4236065	rnd-6_family-1014	DNA/CMC-EnSpm	-
SPEC-54-1_Chr5	4236117	4236399	rnd-6_family-2027	Unknown	+
SPEC-54-1_Chr5	4236498	4236744	rnd-5_family-300	Unknown	-
SPEC-54-1_Chr5	4236805	4236914	rnd-6_family-694	Unknown	-
SPEC-54-1_Chr5	4237039	4237366	rnd-6_family-2027	Unknown	+
SPEC-54-1_Chr5	4237362	4237721	rnd-5_family-300	Unknown	-
SPEC-54-1_Chr5	4237747	4237895	rnd-6_family-694	Unknown	-
SPEC-54-1_Chr5	4238140	4239044	rnd-4_family-513	Unknown	-
SPEC-54-1_Chr5	4241009	4241370	rnd-5_family-660	Unknown	+
SPEC-54-1_Chr5	4242085	4242185	rnd-4_family-943	Unknown	+
SPEC-54-1_Chr5	4251738	4252181	Chr5_dbseq-nr_5_31880597-31886441	Unspecified	-
SPEC-54-1_Chr5	4252133	4252416	rnd-6_family-15784	Unknown	+
SPEC-54-1_Chr5	4254301	4254454	rnd-4_family-470	Unknown	+
SPEC-54-1_Chr5	4255207	4255346	rnd-6_family-2534	Unknown	-
SPEC-54-1_Chr5	4260213	4260821	rnd-6_family-5930	SINE/Alu	-
SPEC-54-1_Chr5	4262757	4262956	rnd-5_family-2587	Unknown	+
SPEC-54-1_Chr5	4264256	4264504	SPEC-54-1_19_488	Unspecified	-
SPEC-54-1_Chr5	4264427	4264604	SPEC-54-1_19_488	Unspecified	+
SPEC-54-1_Chr5	4265284	4265683	SPEC-54-1_19_488	Unspecified	-
SPEC-54-1_Chr5	4266246	4266685	SPEC-54-1_19_488	Unspecified	+
SPEC-54-1_Chr5	4267553	4267693	rnd-6_family-1081	DNA/hAT-Tip100	-
SPEC-54-1_Chr5	4267727	4267916	rnd-5_family-5343	DNA/hAT-Tip100	-
SPEC-54-1_Chr5	4267903	4268103	rnd-6_family-11344	DNA/hAT-Tip100	-
SPEC-54-1_Chr5	4274830	4274906	rnd-5_family-273	Unknown	-
SPEC-54-1_Chr5	4274854	4275078	rnd-5_family-273	Unknown	+
SPEC-54-1_Chr5	4275072	4275234	rnd-5_family-273	Unknown	+
SPEC-54-1_Chr5	4277988	4278280	rnd-6_family-9552	LTR/Copia	-
SPEC-54-1_Chr5	4282343	4282450	rnd-2_family-20	Unknown	-
SPEC-54-1_Chr5	4282355	4282472	rnd-5_family-189	Unknown	+
SPEC-54-1_Chr5	4292454	4292691	rnd-5_family-694	DNA/hAT-Tip100	+
SPEC-54-1_Chr5	4292700	4292832	hAT-4_PTr_tp	DNA/hAT-Tip100	+
SPEC-54-1_Chr5	4292864	4292949	rnd-4_family-1294	DNA/hAT-Tip100	+
SPEC-54-1_Chr5	4292957	4293593	hAT-4_PTr_tp	DNA/hAT-Tip100	+
SPEC-54-1_Chr5	4293683	4293908	rnd-4_family-722	DNA/CMC-EnSpm	-
SPEC-54-1_Chr5	4294188	4294250	rnd-6_family-899	Unknown	-
SPEC-54-1_Chr5	4294570	4295029	rnd-5_family-1292	Unknown	-
SPEC-54-1_Chr5	4296382	4296700	rnd-5_family-694	DNA/hAT-Tip100	+
SPEC-54-1_Chr5	4296705	4296845	hAT-4_PTr_tp	DNA/hAT-Tip100	+
SPEC-54-1_Chr5	4296831	4296893	rnd-5_family-694	DNA/hAT-Tip100	+
SPEC-54-1_Chr5	4296894	4297000	rnd-4_family-1294	DNA/hAT-Tip100	+
SPEC-54-1_Chr5	4297200	4297347	hAT-4_PTr_tp	DNA/hAT-Tip100	+
SPEC-54-1_Chr5	4297352	4297508	rnd-4_family-1294	DNA/hAT-Tip100	+
SPEC-54-1_Chr5	4298253	4298509	Chr6_dbseq-nr_6_22486980-22492488	Unspecified	+
SPEC-54-1_Chr5	4298511	4298563	rnd-5_family-1013	LTR/Copia	-
SPEC-54-1_Chr5	4298964	4299090	rnd-6_family-1217	LINE/L1	-
SPEC-54-1_Chr5	4299091	4300273	Chr4_dbseq-nr_4_33035249-33041691	Unspecified	-
SPEC-54-1_Chr5	4300274	4303094	rnd-6_family-1217	LINE/L1	-
SPEC-54-1_Chr5	4303865	4304567	Chr2_dbseq-nr_2_7394744-7410864	Unspecified	+
SPEC-54-1_Chr5	4326932	4327175	rnd-5_family-1017	Unknown	+
SPEC-54-1_Chr5	4327273	4328317	rnd-6_family-3818	Unknown	+
SPEC-54-1_Chr5	4328812	4329206	rnd-5_family-780	LTR/Caulimovirus	-
SPEC-54-1_Chr5	4329304	4329653	SPEC-54-1_19_488	Unspecified	-
SPEC-54-1_Chr5	4329457	4329661	SPEC-54-1_19_488	Unspecified	+
SPEC-54-1_Chr5	4334494	4334973	SPEC-54-1_19_488	Unspecified	+
SPEC-54-1_Chr5	4336879	4337066	SPEC-54-1_19_488	Unspecified	-
SPEC-54-1_Chr5	4337044	4337240	SPEC-54-1_19_488	Unspecified	+
SPEC-54-1_Chr5	4342935	4343049	rnd-4_family-29	LINE/L1	+
SPEC-54-1_Chr5	4343052	4343185	rnd-4_family-1580	LTR/Gypsy	+
SPEC-54-1_Chr5	4343178	4343602	rnd-4_family-138	Unknown	-
SPEC-54-1_Chr5	4343546	4344763	rnd-5_family-2692	LTR/Gypsy	+
SPEC-54-1_Chr5	4344373	4344942	rnd-4_family-92	LTR/Gypsy	+
SPEC-54-1_Chr5	4344923	4344981	rnd-5_family-2692	LTR/Gypsy	+
SPEC-54-1_Chr5	4344998	4345141	rnd-6_family-257	LTR/Gypsy	+
SPEC-54-1_Chr5	4345005	4345164	Chr2_dbseq-nr_2_30612663-30622667	Unspecified	+
SPEC-54-1_Chr5	4345162	4345829	rnd-3_family-54	LTR/Gypsy	+
SPEC-54-1_Chr5	4345950	4347156	rnd-4_family-29	LINE/L1	+
SPEC-54-1_Chr5	4347784	4347858	rnd-6_family-6177	Unknown	+
SPEC-54-1_Chr5	4347901	4351085	rnd-4_family-29	LINE/L1	+
SPEC-54-1_Chr5	4351094	4352032	Chr2_dbseq-nr_2_18522490-18531774	Unspecified	-
SPEC-54-1_Chr5	4352073	4352115	Chr4_dbseq-nr_4_1519005-1528152	Unspecified	-
SPEC-54-1_Chr5	4352115	4352725	rnd-4_family-834	Unknown	+
SPEC-54-1_Chr5	4352731	4353958	rnd-4_family-29	LINE/L1	+
SPEC-54-1_Chr5	4366676	4367031	SPEC-54-1_19_488	Unspecified	-
SPEC-54-1_Chr5	4369513	4369632	rnd-6_family-1339	Unknown	+
SPEC-54-1_Chr5	4369945	4370036	rnd-6_family-90	Unknown	+
SPEC-54-1_Chr5	4369964	4369980	rnd-6_family-3944	DNA	+
SPEC-54-1_Chr5	4369981	4370206	rnd-6_family-2224	Unknown	-
SPEC-54-1_Chr5	4370207	4370242	rnd-6_family-3944	DNA	+
SPEC-54-1_Chr5	4370299	4370408	rnd-6_family-2534	Unknown	-
SPEC-54-1_Chr5	4370711	4371065	Chr2_dbseq-nr_2_7394744-7410864	Unspecified	-
SPEC-54-1_Chr5	4380254	4380267	rnd-6_family-109	Unknown	+
SPEC-54-1_Chr5	4380268	4380528	rnd-6_family-169	DNA/hAT-Tag1	+
SPEC-54-1_Chr5	4380529	4380983	rnd-5_family-1908	Unknown	-
SPEC-54-1_Chr5	4380529	4380590	rnd-6_family-109	Unknown	+
SPEC-54-1_Chr5	4380991	4382017	Chr2_dbseq-nr_2_7394744-7410864	Unspecified	-
SPEC-54-1_Chr5	4383534	4383881	rnd-6_family-4317	Unknown	-
SPEC-54-1_Chr5	4383889	4384232	Chr5_dbseq-nr_5_31880597-31886441	Unspecified	+
SPEC-54-1_Chr5	4385649	4385752	rnd-5_family-189	Unknown	-
SPEC-54-1_Chr5	4386125	4386368	SPEC-54-1_19_488	Unspecified	+
SPEC-54-1_Chr5	4400154	4400239	rnd-2_family-20	Unknown	-
SPEC-54-1_Chr5	4404272	4404519	rnd-5_family-150	Unknown	+
SPEC-54-1_Chr5	4404437	4404818	rnd-5_family-86	DNA/hAT-Ac	+
SPEC-54-1_Chr5	4404805	4405187	rnd-5_family-6311	DNA/hAT-Ac	+
SPEC-54-1_Chr5	4405022	4405241	SPEC-54-1_25_7290	Unspecified	-
SPEC-54-1_Chr5	4406050	4406292	rnd-5_family-150	Unknown	+
SPEC-54-1_Chr5	4406425	4406509	rnd-5_family-1292	Unknown	-
SPEC-54-1_Chr5	4406452	4407035	rnd-5_family-273	Unknown	+
SPEC-54-1_Chr5	4407055	4407112	rnd-6_family-2122	Unknown	-
SPEC-54-1_Chr5	4413567	4413749	rnd-6_family-3854	Unknown	+
SPEC-54-1_Chr5	4414060	4414199	SPEC-54-1_19_488	Unspecified	+
SPEC-54-1_Chr5	4414180	4414199	rnd-6_family-3944	DNA	-
SPEC-54-1_Chr5	4414200	4414278	rnd-6_family-2534	Unknown	+
SPEC-54-1_Chr5	4414279	4414295	rnd-6_family-3944	DNA	-
SPEC-54-1_Chr5	4414294	4414371	rnd-5_family-290	LTR/Gypsy	+
SPEC-54-1_Chr5	4414395	4414494	rnd-6_family-2534	Unknown	+
SPEC-54-1_Chr5	4414513	4414575	rnd-6_family-2224	Unknown	+
SPEC-54-1_Chr5	4414596	4414670	rnd-6_family-2224	Unknown	+
SPEC-54-1_Chr5	4414702	4414884	rnd-6_family-2224	Unknown	+
SPEC-54-1_Chr5	4418717	4418802	rnd-2_family-20	Unknown	+
SPEC-54-1_Chr5	4426276	4426560	rnd-6_family-11267	Unknown	-
SPEC-54-1_Chr5	4437859	4438195	rnd-5_family-96	Unknown	+
SPEC-54-1_Chr5	4438763	4439041	SPEC-54-1_19_488	Unspecified	+
SPEC-54-1_Chr5	4440478	4441042	Chr2_dbseq-nr_2_7394744-7410864	Unspecified	+
SPEC-54-1_Chr5	4440893	4441100	rnd-6_family-332	Unknown	-
SPEC-54-1_Chr5	4441038	4441998	rnd-4_family-465	LTR/Gypsy	-
SPEC-54-1_Chr5	4441345	4442084	rnd-5_family-417	LTR/Gypsy	+
SPEC-54-1_Chr5	4442300	4443196	rnd-6_family-549	Unknown	-
SPEC-54-1_Chr5	4443183	4443330	rnd-5_family-417	LTR/Gypsy	+
SPEC-54-1_Chr5	4443343	4443519	rnd-5_family-420	LINE/L2	+
SPEC-54-1_Chr5	4444341	4444443	rnd-4_family-761	DNA/hAT-Ac	+
SPEC-54-1_Chr5	4454435	4454582	rnd-5_family-934	Unknown	+
SPEC-54-1_Chr5	4459796	4460311	rnd-5_family-792	Unknown	+
SPEC-54-1_Chr5	4466705	4466812	rnd-4_family-470	Unknown	+
SPEC-54-1_Chr5	4468672	4468830	rnd-6_family-3854	Unknown	-
SPEC-54-1_Chr5	4468717	4468856	rnd-5_family-378	DNA/CMC-EnSpm	+
SPEC-54-1_Chr5	4468833	4468932	rnd-5_family-3268	Unknown	+
SPEC-54-1_Chr5	4468834	4468946	Chr5_dbseq-nr_5_31880597-31886441	Unspecified	-
SPEC-54-1_Chr5	4468947	4469004	rnd-4_family-976	DNA/hAT-Ac	-
SPEC-54-1_Chr5	4469001	4470239	Chr5_dbseq-nr_5_21897855-21908010	Unspecified	+
SPEC-54-1_Chr5	4470240	4470492	rnd-4_family-976	DNA/hAT-Ac	-
SPEC-54-1_Chr5	4470573	4471097	Chr5_dbseq-nr_5_4929161-4936058	Unspecified	-
SPEC-54-1_Chr5	4471268	4471772	Chr5_dbseq-nr_5_4929161-4936058	Unspecified	-
SPEC-54-1_Chr5	4471787	4472012	rnd-6_family-2467	Unknown	-
SPEC-54-1_Chr5	4472005	4472323	rnd-4_family-972	LINE/L1	-
SPEC-54-1_Chr5	4472172	4473017	rnd-5_family-2646	Unknown	-
SPEC-54-1_Chr5	4473341	4473474	rnd-4_family-686	LINE/L1	+
SPEC-54-1_Chr5	4474051	4474252	rnd-4_family-686	LINE/L1	+
SPEC-54-1_Chr5	4474268	4474393	rnd-5_family-2513	Unknown	-
SPEC-54-1_Chr5	4474283	4474472	rnd-4_family-441	LTR/Gypsy	+
SPEC-54-1_Chr5	4474471	4476982	rnd-5_family-681	LTR/Gypsy	+
SPEC-54-1_Chr5	4476984	4477700	rnd-4_family-972	LINE/L1	+
SPEC-54-1_Chr5	4477702	4477765	rnd-5_family-4921	Unknown	-
SPEC-54-1_Chr5	4477917	4478006	rnd-5_family-681	LTR/Gypsy	+
SPEC-54-1_Chr5	4478061	4478330	rnd-4_family-686	LINE/L1	+
SPEC-54-1_Chr5	4478354	4478980	rnd-4_family-528	Unknown	-
SPEC-54-1_Chr5	4479497	4479568	rnd-6_family-1339	Unknown	-
SPEC-54-1_Chr5	4480340	4480497	rnd-5_family-562	DNA/hAT-Ac	+
SPEC-54-1_Chr5	4480658	4480774	rnd-5_family-562	DNA/hAT-Ac	+
SPEC-54-1_Chr5	4481278	4482040	SPEC-54-1_31_7465	Unspecified	-
SPEC-54-1_Chr5	4483663	4484083	rnd-6_family-1140	LTR	-
SPEC-54-1_Chr5	4484922	4485009	rnd-6_family-3106	DNA/hAT-Ac	+
SPEC-54-1_Chr5	4484968	4485184	SPEC-54-1_25_7290	Unspecified	-
SPEC-54-1_Chr5	4485010	4485092	rnd-5_family-150	Unknown	+
SPEC-54-1_Chr5	4485204	4485298	SPEC-54-1_25_7290	Unspecified	-
SPEC-54-1_Chr5	4485271	4486082	rnd-5_family-86	DNA/hAT-Ac	+
SPEC-54-1_Chr5	4486115	4486402	rnd-5_family-86	DNA/hAT-Ac	+
SPEC-54-1_Chr5	4486224	4486436	SPEC-54-1_25_7290	Unspecified	-
SPEC-54-1_Chr5	4487393	4487664	rnd-6_family-1140	LTR	-
SPEC-54-1_Chr5	4488526	4489022	Chr5_dbseq-nr_5_31880597-31886441	Unspecified	-
SPEC-54-1_Chr5	4488890	4489304	rnd-6_family-4317	Unknown	+
SPEC-54-1_Chr5	4490241	4490407	rnd-6_family-1640	DNA/CMC-EnSpm	-
SPEC-54-1_Chr5	4490413	4490562	SPEC-54-1_35_5868	Unspecified	+
SPEC-54-1_Chr5	4490576	4490640	rnd-6_family-622	DNA/CMC-EnSpm	-
SPEC-54-1_Chr5	4490640	4490824	SPEC-54-1_35_5868	Unspecified	+
SPEC-54-1_Chr5	4491004	4492268	rnd-5_family-1482	Unknown	-
SPEC-54-1_Chr5	4492527	4493127	rnd-5_family-1292	Unknown	-
SPEC-54-1_Chr5	4493407	4494253	Chr7_dbseq-nr_7_13477733-13481740	Unspecified	+
SPEC-54-1_Chr5	4494548	4494632	Chr7_dbseq-nr_7_13477733-13481740	Unspecified	+
SPEC-54-1_Chr5	4494693	4495179	rnd-5_family-1482	Unknown	-
SPEC-54-1_Chr5	4495436	4496034	rnd-5_family-1292	Unknown	-
SPEC-54-1_Chr5	4496318	4497224	Chr7_dbseq-nr_7_13477733-13481740	Unspecified	+
SPEC-54-1_Chr5	4497460	4497544	Chr7_dbseq-nr_7_13477733-13481740	Unspecified	+
SPEC-54-1_Chr5	4497976	4498143	rnd-5_family-420	LINE/L2	-
SPEC-54-1_Chr5	4498021	4498215	rnd-5_family-2178	DNA/hAT-Ac	-
SPEC-54-1_Chr5	4498049	4498664	rnd-5_family-417	LTR/Gypsy	-
SPEC-54-1_Chr5	4498582	4498778	rnd-5_family-1413	Unknown	+
SPEC-54-1_Chr5	4498716	4498833	rnd-5_family-417	LTR/Gypsy	-
SPEC-54-1_Chr5	4518144	4518689	Chr2_dbseq-nr_2_7394744-7410864	Unspecified	-
SPEC-54-1_Chr5	4519678	4519854	SPEC-54-1_25_7480	Unspecified	-
SPEC-54-1_Chr5	4519697	4519889	SPEC-54-1_25_7480	Unspecified	+
SPEC-54-1_Chr5	4521889	4522164	rnd-4_family-470	Unknown	-
SPEC-54-1_Chr5	4524099	4525309	rnd-6_family-6685	LTR/Copia	+
SPEC-54-1_Chr5	4525308	4525704	SPEC-54-1_31_7465	Unspecified	+
SPEC-54-1_Chr5	4525707	4526088	rnd-6_family-6685	LTR/Copia	+
SPEC-54-1_Chr5	4526234	4526636	rnd-6_family-61	LTR/Copia	+
SPEC-54-1_Chr5	4526601	4526644	rnd-6_family-15992	Unknown	+
SPEC-54-1_Chr5	4526752	4527302	Chr9_dbseq-nr_9_28674173-28678954	Unspecified	-
SPEC-54-1_Chr5	4527581	4527845	rnd-6_family-9552	LTR/Copia	+
SPEC-54-1_Chr5	4527902	4530530	rnd-6_family-1217	LINE/L1	+
SPEC-54-1_Chr5	4530013	4530989	Chr5_dbseq-nr_5_31880597-31886441	Unspecified	+
SPEC-54-1_Chr5	4530625	4531046	Chr5_dbseq-nr_5_4929161-4936058	Unspecified	-
SPEC-54-1_Chr5	4532865	4533178	rnd-6_family-61	LTR/Copia	+
SPEC-54-1_Chr5	4533458	4533569	rnd-6_family-1140	LTR	+
SPEC-54-1_Chr5	4535401	4535911	Chr5_dbseq-nr_5_31880597-31886441	Unspecified	-
SPEC-54-1_Chr5	4535920	4536218	rnd-6_family-4317	Unknown	+
SPEC-54-1_Chr5	4536086	4536234	rnd-6_family-2468	Unknown	-
SPEC-54-1_Chr5	4536295	4536389	rnd-6_family-4317	Unknown	+
SPEC-54-1_Chr5	4536299	4536322	rnd-4_family-976	DNA/hAT-Ac	-
SPEC-54-1_Chr5	4536323	4536405	rnd-6_family-2468	Unknown	-
SPEC-54-1_Chr5	4537660	4538067	rnd-6_family-509	Unknown	+
SPEC-54-1_Chr5	4542745	4543036	rnd-4_family-761	DNA/hAT-Ac	+
SPEC-54-1_Chr5	4544434	4544478	rnd-6_family-3135	Simple_repeat	+
SPEC-54-1_Chr5	4552924	4553114	rnd-5_family-422	Unknown	-
SPEC-54-1_Chr5	4557083	4557248	rnd-5_family-1101	LTR	-
SPEC-54-1_Chr5	4560019	4560080	rnd-4_family-5	Unknown	+
SPEC-54-1_Chr5	4561328	4561403	rnd-6_family-1036	Unknown	+
SPEC-54-1_Chr5	4571903	4572007	rnd-5_family-5343	DNA/hAT-Tip100	-
SPEC-54-1_Chr5	4572579	4572928	rnd-6_family-2027	Unknown	-
SPEC-54-1_Chr5	4573115	4573164	rnd-4_family-739	DNA/hAT-Tip100	-
SPEC-54-1_Chr5	4573217	4573413	rnd-4_family-739	DNA/hAT-Tip100	-
SPEC-54-1_Chr5	4573400	4573525	Chr5_dbseq-nr_5_31880597-31886441	Unspecified	+
SPEC-54-1_Chr5	4573460	4573641	rnd-6_family-3516	Unknown	-
SPEC-54-1_Chr5	4573552	4573820	Chr5_dbseq-nr_5_31880597-31886441	Unspecified	+
SPEC-54-1_Chr5	4573742	4573989	rnd-6_family-3516	Unknown	-
SPEC-54-1_Chr5	4574177	4574420	rnd-6_family-262	RC/Helitron	+
SPEC-54-1_Chr5	4575360	4575471	rnd-5_family-1413	Unknown	+
SPEC-54-1_Chr5	4575460	4576467	rnd-6_family-109	Unknown	+
SPEC-54-1_Chr5	4576616	4576688	rnd-5_family-8303	Unknown	+
SPEC-54-1_Chr5	4576689	4576881	rnd-4_family-465	LTR/Gypsy	+
SPEC-54-1_Chr5	4576882	4576907	rnd-5_family-8303	Unknown	+
SPEC-54-1_Chr5	4576898	4577617	rnd-4_family-465	LTR/Gypsy	+
SPEC-54-1_Chr5	4577550	4577756	rnd-6_family-332	Unknown	+
SPEC-54-1_Chr5	4577596	4578143	Chr2_dbseq-nr_2_7394744-7410864	Unspecified	-
SPEC-54-1_Chr5	4578378	4578578	rnd-6_family-262	RC/Helitron	-
SPEC-54-1_Chr5	4578584	4578709	rnd-6_family-7635	LTR/Copia	-
SPEC-54-1_Chr5	4579219	4579293	rnd-6_family-262	RC/Helitron	-
SPEC-54-1_Chr5	4579592	4580138	rnd-5_family-150	Unknown	+
SPEC-54-1_Chr5	4580323	4580447	rnd-5_family-150	Unknown	+
SPEC-54-1_Chr5	4580786	4582598	rnd-4_family-376	Unknown	-
SPEC-54-1_Chr5	4582705	4583025	rnd-5_family-582	LTR/Gypsy	+
SPEC-54-1_Chr5	4583083	4583212	rnd-5_family-582	LTR/Gypsy	+
SPEC-54-1_Chr5	4583195	4583290	rnd-6_family-5821	Unknown	-
SPEC-54-1_Chr5	4583379	4583577	rnd-5_family-582	LTR/Gypsy	+
SPEC-54-1_Chr5	4583417	4583635	rnd-6_family-6444	Unknown	+
SPEC-54-1_Chr5	4583631	4583732	rnd-5_family-582	LTR/Gypsy	+
SPEC-54-1_Chr5	4583837	4584109	rnd-5_family-582	LTR/Gypsy	+
SPEC-54-1_Chr5	4584347	4584686	rnd-4_family-376	Unknown	-
SPEC-54-1_Chr5	4584684	4585110	rnd-4_family-376	Unknown	-
SPEC-54-1_Chr5	4585123	4585203	rnd-5_family-735	Unknown	+
SPEC-54-1_Chr5	4585174	4585455	rnd-4_family-376	Unknown	-
SPEC-54-1_Chr5	4585452	4585773	rnd-3_family-206	Unknown	-
SPEC-54-1_Chr5	4585666	4585789	rnd-6_family-694	Unknown	+
SPEC-54-1_Chr5	4585787	4585994	rnd-5_family-777	Unknown	+
SPEC-54-1_Chr5	4586006	4586275	rnd-6_family-293	Unknown	+
SPEC-54-1_Chr5	4586277	4586514	rnd-5_family-777	Unknown	+
SPEC-54-1_Chr5	4586700	4586803	rnd-3_family-206	Unknown	-
SPEC-54-1_Chr5	4590186	4591289	rnd-3_family-206	Unknown	+
SPEC-54-1_Chr5	4591325	4591611	rnd-4_family-376	Unknown	+
SPEC-54-1_Chr5	4591337	4591668	rnd-5_family-735	Unknown	-
SPEC-54-1_Chr5	4591677	4592269	rnd-4_family-376	Unknown	+
SPEC-54-1_Chr5	4592330	4592508	rnd-5_family-734	LTR/Gypsy	+
SPEC-54-1_Chr5	4592514	4593142	rnd-4_family-376	Unknown	+
SPEC-54-1_Chr5	4593160	4593235	rnd-4_family-376	Unknown	+
SPEC-54-1_Chr5	4593235	4593360	rnd-4_family-380	Unknown	+
SPEC-54-1_Chr5	4593483	4593567	rnd-4_family-376	Unknown	+
SPEC-54-1_Chr5	4593532	4594041	rnd-6_family-2278	Unknown	-
SPEC-54-1_Chr5	4594190	4594469	rnd-4_family-376	Unknown	+
SPEC-54-1_Chr5	4594521	4594675	rnd-6_family-7626	Unknown	-
SPEC-54-1_Chr5	4594672	4594801	rnd-3_family-206	Unknown	+
SPEC-54-1_Chr5	4594833	4596135	rnd-3_family-206	Unknown	+
SPEC-54-1_Chr5	4597605	4597815	SPEC-54-1_35_5868	Unspecified	-
SPEC-54-1_Chr5	4597794	4597864	rnd-6_family-622	DNA/CMC-EnSpm	+
SPEC-54-1_Chr5	4597865	4597971	SPEC-54-1_35_5868	Unspecified	-
SPEC-54-1_Chr5	4598068	4598340	rnd-4_family-41	LTR/Gypsy	+
SPEC-54-1_Chr5	4598120	4598733	rnd-4_family-332	Unknown	+
SPEC-54-1_Chr5	4598723	4598786	rnd-6_family-9591	Unknown	+
SPEC-54-1_Chr5	4598803	4598881	rnd-4_family-138	Unknown	+
SPEC-54-1_Chr5	4598835	4598955	rnd-4_family-177	LTR/Gypsy	-
SPEC-54-1_Chr5	4598848	4599660	rnd-4_family-138	Unknown	-
SPEC-54-1_Chr5	4599652	4600026	rnd-4_family-139	LTR/Gypsy	+
SPEC-54-1_Chr5	4599726	4600148	rnd-4_family-951	LTR/Gypsy	+
SPEC-54-1_Chr5	4600201	4600272	rnd-4_family-951	LTR/Gypsy	+
SPEC-54-1_Chr5	4600271	4600623	rnd-4_family-139	LTR/Gypsy	+
SPEC-54-1_Chr5	4600694	4600800	rnd-3_family-54	LTR/Gypsy	+
SPEC-54-1_Chr5	4600796	4600847	SPEC-54-1_35_5868	Unspecified	-
SPEC-54-1_Chr5	4600876	4601842	rnd-5_family-178	LINE/RTE-BovB	+
SPEC-54-1_Chr5	4601702	4601863	rnd-6_family-186	Unknown	+
SPEC-54-1_Chr5	4601860	4602124	rnd-5_family-178	LINE/RTE-BovB	+
SPEC-54-1_Chr5	4602181	4603171	rnd-5_family-1210	Unknown	+
SPEC-54-1_Chr5	4603524	4603963	SPEC-54-1_19_488	Unspecified	+
SPEC-54-1_Chr5	4604860	4605092	rnd-4_family-470	Unknown	-
SPEC-54-1_Chr5	4605145	4607738	Chr5_dbseq-nr_5_31048785-31051374	Unspecified	-
SPEC-54-1_Chr5	4609575	4609751	Chr4_dbseq-nr_4_21533978-21539579	Unspecified	+
SPEC-54-1_Chr5	4610004	4613166	Chr4_dbseq-nr_4_21533978-21539579	Unspecified	+
SPEC-54-1_Chr5	4612212	4614010	Chr4_dbseq-nr_4_32901969-32907508	Unspecified	-
SPEC-54-1_Chr5	4612868	4614601	Chr5_dbseq-nr_5_34189354-34193607	Unspecified	+
SPEC-54-1_Chr5	4614462	4614722	Chr4_dbseq-nr_4_32901969-32907508	Unspecified	-
SPEC-54-1_Chr5	4614655	4614944	Chr4_dbseq-nr_4_21533978-21539579	Unspecified	+
SPEC-54-1_Chr5	4615671	4618483	Chr7_dbseq-nr_7_13477733-13481740	Unspecified	-
SPEC-54-1_Chr5	4618480	4618589	rnd-5_family-582	LTR/Gypsy	+
SPEC-54-1_Chr5	4618644	4618747	rnd-5_family-582	LTR/Gypsy	+
SPEC-54-1_Chr5	4618794	4618930	rnd-5_family-582	LTR/Gypsy	+
SPEC-54-1_Chr5	4618897	4618987	rnd-6_family-5821	Unknown	-
SPEC-54-1_Chr5	4619105	4619861	rnd-5_family-582	LTR/Gypsy	+
SPEC-54-1_Chr5	4620065	4620449	rnd-4_family-376	Unknown	-
SPEC-54-1_Chr5	4620447	4620869	rnd-4_family-376	Unknown	-
SPEC-54-1_Chr5	4620882	4621048	rnd-5_family-735	Unknown	+
SPEC-54-1_Chr5	4620933	4621209	rnd-4_family-376	Unknown	-
SPEC-54-1_Chr5	4621230	4621527	rnd-3_family-206	Unknown	-
SPEC-54-1_Chr5	4621420	4621553	rnd-6_family-694	Unknown	+
SPEC-54-1_Chr5	4621768	4621925	rnd-6_family-2027	Unknown	-
SPEC-54-1_Chr5	4623904	4624232	rnd-5_family-4163	Unknown	+
SPEC-54-1_Chr5	4624305	4624476	Chr7_dbseq-nr_7_3696718-3701570	Unspecified	+
SPEC-54-1_Chr5	4624481	4625286	rnd-4_family-2282	LTR/Copia	-
SPEC-54-1_Chr5	4625215	4626557	Chr6_dbseq-nr_6_12150851-12159423	Unspecified	+
SPEC-54-1_Chr5	4626580	4629590	Chr9_dbseq-nr_9_28674173-28678954	Unspecified	+
SPEC-54-1_Chr5	4629540	4629662	rnd-5_family-4163	Unknown	+
SPEC-54-1_Chr5	4629671	4630126	Chr7_dbseq-nr_7_3696718-3701570	Unspecified	+
SPEC-54-1_Chr5	4630127	4630278	rnd-6_family-638	LTR/Copia	-
SPEC-54-1_Chr5	4630262	4630718	rnd-5_family-4163	Unknown	+
SPEC-54-1_Chr5	4633443	4633536	rnd-5_family-178	LINE/RTE-BovB	+
SPEC-54-1_Chr5	4633675	4634188	SPEC-54-1_35_5868	Unspecified	+
SPEC-54-1_Chr5	4634182	4634269	rnd-5_family-1210	Unknown	+
SPEC-54-1_Chr5	4634321	4634440	SPEC-54-1_26_449	Unspecified	-
SPEC-54-1_Chr5	4634542	4634786	rnd-5_family-2178	DNA/hAT-Ac	+
SPEC-54-1_Chr5	4635238	4635672	SPEC-54-1_19_488	Unspecified	+
SPEC-54-1_Chr5	4635798	4636966	rnd-5_family-16	LTR/Caulimovirus	+
SPEC-54-1_Chr5	4636954	4636967	rnd-4_family-41	LTR/Gypsy	-
SPEC-54-1_Chr5	4636968	4638092	rnd-5_family-1164	Unknown	+
SPEC-54-1_Chr5	4638093	4638987	rnd-4_family-41	LTR/Gypsy	-
SPEC-54-1_Chr5	4638773	4639677	Chr5_dbseq-nr_5_7826757-7830957	Unspecified	+
SPEC-54-1_Chr5	4639678	4639760	rnd-5_family-681	LTR/Gypsy	-
SPEC-54-1_Chr5	4639762	4639954	rnd-5_family-16	LTR/Caulimovirus	+
SPEC-54-1_Chr5	4639960	4642749	rnd-6_family-258	LTR/Caulimovirus	+
SPEC-54-1_Chr5	4643260	4644227	rnd-6_family-258	LTR/Caulimovirus	+
SPEC-54-1_Chr5	4644220	4648581	rnd-5_family-16	LTR/Caulimovirus	+
SPEC-54-1_Chr5	4648587	4650584	rnd-6_family-258	LTR/Caulimovirus	+
SPEC-54-1_Chr5	4650598	4650750	rnd-5_family-16	LTR/Caulimovirus	-
SPEC-54-1_Chr5	4650734	4651210	rnd-6_family-258	LTR/Caulimovirus	-
SPEC-54-1_Chr5	4651216	4652084	rnd-5_family-16	LTR/Caulimovirus	-
SPEC-54-1_Chr5	4652082	4652341	rnd-6_family-10942	Unknown	+
SPEC-54-1_Chr5	4652284	4652972	rnd-4_family-2548	Unknown	-
SPEC-54-1_Chr5	4652342	4652370	Chr4_dbseq-nr_4_33035249-33041691	Unspecified	+
SPEC-54-1_Chr5	4652836	4653242	Chr4_dbseq-nr_4_33035249-33041691	Unspecified	+
SPEC-54-1_Chr5	4652959	4653221	rnd-6_family-1081	DNA/hAT-Tip100	-
SPEC-54-1_Chr5	4653222	4653331	rnd-5_family-897	Unknown	-
SPEC-54-1_Chr5	4653326	4655430	rnd-5_family-16	LTR/Caulimovirus	-
SPEC-54-1_Chr5	4655405	4656176	rnd-5_family-1205	Unknown	-
SPEC-54-1_Chr5	4656618	4656630	rnd-6_family-9044	Unknown	-
SPEC-54-1_Chr5	4656631	4656722	rnd-4_family-1273	LTR/Copia	+
SPEC-54-1_Chr5	4656725	4656762	rnd-5_family-1205	Unknown	-
SPEC-54-1_Chr5	4656763	4658030	rnd-5_family-857	LTR/Gypsy	+
SPEC-54-1_Chr5	4657872	4658564	Chr8_dbseq-nr_8_21168014-21170705	Unspecified	+
SPEC-54-1_Chr5	4658514	4659622	rnd-5_family-1408	DNA/hAT-Ac	+
SPEC-54-1_Chr5	4658554	4660137	rnd-5_family-857	LTR/Gypsy	+
SPEC-54-1_Chr5	4660138	4660259	rnd-6_family-4439	Unknown	+
SPEC-54-1_Chr5	4660240	4660332	rnd-6_family-4439	Unknown	+
SPEC-54-1_Chr5	4660336	4660608	rnd-6_family-2680	Unknown	-
SPEC-54-1_Chr5	4660614	4661819	rnd-5_family-2561	Unknown	+
SPEC-54-1_Chr5	4661520	4662042	rnd-5_family-2561	Unknown	+
SPEC-54-1_Chr5	4662042	4662148	Chr5_dbseq-nr_5_21897855-21908010	Unspecified	-
SPEC-54-1_Chr5	4662149	4662391	rnd-5_family-443	Unknown	+
SPEC-54-1_Chr5	4662392	4662730	Chr5_dbseq-nr_5_21897855-21908010	Unspecified	-
SPEC-54-1_Chr5	4662555	4663133	rnd-5_family-2561	Unknown	+
SPEC-54-1_Chr5	4663195	4663479	rnd-5_family-2561	Unknown	+
SPEC-54-1_Chr5	4663390	4663707	rnd-6_family-3116	LTR/Gypsy	+
SPEC-54-1_Chr5	4663742	4663823	rnd-5_family-2561	Unknown	+
SPEC-54-1_Chr5	4663819	4663829	rnd-5_family-1205	Unknown	+
SPEC-54-1_Chr5	4663830	4663871	rnd-5_family-857	LTR/Gypsy	+
SPEC-54-1_Chr5	4663872	4663886	rnd-5_family-1205	Unknown	+
SPEC-54-1_Chr5	4663885	4664295	rnd-6_family-9763	Unknown	+
SPEC-54-1_Chr5	4664297	4664474	rnd-5_family-2561	Unknown	+
SPEC-54-1_Chr5	4664617	4664723	rnd-5_family-443	Unknown	+
SPEC-54-1_Chr5	4664751	4666863	rnd-4_family-220	DNA/MuLE-MuDR	-
SPEC-54-1_Chr5	4667106	4667719	rnd-6_family-2507	DNA/MuLE-MuDR	-
SPEC-54-1_Chr5	4667668	4669129	rnd-5_family-586	Unknown	+
SPEC-54-1_Chr5	4669128	4669217	SPEC-54-1_35_5868	Unspecified	-
SPEC-54-1_Chr5	4669223	4669530	SPEC-54-1_35_5868	Unspecified	-
SPEC-54-1_Chr5	4669531	4670296	rnd-5_family-586	Unknown	+
SPEC-54-1_Chr5	4670242	4670447	rnd-5_family-1205	Unknown	-
SPEC-54-1_Chr5	4672871	4673103	rnd-5_family-777	Unknown	-
SPEC-54-1_Chr5	4673173	4673370	rnd-6_family-1124	LTR/Gypsy	+
SPEC-54-1_Chr5	4673198	4673379	rnd-6_family-293	Unknown	-
SPEC-54-1_Chr5	4673381	4673604	rnd-5_family-777	Unknown	-
SPEC-54-1_Chr5	4673597	4673859	rnd-6_family-42	Unknown	-
SPEC-54-1_Chr5	4674137	4674695	rnd-5_family-5129	Unknown	-
SPEC-54-1_Chr5	4677129	4677310	rnd-6_family-3503	Unknown	+
SPEC-54-1_Chr5	4680997	4681402	rnd-5_family-1413	Unknown	+
SPEC-54-1_Chr5	4681624	4681970	rnd-6_family-549	Unknown	+
SPEC-54-1_Chr5	4682419	4683074	rnd-5_family-420	LINE/L2	-
SPEC-54-1_Chr5	4682511	4683299	rnd-5_family-8303	Unknown	+
SPEC-54-1_Chr5	4683299	4686561	Chr6_dbseq-nr_6_30122086-30125294	Unspecified	-
SPEC-54-1_Chr5	4686552	4686821	rnd-6_family-332	Unknown	+
SPEC-54-1_Chr5	4686684	4687251	Chr2_dbseq-nr_2_7394744-7410864	Unspecified	-
SPEC-54-1_Chr5	4687418	4687545	rnd-6_family-9044	Unknown	-
SPEC-54-1_Chr5	4687534	4687865	SPEC-54-1_20_5450	Unspecified	+
SPEC-54-1_Chr5	4687866	4688517	rnd-6_family-9044	Unknown	-
SPEC-54-1_Chr5	4691355	4691423	Chr7_dbseq-nr_7_13477733-13481740	Unspecified	-
SPEC-54-1_Chr5	4691413	4691539	Chr7_dbseq-nr_7_13477733-13481740	Unspecified	-
SPEC-54-1_Chr5	4691556	4692200	Chr7_dbseq-nr_7_13477733-13481740	Unspecified	-
SPEC-54-1_Chr5	4692202	4692517	rnd-4_family-804	LTR/Copia	+
SPEC-54-1_Chr5	4692343	4692596	Chr7_dbseq-nr_7_13477733-13481740	Unspecified	-
SPEC-54-1_Chr5	4692597	4693662	rnd-5_family-230	LTR/Copia	+
SPEC-54-1_Chr5	4693663	4693919	rnd-6_family-387	LTR/Copia	+
SPEC-54-1_Chr5	4693920	4694003	Chr7_dbseq-nr_7_10313269-10319051	Unspecified	+
SPEC-54-1_Chr5	4694003	4694297	rnd-5_family-230	LTR/Copia	+
SPEC-54-1_Chr5	4694298	4694748	Chr7_dbseq-nr_7_22011467-22019330	Unspecified	+
SPEC-54-1_Chr5	4694633	4694872	Chr7_dbseq-nr_7_13477733-13481740	Unspecified	-
SPEC-54-1_Chr5	4694875	4695068	Chr7_dbseq-nr_7_13477733-13481740	Unspecified	-
SPEC-54-1_Chr5	4695057	4695158	rnd-2_family-20	Unknown	-
SPEC-54-1_Chr5	4695148	4696278	Chr7_dbseq-nr_7_13477733-13481740	Unspecified	-
SPEC-54-1_Chr5	4696238	4696267	SPEC-54-1_31_7465	Unspecified	+
SPEC-54-1_Chr5	4696268	4696422	Chr7_dbseq-nr_7_13477733-13481740	Unspecified	-
SPEC-54-1_Chr5	4696414	4696800	Chr7_dbseq-nr_7_13477733-13481740	Unspecified	-
SPEC-54-1_Chr5	4696423	4696489	SPEC-54-1_31_7465	Unspecified	+
SPEC-54-1_Chr5	4696792	4696889	Chr7_dbseq-nr_7_13477733-13481740	Unspecified	-
SPEC-54-1_Chr5	4698479	4698918	rnd-6_family-2975	Unknown	+
SPEC-54-1_Chr5	4698828	4699333	rnd-5_family-820	Unknown	+
SPEC-54-1_Chr5	4699336	4699421	rnd-2_family-20	Unknown	+
SPEC-54-1_Chr5	4699454	4699736	rnd-5_family-820	Unknown	+
SPEC-54-1_Chr5	4699739	4700628	rnd-6_family-2975	Unknown	+
SPEC-54-1_Chr5	4700636	4701286	rnd-5_family-582	LTR/Gypsy	-
SPEC-54-1_Chr5	4701216	4701596	rnd-4_family-972	LINE/L1	+
SPEC-54-1_Chr5	4701669	4702086	rnd-5_family-74	Unknown	+
SPEC-54-1_Chr5	4702110	4702264	rnd-6_family-909	Unknown	-
SPEC-54-1_Chr5	4702162	4702332	SPEC-54-1_26_449	Unspecified	+
SPEC-54-1_Chr5	4702205	4702459	SPEC-54-1_26_449	Unspecified	-
SPEC-54-1_Chr5	4702476	4702593	rnd-4_family-130	DNA/CMC-EnSpm	-
SPEC-54-1_Chr5	4703089	4703375	rnd-6_family-3152	Unknown	-
SPEC-54-1_Chr5	4703726	4703783	rnd-6_family-109	Unknown	+
SPEC-54-1_Chr5	4703784	4704306	rnd-6_family-1200	Unknown	-
SPEC-54-1_Chr5	4704277	4704473	rnd-5_family-417	LTR/Gypsy	-
SPEC-54-1_Chr5	4704307	4704361	rnd-6_family-109	Unknown	+
SPEC-54-1_Chr5	4704447	4704662	rnd-5_family-8303	Unknown	+
SPEC-54-1_Chr5	4704663	4704898	rnd-4_family-465	LTR/Gypsy	+
SPEC-54-1_Chr5	4704899	4704920	rnd-5_family-8303	Unknown	+
SPEC-54-1_Chr5	4704918	4705029	rnd-6_family-3152	Unknown	-
SPEC-54-1_Chr5	4705093	4705358	rnd-6_family-349	LINE/L1	-
SPEC-54-1_Chr5	4705113	4705391	rnd-6_family-3818	Unknown	+
SPEC-54-1_Chr5	4705257	4705424	rnd-5_family-2178	DNA/hAT-Ac	-
SPEC-54-1_Chr5	4705423	4705682	rnd-6_family-10942	Unknown	+
SPEC-54-1_Chr5	4705714	4706326	rnd-4_family-2548	Unknown	-
SPEC-54-1_Chr5	4706174	4706613	Chr4_dbseq-nr_4_33035249-33041691	Unspecified	+
SPEC-54-1_Chr5	4706381	4706695	rnd-5_family-897	Unknown	-
SPEC-54-1_Chr5	4706537	4706698	rnd-5_family-1379	DNA/PIF-Harbinger	+
SPEC-54-1_Chr5	4706702	4707254	rnd-5_family-2178	DNA/hAT-Ac	-
SPEC-54-1_Chr5	4707228	4707343	rnd-6_family-909	Unknown	-
SPEC-54-1_Chr5	4707344	4707669	rnd-5_family-2178	DNA/hAT-Ac	-
SPEC-54-1_Chr5	4708658	4708819	rnd-5_family-150	Unknown	-
SPEC-54-1_Chr5	4713365	4713437	rnd-6_family-6238	Unknown	+
SPEC-54-1_Chr5	4713619	4714029	rnd-6_family-6238	Unknown	-
SPEC-54-1_Chr5	4714650	4715417	rnd-5_family-97	LINE/L1	+
SPEC-54-1_Chr5	4716411	4716538	rnd-5_family-254	LINE/L1	+
SPEC-54-1_Chr5	4716585	4716667	rnd-5_family-681	LTR/Gypsy	+
SPEC-54-1_Chr5	4716668	4717635	Chr5_dbseq-nr_5_7826757-7830957	Unspecified	-
SPEC-54-1_Chr5	4717358	4719160	rnd-4_family-41	LTR/Gypsy	+
SPEC-54-1_Chr5	4719181	4719299	rnd-6_family-211	Unknown	-
SPEC-54-1_Chr5	4719307	4721060	rnd-5_family-254	LINE/L1	+
SPEC-54-1_Chr5	4721076	4721885	Chr2_dbseq-nr_2_30612663-30622667	Unspecified	+
SPEC-54-1_Chr5	4721844	4721907	rnd-4_family-972	LINE/L1	-
SPEC-54-1_Chr5	4721853	4721966	rnd-4_family-499	LTR/Copia	+
SPEC-54-1_Chr5	4721886	4721951	rnd-4_family-972	LINE/L1	+
SPEC-54-1_Chr5	4721952	4722114	rnd-4_family-499	LTR/Copia	-
SPEC-54-1_Chr5	4722115	4722284	Chr2_dbseq-nr_2_30612663-30622667	Unspecified	+
SPEC-54-1_Chr5	4722285	4722547	rnd-5_family-819	Unknown	+
SPEC-54-1_Chr5	4722548	4722587	Chr2_dbseq-nr_2_30612663-30622667	Unspecified	+
SPEC-54-1_Chr5	4722700	4723759	Chr2_dbseq-nr_2_30612663-30622667	Unspecified	+
SPEC-54-1_Chr5	4723708	4723765	rnd-4_family-333	LINE/L1	+
SPEC-54-1_Chr5	4723766	4724044	rnd-4_family-499	LTR/Copia	-
SPEC-54-1_Chr5	4724009	4724085	rnd-6_family-213	Unknown	-
SPEC-54-1_Chr5	4724154	4724268	rnd-6_family-213	Unknown	-
SPEC-54-1_Chr5	4724335	4724481	rnd-5_family-1351	LTR/Copia	-
SPEC-54-1_Chr5	4724524	4724615	rnd-5_family-3235	LTR/Gypsy	-
SPEC-54-1_Chr5	4724581	4724626	rnd-5_family-1351	LTR/Copia	-
SPEC-54-1_Chr5	4724717	4725077	rnd-5_family-3235	LTR/Gypsy	-
SPEC-54-1_Chr5	4725067	4725529	Chr2_dbseq-nr_2_30612663-30622667	Unspecified	+
SPEC-54-1_Chr5	4725555	4725722	rnd-6_family-2027	Unknown	-
SPEC-54-1_Chr5	4730289	4730932	Chr5_dbseq-nr_5_35925312-35930973	Unspecified	+
SPEC-54-1_Chr5	4730939	4731000	rnd-5_family-9888	Unknown	+
SPEC-54-1_Chr5	4731007	4732809	Chr5_dbseq-nr_5_35925312-35930973	Unspecified	+
SPEC-54-1_Chr5	4732571	4733204	rnd-4_family-962	LTR/Gypsy	+
SPEC-54-1_Chr5	4733205	4735960	Chr5_dbseq-nr_5_35925312-35930973	Unspecified	+
SPEC-54-1_Chr5	4736073	4736567	SPEC-54-1_19_488	Unspecified	-
SPEC-54-1_Chr5	4736723	4736857	rnd-6_family-2140	Unknown	-
SPEC-54-1_Chr5	4748714	4748878	rnd-4_family-1424	DNA/hAT-Ac	-
SPEC-54-1_Chr5	4749279	4749429	rnd-4_family-1424	DNA/hAT-Ac	-
SPEC-54-1_Chr5	4749725	4749860	rnd-6_family-3116	LTR/Gypsy	-
SPEC-54-1_Chr5	4750077	4750290	rnd-5_family-2390	LTR/Gypsy	-
SPEC-54-1_Chr5	4750314	4750675	rnd-6_family-1469	Unknown	+
SPEC-54-1_Chr5	4750686	4751450	Chr2_dbseq-nr_2_30612663-30622667	Unspecified	+
SPEC-54-1_Chr5	4750903	4751522	Chr2_dbseq-nr_2_15370840-15382776	Unspecified	+
SPEC-54-1_Chr5	4751490	4751599	rnd-4_family-499	LTR/Copia	+
SPEC-54-1_Chr5	4751524	4751753	rnd-4_family-972	LINE/L1	+
SPEC-54-1_Chr5	4751600	4751651	rnd-4_family-972	LINE/L1	-
SPEC-54-1_Chr5	4751753	4751913	rnd-6_family-1902	LTR/Gypsy	+
SPEC-54-1_Chr5	4751754	4751934	Chr2_dbseq-nr_2_30612663-30622667	Unspecified	+
SPEC-54-1_Chr5	4751929	4752190	rnd-5_family-819	Unknown	+
SPEC-54-1_Chr5	4752201	4753020	rnd-6_family-1469	Unknown	+
SPEC-54-1_Chr5	4753145	4753490	rnd-6_family-1469	Unknown	+
SPEC-54-1_Chr5	4753646	4753771	rnd-6_family-1469	Unknown	+
SPEC-54-1_Chr5	4754759	4754937	rnd-6_family-4317	Unknown	-
SPEC-54-1_Chr5	4754938	4754970	rnd-5_family-987	Unknown	+
SPEC-54-1_Chr5	4755201	4755440	rnd-5_family-987	Unknown	+
SPEC-54-1_Chr5	4755592	4755658	rnd-5_family-2266	LINE/L1	+
SPEC-54-1_Chr5	4755670	4756047	rnd-5_family-4090	RC/Helitron	-
SPEC-54-1_Chr5	4756368	4757478	rnd-5_family-4090	RC/Helitron	-
SPEC-54-1_Chr5	4757784	4760730	rnd-5_family-4090	RC/Helitron	-
SPEC-54-1_Chr5	4760845	4762994	rnd-5_family-4090	RC/Helitron	-
SPEC-54-1_Chr5	4763037	4764838	rnd-4_family-41	LTR/Gypsy	-
SPEC-54-1_Chr5	4764431	4766119	Chr5_dbseq-nr_5_7826757-7830957	Unspecified	+
SPEC-54-1_Chr5	4766120	4768093	rnd-4_family-32	Unknown	+
SPEC-54-1_Chr5	4768078	4768776	rnd-4_family-32	Unknown	+
SPEC-54-1_Chr5	4768775	4768891	rnd-4_family-32	Unknown	+
SPEC-54-1_Chr5	4768886	4769336	rnd-4_family-41	LTR/Gypsy	-
SPEC-54-1_Chr5	4769337	4771714	rnd-4_family-41	LTR/Gypsy	-
SPEC-54-1_Chr5	4771307	4772785	Chr5_dbseq-nr_5_7826757-7830957	Unspecified	+
SPEC-54-1_Chr5	4772732	4772874	rnd-4_family-449	Unknown	+
SPEC-54-1_Chr5	4776227	4776417	rnd-5_family-4090	RC/Helitron	-
SPEC-54-1_Chr5	4776411	4776563	rnd-5_family-2266	LINE/L1	+
SPEC-54-1_Chr5	4776617	4777333	rnd-5_family-2266	LINE/L1	+
SPEC-54-1_Chr5	4777318	4777400	rnd-6_family-1081	DNA/hAT-Tip100	-
SPEC-54-1_Chr5	4777402	4777762	rnd-6_family-11344	DNA/hAT-Tip100	-
SPEC-54-1_Chr5	4777763	4778066	rnd-5_family-2266	LINE/L1	+
SPEC-54-1_Chr5	4785583	4785793	SPEC-54-1_25_7290	Unspecified	+
SPEC-54-1_Chr5	4785809	4786420	rnd-5_family-86	DNA/hAT-Ac	-
SPEC-54-1_Chr5	4786394	4786509	SPEC-54-1_25_7290	Unspecified	+
SPEC-54-1_Chr5	4786512	4786570	rnd-5_family-86	DNA/hAT-Ac	-
SPEC-54-1_Chr5	4786567	4786646	SPEC-54-1_25_7290	Unspecified	+
SPEC-54-1_Chr5	4786602	4786614	rnd-5_family-150	Unknown	-
SPEC-54-1_Chr5	4786615	4786693	rnd-6_family-3106	DNA/hAT-Ac	-
SPEC-54-1_Chr5	4789725	4789903	rnd-6_family-223	Unknown	-
SPEC-54-1_Chr5	4790112	4790253	rnd-5_family-2507	DNA/CMC-EnSpm	-
SPEC-54-1_Chr5	4790256	4790979	rnd-5_family-378	DNA/CMC-EnSpm	+
SPEC-54-1_Chr5	4791080	4791316	rnd-6_family-750	DNA/PIF-Harbinger	-
SPEC-54-1_Chr5	4791148	4791457	rnd-5_family-97	LINE/L1	+
SPEC-54-1_Chr5	4791494	4791641	rnd-6_family-2836	Unknown	-
SPEC-54-1_Chr5	4797050	4797161	Chr2_dbseq-nr_2_7394744-7410864	Unspecified	-
SPEC-54-1_Chr5	4811131	4811814	Chr2_dbseq-nr_2_7394744-7410864	Unspecified	-
SPEC-54-1_Chr5	4813966	4814059	rnd-5_family-934	Unknown	+
SPEC-54-1_Chr5	4814090	4814232	rnd-4_family-986	DNA/hAT-Tip100	+
SPEC-54-1_Chr5	4814262	4814903	rnd-6_family-9044	Unknown	+
SPEC-54-1_Chr5	4814904	4815317	SPEC-54-1_20_5450	Unspecified	-
SPEC-54-1_Chr5	4815108	4815328	rnd-6_family-35	DNA/MuLE-MuDR	-
SPEC-54-1_Chr5	4815329	4815433	rnd-6_family-9044	Unknown	+
SPEC-54-1_Chr5	4815460	4815706	rnd-5_family-594	LTR/Gypsy	-
SPEC-54-1_Chr5	4815706	4815756	rnd-5_family-594	LTR/Gypsy	-
SPEC-54-1_Chr5	4816427	4816631	rnd-5_family-2735	Unknown	-
SPEC-54-1_Chr5	4816929	4817206	rnd-5_family-269	LINE/L1	+
SPEC-54-1_Chr5	4817599	4817773	rnd-6_family-509	Unknown	+
SPEC-54-1_Chr5	4818018	4818292	rnd-4_family-1294	DNA/hAT-Tip100	+
SPEC-54-1_Chr5	4818293	4818364	hAT-4_PTr_tp	DNA/hAT-Tip100	+
SPEC-54-1_Chr5	4818365	4818700	rnd-5_family-859	DNA/hAT-Tip100	+
SPEC-54-1_Chr5	4819632	4820068	SPEC-54-1_19_488	Unspecified	-
SPEC-54-1_Chr5	4825579	4825591	rnd-6_family-403	Unknown	+
SPEC-54-1_Chr5	4825592	4825683	rnd-6_family-909	Unknown	-
SPEC-54-1_Chr5	4825606	4825692	SPEC-54-1_26_449	Unspecified	+
SPEC-54-1_Chr5	4825684	4825719	rnd-6_family-403	Unknown	+
SPEC-54-1_Chr5	4825693	4825873	rnd-6_family-909	Unknown	-
SPEC-54-1_Chr5	4825797	4825816	rnd-5_family-2178	DNA/hAT-Ac	-
SPEC-54-1_Chr5	4825817	4825918	SPEC-54-1_26_449	Unspecified	-
SPEC-54-1_Chr5	4825874	4825902	SPEC-54-1_26_449	Unspecified	+
SPEC-54-1_Chr5	4826181	4827520	Chr6_dbseq-nr_6_12150851-12159423	Unspecified	-
SPEC-54-1_Chr5	4827449	4828247	rnd-4_family-2282	LTR/Copia	+
SPEC-54-1_Chr5	4829843	4830035	rnd-5_family-2178	DNA/hAT-Ac	+
SPEC-54-1_Chr5	4829847	4830111	rnd-5_family-2178	DNA/hAT-Ac	-
SPEC-54-1_Chr5	4830048	4830131	rnd-6_family-909	Unknown	+
SPEC-54-1_Chr5	4837431	4837609	rnd-6_family-2268	LTR/Copia	-
SPEC-54-1_Chr5	4843412	4843600	rnd-6_family-3310	Unknown	+
SPEC-54-1_Chr5	4844040	4844511	SPEC-54-1_19_488	Unspecified	+
SPEC-54-1_Chr5	4850527	4850764	SPEC-54-1_19_488	Unspecified	+
SPEC-54-1_Chr5	4869427	4869579	rnd-6_family-3944	DNA	+
SPEC-54-1_Chr5	4874481	4874575	rnd-5_family-295	Unknown	+
SPEC-54-1_Chr5	4874557	4874578	rnd-5_family-1205	Unknown	+
SPEC-54-1_Chr5	4874579	4875200	rnd-4_family-220	DNA/MuLE-MuDR	+
SPEC-54-1_Chr5	4875150	4875414	Chr8_dbseq-nr_8_21168014-21170705	Unspecified	+
SPEC-54-1_Chr5	4875368	4878491	rnd-6_family-2507	DNA/MuLE-MuDR	+
SPEC-54-1_Chr5	4878495	4878820	rnd-5_family-783	Unknown	-
SPEC-54-1_Chr5	4878817	4878916	rnd-6_family-2507	DNA/MuLE-MuDR	+
SPEC-54-1_Chr5	4878923	4880012	Chr8_dbseq-nr_8_21168014-21170705	Unspecified	-
SPEC-54-1_Chr5	4880013	4880245	rnd-6_family-5942	Unknown	+
SPEC-54-1_Chr5	4880246	4880390	Chr8_dbseq-nr_8_21168014-21170705	Unspecified	-
SPEC-54-1_Chr5	4880328	4881867	rnd-4_family-1273	LTR/Copia	-
SPEC-54-1_Chr5	4881877	4882072	rnd-6_family-4902	Unknown	-
SPEC-54-1_Chr5	4882063	4882194	Chr2_dbseq-nr_2_30612663-30622667	Unspecified	-
SPEC-54-1_Chr5	4882182	4882251	rnd-5_family-1962	LTR/Copia	+
SPEC-54-1_Chr5	4882252	4882466	rnd-6_family-1902	LTR/Gypsy	-
SPEC-54-1_Chr5	4882467	4882874	rnd-6_family-4902	Unknown	-
SPEC-54-1_Chr5	4882467	4882888	rnd-5_family-295	Unknown	+
SPEC-54-1_Chr5	4882658	4882932	rnd-5_family-297	LTR/Copia	+
SPEC-54-1_Chr5	4882928	4883628	Chr2_dbseq-nr_2_15370840-15382776	Unspecified	-
SPEC-54-1_Chr5	4883881	4884801	SPEC-54-1_20_5450	Unspecified	-
SPEC-54-1_Chr5	4884872	4885027	rnd-6_family-3106	DNA/hAT-Ac	+
SPEC-54-1_Chr5	4885790	4886131	rnd-5_family-6311	DNA/hAT-Ac	+
SPEC-54-1_Chr5	4886942	4887132	rnd-6_family-1469	Unknown	+
SPEC-54-1_Chr5	4887113	4887221	rnd-4_family-441	LTR/Gypsy	+
SPEC-54-1_Chr5	4887129	4888068	rnd-5_family-2513	Unknown	-
SPEC-54-1_Chr5	4887308	4888493	rnd-4_family-441	LTR/Gypsy	+
SPEC-54-1_Chr5	4888471	4888917	rnd-5_family-3311	Unknown	+
SPEC-54-1_Chr5	4888858	4889034	rnd-5_family-2513	Unknown	-
SPEC-54-1_Chr5	4889035	4890064	rnd-5_family-1710	LTR/Gypsy	+
SPEC-54-1_Chr5	4890359	4890982	rnd-3_family-206	Unknown	-
SPEC-54-1_Chr5	4891242	4891405	rnd-6_family-3854	Unknown	-
SPEC-54-1_Chr5	4894115	4894490	Chr5_dbseq-nr_5_31880597-31886441	Unspecified	-
SPEC-54-1_Chr5	4894610	4895055	Chr5_dbseq-nr_5_31880597-31886441	Unspecified	-
SPEC-54-1_Chr5	4894886	4895494	rnd-5_family-1913	LINE/L1	-
SPEC-54-1_Chr5	4911316	4911379	rnd-6_family-1238	Unknown	-
SPEC-54-1_Chr5	4912764	4912821	rnd-6_family-4317	Unknown	+
SPEC-54-1_Chr5	4912782	4913149	Chr5_dbseq-nr_5_31880597-31886441	Unspecified	-
SPEC-54-1_Chr5	4913086	4913363	rnd-6_family-4317	Unknown	+
SPEC-54-1_Chr5	4913122	4913433	rnd-6_family-2468	Unknown	-
SPEC-54-1_Chr5	4913543	4913929	rnd-5_family-97	LINE/L1	-
SPEC-54-1_Chr5	4913798	4914026	rnd-6_family-750	DNA/PIF-Harbinger	+
SPEC-54-1_Chr5	4913878	4914031	rnd-3_family-36	Unknown	-
SPEC-54-1_Chr5	4929169	4929531	Chr5_dbseq-nr_5_4929161-4936058	Unspecified	+
SPEC-54-1_Chr5	4930698	4936058	Chr5_dbseq-nr_5_4929161-4936058	Unspecified	+
SPEC-54-1_Chr5	4936054	4936338	Chr5_dbseq-nr_5_4929161-4936058	Unspecified	+
SPEC-54-1_Chr5	4939132	4939273	rnd-5_family-593	Unknown	-
SPEC-54-1_Chr5	4942443	4943140	Chr5_dbseq-nr_5_4929161-4936058	Unspecified	+
SPEC-54-1_Chr5	4943473	4943900	SPEC-54-1_19_488	Unspecified	-
SPEC-54-1_Chr5	4949986	4950192	rnd-5_family-2468	Unknown	+
SPEC-54-1_Chr5	4950422	4950653	rnd-5_family-593	Unknown	+
SPEC-54-1_Chr5	4950660	4950774	rnd-4_family-1294	DNA/hAT-Tip100	-
SPEC-54-1_Chr5	4950773	4950854	rnd-2_family-20	Unknown	+
SPEC-54-1_Chr5	4950860	4951549	rnd-4_family-1294	DNA/hAT-Tip100	-
SPEC-54-1_Chr5	4951550	4951636	rnd-5_family-859	DNA/hAT-Tip100	-
SPEC-54-1_Chr5	4951696	4951908	rnd-5_family-593	Unknown	+
SPEC-54-1_Chr5	4951959	4952176	rnd-5_family-1292	Unknown	+
SPEC-54-1_Chr5	4952177	4952668	rnd-5_family-273	Unknown	+
SPEC-54-1_Chr5	4954169	4954324	Chr7_dbseq-nr_7_10240427-10245890	Unspecified	-
SPEC-54-1_Chr5	4954486	4957199	Chr7_dbseq-nr_7_10240427-10245890	Unspecified	-
SPEC-54-1_Chr5	4957138	4959379	rnd-4_family-41	LTR/Gypsy	-
SPEC-54-1_Chr5	4959110	4960300	Chr5_dbseq-nr_5_7826757-7830957	Unspecified	+
SPEC-54-1_Chr5	4960319	4960583	Chr7_dbseq-nr_7_10240427-10245890	Unspecified	-
SPEC-54-1_Chr5	4960320	4962193	Chr5_dbseq-nr_5_34189354-34193607	Unspecified	+
SPEC-54-1_Chr5	4962028	4962325	Chr7_dbseq-nr_7_10240427-10245890	Unspecified	-
SPEC-54-1_Chr5	4962870	4962937	rnd-6_family-509	Unknown	+
SPEC-54-1_Chr5	4965623	4965876	Chr7_dbseq-nr_7_10313269-10319051	Unspecified	+
SPEC-54-1_Chr5	4965876	4966138	Chr7_dbseq-nr_7_10313269-10319051	Unspecified	+
SPEC-54-1_Chr5	4971233	4971268	rnd-6_family-8095	Unknown	+
SPEC-54-1_Chr5	4971268	4971816	rnd-5_family-8303	Unknown	+
SPEC-54-1_Chr5	4971901	4972158	Chr2_dbseq-nr_2_7394744-7410864	Unspecified	-
SPEC-54-1_Chr5	4971939	4972325	rnd-6_family-109	Unknown	+
SPEC-54-1_Chr5	4972130	4972353	rnd-6_family-1200	Unknown	-
SPEC-54-1_Chr5	4972474	4972910	Chr2_dbseq-nr_2_7394744-7410864	Unspecified	-
SPEC-54-1_Chr5	4972830	4973168	rnd-4_family-465	LTR/Gypsy	+
SPEC-54-1_Chr5	4972880	4985114	Chr2_dbseq-nr_2_7394744-7410864	Unspecified	-
SPEC-54-1_Chr5	4985222	4985257	rnd-6_family-8095	Unknown	+
SPEC-54-1_Chr5	4985273	4985606	rnd-5_family-8303	Unknown	+
SPEC-54-1_Chr5	4985854	4986302	rnd-6_family-1200	Unknown	-
SPEC-54-1_Chr5	4986436	4986798	Chr2_dbseq-nr_2_7394744-7410864	Unspecified	-
SPEC-54-1_Chr5	4986799	4987121	rnd-4_family-465	LTR/Gypsy	+
SPEC-54-1_Chr5	4987122	4987555	Chr2_dbseq-nr_2_7394744-7410864	Unspecified	-
SPEC-54-1_Chr5	4987914	4988148	rnd-6_family-963	DNA/TcMar-Stowaway	+
SPEC-54-1_Chr5	4988966	4989099	rnd-5_family-556	LTR/Copia	+
SPEC-54-1_Chr5	4989719	4989886	Chr5_dbseq-nr_5_34189354-34193607	Unspecified	+
SPEC-54-1_Chr5	4990111	4991342	Chr5_dbseq-nr_5_7826757-7830957	Unspecified	-
SPEC-54-1_Chr5	4991072	4993216	rnd-4_family-41	LTR/Gypsy	+
SPEC-54-1_Chr5	4993208	4994209	Chr5_dbseq-nr_5_31048785-31051374	Unspecified	+
SPEC-54-1_Chr5	4994334	4994391	rnd-5_family-1408	DNA/hAT-Ac	+
SPEC-54-1_Chr5	4994358	4994490	SPEC-54-1_25_7290	Unspecified	-
SPEC-54-1_Chr5	4994432	4994541	rnd-6_family-1548	Unknown	-
SPEC-54-1_Chr5	4994541	4994663	SPEC-54-1_25_7290	Unspecified	-
SPEC-54-1_Chr5	4994637	4995255	rnd-5_family-86	DNA/hAT-Ac	+
SPEC-54-1_Chr5	4995265	4995483	SPEC-54-1_25_7290	Unspecified	-
SPEC-54-1_Chr5	4997323	4997368	Chr4_dbseq-nr_4_1966788-1971963	Unspecified	-
SPEC-54-1_Chr5	4997369	4997539	Chr5_dbseq-nr_5_34189354-34193607	Unspecified	+
SPEC-54-1_Chr5	4997624	4998305	Chr5_dbseq-nr_5_31048785-31051374	Unspecified	+
SPEC-54-1_Chr5	4998986	4999803	SPEC-54-1_35_5868	Unspecified	+
SPEC-54-1_Chr5	4999975	5000069	rnd-5_family-273	Unknown	-
SPEC-54-1_Chr5	4999986	5000510	rnd-5_family-1292	Unknown	+
SPEC-54-1_Chr5	5004926	5005016	rnd-6_family-2743	Unknown	-
SPEC-54-1_Chr5	5007362	5007418	rnd-6_family-12493	Unknown	-
SPEC-54-1_Chr5	5007425	5008288	rnd-4_family-513	Unknown	+
SPEC-54-1_Chr5	5009709	5009807	rnd-6_family-2743	Unknown	+
SPEC-54-1_Chr5	5009965	5010055	rnd-4_family-943	Unknown	+
SPEC-54-1_Chr5	5010435	5010708	rnd-4_family-972	LINE/L1	+
SPEC-54-1_Chr5	5010622	5010881	rnd-5_family-286	DNA/hAT-Ac	+
SPEC-54-1_Chr5	5010936	5011223	rnd-4_family-972	LINE/L1	+
SPEC-54-1_Chr5	5020090	5020313	rnd-6_family-2534	Unknown	+
SPEC-54-1_Chr5	5020411	5020478	rnd-6_family-2534	Unknown	+
SPEC-54-1_Chr5	5035453	5035590	rnd-3_family-206	Unknown	+
SPEC-54-1_Chr5	5035620	5035800	rnd-5_family-300	Unknown	-
SPEC-54-1_Chr5	5035803	5036000	rnd-3_family-82	LTR/Gypsy	-
SPEC-54-1_Chr5	5036016	5037349	rnd-3_family-82	LTR/Gypsy	-
SPEC-54-1_Chr5	5037043	5038620	Chr5_dbseq-nr_5_7826757-7830957	Unspecified	+
SPEC-54-1_Chr5	5038621	5038774	rnd-5_family-300	Unknown	-
SPEC-54-1_Chr5	5038830	5039011	rnd-5_family-300	Unknown	-
SPEC-54-1_Chr5	5039013	5039210	rnd-3_family-82	LTR/Gypsy	-
SPEC-54-1_Chr5	5039224	5040561	rnd-3_family-82	LTR/Gypsy	-
SPEC-54-1_Chr5	5040253	5041834	Chr5_dbseq-nr_5_7826757-7830957	Unspecified	+
SPEC-54-1_Chr5	5041835	5042121	rnd-5_family-300	Unknown	-
SPEC-54-1_Chr5	5042126	5042225	rnd-6_family-694	Unknown	-
SPEC-54-1_Chr5	5042219	5043346	Chr4_dbseq-nr_4_33035249-33041691	Unspecified	-
SPEC-54-1_Chr5	5043439	5043611	SPEC-54-1_19_488	Unspecified	-
SPEC-54-1_Chr5	5043468	5043883	SPEC-54-1_19_488	Unspecified	+
SPEC-54-1_Chr5	5044206	5044581	rnd-4_family-1294	DNA/hAT-Tip100	-
SPEC-54-1_Chr5	5046748	5046784	rnd-6_family-3944	DNA	+
SPEC-54-1_Chr5	5046785	5047064	rnd-6_family-2534	Unknown	-
SPEC-54-1_Chr5	5047053	5047100	rnd-6_family-1081	DNA/hAT-Tip100	-
SPEC-54-1_Chr5	5047100	5047279	rnd-6_family-3788	DNA/hAT-Tip100	-
SPEC-54-1_Chr5	5047282	5047798	rnd-5_family-5343	DNA/hAT-Tip100	-
SPEC-54-1_Chr5	5047797	5047841	rnd-6_family-3944	DNA	+
SPEC-54-1_Chr5	5059754	5060475	rnd-6_family-750	DNA/PIF-Harbinger	+
SPEC-54-1_Chr5	5060472	5061173	rnd-6_family-750	DNA/PIF-Harbinger	+
SPEC-54-1_Chr5	5072365	5072747	SPEC-54-1_19_488	Unspecified	-
SPEC-54-1_Chr5	5073393	5073533	rnd-6_family-9453	Unknown	+
SPEC-54-1_Chr5	5082014	5082154	rnd-3_family-36	Unknown	+
SPEC-54-1_Chr5	5082022	5082186	rnd-6_family-750	DNA/PIF-Harbinger	-
SPEC-54-1_Chr5	5082300	5082726	SPEC-54-1_19_488	Unspecified	-
SPEC-54-1_Chr5	5083240	5083353	rnd-6_family-1339	Unknown	-
SPEC-54-1_Chr5	5084509	5084849	SPEC-54-1_19_488	Unspecified	-
SPEC-54-1_Chr5	5084848	5084956	rnd-5_family-1292	Unknown	-
SPEC-54-1_Chr5	5084872	5085127	rnd-5_family-1292	Unknown	+
SPEC-54-1_Chr5	5085164	5085417	rnd-5_family-1292	Unknown	+
SPEC-54-1_Chr5	5085419	5085602	SPEC-54-1_19_488	Unspecified	-
SPEC-54-1_Chr5	5085945	5086620	rnd-3_family-432	Unknown	-
SPEC-54-1_Chr5	5089927	5090032	rnd-6_family-1358	Unknown	-
SPEC-54-1_Chr5	5089957	5090127	Chr9_dbseq-nr_9_2767087-2772246	Unspecified	+
SPEC-54-1_Chr5	5090859	5090986	rnd-5_family-1231	Unknown	-
SPEC-54-1_Chr5	5091135	5091586	SPEC-54-1_19_488	Unspecified	+
SPEC-54-1_Chr5	5091802	5092016	rnd-6_family-1658	LINE/L1	-
SPEC-54-1_Chr5	5093574	5093800	rnd-6_family-2122	Unknown	-
SPEC-54-1_Chr5	5097213	5097375	rnd-6_family-851	Unknown	+
SPEC-54-1_Chr5	5100037	5100166	rnd-3_family-206	Unknown	-
SPEC-54-1_Chr5	5100292	5100746	rnd-6_family-2027	Unknown	-
SPEC-54-1_Chr5	5100764	5101037	rnd-3_family-206	Unknown	-
SPEC-54-1_Chr5	5101662	5101767	rnd-5_family-777	Unknown	-
SPEC-54-1_Chr5	5102308	5102798	SPEC-54-1_19_488	Unspecified	-
SPEC-54-1_Chr5	5104426	5104504	rnd-5_family-11535	Unknown	+
SPEC-54-1_Chr5	5104505	5104554	rnd-6_family-815	Unknown	-
SPEC-54-1_Chr5	5104506	5105037	rnd-4_family-22	Unknown	+
SPEC-54-1_Chr5	5105053	5105574	Chr4_dbseq-nr_4_20068233-20073326	Unspecified	-
SPEC-54-1_Chr5	5106081	5106795	Chr2_dbseq-nr_2_30612663-30622667	Unspecified	+
SPEC-54-1_Chr5	5106785	5106948	rnd-5_family-297	LTR/Copia	-
SPEC-54-1_Chr5	5106936	5108290	Chr4_dbseq-nr_4_15494072-15503467	Unspecified	+
SPEC-54-1_Chr5	5107304	5108844	Chr4_dbseq-nr_4_20430621-20440738	Unspecified	-
SPEC-54-1_Chr5	5108932	5115980	Chr4_dbseq-nr_4_15494072-15503467	Unspecified	+
SPEC-54-1_Chr5	5115981	5116303	rnd-5_family-295	Unknown	-
SPEC-54-1_Chr5	5116268	5116429	rnd-6_family-1902	LTR/Gypsy	+
SPEC-54-1_Chr5	5116430	5116527	rnd-5_family-1962	LTR/Copia	-
SPEC-54-1_Chr5	5116478	5116609	rnd-6_family-1902	LTR/Gypsy	+
SPEC-54-1_Chr5	5116610	5116867	Chr2_dbseq-nr_2_30612663-30622667	Unspecified	+
SPEC-54-1_Chr5	5116868	5117052	Chr4_dbseq-nr_4_20068233-20073326	Unspecified	-
SPEC-54-1_Chr5	5117052	5117141	rnd-4_family-449	Unknown	-
SPEC-54-1_Chr5	5117142	5117481	Chr5_dbseq-nr_5_7826757-7830957	Unspecified	-
SPEC-54-1_Chr5	5117482	5117687	rnd-4_family-1201	Unknown	-
SPEC-54-1_Chr5	5117688	5118288	Chr5_dbseq-nr_5_7826757-7830957	Unspecified	-
SPEC-54-1_Chr5	5117785	5117908	rnd-4_family-41	LTR/Gypsy	+
SPEC-54-1_Chr5	5117909	5118120	rnd-4_family-1201	Unknown	-
SPEC-54-1_Chr5	5118121	5118544	rnd-4_family-41	LTR/Gypsy	+
SPEC-54-1_Chr5	5118545	5120029	rnd-6_family-69	Unknown	+
SPEC-54-1_Chr5	5120055	5121076	Chr4_dbseq-nr_4_20068233-20073326	Unspecified	-
SPEC-54-1_Chr5	5121099	5121738	Chr4_dbseq-nr_4_20068233-20073326	Unspecified	-
SPEC-54-1_Chr5	5122024	5122294	rnd-6_family-1658	LINE/L1	+
SPEC-54-1_Chr5	5122285	5122456	rnd-5_family-593	Unknown	-
SPEC-54-1_Chr5	5122748	5122783	rnd-6_family-8095	Unknown	+
SPEC-54-1_Chr5	5122798	5123031	rnd-5_family-8303	Unknown	+
SPEC-54-1_Chr5	5123435	5124166	rnd-6_family-1200	Unknown	-
SPEC-54-1_Chr5	5124171	5125503	Chr2_dbseq-nr_2_7394744-7410864	Unspecified	-
SPEC-54-1_Chr5	5125497	5125544	rnd-4_family-75	Unknown	+
SPEC-54-1_Chr5	5125545	5125707	rnd-4_family-1072	LTR/Gypsy	+
SPEC-54-1_Chr5	5125708	5125720	rnd-4_family-75	Unknown	+
SPEC-54-1_Chr5	5125720	5127244	Chr5_dbseq-nr_5_7826757-7830957	Unspecified	-
SPEC-54-1_Chr5	5126983	5128693	rnd-4_family-41	LTR/Gypsy	+
SPEC-54-1_Chr5	5128688	5140804	Chr2_dbseq-nr_2_7394744-7410864	Unspecified	-
SPEC-54-1_Chr5	5140813	5141044	rnd-5_family-8303	Unknown	+
SPEC-54-1_Chr5	5141411	5141598	rnd-6_family-169	DNA/hAT-Tag1	+
SPEC-54-1_Chr5	5141442	5142167	rnd-6_family-1200	Unknown	-
SPEC-54-1_Chr5	5142172	5143287	Chr2_dbseq-nr_2_7394744-7410864	Unspecified	-
SPEC-54-1_Chr5	5143334	5143418	rnd-6_family-1658	LINE/L1	+
SPEC-54-1_Chr5	5143652	5144110	SPEC-54-1_19_488	Unspecified	-
SPEC-54-1_Chr5	5144199	5145670	rnd-5_family-1299	LINE/L1	+
SPEC-54-1_Chr5	5145996	5146591	rnd-4_family-220	DNA/MuLE-MuDR	+
SPEC-54-1_Chr5	5146592	5146665	rnd-4_family-1273	LTR/Copia	+
SPEC-54-1_Chr5	5146650	5146808	Chr8_dbseq-nr_8_21168014-21170705	Unspecified	+
SPEC-54-1_Chr5	5146666	5146708	rnd-4_family-220	DNA/MuLE-MuDR	+
SPEC-54-1_Chr5	5146779	5148779	rnd-4_family-220	DNA/MuLE-MuDR	+
SPEC-54-1_Chr5	5148777	5149512	rnd-6_family-2507	DNA/MuLE-MuDR	+
SPEC-54-1_Chr5	5149577	5149965	rnd-4_family-220	DNA/MuLE-MuDR	+
SPEC-54-1_Chr5	5149966	5151912	rnd-3_family-484	DNA/MuLE-MuDR	+
SPEC-54-1_Chr5	5151914	5154180	Chr8_dbseq-nr_8_21168014-21170705	Unspecified	-
SPEC-54-1_Chr5	5154181	5155298	rnd-4_family-1273	LTR/Copia	-
SPEC-54-1_Chr5	5155456	5155795	Chr7_dbseq-nr_7_10313269-10319051	Unspecified	-
SPEC-54-1_Chr5	5155924	5156134	Chr2_dbseq-nr_2_7394744-7410864	Unspecified	-
SPEC-54-1_Chr5	5156022	5156389	rnd-5_family-8303	Unknown	+
SPEC-54-1_Chr5	5156628	5156863	rnd-6_family-1200	Unknown	-
SPEC-54-1_Chr5	5156942	5157918	rnd-5_family-8303	Unknown	+
SPEC-54-1_Chr5	5158024	5158343	rnd-5_family-582	LTR/Gypsy	+
SPEC-54-1_Chr5	5158081	5158927	Chr2_dbseq-nr_2_7394744-7410864	Unspecified	-
SPEC-54-1_Chr5	5158882	5159164	rnd-6_family-322	Unknown	-
SPEC-54-1_Chr5	5159212	5159536	rnd-6_family-322	Unknown	-
SPEC-54-1_Chr5	5159541	5160752	rnd-4_family-465	LTR/Gypsy	+
SPEC-54-1_Chr5	5160793	5160957	rnd-6_family-321	Unknown	-
SPEC-54-1_Chr5	5161133	5161239	rnd-5_family-2610	Unknown	-
SPEC-54-1_Chr5	5161246	5161323	rnd-4_family-465	LTR/Gypsy	+
SPEC-54-1_Chr5	5161390	5161951	Chr2_dbseq-nr_2_7394744-7410864	Unspecified	-
SPEC-54-1_Chr5	5161972	5162365	rnd-6_family-1255	Unknown	+
SPEC-54-1_Chr5	5162296	5162488	rnd-4_family-465	LTR/Gypsy	+
SPEC-54-1_Chr5	5162478	5162855	rnd-6_family-1255	Unknown	+
SPEC-54-1_Chr5	5162918	5163584	rnd-4_family-465	LTR/Gypsy	+
SPEC-54-1_Chr5	5163631	5164973	rnd-4_family-465	LTR/Gypsy	+
SPEC-54-1_Chr5	5165018	5165511	rnd-4_family-465	LTR/Gypsy	+
SPEC-54-1_Chr5	5165492	5165921	rnd-6_family-3503	Unknown	-
SPEC-54-1_Chr5	5165912	5166295	rnd-4_family-465	LTR/Gypsy	+
SPEC-54-1_Chr5	5166154	5166305	rnd-6_family-1312	Unknown	+
SPEC-54-1_Chr5	5166344	5166675	Chr2_dbseq-nr_2_7394744-7410864	Unspecified	-
SPEC-54-1_Chr5	5166631	5166877	rnd-5_family-8303	Unknown	+
SPEC-54-1_Chr5	5167295	5167530	rnd-6_family-1200	Unknown	-
SPEC-54-1_Chr5	5167536	5167598	rnd-4_family-465	LTR/Gypsy	+
SPEC-54-1_Chr5	5167607	5168549	rnd-5_family-8303	Unknown	+
SPEC-54-1_Chr5	5168421	5168978	Chr2_dbseq-nr_2_7394744-7410864	Unspecified	-
SPEC-54-1_Chr5	5169149	5170462	Chr7_dbseq-nr_7_10313269-10319051	Unspecified	-
SPEC-54-1_Chr5	5173897	5174080	rnd-6_family-9885	Unknown	+
SPEC-54-1_Chr5	5174802	5177856	rnd-5_family-4090	RC/Helitron	+
SPEC-54-1_Chr5	5177850	5180314	rnd-4_family-92	LTR/Gypsy	+
SPEC-54-1_Chr5	5180313	5182108	rnd-5_family-4090	RC/Helitron	+
SPEC-54-1_Chr5	5182113	5182183	rnd-5_family-1974	Unknown	+
SPEC-54-1_Chr5	5182135	5182797	rnd-4_family-333	LINE/L1	+
SPEC-54-1_Chr5	5182720	5182811	rnd-4_family-75	Unknown	-
SPEC-54-1_Chr5	5182765	5184463	rnd-5_family-399	Unknown	+
SPEC-54-1_Chr5	5184582	5184638	rnd-6_family-411	Unknown	+
SPEC-54-1_Chr5	5184609	5184960	rnd-5_family-1441	Unknown	-
SPEC-54-1_Chr5	5184670	5185014	rnd-4_family-138	Unknown	+
SPEC-54-1_Chr5	5184715	5185101	rnd-4_family-139	LTR/Gypsy	-
SPEC-54-1_Chr5	5185105	5185237	rnd-4_family-1580	LTR/Gypsy	+
SPEC-54-1_Chr5	5185230	5185607	rnd-4_family-138	Unknown	-
SPEC-54-1_Chr5	5185566	5186952	rnd-5_family-2692	LTR/Gypsy	+
SPEC-54-1_Chr5	5186931	5186995	rnd-4_family-139	LTR/Gypsy	+
SPEC-54-1_Chr5	5187053	5187188	rnd-6_family-1902	LTR/Gypsy	+
SPEC-54-1_Chr5	5187076	5187202	Chr2_dbseq-nr_2_30612663-30622667	Unspecified	+
SPEC-54-1_Chr5	5187203	5187865	rnd-3_family-54	LTR/Gypsy	+
SPEC-54-1_Chr5	5187864	5189158	rnd-3_family-54	LTR/Gypsy	-
SPEC-54-1_Chr5	5189153	5189434	rnd-3_family-54	LTR/Gypsy	-
SPEC-54-1_Chr5	5189430	5190238	rnd-5_family-2390	LTR/Gypsy	-
SPEC-54-1_Chr5	5190215	5190351	rnd-4_family-32	Unknown	+
SPEC-54-1_Chr5	5190344	5190875	rnd-4_family-41	LTR/Gypsy	-
SPEC-54-1_Chr5	5190525	5190938	rnd-5_family-125	Unknown	+
SPEC-54-1_Chr5	5191021	5191206	rnd-5_family-1003	Unknown	-
SPEC-54-1_Chr5	5191189	5191512	rnd-4_family-32	Unknown	+
SPEC-54-1_Chr5	5191244	5192705	rnd-4_family-173	LTR/Gypsy	-
SPEC-54-1_Chr5	5192613	5193258	rnd-4_family-333	LINE/L1	+
SPEC-54-1_Chr5	5193181	5193272	rnd-4_family-75	Unknown	-
SPEC-54-1_Chr5	5193226	5194975	rnd-5_family-399	Unknown	+
SPEC-54-1_Chr5	5194934	5195050	rnd-6_family-64	LTR	-
SPEC-54-1_Chr5	5195089	5195148	rnd-6_family-411	Unknown	+
SPEC-54-1_Chr5	5195114	5195199	rnd-4_family-333	LINE/L1	+
SPEC-54-1_Chr5	5195192	5195327	rnd-4_family-149	Unknown	-
SPEC-54-1_Chr5	5195200	5195458	rnd-4_family-139	LTR/Gypsy	-
SPEC-54-1_Chr5	5195461	5195838	rnd-5_family-4090	RC/Helitron	+
SPEC-54-1_Chr5	5196123	5197456	rnd-5_family-4090	RC/Helitron	+
SPEC-54-1_Chr5	5197563	5198264	rnd-5_family-4090	RC/Helitron	+
SPEC-54-1_Chr5	5198794	5198840	rnd-5_family-4090	RC/Helitron	+
SPEC-54-1_Chr5	5199043	5199433	Chr7_dbseq-nr_7_10313269-10319051	Unspecified	-
SPEC-54-1_Chr5	5199649	5199699	Chr7_dbseq-nr_7_10313269-10319051	Unspecified	-
SPEC-54-1_Chr5	5206144	5207893	rnd-5_family-1913	LINE/L1	+
SPEC-54-1_Chr5	5210431	5210669	Chr4_dbseq-nr_4_1966788-1971963	Unspecified	+
SPEC-54-1_Chr5	5210441	5210727	Chr4_dbseq-nr_4_26573110-26578533	Unspecified	-
SPEC-54-1_Chr5	5210728	5210787	Chr10_dbseq-nr_1_5068447-5073734	Unspecified	+
SPEC-54-1_Chr5	5211052	5211262	Chr4_dbseq-nr_4_1966788-1971963	Unspecified	+
SPEC-54-1_Chr5	5211806	5211930	rnd-5_family-954	Unknown	+
SPEC-54-1_Chr5	5211836	5211942	rnd-5_family-954	Unknown	+
SPEC-54-1_Chr5	5211947	5212004	rnd-5_family-1519	Unknown	+
SPEC-54-1_Chr5	5211977	5212983	Chr2_dbseq-nr_2_12132976-12141727	Unspecified	-
SPEC-54-1_Chr5	5212985	5213582	rnd-3_family-1559	LTR/Copia	+
SPEC-54-1_Chr5	5213583	5213709	rnd-5_family-954	Unknown	+
SPEC-54-1_Chr5	5213707	5214279	Chr2_dbseq-nr_2_7394744-7410864	Unspecified	+
SPEC-54-1_Chr5	5214324	5215399	SPEC-54-1_30_767	Unspecified	+
SPEC-54-1_Chr5	5215401	5216090	rnd-4_family-465	LTR/Gypsy	-
SPEC-54-1_Chr5	5216046	5216519	rnd-5_family-8303	Unknown	-
SPEC-54-1_Chr5	5216545	5217563	rnd-6_family-109	Unknown	-
SPEC-54-1_Chr5	5217660	5217877	rnd-5_family-1413	Unknown	-
SPEC-54-1_Chr5	5217952	5218616	rnd-5_family-954	Unknown	+
SPEC-54-1_Chr5	5218766	5218966	rnd-5_family-954	Unknown	+
SPEC-54-1_Chr5	5219535	5219762	rnd-4_family-287	Unknown	-
SPEC-54-1_Chr5	5220024	5220098	rnd-3_family-54	LTR/Gypsy	+
SPEC-54-1_Chr5	5220425	5220576	rnd-6_family-1640	DNA/CMC-EnSpm	+
SPEC-54-1_Chr5	5221682	5226060	Chr4_dbseq-nr_4_1966788-1971963	Unspecified	-
SPEC-54-1_Chr5	5230938	5231462	SPEC-54-1_19_488	Unspecified	-
SPEC-54-1_Chr5	5232244	5232344	rnd-5_family-189	Unknown	+
SPEC-54-1_Chr5	5232345	5232382	rnd-6_family-1036	Unknown	-
SPEC-54-1_Chr5	5241493	5241611	rnd-6_family-3516	Unknown	-
SPEC-54-1_Chr5	5243489	5243559	rnd-5_family-934	Unknown	-
SPEC-54-1_Chr5	5243558	5243627	rnd-5_family-934	Unknown	-
SPEC-54-1_Chr5	5243942	5244002	rnd-5_family-934	Unknown	+
SPEC-54-1_Chr5	5247307	5247780	SPEC-54-1_19_488	Unspecified	-
SPEC-54-1_Chr5	5247949	5248018	rnd-6_family-1238	Unknown	+
SPEC-54-1_Chr5	5248377	5248483	rnd-5_family-934	Unknown	-
SPEC-54-1_Chr5	5249286	5250178	Chr2_dbseq-nr_2_7394744-7410864	Unspecified	-
SPEC-54-1_Chr5	5250197	5250417	rnd-5_family-1908	Unknown	-
SPEC-54-1_Chr5	5250425	5251457	Chr2_dbseq-nr_2_7394744-7410864	Unspecified	-
SPEC-54-1_Chr5	5252958	5253076	rnd-6_family-6630	Unknown	-
SPEC-54-1_Chr5	5253356	5253600	rnd-5_family-660	Unknown	+
SPEC-54-1_Chr5	5253732	5254054	rnd-4_family-46	DNA/hAT-Ac	+
SPEC-54-1_Chr5	5258887	5258971	rnd-6_family-2122	Unknown	+
SPEC-54-1_Chr5	5258946	5259084	rnd-6_family-2122	Unknown	+
SPEC-54-1_Chr5	5259367	5259453	rnd-5_family-1299	LINE/L1	-
SPEC-54-1_Chr5	5259507	5259836	rnd-5_family-254	LINE/L1	+
SPEC-54-1_Chr5	5261998	5262221	rnd-5_family-737	Unknown	-
SPEC-54-1_Chr5	5262114	5262235	rnd-5_family-737	Unknown	-
SPEC-54-1_Chr5	5262201	5262409	rnd-3_family-206	Unknown	+
SPEC-54-1_Chr5	5262410	5262743	rnd-5_family-737	Unknown	-
SPEC-54-1_Chr5	5262731	5262875	rnd-6_family-3076	Unknown	-
SPEC-54-1_Chr5	5267274	5267362	rnd-5_family-189	Unknown	+
SPEC-54-1_Chr5	5274302	5274417	rnd-4_family-528	Unknown	-
SPEC-54-1_Chr5	5277568	5277667	rnd-3_family-206	Unknown	-
SPEC-54-1_Chr5	5280887	5281032	rnd-4_family-470	Unknown	+
SPEC-54-1_Chr5	5283069	5283101	34908366_Osa	DNA/MuDR	-
SPEC-54-1_Chr5	5283948	5284109	SPEC-54-1_19_488	Unspecified	-
SPEC-54-1_Chr5	5283964	5284337	SPEC-54-1_19_488	Unspecified	+
SPEC-54-1_Chr5	5284982	5285149	SPEC-54-1_35_5868	Unspecified	-
SPEC-54-1_Chr5	5285151	5285220	rnd-6_family-3849	DNA/PIF-Harbinger	+
SPEC-54-1_Chr5	5285237	5285328	SPEC-54-1_35_5868	Unspecified	-
SPEC-54-1_Chr5	5285316	5285418	rnd-6_family-3849	DNA/PIF-Harbinger	+
SPEC-54-1_Chr5	5285474	5285609	rnd-5_family-96	Unknown	-
SPEC-54-1_Chr5	5285695	5285886	SPEC-54-1_35_5868	Unspecified	-
SPEC-54-1_Chr5	5289550	5289724	rnd-4_family-1273	LTR/Copia	+
SPEC-54-1_Chr5	5289757	5294062	rnd-4_family-29	LINE/L1	-
SPEC-54-1_Chr5	5295355	5296312	rnd-4_family-29	LINE/L1	-
SPEC-54-1_Chr5	5296396	5297405	rnd-6_family-3333	Unknown	-
SPEC-54-1_Chr5	5297399	5297811	rnd-6_family-2507	DNA/MuLE-MuDR	-
SPEC-54-1_Chr5	5297817	5298639	rnd-4_family-92	LTR/Gypsy	+
SPEC-54-1_Chr5	5298036	5299512	rnd-5_family-2692	LTR/Gypsy	+
SPEC-54-1_Chr5	5299515	5299648	rnd-6_family-1902	LTR/Gypsy	+
SPEC-54-1_Chr5	5299649	5299665	Chr2_dbseq-nr_2_30612663-30622667	Unspecified	+
SPEC-54-1_Chr5	5299663	5300326	rnd-4_family-92	LTR/Gypsy	+
SPEC-54-1_Chr5	5300245	5300336	rnd-5_family-681	LTR/Gypsy	-
SPEC-54-1_Chr5	5300331	5300624	rnd-6_family-2507	DNA/MuLE-MuDR	-
SPEC-54-1_Chr5	5300633	5301466	Chr2_dbseq-nr_2_15370840-15382776	Unspecified	+
SPEC-54-1_Chr5	5301434	5301552	rnd-4_family-499	LTR/Copia	+
SPEC-54-1_Chr5	5301467	5301705	rnd-4_family-972	LINE/L1	+
SPEC-54-1_Chr5	5301553	5301640	rnd-4_family-972	LINE/L1	-
SPEC-54-1_Chr5	5301723	5301754	Chr2_dbseq-nr_2_15370840-15382776	Unspecified	+
SPEC-54-1_Chr5	5301755	5301865	rnd-6_family-1902	LTR/Gypsy	+
SPEC-54-1_Chr5	5301866	5302061	Chr2_dbseq-nr_2_15370840-15382776	Unspecified	+
SPEC-54-1_Chr5	5301883	5302147	rnd-5_family-819	Unknown	+
SPEC-54-1_Chr5	5302149	5304505	rnd-6_family-2507	DNA/MuLE-MuDR	-
SPEC-54-1_Chr5	5304510	5304589	SPEC-54-1_20_5450	Unspecified	+
SPEC-54-1_Chr5	5304663	5304941	Chr2_dbseq-nr_2_7394744-7410864	Unspecified	+
SPEC-54-1_Chr5	5304965	5305065	rnd-6_family-1073	Unknown	-
SPEC-54-1_Chr5	5305081	5305292	rnd-6_family-332	Unknown	-
SPEC-54-1_Chr5	5305238	5306259	rnd-4_family-465	LTR/Gypsy	-
SPEC-54-1_Chr5	5305846	5306411	rnd-5_family-417	LTR/Gypsy	+
SPEC-54-1_Chr5	5306613	5307061	rnd-6_family-1397	Unknown	+
SPEC-54-1_Chr5	5307028	5307119	rnd-5_family-417	LTR/Gypsy	+
SPEC-54-1_Chr5	5307642	5307713	rnd-5_family-417	LTR/Gypsy	+
SPEC-54-1_Chr5	5308493	5308640	rnd-6_family-3333	Unknown	+
SPEC-54-1_Chr5	5308721	5308784	rnd-6_family-1037	Unknown	-
SPEC-54-1_Chr5	5308733	5309204	rnd-6_family-2507	DNA/MuLE-MuDR	-
SPEC-54-1_Chr5	5309286	5309531	rnd-3_family-36	Unknown	+
SPEC-54-1_Chr5	5309583	5309758	rnd-3_family-36	Unknown	+
SPEC-54-1_Chr5	5309759	5309923	rnd-6_family-509	Unknown	+
SPEC-54-1_Chr5	5309924	5310122	rnd-3_family-36	Unknown	+
SPEC-54-1_Chr5	5310265	5310423	rnd-6_family-750	DNA/PIF-Harbinger	+
SPEC-54-1_Chr5	5310296	5310444	rnd-3_family-36	Unknown	-
SPEC-54-1_Chr5	5310659	5310786	rnd-6_family-7170	Unknown	-
SPEC-54-1_Chr5	5310723	5310837	rnd-4_family-986	DNA/hAT-Tip100	-
SPEC-54-1_Chr5	5310968	5311015	rnd-6_family-219	LINE/RTE-BovB	-
SPEC-54-1_Chr5	5311068	5311208	rnd-5_family-777	Unknown	+
SPEC-54-1_Chr5	5311472	5313558	rnd-4_family-376	Unknown	+
SPEC-54-1_Chr5	5321561	5321785	rnd-5_family-777	Unknown	-
SPEC-54-1_Chr5	5321789	5322052	rnd-6_family-1323	Unknown	+
SPEC-54-1_Chr5	5322055	5322283	rnd-5_family-777	Unknown	-
SPEC-54-1_Chr5	5323076	5323188	rnd-5_family-593	Unknown	-
SPEC-54-1_Chr5	5324659	5324704	rnd-6_family-1733	LINE/L1	-
SPEC-54-1_Chr5	5325415	5325634	rnd-6_family-3854	Unknown	-
SPEC-54-1_Chr5	5325576	5325880	rnd-5_family-378	DNA/CMC-EnSpm	+
SPEC-54-1_Chr5	5325717	5325883	rnd-6_family-3854	Unknown	-
SPEC-54-1_Chr5	5325892	5327584	Chr2_dbseq-nr_2_18522490-18531774	Unspecified	+
SPEC-54-1_Chr5	5327986	5328151	rnd-5_family-2551	LTR/Copia	-
SPEC-54-1_Chr5	5328152	5328536	Chr2_dbseq-nr_2_18522490-18531774	Unspecified	+
SPEC-54-1_Chr5	5328537	5329213	rnd-5_family-5129	Unknown	+
SPEC-54-1_Chr5	5329203	5329487	rnd-6_family-42	Unknown	+
SPEC-54-1_Chr5	5329484	5329795	Chr4_dbseq-nr_4_1519005-1528152	Unspecified	+
SPEC-54-1_Chr5	5331193	5331450	rnd-4_family-272	Unknown	+
SPEC-54-1_Chr5	5331460	5331689	SPEC-54-1_19_5050	Unspecified	+
SPEC-54-1_Chr5	5331631	5331838	rnd-6_family-237	Unknown	+
SPEC-54-1_Chr5	5331711	5332593	rnd-6_family-237	Unknown	-
SPEC-54-1_Chr5	5332540	5332780	SPEC-54-1_19_5050	Unspecified	-
SPEC-54-1_Chr5	5332786	5332864	rnd-4_family-272	Unknown	+
SPEC-54-1_Chr5	5334515	5334679	rnd-5_family-2203	Unknown	-
SPEC-54-1_Chr5	5348713	5348874	rnd-6_family-11287	Unknown	+
SPEC-54-1_Chr5	5349837	5352230	Chr1_dbseq-nr_0_32191787-32196956	Unspecified	-
SPEC-54-1_Chr5	5352241	5353012	Chr2_dbseq-nr_2_30612663-30622667	Unspecified	+
SPEC-54-1_Chr5	5353023	5353138	rnd-4_family-499	LTR/Copia	+
SPEC-54-1_Chr5	5353027	5353161	rnd-4_family-972	LINE/L1	-
SPEC-54-1_Chr5	5353056	5353303	rnd-4_family-972	LINE/L1	+
SPEC-54-1_Chr5	5353309	5353347	rnd-5_family-169	LTR/Copia	-
SPEC-54-1_Chr5	5353328	5353356	Chr2_dbseq-nr_2_15370840-15382776	Unspecified	+
SPEC-54-1_Chr5	5353357	5353467	rnd-6_family-1902	LTR/Gypsy	+
SPEC-54-1_Chr5	5353468	5353511	Chr2_dbseq-nr_2_15370840-15382776	Unspecified	+
SPEC-54-1_Chr5	5353483	5353748	rnd-5_family-819	Unknown	+
SPEC-54-1_Chr5	5353760	5354117	Chr1_dbseq-nr_0_32191787-32196956	Unspecified	-
SPEC-54-1_Chr5	5354291	5354664	Chr1_dbseq-nr_0_32191787-32196956	Unspecified	-
SPEC-54-1_Chr5	5354352	5356098	Chr3_dbseq-nr_3_26943683-26948858	Unspecified	+
SPEC-54-1_Chr5	5355020	5356118	Chr1_dbseq-nr_0_32191787-32196956	Unspecified	-
SPEC-54-1_Chr5	5358889	5358973	rnd-5_family-273	Unknown	-
SPEC-54-1_Chr5	5358915	5359508	rnd-5_family-273	Unknown	+
SPEC-54-1_Chr5	5359978	5360236	rnd-5_family-582	LTR/Gypsy	+
SPEC-54-1_Chr5	5360473	5360703	rnd-5_family-1292	Unknown	+
SPEC-54-1_Chr5	5360750	5360850	rnd-6_family-5463	Unknown	+
SPEC-54-1_Chr5	5360868	5360955	rnd-6_family-5463	Unknown	-
SPEC-54-1_Chr5	5360982	5361072	rnd-5_family-273	Unknown	+
SPEC-54-1_Chr5	5361557	5361808	rnd-5_family-819	Unknown	-
SPEC-54-1_Chr5	5361809	5361823	Chr2_dbseq-nr_2_30612663-30622667	Unspecified	-
SPEC-54-1_Chr5	5361824	5361937	rnd-6_family-1902	LTR/Gypsy	-
SPEC-54-1_Chr5	5361938	5361955	Chr2_dbseq-nr_2_30612663-30622667	Unspecified	-
SPEC-54-1_Chr5	5361985	5362220	rnd-4_family-972	LINE/L1	-
SPEC-54-1_Chr5	5362087	5362147	rnd-4_family-972	LINE/L1	+
SPEC-54-1_Chr5	5362148	5362253	rnd-4_family-499	LTR/Copia	-
SPEC-54-1_Chr5	5362222	5363009	Chr2_dbseq-nr_2_30612663-30622667	Unspecified	-
SPEC-54-1_Chr5	5363010	5363092	rnd-5_family-681	LTR/Gypsy	+
SPEC-54-1_Chr5	5363048	5364062	Chr5_dbseq-nr_5_7826757-7830957	Unspecified	-
SPEC-54-1_Chr5	5363785	5365585	rnd-4_family-41	LTR/Gypsy	+
SPEC-54-1_Chr5	5365600	5366077	rnd-4_family-41	LTR/Gypsy	+
SPEC-54-1_Chr5	5366079	5366132	rnd-4_family-41	LTR/Gypsy	+
SPEC-54-1_Chr5	5366135	5367272	rnd-5_family-613	Unknown	+
SPEC-54-1_Chr5	5367159	5367389	rnd-4_family-1072	LTR/Gypsy	+
SPEC-54-1_Chr5	5367280	5367406	Chr5_dbseq-nr_5_7826757-7830957	Unspecified	-
SPEC-54-1_Chr5	5367392	5367847	rnd-3_family-82	LTR/Gypsy	-
SPEC-54-1_Chr5	5367902	5368483	rnd-4_family-41	LTR/Gypsy	-
SPEC-54-1_Chr5	5368013	5368842	rnd-4_family-34	Unknown	-
SPEC-54-1_Chr5	5368820	5368967	Chr5_dbseq-nr_5_7826757-7830957	Unspecified	+
SPEC-54-1_Chr5	5368899	5369055	Chr5_dbseq-nr_5_7826757-7830957	Unspecified	+
SPEC-54-1_Chr5	5369069	5369281	rnd-4_family-1201	Unknown	+
SPEC-54-1_Chr5	5369238	5369729	Chr5_dbseq-nr_5_7826757-7830957	Unspecified	+
SPEC-54-1_Chr5	5369730	5370014	rnd-6_family-933	LTR/Copia	+
SPEC-54-1_Chr5	5370109	5370188	rnd-5_family-614	LTR/Copia	+
SPEC-54-1_Chr5	5370617	5371294	Chr4_dbseq-nr_4_20068233-20073326	Unspecified	+
SPEC-54-1_Chr5	5371347	5371419	Chr2_dbseq-nr_2_15370840-15382776	Unspecified	+
SPEC-54-1_Chr5	5371427	5372605	Chr2_dbseq-nr_2_36718588-36723903	Unspecified	+
SPEC-54-1_Chr5	5372611	5372977	Chr2_dbseq-nr_2_30612663-30622667	Unspecified	+
SPEC-54-1_Chr5	5373000	5373152	rnd-5_family-2474	Unknown	+
SPEC-54-1_Chr5	5373032	5373289	rnd-4_family-30	LTR/Gypsy	+
SPEC-54-1_Chr5	5373291	5373463	rnd-6_family-1902	LTR/Gypsy	-
SPEC-54-1_Chr5	5373601	5374688	Chr2_dbseq-nr_2_7394744-7410864	Unspecified	+
SPEC-54-1_Chr5	5374400	5374731	rnd-5_family-2986	Unknown	-
SPEC-54-1_Chr5	5374677	5374743	rnd-4_family-71	Unknown	+
SPEC-54-1_Chr5	5374718	5374881	rnd-6_family-1200	Unknown	+
SPEC-54-1_Chr5	5375355	5375486	rnd-6_family-109	Unknown	-
SPEC-54-1_Chr5	5375829	5376078	Chr2_dbseq-nr_2_7394744-7410864	Unspecified	+
SPEC-54-1_Chr5	5376309	5376576	rnd-6_family-6653	Unknown	-
SPEC-54-1_Chr5	5376512	5377191	rnd-5_family-58	Unknown	+
SPEC-54-1_Chr5	5376605	5376956	Chr2_dbseq-nr_2_15370840-15382776	Unspecified	-
SPEC-54-1_Chr5	5376957	5377155	rnd-6_family-6653	Unknown	-
SPEC-54-1_Chr5	5377156	5377327	Chr2_dbseq-nr_2_15370840-15382776	Unspecified	-
SPEC-54-1_Chr5	5377285	5377378	rnd-5_family-58	Unknown	+
SPEC-54-1_Chr5	5377454	5377503	rnd-6_family-214	Unknown	-
SPEC-54-1_Chr5	5377512	5377542	rnd-6_family-4902	Unknown	+
SPEC-54-1_Chr5	5377543	5377940	rnd-5_family-295	Unknown	-
SPEC-54-1_Chr5	5377941	5378035	rnd-6_family-4902	Unknown	+
SPEC-54-1_Chr5	5377956	5378157	rnd-6_family-257	LTR/Gypsy	+
SPEC-54-1_Chr5	5378158	5378313	Chr2_dbseq-nr_2_30612663-30622667	Unspecified	+
SPEC-54-1_Chr5	5378160	5378449	rnd-5_family-2474	Unknown	-
SPEC-54-1_Chr5	5378450	5378586	Chr6_dbseq-nr_6_30164557-30169756	Unspecified	-
SPEC-54-1_Chr5	5378485	5378919	Chr4_dbseq-nr_4_1966788-1971963	Unspecified	+
SPEC-54-1_Chr5	5378844	5379326	Chr5_dbseq-nr_5_34189354-34193607	Unspecified	-
SPEC-54-1_Chr5	5379104	5379330	Chr4_dbseq-nr_4_20068233-20073326	Unspecified	+
SPEC-54-1_Chr5	5379800	5380869	Chr4_dbseq-nr_4_20068233-20073326	Unspecified	+
SPEC-54-1_Chr5	5380880	5381228	Chr4_dbseq-nr_4_20068233-20073326	Unspecified	+
SPEC-54-1_Chr5	5381686	5382398	Chr4_dbseq-nr_4_20068233-20073326	Unspecified	+
SPEC-54-1_Chr5	5382966	5383102	rnd-4_family-22	Unknown	-
SPEC-54-1_Chr5	5383064	5383120	rnd-6_family-1361	Unknown	-
SPEC-54-1_Chr5	5383123	5383396	rnd-4_family-377	LTR/Copia	-
SPEC-54-1_Chr5	5383241	5384342	rnd-4_family-22	Unknown	-
SPEC-54-1_Chr5	5384255	5384435	rnd-6_family-815	Unknown	+
SPEC-54-1_Chr5	5384383	5384491	Chr4_dbseq-nr_4_15494072-15503467	Unspecified	+
SPEC-54-1_Chr5	5384489	5384629	rnd-5_family-1	LTR/Copia	-
SPEC-54-1_Chr5	5384651	5384837	Chr4_dbseq-nr_4_15494072-15503467	Unspecified	+
SPEC-54-1_Chr5	5384768	5384923	rnd-5_family-2692	LTR/Gypsy	+
SPEC-54-1_Chr5	5385110	5386916	rnd-5_family-1	LTR/Copia	-
SPEC-54-1_Chr5	5386956	5387094	rnd-5_family-1	LTR/Copia	-
SPEC-54-1_Chr5	5387113	5387406	rnd-6_family-4902	Unknown	-
SPEC-54-1_Chr5	5387407	5387528	Chr2_dbseq-nr_2_30612663-30622667	Unspecified	-
SPEC-54-1_Chr5	5387507	5387589	rnd-5_family-1962	LTR/Copia	+
SPEC-54-1_Chr5	5387590	5387769	rnd-6_family-1902	LTR/Gypsy	-
SPEC-54-1_Chr5	5387705	5388048	rnd-5_family-1962	LTR/Copia	+
SPEC-54-1_Chr5	5387736	5388105	rnd-5_family-2474	Unknown	-
SPEC-54-1_Chr5	5388039	5388230	Chr2_dbseq-nr_2_15370840-15382776	Unspecified	-
SPEC-54-1_Chr5	5388232	5388682	Chr5_dbseq-nr_5_7826757-7830957	Unspecified	-
SPEC-54-1_Chr5	5388633	5388785	rnd-4_family-41	LTR/Gypsy	+
SPEC-54-1_Chr5	5388786	5389301	Chr5_dbseq-nr_5_7826757-7830957	Unspecified	-
SPEC-54-1_Chr5	5389302	5389929	rnd-4_family-41	LTR/Gypsy	+
SPEC-54-1_Chr5	5389926	5391131	rnd-5_family-10	LTR/Gypsy	-
SPEC-54-1_Chr5	5391132	5391301	Chr2_dbseq-nr_2_30612663-30622667	Unspecified	-
SPEC-54-1_Chr5	5391298	5392545	rnd-5_family-1164	Unknown	+
SPEC-54-1_Chr5	5391557	5393207	rnd-4_family-41	LTR/Gypsy	-
SPEC-54-1_Chr5	5393158	5394242	Chr5_dbseq-nr_5_7826757-7830957	Unspecified	+
SPEC-54-1_Chr5	5394228	5394302	rnd-4_family-75	Unknown	-
SPEC-54-1_Chr5	5394242	5394592	rnd-4_family-1072	LTR/Gypsy	-
SPEC-54-1_Chr5	5394544	5394640	Chr2_dbseq-nr_2_30612663-30622667	Unspecified	-
SPEC-54-1_Chr5	5394640	5394931	rnd-6_family-4902	Unknown	-
SPEC-54-1_Chr5	5394932	5395094	Chr2_dbseq-nr_2_30612663-30622667	Unspecified	-
SPEC-54-1_Chr5	5395041	5395114	rnd-5_family-1962	LTR/Copia	+
SPEC-54-1_Chr5	5395115	5395278	rnd-6_family-1902	LTR/Gypsy	-
SPEC-54-1_Chr5	5395237	5395256	rnd-5_family-1962	LTR/Copia	+
SPEC-54-1_Chr5	5395257	5395665	rnd-5_family-2474	Unknown	-
SPEC-54-1_Chr5	5395666	5395680	rnd-5_family-1962	LTR/Copia	+
SPEC-54-1_Chr5	5395670	5396386	Chr2_dbseq-nr_2_30612663-30622667	Unspecified	-
SPEC-54-1_Chr5	5396392	5396503	rnd-6_family-4902	Unknown	-
SPEC-54-1_Chr5	5396508	5396638	rnd-6_family-1902	LTR/Gypsy	-
SPEC-54-1_Chr5	5396604	5396682	rnd-5_family-1962	LTR/Copia	+
SPEC-54-1_Chr5	5396683	5396880	rnd-6_family-1902	LTR/Gypsy	-
SPEC-54-1_Chr5	5396801	5396832	rnd-5_family-1962	LTR/Copia	+
SPEC-54-1_Chr5	5396833	5397224	rnd-5_family-2474	Unknown	-
SPEC-54-1_Chr5	5397158	5398035	Chr2_dbseq-nr_2_15370840-15382776	Unspecified	-
SPEC-54-1_Chr5	5397225	5397239	rnd-5_family-1962	LTR/Copia	+
SPEC-54-1_Chr5	5398038	5398103	rnd-5_family-169	LTR/Copia	+
SPEC-54-1_Chr5	5398081	5398118	Chr2_dbseq-nr_2_16885353-16897373	Unspecified	-
SPEC-54-1_Chr5	5398119	5398545	rnd-6_family-52	LTR/Gypsy	+
SPEC-54-1_Chr5	5398546	5398671	Chr2_dbseq-nr_2_16885353-16897373	Unspecified	-
SPEC-54-1_Chr5	5398682	5399195	rnd-5_family-169	LTR/Copia	+
SPEC-54-1_Chr5	5399184	5399314	Chr2_dbseq-nr_2_15370840-15382776	Unspecified	-
SPEC-54-1_Chr5	5399198	5399337	rnd-6_family-816	Unknown	+
SPEC-54-1_Chr5	5399338	5399384	rnd-5_family-3235	LTR/Gypsy	+
SPEC-54-1_Chr5	5399385	5399551	rnd-4_family-499	LTR/Copia	+
SPEC-54-1_Chr5	5399359	5399652	rnd-4_family-333	LINE/L1	-
SPEC-54-1_Chr5	5399385	5399427	rnd-6_family-816	Unknown	+
SPEC-54-1_Chr5	5399408	5400528	Chr2_dbseq-nr_2_15370840-15382776	Unspecified	-
SPEC-54-1_Chr5	5400780	5400980	SPEC-54-1_25_7290	Unspecified	+
SPEC-54-1_Chr5	5400819	5401575	rnd-5_family-86	DNA/hAT-Ac	-
SPEC-54-1_Chr5	5400981	5401107	rnd-5_family-150	Unknown	-
SPEC-54-1_Chr5	5401547	5401655	rnd-5_family-150	Unknown	-
SPEC-54-1_Chr5	5401656	5401742	rnd-6_family-3106	DNA/hAT-Ac	-
SPEC-54-1_Chr5	5402053	5402226	rnd-4_family-1294	DNA/hAT-Tip100	-
SPEC-54-1_Chr5	5402236	5402362	hAT-4_PTr_tp	DNA/hAT-Tip100	-
SPEC-54-1_Chr5	5402563	5402670	rnd-4_family-1294	DNA/hAT-Tip100	-
SPEC-54-1_Chr5	5402671	5402733	rnd-5_family-694	DNA/hAT-Tip100	-
SPEC-54-1_Chr5	5402719	5402878	hAT-4_PTr_tp	DNA/hAT-Tip100	-
SPEC-54-1_Chr5	5402866	5403201	rnd-5_family-859	DNA/hAT-Tip100	-
SPEC-54-1_Chr5	5409706	5409771	rnd-5_family-420	LINE/L2	+
SPEC-54-1_Chr5	5412538	5412658	rnd-3_family-432	Unknown	+
SPEC-54-1_Chr5	5412539	5412673	rnd-3_family-432	Unknown	-
SPEC-54-1_Chr5	5412675	5412758	rnd-5_family-273	Unknown	-
SPEC-54-1_Chr5	5412700	5413242	rnd-5_family-273	Unknown	+
SPEC-54-1_Chr5	5413242	5413795	rnd-3_family-432	Unknown	-
SPEC-54-1_Chr5	5414849	5415021	rnd-5_family-117	LTR/Copia	-
SPEC-54-1_Chr5	5415128	5415507	rnd-5_family-960	LTR/Copia	-
SPEC-54-1_Chr5	5415556	5415626	rnd-6_family-5620	LTR/Copia	-
SPEC-54-1_Chr5	5415629	5415798	rnd-6_family-2887	LTR/Copia	+
SPEC-54-1_Chr5	5415844	5416069	Chr2_dbseq-nr_2_18522490-18531774	Unspecified	-
SPEC-54-1_Chr5	5416064	5417320	rnd-5_family-86	DNA/hAT-Ac	+
SPEC-54-1_Chr5	5417162	5417376	SPEC-54-1_25_7290	Unspecified	-
SPEC-54-1_Chr5	5417381	5417579	Chr2_dbseq-nr_2_18522490-18531774	Unspecified	-
SPEC-54-1_Chr5	5417597	5418526	Chr2_dbseq-nr_2_18522490-18531774	Unspecified	-
SPEC-54-1_Chr5	5418521	5419290	rnd-5_family-2551	LTR/Copia	+
SPEC-54-1_Chr5	5419512	5419942	rnd-5_family-1231	Unknown	-
SPEC-54-1_Chr5	5419936	5420333	SPEC-54-1_19_488	Unspecified	+
SPEC-54-1_Chr5	5420385	5421862	rnd-4_family-1273	LTR/Copia	+
SPEC-54-1_Chr5	5421846	5424293	Chr8_dbseq-nr_8_21168014-21170705	Unspecified	+
SPEC-54-1_Chr5	5424254	5424573	rnd-6_family-35	DNA/MuLE-MuDR	+
SPEC-54-1_Chr5	5424426	5426183	rnd-3_family-484	DNA/MuLE-MuDR	-
SPEC-54-1_Chr5	5425892	5426376	rnd-6_family-35	DNA/MuLE-MuDR	+
SPEC-54-1_Chr5	5426429	5426695	rnd-4_family-220	DNA/MuLE-MuDR	-
SPEC-54-1_Chr5	5426748	5430164	rnd-4_family-220	DNA/MuLE-MuDR	-
SPEC-54-1_Chr5	5430165	5430356	Chr8_dbseq-nr_8_21168014-21170705	Unspecified	-
SPEC-54-1_Chr5	5430340	5430414	rnd-4_family-1273	LTR/Copia	-
SPEC-54-1_Chr5	5430357	5431075	rnd-4_family-220	DNA/MuLE-MuDR	-
SPEC-54-1_Chr5	5431275	5431508	rnd-5_family-1292	Unknown	+
SPEC-54-1_Chr5	5431552	5431660	rnd-6_family-5463	Unknown	+
SPEC-54-1_Chr5	5431681	5431766	rnd-6_family-5463	Unknown	-
SPEC-54-1_Chr5	5431782	5431957	rnd-5_family-273	Unknown	+
SPEC-54-1_Chr5	5438402	5438884	rnd-5_family-792	Unknown	-
SPEC-54-1_Chr5	5453628	5453689	rnd-5_family-702	LTR/Gypsy	-
SPEC-54-1_Chr5	5453653	5453767	rnd-5_family-1292	Unknown	+
SPEC-54-1_Chr5	5453752	5453994	Chr5_dbseq-nr_5_30280478-30285756	Unspecified	+
SPEC-54-1_Chr5	5453987	5454046	rnd-4_family-1706	Unknown	+
SPEC-54-1_Chr5	5453996	5455246	rnd-5_family-378	DNA/CMC-EnSpm	-
SPEC-54-1_Chr5	5455229	5455377	rnd-5_family-614	LTR/Copia	-
SPEC-54-1_Chr5	5455245	5455603	rnd-5_family-378	DNA/CMC-EnSpm	+
SPEC-54-1_Chr5	5455602	5455668	Chr5_dbseq-nr_5_30280478-30285756	Unspecified	+
SPEC-54-1_Chr5	5456452	5456546	rnd-5_family-273	Unknown	-
SPEC-54-1_Chr5	5456463	5456673	rnd-5_family-1292	Unknown	+
SPEC-54-1_Chr5	5456628	5456721	rnd-5_family-273	Unknown	-
SPEC-54-1_Chr5	5456777	5456929	rnd-5_family-273	Unknown	+
SPEC-54-1_Chr5	5457034	5459214	rnd-5_family-378	DNA/CMC-EnSpm	+
SPEC-54-1_Chr5	5460023	5460111	SPEC-54-1_19_488	Unspecified	+
SPEC-54-1_Chr5	5460116	5460279	SPEC-54-1_19_488	Unspecified	-
SPEC-54-1_Chr5	5460141	5460316	SPEC-54-1_19_488	Unspecified	+
SPEC-54-1_Chr5	5460363	5460410	SPEC-54-1_19_488	Unspecified	+
SPEC-54-1_Chr5	5460436	5460900	SPEC-54-1_19_488	Unspecified	-
SPEC-54-1_Chr5	5461824	5462007	rnd-5_family-1292	Unknown	+
SPEC-54-1_Chr5	5462071	5462539	rnd-4_family-29	LINE/L1	-
SPEC-54-1_Chr5	5463008	5463465	rnd-6_family-509	Unknown	-
SPEC-54-1_Chr5	5463903	5464000	rnd-4_family-943	Unknown	+
SPEC-54-1_Chr5	5464837	5464933	rnd-5_family-189	Unknown	-
SPEC-54-1_Chr5	5469763	5470037	rnd-6_family-1210	Unknown	-
SPEC-54-1_Chr5	5470041	5470519	Chr4_dbseq-nr_4_32901969-32907508	Unspecified	-
SPEC-54-1_Chr5	5470525	5471318	SPEC-54-1_31_7465	Unspecified	-
SPEC-54-1_Chr5	5471319	5473465	Chr7_dbseq-nr_7_10240427-10245890	Unspecified	-
SPEC-54-1_Chr5	5473016	5475730	Chr5_dbseq-nr_5_34189354-34193607	Unspecified	+
SPEC-54-1_Chr5	5484866	5485008	rnd-6_family-509	Unknown	+
SPEC-54-1_Chr5	5486136	5486576	rnd-4_family-1294	DNA/hAT-Tip100	-
SPEC-54-1_Chr5	5486589	5486639	rnd-6_family-1210	Unknown	+
SPEC-54-1_Chr5	5486644	5487482	Chr5_dbseq-nr_5_34189354-34193607	Unspecified	-
SPEC-54-1_Chr5	5487479	5488838	rnd-6_family-211	Unknown	+
SPEC-54-1_Chr5	5488839	5489155	rnd-4_family-41	LTR/Gypsy	-
SPEC-54-1_Chr5	5488847	5490581	Chr5_dbseq-nr_5_7826757-7830957	Unspecified	+
SPEC-54-1_Chr5	5490579	5491643	Chr5_dbseq-nr_5_34189354-34193607	Unspecified	-
SPEC-54-1_Chr5	5490842	5493828	Chr7_dbseq-nr_7_10240427-10245890	Unspecified	+
SPEC-54-1_Chr5	5493859	5494355	rnd-6_family-1210	Unknown	+
SPEC-54-1_Chr5	5494361	5494761	rnd-4_family-739	DNA/hAT-Tip100	-
SPEC-54-1_Chr5	5494765	5494995	rnd-5_family-694	DNA/hAT-Tip100	-
SPEC-54-1_Chr5	5495614	5495660	rnd-5_family-378	DNA/CMC-EnSpm	+
SPEC-54-1_Chr5	5495658	5495935	rnd-5_family-378	DNA/CMC-EnSpm	-
SPEC-54-1_Chr5	5501343	5501537	rnd-5_family-273	Unknown	-
SPEC-54-1_Chr5	5501522	5501648	rnd-5_family-273	Unknown	+
SPEC-54-1_Chr5	5501555	5501845	rnd-5_family-1292	Unknown	-
SPEC-54-1_Chr5	5501929	5502072	rnd-6_family-3854	Unknown	+
SPEC-54-1_Chr5	5502088	5502335	rnd-6_family-3854	Unknown	+
SPEC-54-1_Chr5	5502480	5502672	rnd-5_family-4108	DNA/MuLE-MuDR	-
SPEC-54-1_Chr5	5503436	5503772	rnd-6_family-3854	Unknown	-
SPEC-54-1_Chr5	5512494	5513190	Chr5_dbseq-nr_5_30280478-30285756	Unspecified	-
SPEC-54-1_Chr5	5513186	5513458	Chr2_dbseq-nr_2_7394744-7410864	Unspecified	+
SPEC-54-1_Chr5	5513193	5513521	rnd-5_family-582	LTR/Gypsy	-
SPEC-54-1_Chr5	5513512	5513595	rnd-5_family-329	LTR/Gypsy	-
SPEC-54-1_Chr5	5513598	5513806	rnd-6_family-332	Unknown	-
SPEC-54-1_Chr5	5513751	5513963	rnd-4_family-465	LTR/Gypsy	-
SPEC-54-1_Chr5	5513788	5514446	rnd-6_family-332	Unknown	-
SPEC-54-1_Chr5	5514007	5514496	rnd-5_family-417	LTR/Gypsy	+
SPEC-54-1_Chr5	5514300	5514550	rnd-4_family-465	LTR/Gypsy	-
SPEC-54-1_Chr5	5515016	5515348	rnd-6_family-549	Unknown	-
SPEC-54-1_Chr5	5515638	5515988	rnd-5_family-2178	DNA/hAT-Ac	+
SPEC-54-1_Chr5	5515905	5516032	rnd-5_family-420	LINE/L2	+
SPEC-54-1_Chr5	5516033	5516191	Chr2_dbseq-nr_2_7394744-7410864	Unspecified	+
SPEC-54-1_Chr5	5516229	5516676	rnd-6_family-1397	Unknown	+
SPEC-54-1_Chr5	5516661	5516869	rnd-4_family-465	LTR/Gypsy	-
SPEC-54-1_Chr5	5516817	5516902	rnd-6_family-1397	Unknown	+
SPEC-54-1_Chr5	5516909	5517710	rnd-5_family-420	LINE/L2	+
SPEC-54-1_Chr5	5517681	5523649	Chr2_dbseq-nr_2_7394744-7410864	Unspecified	+
SPEC-54-1_Chr5	5523515	5523905	rnd-5_family-329	LTR/Gypsy	-
SPEC-54-1_Chr5	5523871	5525120	Chr2_dbseq-nr_2_7394744-7410864	Unspecified	+
SPEC-54-1_Chr5	5525122	5525576	rnd-5_family-420	LINE/L2	+
SPEC-54-1_Chr5	5525568	5525870	rnd-5_family-329	LTR/Gypsy	-
SPEC-54-1_Chr5	5525869	5527307	Chr2_dbseq-nr_2_7394744-7410864	Unspecified	+
SPEC-54-1_Chr5	5527286	5527408	rnd-5_family-420	LINE/L2	+
SPEC-54-1_Chr5	5527377	5527437	rnd-5_family-8303	Unknown	-
SPEC-54-1_Chr5	5527437	5528589	Chr2_dbseq-nr_2_7394744-7410864	Unspecified	+
SPEC-54-1_Chr5	5528451	5528659	rnd-6_family-332	Unknown	-
SPEC-54-1_Chr5	5528604	5529043	rnd-4_family-465	LTR/Gypsy	-
SPEC-54-1_Chr5	5528641	5529297	rnd-6_family-332	Unknown	-
SPEC-54-1_Chr5	5529097	5529401	rnd-4_family-465	LTR/Gypsy	-
SPEC-54-1_Chr5	5529867	5530181	rnd-6_family-549	Unknown	-
SPEC-54-1_Chr5	5530467	5530826	rnd-5_family-2178	DNA/hAT-Ac	+
SPEC-54-1_Chr5	5530713	5530885	rnd-5_family-420	LINE/L2	+
SPEC-54-1_Chr5	5530974	5532259	Chr5_dbseq-nr_5_30280478-30285756	Unspecified	-
SPEC-54-1_Chr5	5532140	5532346	Chr7_dbseq-nr_7_13477733-13481740	Unspecified	+
SPEC-54-1_Chr5	5532232	5532663	Chr2_dbseq-nr_2_40434746-40440252	Unspecified	-
SPEC-54-1_Chr5	5532630	5534984	Chr5_dbseq-nr_5_30280478-30285756	Unspecified	-
SPEC-54-1_Chr5	5534986	5535116	rnd-5_family-1292	Unknown	-
SPEC-54-1_Chr5	5535131	5535596	Chr5_dbseq-nr_5_30280478-30285756	Unspecified	-
SPEC-54-1_Chr5	5535573	5535688	rnd-5_family-1292	Unknown	-
SPEC-54-1_Chr5	5536196	5536699	rnd-6_family-300	LTR/Copia	+
SPEC-54-1_Chr5	5537115	5537214	rnd-5_family-2735	Unknown	+
SPEC-54-1_Chr5	5538485	5538783	rnd-6_family-1217	LINE/L1	-
SPEC-54-1_Chr5	5538956	5539026	rnd-5_family-5196	DNA/hAT-Tip100	-
SPEC-54-1_Chr5	5539298	5539517	rnd-4_family-287	Unknown	+
SPEC-54-1_Chr5	5539621	5539838	rnd-5_family-664	Unknown	-
SPEC-54-1_Chr5	5539942	5541312	rnd-4_family-287	Unknown	-
SPEC-54-1_Chr5	5541318	5542229	rnd-5_family-4818	Unknown	-
SPEC-54-1_Chr5	5542253	5542857	rnd-4_family-287	Unknown	-
SPEC-54-1_Chr5	5542781	5542905	rnd-5_family-2390	LTR/Gypsy	+
SPEC-54-1_Chr5	5543408	5543496	rnd-2_family-20	Unknown	+
SPEC-54-1_Chr5	5543665	5544066	rnd-6_family-2268	LTR/Copia	+
SPEC-54-1_Chr5	5544097	5544269	rnd-6_family-2268	LTR/Copia	+
SPEC-54-1_Chr5	5551464	5551542	rnd-4_family-1424	DNA/hAT-Ac	+
SPEC-54-1_Chr5	5551832	5551992	rnd-4_family-1424	DNA/hAT-Ac	+
SPEC-54-1_Chr5	5554927	5555074	rnd-6_family-7635	LTR/Copia	-
SPEC-54-1_Chr5	5558768	5559122	Chr8_dbseq-nr_8_54365-59413	Unspecified	-
SPEC-54-1_Chr5	5559147	5559649	Chr4_dbseq-nr_4_26573110-26578533	Unspecified	+
SPEC-54-1_Chr5	5559679	5559787	rnd-6_family-3332	Unknown	+
SPEC-54-1_Chr5	5559788	5559983	rnd-4_family-972	LINE/L1	-
SPEC-54-1_Chr5	5559984	5560185	rnd-6_family-3332	Unknown	+
SPEC-54-1_Chr5	5560210	5560547	rnd-6_family-1102	Unknown	+
SPEC-54-1_Chr5	5560683	5560790	rnd-6_family-3575	Unknown	+
SPEC-54-1_Chr5	5560793	5561657	rnd-6_family-3575	Unknown	+
SPEC-54-1_Chr5	5561666	5562158	rnd-6_family-3332	Unknown	+
SPEC-54-1_Chr5	5562094	5562167	rnd-4_family-491	Unknown	-
SPEC-54-1_Chr5	5562158	5564015	Chr6_dbseq-nr_6_12150851-12159423	Unspecified	-
SPEC-54-1_Chr5	5563995	5564138	rnd-6_family-3332	Unknown	+
SPEC-54-1_Chr5	5564278	5564495	rnd-4_family-491	Unknown	-
SPEC-54-1_Chr5	5564589	5566104	Chr10_dbseq-nr_1_5068447-5073734	Unspecified	-
SPEC-54-1_Chr5	5566389	5567346	Chr2_dbseq-nr_2_40434746-40440252	Unspecified	+
SPEC-54-1_Chr5	5567370	5569927	Chr2_dbseq-nr_2_30612663-30622667	Unspecified	+
SPEC-54-1_Chr5	5569896	5570277	rnd-5_family-169	LTR/Copia	-
SPEC-54-1_Chr5	5570239	5577248	Chr2_dbseq-nr_2_15370840-15382776	Unspecified	+
SPEC-54-1_Chr5	5577234	5577885	Chr4_dbseq-nr_4_26573110-26578533	Unspecified	+
SPEC-54-1_Chr5	5577806	5577895	Chr7_dbseq-nr_7_10240427-10245890	Unspecified	-
SPEC-54-1_Chr5	5580404	5580723	Chr5_dbseq-nr_5_3702156-3707679	Unspecified	+
SPEC-54-1_Chr5	5580724	5582459	Chr5_dbseq-nr_5_34189354-34193607	Unspecified	-
SPEC-54-1_Chr5	5582460	5585783	Chr5_dbseq-nr_5_3702156-3707679	Unspecified	+
SPEC-54-1_Chr5	5585961	5586026	Chr2_dbseq-nr_2_25974074-25979622	Unspecified	+
SPEC-54-1_Chr5	5586166	5586326	rnd-5_family-1917	LINE/L1	-
SPEC-54-1_Chr5	5587816	5588337	rnd-5_family-1913	LINE/L1	-
SPEC-54-1_Chr5	5588576	5588743	rnd-5_family-4818	Unknown	-
SPEC-54-1_Chr5	5588744	5589520	rnd-5_family-2646	Unknown	+
SPEC-54-1_Chr5	5589328	5589584	rnd-4_family-287	Unknown	-
SPEC-54-1_Chr5	5590197	5590332	rnd-4_family-441	LTR/Gypsy	+
SPEC-54-1_Chr5	5590224	5590416	rnd-5_family-4818	Unknown	-
SPEC-54-1_Chr5	5590568	5590707	rnd-4_family-441	LTR/Gypsy	+
SPEC-54-1_Chr5	5590584	5590994	rnd-4_family-972	LINE/L1	+
SPEC-54-1_Chr5	5591095	5591209	rnd-5_family-227	LTR/Gypsy	+
SPEC-54-1_Chr5	5591229	5591388	rnd-5_family-688	Unknown	+
SPEC-54-1_Chr5	5591630	5593036	rnd-5_family-1727	LTR/Gypsy	-
SPEC-54-1_Chr5	5592236	5593640	rnd-6_family-3332	Unknown	+
SPEC-54-1_Chr5	5593662	5593715	rnd-5_family-2513	Unknown	+
SPEC-54-1_Chr5	5593680	5594088	rnd-5_family-4761	Unknown	-
SPEC-54-1_Chr5	5594147	5596532	rnd-5_family-681	LTR/Gypsy	-
SPEC-54-1_Chr5	5596538	5596961	rnd-5_family-681	LTR/Gypsy	-
SPEC-54-1_Chr5	5596962	5597193	rnd-6_family-3116	LTR/Gypsy	+
SPEC-54-1_Chr5	5597142	5597500	Chr5_dbseq-nr_5_7826757-7830957	Unspecified	-
SPEC-54-1_Chr5	5597357	5597537	rnd-4_family-1201	Unknown	-
SPEC-54-1_Chr5	5597565	5597682	rnd-4_family-41	LTR/Gypsy	+
SPEC-54-1_Chr5	5597685	5597739	rnd-6_family-1048	Unknown	+
SPEC-54-1_Chr5	5597746	5599724	rnd-3_family-24	LTR/Gypsy	+
SPEC-54-1_Chr5	5599723	5600689	rnd-5_family-681	LTR/Gypsy	-
SPEC-54-1_Chr5	5600777	5601054	rnd-5_family-4009	LINE/L1	-
SPEC-54-1_Chr5	5601098	5601119	rnd-3_family-36	Unknown	+
SPEC-54-1_Chr5	5601120	5601351	rnd-6_family-750	DNA/PIF-Harbinger	-
SPEC-54-1_Chr5	5601610	5601825	rnd-5_family-4818	Unknown	+
SPEC-54-1_Chr5	5601840	5602600	rnd-5_family-2646	Unknown	+
SPEC-54-1_Chr5	5602450	5602667	rnd-4_family-287	Unknown	-
SPEC-54-1_Chr5	5602454	5602699	rnd-4_family-972	LINE/L1	+
SPEC-54-1_Chr5	5603286	5603403	rnd-4_family-441	LTR/Gypsy	+
SPEC-54-1_Chr5	5603301	5603471	rnd-5_family-4818	Unknown	-
SPEC-54-1_Chr5	5603677	5603947	rnd-4_family-972	LINE/L1	+
SPEC-54-1_Chr5	5604165	5604295	rnd-3_family-54	LTR/Gypsy	+
SPEC-54-1_Chr5	5604298	5604613	rnd-5_family-1460	LINE/L1	-
SPEC-54-1_Chr5	5604752	5605743	rnd-6_family-1217	LINE/L1	-
SPEC-54-1_Chr5	5605935	5606242	rnd-5_family-113	LINE/L1	-
SPEC-54-1_Chr5	5606420	5606909	rnd-5_family-273	Unknown	-
SPEC-54-1_Chr5	5606851	5606938	rnd-5_family-273	Unknown	+
SPEC-54-1_Chr5	5608803	5608932	rnd-6_family-1182	RC/Helitron	+
SPEC-54-1_Chr5	5609148	5609241	rnd-5_family-78	LINE/L1	-
SPEC-54-1_Chr5	5609634	5610032	rnd-6_family-2122	Unknown	-
SPEC-54-1_Chr5	5610169	5610347	rnd-6_family-2122	Unknown	-
SPEC-54-1_Chr5	5612186	5612317	rnd-5_family-859	DNA/hAT-Tip100	-
SPEC-54-1_Chr5	5612301	5613010	rnd-4_family-1294	DNA/hAT-Tip100	-
SPEC-54-1_Chr5	5613328	5613412	Chr2_dbseq-nr_2_36718588-36723903	Unspecified	-
SPEC-54-1_Chr5	5613412	5613916	rnd-4_family-531	LTR/Copia	+
SPEC-54-1_Chr5	5613917	5614016	rnd-4_family-30	LTR/Gypsy	-
SPEC-54-1_Chr5	5613992	5615473	Chr9_dbseq-nr_9_30904214-30913908	Unspecified	+
SPEC-54-1_Chr5	5614017	5614037	rnd-4_family-531	LTR/Copia	+
SPEC-54-1_Chr5	5615451	5615789	Chr9_dbseq-nr_9_30904214-30913908	Unspecified	+
SPEC-54-1_Chr5	5615810	5615852	rnd-5_family-2672	DNA/hAT-Ac	+
SPEC-54-1_Chr5	5615867	5616039	SPEC-54-1_37_3222	Unspecified	-
SPEC-54-1_Chr5	5616062	5616300	rnd-6_family-2480	LTR/Gypsy	+
SPEC-54-1_Chr5	5617755	5617897	rnd-6_family-1821	Unknown	+
SPEC-54-1_Chr5	5618007	5618089	rnd-6_family-1036	Unknown	-
SPEC-54-1_Chr5	5619470	5619548	rnd-6_family-1036	Unknown	-
SPEC-54-1_Chr5	5622557	5622635	rnd-6_family-3106	DNA/hAT-Ac	+
SPEC-54-1_Chr5	5622604	5622726	SPEC-54-1_25_7290	Unspecified	-
SPEC-54-1_Chr5	5622636	5622756	rnd-5_family-150	Unknown	+
SPEC-54-1_Chr5	5622722	5622782	rnd-5_family-86	DNA/hAT-Ac	+
SPEC-54-1_Chr5	5622782	5622897	SPEC-54-1_25_7290	Unspecified	-
SPEC-54-1_Chr5	5622871	5623487	rnd-5_family-86	DNA/hAT-Ac	+
SPEC-54-1_Chr5	5623503	5623709	SPEC-54-1_25_7290	Unspecified	-
SPEC-54-1_Chr5	5625135	5626390	rnd-4_family-92	LTR/Gypsy	-
SPEC-54-1_Chr5	5626400	5627771	Chr6_dbseq-nr_6_12150851-12159423	Unspecified	-
SPEC-54-1_Chr5	5627769	5628130	rnd-5_family-1013	LTR/Copia	-
SPEC-54-1_Chr5	5628079	5628164	Chr9_dbseq-nr_9_30904214-30913908	Unspecified	-
SPEC-54-1_Chr5	5628113	5628337	rnd-5_family-336	Unknown	-
SPEC-54-1_Chr5	5628125	5629094	rnd-6_family-1427	Unknown	+
SPEC-54-1_Chr5	5629084	5629174	Chr1_dbseq-nr_0_20869100-20872464	Unspecified	-
SPEC-54-1_Chr5	5629097	5629176	Chr2_dbseq-nr_2_36718588-36723903	Unspecified	+
SPEC-54-1_Chr5	5629187	5630755	Chr2_dbseq-nr_2_12132976-12141727	Unspecified	-
SPEC-54-1_Chr5	5630758	5630971	SPEC-54-1_25_7290	Unspecified	+
SPEC-54-1_Chr5	5630987	5631589	rnd-5_family-86	DNA/hAT-Ac	-
SPEC-54-1_Chr5	5631564	5631686	SPEC-54-1_25_7290	Unspecified	+
SPEC-54-1_Chr5	5631633	5631736	rnd-5_family-86	DNA/hAT-Ac	-
SPEC-54-1_Chr5	5631737	5631859	SPEC-54-1_25_7290	Unspecified	+
SPEC-54-1_Chr5	5631860	5631891	rnd-5_family-86	DNA/hAT-Ac	-
SPEC-54-1_Chr5	5631885	5632887	Chr2_dbseq-nr_2_12132976-12141727	Unspecified	-
SPEC-54-1_Chr5	5632869	5633652	Chr2_dbseq-nr_2_12132976-12141727	Unspecified	-
SPEC-54-1_Chr5	5633592	5634872	rnd-4_family-2282	LTR/Copia	+
SPEC-54-1_Chr5	5634919	5635307	Chr2_dbseq-nr_2_12132976-12141727	Unspecified	-
SPEC-54-1_Chr5	5635337	5636453	Chr6_dbseq-nr_6_12150851-12159423	Unspecified	-
SPEC-54-1_Chr5	5636434	5636502	rnd-4_family-149	Unknown	+
SPEC-54-1_Chr5	5636503	5636654	rnd-4_family-1072	LTR/Gypsy	+
SPEC-54-1_Chr5	5636654	5637103	Chr5_dbseq-nr_5_7826757-7830957	Unspecified	-
SPEC-54-1_Chr5	5636655	5636666	rnd-4_family-149	Unknown	+
SPEC-54-1_Chr5	5637066	5637223	rnd-4_family-41	LTR/Gypsy	+
SPEC-54-1_Chr5	5637224	5637632	Chr5_dbseq-nr_5_7826757-7830957	Unspecified	-
SPEC-54-1_Chr5	5637633	5640020	rnd-4_family-41	LTR/Gypsy	+
SPEC-54-1_Chr5	5638166	5640278	rnd-6_family-69	Unknown	+
SPEC-54-1_Chr5	5640148	5641260	rnd-4_family-41	LTR/Gypsy	+
SPEC-54-1_Chr5	5641264	5642306	rnd-6_family-69	Unknown	+
SPEC-54-1_Chr5	5641367	5642491	rnd-3_family-82	LTR/Gypsy	+
SPEC-54-1_Chr5	5642476	5642781	Chr2_dbseq-nr_2_12132976-12141727	Unspecified	-
SPEC-54-1_Chr5	5643038	5643187	rnd-4_family-441	LTR/Gypsy	+
SPEC-54-1_Chr5	5643282	5643370	rnd-4_family-441	LTR/Gypsy	-
SPEC-54-1_Chr5	5643473	5643806	rnd-5_family-2507	DNA/CMC-EnSpm	-
SPEC-54-1_Chr5	5643748	5643864	rnd-5_family-378	DNA/CMC-EnSpm	+
SPEC-54-1_Chr5	5643899	5644159	rnd-6_family-434	DNA/hAT-Tag1	+
SPEC-54-1_Chr5	5644228	5644496	rnd-6_family-434	DNA/hAT-Tag1	-
SPEC-54-1_Chr5	5644519	5644721	rnd-5_family-2507	DNA/CMC-EnSpm	+
SPEC-54-1_Chr5	5644706	5645006	rnd-5_family-378	DNA/CMC-EnSpm	+
SPEC-54-1_Chr5	5645398	5646642	rnd-5_family-1299	LINE/L1	+
SPEC-54-1_Chr5	5646836	5649470	rnd-5_family-1299	LINE/L1	+
SPEC-54-1_Chr5	5649455	5651845	rnd-5_family-2390	LTR/Gypsy	+
SPEC-54-1_Chr5	5651844	5653461	rnd-5_family-1299	LINE/L1	+
SPEC-54-1_Chr5	5653509	5653620	Chr7_dbseq-nr_7_10313269-10319051	Unspecified	-
SPEC-54-1_Chr5	5656246	5656423	rnd-6_family-9885	Unknown	+
SPEC-54-1_Chr5	5656745	5657236	rnd-6_family-2507	DNA/MuLE-MuDR	+
SPEC-54-1_Chr5	5657217	5657278	rnd-6_family-2507	DNA/MuLE-MuDR	+
SPEC-54-1_Chr5	5657269	5657465	rnd-6_family-3333	Unknown	-
SPEC-54-1_Chr5	5657941	5658374	rnd-4_family-220	DNA/MuLE-MuDR	+
SPEC-54-1_Chr5	5658368	5659821	Chr2_dbseq-nr_2_30612663-30622667	Unspecified	-
SPEC-54-1_Chr5	5659827	5660033	rnd-6_family-2507	DNA/MuLE-MuDR	+
SPEC-54-1_Chr5	5660589	5661704	rnd-3_family-484	DNA/MuLE-MuDR	+
SPEC-54-1_Chr5	5662337	5662611	rnd-6_family-4252	Unknown	+
SPEC-54-1_Chr5	5662637	5663958	Chr8_dbseq-nr_8_21168014-21170705	Unspecified	-
SPEC-54-1_Chr5	5663920	5666402	rnd-6_family-4252	Unknown	+
SPEC-54-1_Chr5	5666410	5666774	rnd-6_family-9044	Unknown	+
SPEC-54-1_Chr5	5666790	5668436	rnd-6_family-11427	Unknown	+
SPEC-54-1_Chr5	5668501	5668675	rnd-4_family-1273	LTR/Copia	-
SPEC-54-1_Chr5	5668994	5669078	rnd-4_family-686	LINE/L1	+
SPEC-54-1_Chr5	5669571	5669740	rnd-6_family-2917	Unknown	-
SPEC-54-1_Chr5	5669975	5670165	rnd-6_family-2917	Unknown	-
SPEC-54-1_Chr5	5670192	5670315	Chr4_dbseq-nr_4_15494072-15503467	Unspecified	-
SPEC-54-1_Chr5	5670234	5670355	Chr9_dbseq-nr_9_30904214-30913908	Unspecified	+
SPEC-54-1_Chr5	5670316	5670920	rnd-4_family-531	LTR/Copia	+
SPEC-54-1_Chr5	5670916	5671305	Chr5_dbseq-nr_5_7210891-7220895	Unspecified	+
SPEC-54-1_Chr5	5671322	5671367	rnd-5_family-1013	LTR/Copia	+
SPEC-54-1_Chr5	5671410	5671942	rnd-6_family-1081	DNA/hAT-Tip100	-
SPEC-54-1_Chr5	5671946	5672110	rnd-6_family-1657	DNA/hAT-Tip100	-
SPEC-54-1_Chr5	5672088	5672115	rnd-4_family-41	LTR/Gypsy	-
SPEC-54-1_Chr5	5672116	5673474	rnd-6_family-211	Unknown	+
SPEC-54-1_Chr5	5673475	5673791	rnd-4_family-41	LTR/Gypsy	-
SPEC-54-1_Chr5	5673483	5675943	Chr5_dbseq-nr_5_7826757-7830957	Unspecified	+
SPEC-54-1_Chr5	5675739	5680290	rnd-3_family-82	LTR/Gypsy	-
SPEC-54-1_Chr5	5680291	5681655	rnd-6_family-211	Unknown	+
SPEC-54-1_Chr5	5681656	5681970	rnd-3_family-82	LTR/Gypsy	-
SPEC-54-1_Chr5	5681662	5683398	Chr5_dbseq-nr_5_7826757-7830957	Unspecified	+
SPEC-54-1_Chr5	5683396	5683564	rnd-5_family-5343	DNA/hAT-Tip100	-
SPEC-54-1_Chr5	5683568	5683784	rnd-6_family-1657	DNA/hAT-Tip100	-
SPEC-54-1_Chr5	5683789	5683825	rnd-5_family-1013	LTR/Copia	+
SPEC-54-1_Chr5	5683826	5683981	rnd-6_family-1244	Unknown	+
SPEC-54-1_Chr5	5685936	5686451	Chr2_dbseq-nr_2_7394744-7410864	Unspecified	+
SPEC-54-1_Chr5	5686313	5686528	rnd-6_family-332	Unknown	-
SPEC-54-1_Chr5	5686527	5686929	Chr5_dbseq-nr_5_7826757-7830957	Unspecified	-
SPEC-54-1_Chr5	5686930	5686984	rnd-3_family-54	LTR/Gypsy	+
SPEC-54-1_Chr5	5686985	5687186	rnd-4_family-1201	Unknown	-
SPEC-54-1_Chr5	5687187	5687281	rnd-3_family-54	LTR/Gypsy	+
SPEC-54-1_Chr5	5687282	5687566	Chr5_dbseq-nr_5_7826757-7830957	Unspecified	-
SPEC-54-1_Chr5	5687425	5687611	rnd-4_family-1201	Unknown	-
SPEC-54-1_Chr5	5687608	5689780	rnd-4_family-41	LTR/Gypsy	-
SPEC-54-1_Chr5	5689495	5689829	rnd-4_family-830	LTR/Gypsy	-
SPEC-54-1_Chr5	5689498	5690011	Chr5_dbseq-nr_5_7826757-7830957	Unspecified	+
SPEC-54-1_Chr5	5689897	5690121	rnd-4_family-41	LTR/Gypsy	-
SPEC-54-1_Chr5	5690115	5690546	Chr5_dbseq-nr_5_7826757-7830957	Unspecified	+
SPEC-54-1_Chr5	5690664	5692424	rnd-3_family-82	LTR/Gypsy	+
SPEC-54-1_Chr5	5692419	5692577	rnd-4_family-465	LTR/Gypsy	-
SPEC-54-1_Chr5	5692678	5692819	rnd-5_family-420	LINE/L2	+
SPEC-54-1_Chr5	5692701	5692823	rnd-4_family-465	LTR/Gypsy	-
SPEC-54-1_Chr5	5692708	5692921	rnd-5_family-8303	Unknown	-
SPEC-54-1_Chr5	5694849	5694983	rnd-6_family-7530	LTR/ERV1	+
SPEC-54-1_Chr5	5695584	5695828	Chr2_dbseq-nr_2_32683799-32689228	Unspecified	+
SPEC-54-1_Chr5	5695840	5696132	Chr2_dbseq-nr_2_32683799-32689228	Unspecified	+
SPEC-54-1_Chr5	5696093	5696145	Chr4_dbseq-nr_4_21533978-21539579	Unspecified	+
SPEC-54-1_Chr5	5696342	5696955	Chr7_dbseq-nr_7_10240427-10245890	Unspecified	-
SPEC-54-1_Chr5	5697548	5697926	Chr5_dbseq-nr_5_31880597-31886441	Unspecified	-
SPEC-54-1_Chr5	5698015	5698799	Chr2_dbseq-nr_2_32683799-32689228	Unspecified	+
SPEC-54-1_Chr5	5698803	5700881	Chr6_dbseq-nr_6_12150851-12159423	Unspecified	-
SPEC-54-1_Chr5	5700884	5701023	rnd-4_family-41	LTR/Gypsy	+
SPEC-54-1_Chr5	5701024	5707355	Chr6_dbseq-nr_6_12150851-12159423	Unspecified	-
SPEC-54-1_Chr5	5701024	5701040	rnd-6_family-211	Unknown	-
SPEC-54-1_Chr5	5707357	5708111	Chr7_dbseq-nr_7_10240427-10245890	Unspecified	-
SPEC-54-1_Chr5	5708116	5708179	rnd-5_family-2620	DNA/hAT-Tip100	-
SPEC-54-1_Chr5	5708189	5708899	rnd-4_family-513	Unknown	+
SPEC-54-1_Chr5	5708900	5709023	Chr9_dbseq-nr_9_2767087-2772246	Unspecified	-
SPEC-54-1_Chr5	5708950	5709106	rnd-6_family-1358	Unknown	+
SPEC-54-1_Chr5	5709076	5709827	Chr7_dbseq-nr_7_10240427-10245890	Unspecified	-
SPEC-54-1_Chr5	5709833	5710637	Chr2_dbseq-nr_2_30612663-30622667	Unspecified	+
SPEC-54-1_Chr5	5710605	5710723	rnd-4_family-499	LTR/Copia	+
SPEC-54-1_Chr5	5710638	5710871	rnd-4_family-972	LINE/L1	+
SPEC-54-1_Chr5	5710724	5710751	rnd-4_family-972	LINE/L1	-
SPEC-54-1_Chr5	5710862	5711039	rnd-6_family-257	LTR/Gypsy	+
SPEC-54-1_Chr5	5710890	5711048	Chr2_dbseq-nr_2_30612663-30622667	Unspecified	+
SPEC-54-1_Chr5	5711049	5711313	rnd-5_family-819	Unknown	+
SPEC-54-1_Chr5	5711314	5711353	Chr2_dbseq-nr_2_30612663-30622667	Unspecified	+
SPEC-54-1_Chr5	5711397	5711795	rnd-4_family-1072	LTR/Gypsy	-
SPEC-54-1_Chr5	5711798	5712358	Chr5_dbseq-nr_5_7826757-7830957	Unspecified	+
SPEC-54-1_Chr5	5712357	5712673	rnd-5_family-10	LTR/Gypsy	-
SPEC-54-1_Chr5	5712722	5713775	Chr2_dbseq-nr_2_30612663-30622667	Unspecified	+
SPEC-54-1_Chr5	5713724	5714066	rnd-4_family-333	LINE/L1	+
SPEC-54-1_Chr5	5713782	5714075	rnd-4_family-499	LTR/Copia	-
SPEC-54-1_Chr5	5714034	5714229	rnd-6_family-213	Unknown	-
SPEC-54-1_Chr5	5714218	5714302	rnd-6_family-213	Unknown	-
SPEC-54-1_Chr5	5714310	5714414	rnd-6_family-213	Unknown	-
SPEC-54-1_Chr5	5714373	5714683	rnd-5_family-1351	LTR/Copia	-
SPEC-54-1_Chr5	5714683	5714773	Chr2_dbseq-nr_2_15370840-15382776	Unspecified	+
SPEC-54-1_Chr5	5714769	5715119	rnd-5_family-1351	LTR/Copia	-
SPEC-54-1_Chr5	5715111	5715192	Chr2_dbseq-nr_2_16885353-16897373	Unspecified	+
SPEC-54-1_Chr5	5715193	5715601	rnd-6_family-52	LTR/Gypsy	-
SPEC-54-1_Chr5	5715602	5715614	Chr2_dbseq-nr_2_16885353-16897373	Unspecified	+
SPEC-54-1_Chr5	5715615	5715669	rnd-5_family-1351	LTR/Copia	-
SPEC-54-1_Chr5	5715674	5716563	Chr2_dbseq-nr_2_15370840-15382776	Unspecified	+
SPEC-54-1_Chr5	5716536	5716663	rnd-4_family-499	LTR/Copia	+
SPEC-54-1_Chr5	5716569	5716802	rnd-4_family-972	LINE/L1	+
SPEC-54-1_Chr5	5716807	5716979	Chr2_dbseq-nr_2_15370840-15382776	Unspecified	+
SPEC-54-1_Chr5	5716980	5717242	rnd-5_family-819	Unknown	+
SPEC-54-1_Chr5	5717243	5717264	Chr2_dbseq-nr_2_15370840-15382776	Unspecified	+
SPEC-54-1_Chr5	5717252	5719314	Chr5_dbseq-nr_5_34189354-34193607	Unspecified	+
SPEC-54-1_Chr5	5722144	5722481	rnd-5_family-5343	DNA/hAT-Tip100	-
SPEC-54-1_Chr5	5723455	5723529	rnd-6_family-2137	Unknown	+
SPEC-54-1_Chr5	5723530	5723575	rnd-6_family-262	RC/Helitron	-
SPEC-54-1_Chr5	5723841	5724132	rnd-6_family-2137	Unknown	+
SPEC-54-1_Chr5	5724177	5724292	rnd-6_family-2137	Unknown	-
SPEC-54-1_Chr5	5724298	5726970	Chr5_dbseq-nr_5_27507504-27513363	Unspecified	-
SPEC-54-1_Chr5	5726971	5727677	Chr5_dbseq-nr_5_36029977-36034886	Unspecified	+
SPEC-54-1_Chr5	5727678	5728260	Chr5_dbseq-nr_5_27507504-27513363	Unspecified	-
SPEC-54-1_Chr5	5728254	5728731	Chr5_dbseq-nr_5_27507504-27513363	Unspecified	-
SPEC-54-1_Chr5	5728736	5729021	rnd-6_family-2137	Unknown	-
SPEC-54-1_Chr5	5729046	5729491	rnd-4_family-686	LINE/L1	-
SPEC-54-1_Chr5	5729830	5730089	rnd-6_family-3794	DNA/hAT-Ac	-
SPEC-54-1_Chr5	5730653	5730975	rnd-6_family-1107	LTR/Copia	+
SPEC-54-1_Chr5	5731009	5731067	rnd-6_family-12493	Unknown	-
SPEC-54-1_Chr5	5731072	5731419	rnd-4_family-513	Unknown	+
SPEC-54-1_Chr5	5731425	5731686	rnd-5_family-819	Unknown	-
SPEC-54-1_Chr5	5731687	5731833	Chr2_dbseq-nr_2_30612663-30622667	Unspecified	-
SPEC-54-1_Chr5	5731863	5732096	rnd-4_family-972	LINE/L1	-
SPEC-54-1_Chr5	5731983	5732001	rnd-4_family-972	LINE/L1	+
SPEC-54-1_Chr5	5732002	5732129	rnd-4_family-499	LTR/Copia	-
SPEC-54-1_Chr5	5732063	5732935	Chr2_dbseq-nr_2_30612663-30622667	Unspecified	-
SPEC-54-1_Chr5	5732944	5733495	rnd-4_family-513	Unknown	+
SPEC-54-1_Chr5	5733488	5733709	rnd-6_family-1107	LTR/Copia	+
SPEC-54-1_Chr5	5735395	5735497	rnd-6_family-1140	LTR	-
SPEC-54-1_Chr5	5735507	5735547	rnd-6_family-362	Unknown	-
SPEC-54-1_Chr5	5736821	5736899	rnd-6_family-362	Unknown	+
SPEC-54-1_Chr5	5736979	5737254	Chr4_dbseq-nr_4_24068319-24073108	Unspecified	-
SPEC-54-1_Chr5	5737000	5737306	Chr4_dbseq-nr_4_20068233-20073326	Unspecified	+
SPEC-54-1_Chr5	5737176	5737381	rnd-5_family-2549	LTR/Copia	-
SPEC-54-1_Chr5	5738190	5739828	rnd-5_family-552	LINE/L1	-
SPEC-54-1_Chr5	5740190	5740392	Chr5_dbseq-nr_5_472692-477693	Unspecified	-
SPEC-54-1_Chr5	5740428	5744365	Chr9_dbseq-nr_9_28674173-28678954	Unspecified	-
SPEC-54-1_Chr5	5744883	5746600	rnd-5_family-552	LINE/L1	-
SPEC-54-1_Chr5	5747090	5747342	SPEC-54-1_19_488	Unspecified	-
SPEC-54-1_Chr5	5747352	5747438	SPEC-54-1_19_488	Unspecified	-
SPEC-54-1_Chr5	5747946	5748428	rnd-6_family-509	Unknown	-
SPEC-54-1_Chr5	5748651	5748828	rnd-5_family-4167	Unknown	+
SPEC-54-1_Chr5	5749377	5749451	rnd-5_family-5343	DNA/hAT-Tip100	+
SPEC-54-1_Chr5	5766863	5767605	SPEC-54-1_20_5450	Unspecified	-
SPEC-54-1_Chr5	5768884	5768972	rnd-6_family-1036	Unknown	+
SPEC-54-1_Chr5	5773265	5773496	rnd-5_family-777	Unknown	-
SPEC-54-1_Chr5	5773498	5773764	rnd-6_family-293	Unknown	-
SPEC-54-1_Chr5	5777030	5778886	Chr6_dbseq-nr_6_12150851-12159423	Unspecified	-
SPEC-54-1_Chr5	5781155	5781392	rnd-3_family-432	Unknown	+
SPEC-54-1_Chr5	5782298	5782455	rnd-3_family-432	Unknown	+
SPEC-54-1_Chr5	5782366	5782456	rnd-3_family-432	Unknown	-
SPEC-54-1_Chr5	5786945	5787129	rnd-5_family-3549	Unknown	-
SPEC-54-1_Chr5	5787130	5787156	rnd-5_family-61	Unknown	+
SPEC-54-1_Chr5	5787873	5787961	rnd-4_family-804	LTR/Copia	-
SPEC-54-1_Chr5	5788093	5788580	Chr7_dbseq-nr_7_13477733-13481740	Unspecified	+
SPEC-54-1_Chr5	5788681	5788987	rnd-4_family-2282	LTR/Copia	-
SPEC-54-1_Chr5	5789006	5789144	rnd-5_family-2551	LTR/Copia	-
SPEC-54-1_Chr5	5789145	5790159	Chr2_dbseq-nr_2_12132976-12141727	Unspecified	+
SPEC-54-1_Chr5	5790162	5791949	Chr7_dbseq-nr_7_13477733-13481740	Unspecified	+
SPEC-54-1_Chr5	5791951	5792027	rnd-5_family-2298	LTR/Copia	-
SPEC-54-1_Chr5	5792042	5793561	rnd-4_family-377	LTR/Copia	-
SPEC-54-1_Chr5	5793552	5793670	Chr4_dbseq-nr_4_15494072-15503467	Unspecified	+
SPEC-54-1_Chr5	5793673	5793753	rnd-6_family-5337	Unknown	-
SPEC-54-1_Chr5	5793725	5793801	rnd-4_family-377	LTR/Copia	-
SPEC-54-1_Chr5	5793798	5793958	rnd-4_family-377	LTR/Copia	-
SPEC-54-1_Chr5	5793962	5794245	rnd-5_family-2298	LTR/Copia	-
SPEC-54-1_Chr5	5794241	5795490	Chr5_dbseq-nr_5_7826757-7830957	Unspecified	-
SPEC-54-1_Chr5	5794620	5794674	rnd-4_family-41	LTR/Gypsy	+
SPEC-54-1_Chr5	5794675	5794887	rnd-4_family-1201	Unknown	-
SPEC-54-1_Chr5	5794888	5797233	rnd-4_family-41	LTR/Gypsy	+
SPEC-54-1_Chr5	5797234	5798442	rnd-5_family-2298	LTR/Copia	-
SPEC-54-1_Chr5	5798348	5798492	rnd-4_family-377	LTR/Copia	+
SPEC-54-1_Chr5	5798529	5798710	rnd-5_family-2298	LTR/Copia	-
SPEC-54-1_Chr5	5798748	5798873	Chr4_dbseq-nr_4_15494072-15503467	Unspecified	+
SPEC-54-1_Chr5	5798796	5798886	rnd-5_family-616	LTR/Copia	-
SPEC-54-1_Chr5	5798875	5799333	rnd-5_family-2298	LTR/Copia	-
SPEC-54-1_Chr5	5799458	5800772	rnd-5_family-616	LTR/Copia	-
SPEC-54-1_Chr5	5800773	5801877	Chr2_dbseq-nr_2_7394744-7410864	Unspecified	+
SPEC-54-1_Chr5	5802470	5802714	rnd-4_family-71	Unknown	+
SPEC-54-1_Chr5	5802758	5815730	Chr2_dbseq-nr_2_7394744-7410864	Unspecified	+
SPEC-54-1_Chr5	5816660	5816923	Chr2_dbseq-nr_2_7394744-7410864	Unspecified	+
SPEC-54-1_Chr5	5816931	5817229	rnd-5_family-616	LTR/Copia	-
SPEC-54-1_Chr5	5817245	5818827	rnd-4_family-377	LTR/Copia	-
SPEC-54-1_Chr5	5818863	5818937	Chr7_dbseq-nr_7_13477733-13481740	Unspecified	+
SPEC-54-1_Chr5	5818949	5819484	rnd-4_family-804	LTR/Copia	-
SPEC-54-1_Chr5	5819635	5819877	rnd-4_family-24	DNA/hAT-Ac	+
SPEC-54-1_Chr5	5819984	5820157	rnd-4_family-24	DNA/hAT-Ac	+
SPEC-54-1_Chr5	5820605	5820846	SPEC-54-1_19_488	Unspecified	+
SPEC-54-1_Chr5	5830024	5830210	rnd-4_family-470	Unknown	-
SPEC-54-1_Chr5	5831258	5831347	rnd-5_family-896	Unknown	-
SPEC-54-1_Chr5	5839876	5840129	rnd-5_family-4167	Unknown	-
SPEC-54-1_Chr5	5841749	5847278	Chr2_dbseq-nr_2_25974074-25979622	Unspecified	-
SPEC-54-1_Chr5	5847058	5847338	Chr9_dbseq-nr_9_10094250-10099623	Unspecified	+
SPEC-54-1_Chr5	5847614	5848232	Chr5_dbseq-nr_5_7826757-7830957	Unspecified	-
SPEC-54-1_Chr5	5848186	5848443	rnd-4_family-41	LTR/Gypsy	+
SPEC-54-1_Chr5	5848379	5848609	rnd-5_family-3734	Unknown	-
SPEC-54-1_Chr5	5848432	5848524	Chr5_dbseq-nr_5_7826757-7830957	Unspecified	-
SPEC-54-1_Chr5	5848525	5849364	rnd-4_family-41	LTR/Gypsy	+
SPEC-54-1_Chr5	5849365	5850566	rnd-5_family-1164	Unknown	-
SPEC-54-1_Chr5	5850567	5850581	rnd-4_family-41	LTR/Gypsy	+
SPEC-54-1_Chr5	5850582	5850810	SPEC-54-1_19_488	Unspecified	+
SPEC-54-1_Chr5	5850924	5851199	rnd-5_family-582	LTR/Gypsy	+
SPEC-54-1_Chr5	5851279	5851358	rnd-6_family-5821	Unknown	-
SPEC-54-1_Chr5	5851456	5852034	rnd-5_family-582	LTR/Gypsy	+
SPEC-54-1_Chr5	5852052	5852116	rnd-5_family-582	LTR/Gypsy	+
SPEC-54-1_Chr5	5852190	5852356	SPEC-54-1_19_488	Unspecified	+
SPEC-54-1_Chr5	5852455	5852512	rnd-5_family-934	Unknown	-
SPEC-54-1_Chr5	5852807	5853036	rnd-5_family-1292	Unknown	+
SPEC-54-1_Chr5	5852986	5853083	rnd-5_family-273	Unknown	-
SPEC-54-1_Chr5	5853039	5853290	rnd-5_family-273	Unknown	+
SPEC-54-1_Chr5	5869331	5870327	Chr7_dbseq-nr_7_3084186-3088011	Unspecified	-
SPEC-54-1_Chr5	5870523	5870741	rnd-5_family-5129	Unknown	+
SPEC-54-1_Chr5	5870923	5871485	rnd-4_family-2548	Unknown	+
SPEC-54-1_Chr5	5871461	5871756	Chr4_dbseq-nr_4_33035249-33041691	Unspecified	-
SPEC-54-1_Chr5	5871500	5871758	rnd-6_family-10942	Unknown	-
SPEC-54-1_Chr5	5873571	5873776	rnd-5_family-1205	Unknown	+
SPEC-54-1_Chr5	5873722	5874364	rnd-5_family-586	Unknown	-
SPEC-54-1_Chr5	5874364	5874582	SPEC-54-1_35_5868	Unspecified	+
SPEC-54-1_Chr5	5874592	5874684	SPEC-54-1_35_5868	Unspecified	+
SPEC-54-1_Chr5	5874682	5875810	rnd-5_family-571	Unknown	-
SPEC-54-1_Chr5	5875855	5876114	Chr8_dbseq-nr_8_21168014-21170705	Unspecified	-
SPEC-54-1_Chr5	5876032	5876995	rnd-5_family-571	Unknown	-
SPEC-54-1_Chr5	5876986	5877043	rnd-5_family-1205	Unknown	+
SPEC-54-1_Chr5	5877015	5877143	rnd-4_family-1273	LTR/Copia	-
SPEC-54-1_Chr5	5877045	5877153	rnd-6_family-9044	Unknown	+
SPEC-54-1_Chr5	5887050	5887339	rnd-5_family-291	DNA/TcMar-Pogo	+
SPEC-54-1_Chr5	5887340	5887399	rnd-5_family-291	DNA/TcMar-Pogo	-
SPEC-54-1_Chr5	5887404	5887481	rnd-6_family-1248	Unknown	+
SPEC-54-1_Chr5	5887485	5887718	rnd-5_family-291	DNA/TcMar-Pogo	-
SPEC-54-1_Chr5	5887915	5888108	rnd-5_family-1292	Unknown	-
SPEC-54-1_Chr5	5888149	5888322	rnd-5_family-897	Unknown	+
SPEC-54-1_Chr5	5888313	5888528	rnd-5_family-1292	Unknown	-
SPEC-54-1_Chr5	5888623	5888930	rnd-5_family-1372	Unknown	-
SPEC-54-1_Chr5	5889144	5889327	rnd-3_family-432	Unknown	-
SPEC-54-1_Chr5	5889961	5890035	rnd-6_family-1953	Unknown	+
SPEC-54-1_Chr5	5890253	5890383	rnd-6_family-1081	DNA/hAT-Tip100	-
SPEC-54-1_Chr5	5890378	5890536	rnd-5_family-5343	DNA/hAT-Tip100	-
SPEC-54-1_Chr5	5890545	5890763	rnd-6_family-11344	DNA/hAT-Tip100	-
SPEC-54-1_Chr5	5890953	5891248	rnd-6_family-42	Unknown	-
SPEC-54-1_Chr5	5891234	5891905	rnd-5_family-5129	Unknown	-
SPEC-54-1_Chr5	5891909	5892404	SPEC-54-1_19_488	Unspecified	-
SPEC-54-1_Chr5	5894018	5894136	rnd-6_family-3135	Simple_repeat	+
SPEC-54-1_Chr5	5894540	5894687	rnd-6_family-963	DNA/TcMar-Stowaway	+
SPEC-54-1_Chr5	5894701	5894818	rnd-6_family-1753	Unknown	-
SPEC-54-1_Chr5	5894910	5896049	Chr4_dbseq-nr_4_33035249-33041691	Unspecified	+
SPEC-54-1_Chr5	5896055	5896571	rnd-5_family-254	LINE/L1	+
SPEC-54-1_Chr5	5896559	5896784	rnd-5_family-1372	Unknown	+
SPEC-54-1_Chr5	5901628	5901726	rnd-5_family-593	Unknown	-
SPEC-54-1_Chr5	5912198	5912493	rnd-6_family-3944	DNA	-
SPEC-54-1_Chr5	5912615	5913291	rnd-4_family-1294	DNA/hAT-Tip100	+
SPEC-54-1_Chr5	5913290	5913415	rnd-5_family-859	DNA/hAT-Tip100	+
SPEC-54-1_Chr5	5921290	5921697	SPEC-54-1_19_488	Unspecified	-
SPEC-54-1_Chr5	5923460	5923535	rnd-6_family-1081	DNA/hAT-Tip100	-
SPEC-54-1_Chr5	5923525	5923703	rnd-5_family-5343	DNA/hAT-Tip100	-
SPEC-54-1_Chr5	5923715	5923913	rnd-6_family-11344	DNA/hAT-Tip100	-
SPEC-54-1_Chr5	5924082	5924130	rnd-6_family-1278	Unknown	+
SPEC-54-1_Chr5	5924158	5924430	rnd-5_family-273	Unknown	-
SPEC-54-1_Chr5	5924511	5924765	rnd-5_family-1292	Unknown	-
SPEC-54-1_Chr5	5924681	5924781	rnd-5_family-273	Unknown	+
SPEC-54-1_Chr5	5924911	5925317	Chr4_dbseq-nr_4_1966788-1971963	Unspecified	+
SPEC-54-1_Chr5	5925316	5925754	SPEC-54-1_19_488	Unspecified	-
SPEC-54-1_Chr5	5925752	5927064	Chr4_dbseq-nr_4_1966788-1971963	Unspecified	+
SPEC-54-1_Chr5	5927281	5927542	Chr1_dbseq-nr_0_32191787-32196956	Unspecified	+
SPEC-54-1_Chr5	5927544	5927881	rnd-4_family-804	LTR/Copia	-
SPEC-54-1_Chr5	5928155	5928348	rnd-4_family-804	LTR/Copia	-
SPEC-54-1_Chr5	5928359	5928536	Chr10_dbseq-nr_1_5068447-5073734	Unspecified	+
SPEC-54-1_Chr5	5928556	5928605	rnd-4_family-1091	Unknown	+
SPEC-54-1_Chr5	5928746	5928880	rnd-6_family-1358	Unknown	-
SPEC-54-1_Chr5	5928926	5929339	rnd-4_family-513	Unknown	-
SPEC-54-1_Chr5	5929807	5930414	rnd-6_family-262	RC/Helitron	-
SPEC-54-1_Chr5	5931417	5931612	Chr7_dbseq-nr_7_13477733-13481740	Unspecified	-
SPEC-54-1_Chr5	5932205	5932739	rnd-5_family-1671	Unknown	-
SPEC-54-1_Chr5	5933212	5933966	rnd-4_family-722	DNA/CMC-EnSpm	-
SPEC-54-1_Chr5	5933950	5934619	rnd-5_family-1292	Unknown	-
SPEC-54-1_Chr5	5934554	5934644	rnd-5_family-1292	Unknown	+
SPEC-54-1_Chr5	5934651	5935214	rnd-4_family-722	DNA/CMC-EnSpm	-
SPEC-54-1_Chr5	5935206	5935367	rnd-5_family-1292	Unknown	+
SPEC-54-1_Chr5	5935286	5935508	rnd-5_family-1292	Unknown	-
SPEC-54-1_Chr5	5935514	5937551	rnd-3_family-795	LTR/Copia	-
SPEC-54-1_Chr5	5937557	5937711	rnd-5_family-1292	Unknown	-
SPEC-54-1_Chr5	5937726	5938577	rnd-4_family-722	DNA/CMC-EnSpm	-
SPEC-54-1_Chr5	5938551	5938755	rnd-4_family-972	LINE/L1	+
SPEC-54-1_Chr5	5938637	5939229	rnd-4_family-972	LINE/L1	-
SPEC-54-1_Chr5	5939231	5939322	rnd-5_family-681	LTR/Gypsy	+
SPEC-54-1_Chr5	5939260	5939609	Chr5_dbseq-nr_5_7826757-7830957	Unspecified	-
SPEC-54-1_Chr5	5939610	5939788	rnd-3_family-54	LTR/Gypsy	+
SPEC-54-1_Chr5	5939789	5939801	Chr5_dbseq-nr_5_7826757-7830957	Unspecified	-
SPEC-54-1_Chr5	5939809	5940133	Chr2_dbseq-nr_2_7394744-7410864	Unspecified	-
SPEC-54-1_Chr5	5940134	5940682	rnd-6_family-169	DNA/hAT-Tag1	+
SPEC-54-1_Chr5	5940683	5940738	rnd-6_family-109	Unknown	+
SPEC-54-1_Chr5	5940521	5941148	rnd-5_family-1908	Unknown	-
SPEC-54-1_Chr5	5941156	5942184	Chr2_dbseq-nr_2_7394744-7410864	Unspecified	-
SPEC-54-1_Chr5	5942187	5942405	rnd-5_family-3734	Unknown	-
SPEC-54-1_Chr5	5942254	5942545	Chr5_dbseq-nr_5_7826757-7830957	Unspecified	-
SPEC-54-1_Chr5	5942288	5942581	rnd-3_family-24	LTR/Gypsy	+
SPEC-54-1_Chr5	5942514	5942996	Chr5_dbseq-nr_5_7826757-7830957	Unspecified	-
SPEC-54-1_Chr5	5942640	5943936	rnd-4_family-41	LTR/Gypsy	+
SPEC-54-1_Chr5	5943016	5944201	rnd-5_family-1164	Unknown	-
SPEC-54-1_Chr5	5944196	5944902	rnd-4_family-972	LINE/L1	-
SPEC-54-1_Chr5	5944766	5945425	rnd-5_family-552	LINE/L1	+
SPEC-54-1_Chr5	5946149	5946541	rnd-4_family-722	DNA/CMC-EnSpm	-
SPEC-54-1_Chr5	5947885	5948153	rnd-6_family-1014	DNA/CMC-EnSpm	-
SPEC-54-1_Chr5	5948154	5948865	rnd-5_family-1671	Unknown	-
SPEC-54-1_Chr5	5948866	5949104	rnd-3_family-36	Unknown	+
SPEC-54-1_Chr5	5949140	5949739	rnd-3_family-36	Unknown	+
SPEC-54-1_Chr5	5949742	5950156	rnd-5_family-1671	Unknown	-
SPEC-54-1_Chr5	5950303	5950515	rnd-5_family-1671	Unknown	-
SPEC-54-1_Chr5	5950681	5950959	rnd-4_family-804	LTR/Copia	-
SPEC-54-1_Chr5	5951153	5951272	rnd-5_family-2549	LTR/Copia	+
SPEC-54-1_Chr5	5958983	5959207	SPEC-54-1_25_7480	Unspecified	-
SPEC-54-1_Chr5	5961414	5962762	Chr4_dbseq-nr_4_33035249-33041691	Unspecified	+
SPEC-54-1_Chr5	5962529	5962840	rnd-5_family-897	Unknown	-
SPEC-54-1_Chr5	5963704	5963826	rnd-4_family-5	Unknown	-
SPEC-54-1_Chr5	5964963	5965198	rnd-6_family-509	Unknown	+
SPEC-54-1_Chr5	5965150	5965386	rnd-6_family-300	LTR/Copia	+
SPEC-54-1_Chr5	5965180	5965425	rnd-6_family-509	Unknown	-
SPEC-54-1_Chr5	5967580	5967966	rnd-5_family-2468	Unknown	-
SPEC-54-1_Chr5	5978375	5978566	rnd-5_family-5343	DNA/hAT-Tip100	+
SPEC-54-1_Chr5	5979218	5979383	rnd-6_family-803	DNA/hAT-Tip100	-
SPEC-54-1_Chr5	5979385	5979509	rnd-6_family-1657	DNA/hAT-Tip100	-
SPEC-54-1_Chr5	5979506	5979706	rnd-6_family-3788	DNA/hAT-Tip100	-
SPEC-54-1_Chr5	5979708	5980259	rnd-5_family-5343	DNA/hAT-Tip100	-
SPEC-54-1_Chr5	5980371	5981161	rnd-5_family-5670	LTR/Copia	+
SPEC-54-1_Chr5	5981156	5981660	Chr5_dbseq-nr_5_21897855-21908010	Unspecified	+
SPEC-54-1_Chr5	5981658	5982730	rnd-3_family-82	LTR/Gypsy	-
SPEC-54-1_Chr5	5982731	5982869	rnd-4_family-75	Unknown	+
SPEC-54-1_Chr5	5982733	5983072	rnd-4_family-1072	LTR/Gypsy	+
SPEC-54-1_Chr5	5983000	5983082	rnd-4_family-333	LINE/L1	-
SPEC-54-1_Chr5	5983012	5983086	rnd-4_family-75	Unknown	+
SPEC-54-1_Chr5	5983072	5984288	Chr5_dbseq-nr_5_7826757-7830957	Unspecified	-
SPEC-54-1_Chr5	5984007	5986209	rnd-4_family-41	LTR/Gypsy	+
SPEC-54-1_Chr5	5986205	5987044	rnd-4_family-41	LTR/Gypsy	-
SPEC-54-1_Chr5	5987046	5987361	rnd-5_family-3734	Unknown	+
SPEC-54-1_Chr5	5987368	5988027	Chr5_dbseq-nr_5_7826757-7830957	Unspecified	+
SPEC-54-1_Chr5	5987973	5988061	rnd-5_family-1164	Unknown	+
SPEC-54-1_Chr5	5988065	5988715	Chr5_dbseq-nr_5_21897855-21908010	Unspecified	+
SPEC-54-1_Chr5	5988714	5989956	rnd-5_family-5670	LTR/Copia	+
SPEC-54-1_Chr5	5989957	5990909	Chr7_dbseq-nr_7_10313269-10319051	Unspecified	+
SPEC-54-1_Chr5	5990942	5991689	Chr2_dbseq-nr_2_15370840-15382776	Unspecified	+
SPEC-54-1_Chr5	5991654	5991950	rnd-5_family-2474	Unknown	+
SPEC-54-1_Chr5	5991687	5992123	rnd-5_family-295	Unknown	-
SPEC-54-1_Chr5	5992095	5992302	rnd-6_family-257	LTR/Gypsy	+
SPEC-54-1_Chr5	5992305	5992605	rnd-5_family-2474	Unknown	-
SPEC-54-1_Chr5	5992631	5992707	Chr7_dbseq-nr_7_13477733-13481740	Unspecified	-
SPEC-54-1_Chr5	5992708	5993098	Chr3_dbseq-nr_3_26943683-26948858	Unspecified	+
SPEC-54-1_Chr5	5993099	5993401	Chr7_dbseq-nr_7_13477733-13481740	Unspecified	-
SPEC-54-1_Chr5	5993110	5993602	Chr7_dbseq-nr_7_10313269-10319051	Unspecified	+
SPEC-54-1_Chr5	5993616	5995407	rnd-4_family-41	LTR/Gypsy	-
SPEC-54-1_Chr5	5995268	5995428	rnd-4_family-34	Unknown	-
SPEC-54-1_Chr5	5995389	5995636	rnd-3_family-82	LTR/Gypsy	-
SPEC-54-1_Chr5	5995628	5996963	rnd-4_family-41	LTR/Gypsy	-
SPEC-54-1_Chr5	5996654	5998250	Chr5_dbseq-nr_5_7826757-7830957	Unspecified	+
SPEC-54-1_Chr5	5998253	5998402	rnd-4_family-75	Unknown	-
SPEC-54-1_Chr5	5998259	5998608	rnd-4_family-41	LTR/Gypsy	-
SPEC-54-1_Chr5	5998338	5999510	Chr5_dbseq-nr_5_7826757-7830957	Unspecified	+
SPEC-54-1_Chr5	5999511	5999571	rnd-5_family-1408	DNA/hAT-Ac	-
SPEC-54-1_Chr5	5999564	6000137	Chr7_dbseq-nr_7_10313269-10319051	Unspecified	+
SPEC-54-1_Chr5	6000606	6001153	rnd-5_family-5670	LTR/Copia	+
SPEC-54-1_Chr5	6001330	6001838	rnd-5_family-1231	Unknown	+
SPEC-54-1_Chr5	6001880	6002716	rnd-5_family-960	LTR/Copia	+
SPEC-54-1_Chr5	6003178	6003973	Chr2_dbseq-nr_2_30612663-30622667	Unspecified	+
SPEC-54-1_Chr5	6003971	6004121	rnd-4_family-972	LINE/L1	-
SPEC-54-1_Chr5	6004011	6004075	rnd-4_family-972	LINE/L1	+
SPEC-54-1_Chr5	6004076	6004241	rnd-4_family-499	LTR/Copia	-
SPEC-54-1_Chr5	6004272	6004291	Chr2_dbseq-nr_2_15370840-15382776	Unspecified	+
SPEC-54-1_Chr5	6004292	6004402	rnd-6_family-1902	LTR/Gypsy	+
SPEC-54-1_Chr5	6004403	6004417	Chr2_dbseq-nr_2_15370840-15382776	Unspecified	+
SPEC-54-1_Chr5	6004418	6004681	rnd-5_family-819	Unknown	+
SPEC-54-1_Chr5	6004773	6007915	rnd-5_family-552	LINE/L1	-
SPEC-54-1_Chr5	6008117	6008274	rnd-6_family-211	Unknown	+
SPEC-54-1_Chr5	6008281	6008803	rnd-4_family-149	Unknown	+
SPEC-54-1_Chr5	6008804	6009477	rnd-4_family-333	LINE/L1	-
SPEC-54-1_Chr5	6009493	6010100	rnd-5_family-352	Unknown	-
SPEC-54-1_Chr5	6010083	6010859	rnd-4_family-333	LINE/L1	-
SPEC-54-1_Chr5	6010812	6010881	rnd-5_family-1974	Unknown	-
SPEC-54-1_Chr5	6010874	6011614	rnd-4_family-173	LTR/Gypsy	+
SPEC-54-1_Chr5	6011590	6011651	rnd-5_family-2390	LTR/Gypsy	+
SPEC-54-1_Chr5	6011644	6011664	Chr2_dbseq-nr_2_30612663-30622667	Unspecified	+
SPEC-54-1_Chr5	6011665	6011813	rnd-6_family-1902	LTR/Gypsy	+
SPEC-54-1_Chr5	6011814	6011831	Chr2_dbseq-nr_2_30612663-30622667	Unspecified	+
SPEC-54-1_Chr5	6011854	6012491	rnd-3_family-54	LTR/Gypsy	+
SPEC-54-1_Chr5	6012572	6012827	Chr4_dbseq-nr_4_15494072-15503467	Unspecified	-
SPEC-54-1_Chr5	6012915	6013506	rnd-4_family-30	LTR/Gypsy	-
SPEC-54-1_Chr5	6013602	6013859	Chr9_dbseq-nr_9_30904214-30913908	Unspecified	+
SPEC-54-1_Chr5	6013828	6014004	Chr1_dbseq-nr_0_20869100-20872464	Unspecified	+
SPEC-54-1_Chr5	6013866	6014179	rnd-5_family-1013	LTR/Copia	+
SPEC-54-1_Chr5	6014183	6014525	rnd-5_family-960	LTR/Copia	+
SPEC-54-1_Chr5	6014643	6015357	rnd-6_family-3116	LTR/Gypsy	-
SPEC-54-1_Chr5	6015365	6015541	Chr2_dbseq-nr_2_30612663-30622667	Unspecified	-
SPEC-54-1_Chr5	6015516	6022239	rnd-6_family-3116	LTR/Gypsy	-
SPEC-54-1_Chr5	6022256	6022469	rnd-5_family-117	LTR/Copia	+
SPEC-54-1_Chr5	6022468	6022814	Chr5_dbseq-nr_5_31880597-31886441	Unspecified	-
SPEC-54-1_Chr5	6022822	6022939	rnd-6_family-11060	Unknown	+
SPEC-54-1_Chr5	6022934	6024300	rnd-4_family-41	LTR/Gypsy	-
SPEC-54-1_Chr5	6024301	6025125	Chr5_dbseq-nr_5_7826757-7830957	Unspecified	+
SPEC-54-1_Chr5	6024650	6025335	Chr5_dbseq-nr_5_7826757-7830957	Unspecified	+
SPEC-54-1_Chr5	6025221	6025434	rnd-4_family-1201	Unknown	+
SPEC-54-1_Chr5	6025435	6025506	rnd-4_family-41	LTR/Gypsy	-
SPEC-54-1_Chr5	6025448	6025733	Chr5_dbseq-nr_5_7826757-7830957	Unspecified	+
SPEC-54-1_Chr5	6025735	6026026	rnd-6_family-4317	Unknown	+
SPEC-54-1_Chr5	6026025	6026213	rnd-5_family-117	LTR/Copia	+
SPEC-54-1_Chr5	6026259	6026405	rnd-5_family-117	LTR/Copia	+
SPEC-54-1_Chr5	6036039	6036142	rnd-6_family-443	Unknown	+
SPEC-54-1_Chr5	6036159	6036286	rnd-3_family-432	Unknown	+
SPEC-54-1_Chr5	6041056	6041568	SPEC-54-1_19_488	Unspecified	-
SPEC-54-1_Chr5	6043551	6043648	rnd-5_family-1017	Unknown	+
SPEC-54-1_Chr5	6043672	6043912	rnd-5_family-1017	Unknown	+
SPEC-54-1_Chr5	6044831	6045278	Chr2_dbseq-nr_2_12132976-12141727	Unspecified	+
SPEC-54-1_Chr5	6045279	6045387	rnd-6_family-5139	LTR/Copia	-
SPEC-54-1_Chr5	6046224	6046975	rnd-5_family-1017	Unknown	+
SPEC-54-1_Chr5	6047146	6047321	rnd-4_family-986	DNA/hAT-Tip100	+
SPEC-54-1_Chr5	6047328	6047388	rnd-5_family-1423	DNA/hAT-Tip100	+
SPEC-54-1_Chr5	6047378	6047636	rnd-5_family-1423	DNA/hAT-Tip100	+
SPEC-54-1_Chr5	6047628	6048010	rnd-5_family-1423	DNA/hAT-Tip100	+
SPEC-54-1_Chr5	6048059	6048187	rnd-4_family-986	DNA/hAT-Tip100	+
SPEC-54-1_Chr5	6049882	6049952	rnd-6_family-300	LTR/Copia	-
SPEC-54-1_Chr5	6049889	6049998	rnd-6_family-300	LTR/Copia	+
SPEC-54-1_Chr5	6050062	6050173	rnd-6_family-300	LTR/Copia	-
SPEC-54-1_Chr5	6051446	6051919	rnd-6_family-1014	DNA/CMC-EnSpm	+
SPEC-54-1_Chr5	6051899	6053069	rnd-6_family-211	Unknown	+
SPEC-54-1_Chr5	6053060	6054510	rnd-3_family-82	LTR/Gypsy	-
SPEC-54-1_Chr5	6054202	6055793	Chr5_dbseq-nr_5_7826757-7830957	Unspecified	+
SPEC-54-1_Chr5	6055796	6057082	rnd-4_family-41	LTR/Gypsy	-
SPEC-54-1_Chr5	6056337	6057405	Chr5_dbseq-nr_5_7826757-7830957	Unspecified	+
SPEC-54-1_Chr5	6057390	6057428	rnd-5_family-1164	Unknown	+
SPEC-54-1_Chr5	6057429	6057484	rnd-5_family-1408	DNA/hAT-Ac	-
SPEC-54-1_Chr5	6058099	6059193	rnd-5_family-1482	Unknown	+
SPEC-54-1_Chr5	6059187	6059389	rnd-4_family-722	DNA/CMC-EnSpm	+
SPEC-54-1_Chr5	6059565	6061185	rnd-4_family-722	DNA/CMC-EnSpm	+
SPEC-54-1_Chr5	6061236	6061965	Chr9_dbseq-nr_9_8024493-8027977	Unspecified	-
SPEC-54-1_Chr5	6061971	6062444	rnd-5_family-702	LTR/Gypsy	+
SPEC-54-1_Chr5	6062473	6064652	Chr6_dbseq-nr_6_30122086-30125294	Unspecified	-
SPEC-54-1_Chr5	6064683	6064808	rnd-5_family-702	LTR/Gypsy	+
SPEC-54-1_Chr5	6064802	6065028	Chr9_dbseq-nr_9_8024493-8027977	Unspecified	-
SPEC-54-1_Chr5	6065032	6065463	Chr9_dbseq-nr_9_8024493-8027977	Unspecified	-
SPEC-54-1_Chr5	6065525	6065670	rnd-5_family-702	LTR/Gypsy	+
SPEC-54-1_Chr5	6065667	6066397	Chr9_dbseq-nr_9_8024493-8027977	Unspecified	-
SPEC-54-1_Chr5	6066403	6066876	rnd-5_family-702	LTR/Gypsy	+
SPEC-54-1_Chr5	6066905	6067225	SPEC-54-1_17_12268	Unspecified	+
SPEC-54-1_Chr5	6067187	6067270	Chr6_dbseq-nr_6_30122086-30125294	Unspecified	-
SPEC-54-1_Chr5	6067792	6067968	rnd-4_family-53	DNA/CMC-EnSpm	+
SPEC-54-1_Chr5	6068895	6069466	rnd-5_family-5670	LTR/Copia	-
SPEC-54-1_Chr5	6069933	6071045	Chr7_dbseq-nr_7_10313269-10319051	Unspecified	-
SPEC-54-1_Chr5	6070755	6071155	Chr7_dbseq-nr_7_13477733-13481740	Unspecified	+
SPEC-54-1_Chr5	6071072	6071396	Chr2_dbseq-nr_2_40434746-40440252	Unspecified	-
SPEC-54-1_Chr5	6071565	6071642	rnd-5_family-378	DNA/CMC-EnSpm	+
SPEC-54-1_Chr5	6071577	6071642	rnd-5_family-614	LTR/Copia	+
SPEC-54-1_Chr5	6071643	6072767	rnd-5_family-378	DNA/CMC-EnSpm	-
SPEC-54-1_Chr5	6072694	6073556	rnd-5_family-614	LTR/Copia	-
SPEC-54-1_Chr5	6073659	6074299	Chr7_dbseq-nr_7_10313269-10319051	Unspecified	-
SPEC-54-1_Chr5	6074309	6074622	rnd-5_family-1013	LTR/Copia	-
SPEC-54-1_Chr5	6074617	6075148	Chr5_dbseq-nr_5_7210891-7220895	Unspecified	-
SPEC-54-1_Chr5	6074958	6075441	rnd-6_family-1427	Unknown	+
SPEC-54-1_Chr5	6074960	6075470	rnd-4_family-30	LTR/Gypsy	+
SPEC-54-1_Chr5	6075471	6075509	rnd-4_family-531	LTR/Copia	-
SPEC-54-1_Chr5	6075470	6075512	Chr5_dbseq-nr_5_21897855-21908010	Unspecified	-
SPEC-54-1_Chr5	6075513	6075700	Chr4_dbseq-nr_4_15494072-15503467	Unspecified	+
SPEC-54-1_Chr5	6075701	6075721	Chr5_dbseq-nr_5_21897855-21908010	Unspecified	-
SPEC-54-1_Chr5	6076221	6076352	Chr9_dbseq-nr_9_30904214-30913908	Unspecified	-
SPEC-54-1_Chr5	6076263	6076381	Chr5_dbseq-nr_5_12459371-12469540	Unspecified	-
SPEC-54-1_Chr5	6076424	6076494	Chr9_dbseq-nr_9_30904214-30913908	Unspecified	-
SPEC-54-1_Chr5	6076759	6077911	Chr9_dbseq-nr_9_30904214-30913908	Unspecified	-
SPEC-54-1_Chr5	6077912	6078405	rnd-4_family-531	LTR/Copia	-
SPEC-54-1_Chr5	6078452	6079085	Chr9_dbseq-nr_9_30904214-30913908	Unspecified	-
SPEC-54-1_Chr5	6079102	6080726	rnd-5_family-5670	LTR/Copia	-
SPEC-54-1_Chr5	6081073	6082112	rnd-6_family-656	Unknown	+
SPEC-54-1_Chr5	6082607	6082821	rnd-6_family-3944	DNA	-
SPEC-54-1_Chr5	6082818	6082946	rnd-6_family-656	Unknown	+
SPEC-54-1_Chr5	6083095	6083585	rnd-6_family-656	Unknown	+
SPEC-54-1_Chr5	6083779	6084698	rnd-5_family-2513	Unknown	-
SPEC-54-1_Chr5	6083956	6084828	rnd-4_family-441	LTR/Gypsy	+
SPEC-54-1_Chr5	6084864	6085040	rnd-4_family-441	LTR/Gypsy	+
SPEC-54-1_Chr5	6085518	6086202	rnd-4_family-441	LTR/Gypsy	+
SPEC-54-1_Chr5	6086039	6086236	rnd-4_family-972	LINE/L1	+
SPEC-54-1_Chr5	6086420	6087553	rnd-4_family-722	DNA/CMC-EnSpm	-
SPEC-54-1_Chr5	6087752	6088000	rnd-4_family-722	DNA/CMC-EnSpm	-
SPEC-54-1_Chr5	6088043	6088705	rnd-4_family-130	DNA/CMC-EnSpm	-
SPEC-54-1_Chr5	6088752	6089010	rnd-4_family-130	DNA/CMC-EnSpm	-
SPEC-54-1_Chr5	6088987	6089104	rnd-6_family-324	Unknown	+
SPEC-54-1_Chr5	6089157	6089958	rnd-5_family-1482	Unknown	-
SPEC-54-1_Chr5	6090145	6090817	Chr2_dbseq-nr_2_30612663-30622667	Unspecified	+
SPEC-54-1_Chr5	6090736	6090749	rnd-5_family-1962	LTR/Copia	-
SPEC-54-1_Chr5	6090750	6091148	rnd-5_family-2474	Unknown	+
SPEC-54-1_Chr5	6091098	6091289	rnd-6_family-1902	LTR/Gypsy	+
SPEC-54-1_Chr5	6091149	6091175	rnd-5_family-1962	LTR/Copia	-
SPEC-54-1_Chr5	6091276	6091391	rnd-5_family-1962	LTR/Copia	-
SPEC-54-1_Chr5	6091340	6091467	rnd-6_family-1902	LTR/Gypsy	+
SPEC-54-1_Chr5	6091358	6091471	Chr2_dbseq-nr_2_30612663-30622667	Unspecified	+
SPEC-54-1_Chr5	6091472	6091763	rnd-6_family-4902	Unknown	+
SPEC-54-1_Chr5	6092154	6092358	rnd-6_family-1014	DNA/CMC-EnSpm	-
SPEC-54-1_Chr5	6093069	6097233	rnd-5_family-552	LINE/L1	+
SPEC-54-1_Chr5	6097242	6098453	rnd-5_family-1710	LTR/Gypsy	-
SPEC-54-1_Chr5	6098592	6098817	rnd-5_family-1710	LTR/Gypsy	-
SPEC-54-1_Chr5	6098880	6099471	rnd-5_family-1710	LTR/Gypsy	-
SPEC-54-1_Chr5	6098949	6099860	rnd-5_family-2513	Unknown	+
SPEC-54-1_Chr5	6100907	6101058	rnd-5_family-420	LINE/L2	-
SPEC-54-1_Chr5	6100965	6101467	rnd-5_family-2178	DNA/hAT-Ac	-
SPEC-54-1_Chr5	6101659	6102045	rnd-5_family-1413	Unknown	+
SPEC-54-1_Chr5	6102292	6102441	rnd-6_family-332	Unknown	+
SPEC-54-1_Chr5	6102442	6103230	rnd-5_family-420	LINE/L2	-
SPEC-54-1_Chr5	6103231	6103472	rnd-6_family-332	Unknown	+
SPEC-54-1_Chr5	6103284	6103509	rnd-4_family-465	LTR/Gypsy	+
SPEC-54-1_Chr5	6103454	6103662	rnd-6_family-332	Unknown	+
SPEC-54-1_Chr5	6103665	6103761	rnd-5_family-329	LTR/Gypsy	+
SPEC-54-1_Chr5	6103749	6104067	Chr2_dbseq-nr_2_7394744-7410864	Unspecified	-
SPEC-54-1_Chr5	6105090	6105192	rnd-5_family-934	Unknown	+
SPEC-54-1_Chr5	6105585	6105688	rnd-5_family-291	DNA/TcMar-Pogo	+
SPEC-54-1_Chr5	6105761	6105919	rnd-5_family-291	DNA/TcMar-Pogo	+
SPEC-54-1_Chr5	6105825	6106136	rnd-5_family-291	DNA/TcMar-Pogo	-
SPEC-54-1_Chr5	6107058	6107193	rnd-6_family-1640	DNA/CMC-EnSpm	+
SPEC-54-1_Chr5	6107384	6107442	rnd-5_family-1408	DNA/hAT-Ac	+
SPEC-54-1_Chr5	6107443	6107481	rnd-5_family-1164	Unknown	-
SPEC-54-1_Chr5	6107482	6108178	Chr5_dbseq-nr_5_7826757-7830957	Unspecified	-
SPEC-54-1_Chr5	6107772	6108294	rnd-3_family-54	LTR/Gypsy	+
SPEC-54-1_Chr5	6108562	6109079	rnd-5_family-1292	Unknown	-
SPEC-54-1_Chr5	6109602	6110238	Chr4_dbseq-nr_4_1519005-1528152	Unspecified	-
SPEC-54-1_Chr5	6110240	6110378	rnd-6_family-219	LINE/RTE-BovB	+
SPEC-54-1_Chr5	6111268	6113155	rnd-4_family-41	LTR/Gypsy	-
SPEC-54-1_Chr5	6113156	6113668	Chr5_dbseq-nr_5_7826757-7830957	Unspecified	+
SPEC-54-1_Chr5	6113669	6113834	rnd-4_family-41	LTR/Gypsy	-
SPEC-54-1_Chr5	6113772	6114253	Chr5_dbseq-nr_5_7826757-7830957	Unspecified	+
SPEC-54-1_Chr5	6114812	6114961	rnd-6_family-219	LINE/RTE-BovB	-
SPEC-54-1_Chr5	6114947	6115265	Chr2_dbseq-nr_2_18522490-18531774	Unspecified	-
SPEC-54-1_Chr5	6115267	6115485	rnd-4_family-2282	LTR/Copia	+
SPEC-54-1_Chr5	6115509	6116308	Chr2_dbseq-nr_2_18522490-18531774	Unspecified	-
SPEC-54-1_Chr5	6116305	6116487	Chr2_dbseq-nr_2_18522490-18531774	Unspecified	-
SPEC-54-1_Chr5	6116591	6117127	Chr2_dbseq-nr_2_30612663-30622667	Unspecified	-
SPEC-54-1_Chr5	6117139	6117221	rnd-5_family-297	LTR/Copia	+
SPEC-54-1_Chr5	6117223	6117561	Chr2_dbseq-nr_2_15370840-15382776	Unspecified	-
SPEC-54-1_Chr5	6117518	6117909	rnd-5_family-297	LTR/Copia	+
SPEC-54-1_Chr5	6117739	6118119	rnd-5_family-58	Unknown	+
SPEC-54-1_Chr5	6117828	6118607	Chr2_dbseq-nr_2_30612663-30622667	Unspecified	-
SPEC-54-1_Chr5	6118612	6119059	Chr2_dbseq-nr_2_15370840-15382776	Unspecified	-
SPEC-54-1_Chr5	6119060	6119488	Chr5_dbseq-nr_5_7826757-7830957	Unspecified	-
SPEC-54-1_Chr5	6119489	6119718	rnd-3_family-82	LTR/Gypsy	+
SPEC-54-1_Chr5	6119719	6119963	Chr5_dbseq-nr_5_7826757-7830957	Unspecified	-
SPEC-54-1_Chr5	6119942	6122007	rnd-3_family-82	LTR/Gypsy	+
SPEC-54-1_Chr5	6121991	6122604	Chr2_dbseq-nr_2_15370840-15382776	Unspecified	-
SPEC-54-1_Chr5	6122603	6122692	rnd-5_family-1164	Unknown	-
SPEC-54-1_Chr5	6122677	6123049	Chr5_dbseq-nr_5_7826757-7830957	Unspecified	-
SPEC-54-1_Chr5	6123000	6125562	rnd-4_family-41	LTR/Gypsy	+
SPEC-54-1_Chr5	6126575	6128314	rnd-5_family-1555	DNA/hAT-Ac	+
SPEC-54-1_Chr5	6128391	6128938	rnd-4_family-1201	Unknown	+
SPEC-54-1_Chr5	6128921	6129145	Chr5_dbseq-nr_5_7826757-7830957	Unspecified	+
SPEC-54-1_Chr5	6129146	6129378	rnd-4_family-41	LTR/Gypsy	-
SPEC-54-1_Chr5	6129379	6129819	Chr5_dbseq-nr_5_7826757-7830957	Unspecified	+
SPEC-54-1_Chr5	6129821	6129957	SPEC-54-1_25_7290	Unspecified	-
SPEC-54-1_Chr5	6129960	6130321	rnd-5_family-2266	LINE/L1	-
SPEC-54-1_Chr5	6130401	6131057	rnd-6_family-9044	Unknown	+
SPEC-54-1_Chr5	6131059	6131328	SPEC-54-1_20_5450	Unspecified	-
SPEC-54-1_Chr5	6131328	6131436	rnd-5_family-606	Unknown	+
SPEC-54-1_Chr5	6134280	6134489	rnd-5_family-593	Unknown	+
SPEC-54-1_Chr5	6139413	6139831	rnd-6_family-1657	DNA/hAT-Tip100	+
SPEC-54-1_Chr5	6141471	6141966	Chr8_dbseq-nr_8_18526038-18531607	Unspecified	-
SPEC-54-1_Chr5	6141682	6142028	Chr9_dbseq-nr_9_10094250-10099623	Unspecified	+
SPEC-54-1_Chr5	6141860	6142173	rnd-5_family-178	LINE/RTE-BovB	-
SPEC-54-1_Chr5	6141942	6142296	rnd-6_family-186	Unknown	-
SPEC-54-1_Chr5	6142298	6142500	Chr2_dbseq-nr_2_25974074-25979622	Unspecified	-
SPEC-54-1_Chr5	6142464	6142507	Chr3_dbseq-nr_3_25082574-25087392	Unspecified	+
SPEC-54-1_Chr5	6142563	6146138	Chr6_dbseq-nr_6_12150851-12159423	Unspecified	+
SPEC-54-1_Chr5	6146122	6146394	rnd-4_family-2282	LTR/Copia	-
SPEC-54-1_Chr5	6146396	6146460	rnd-6_family-3899	Unknown	-
SPEC-54-1_Chr5	6146470	6146580	Chr2_dbseq-nr_2_12132976-12141727	Unspecified	+
SPEC-54-1_Chr5	6146568	6147004	rnd-5_family-4818	Unknown	+
SPEC-54-1_Chr5	6147259	6147368	rnd-3_family-54	LTR/Gypsy	-
SPEC-54-1_Chr5	6147507	6147540	rnd-5_family-681	LTR/Gypsy	+
SPEC-54-1_Chr5	6147541	6147771	rnd-5_family-2390	LTR/Gypsy	-
SPEC-54-1_Chr5	6147910	6148082	rnd-5_family-1491	Unknown	+
SPEC-54-1_Chr5	6148329	6148374	rnd-6_family-3332	Unknown	+
SPEC-54-1_Chr5	6148373	6149037	SPEC-54-1_31_7465	Unspecified	+
SPEC-54-1_Chr5	6149045	6149306	rnd-5_family-819	Unknown	-
SPEC-54-1_Chr5	6149307	6149323	Chr2_dbseq-nr_2_15370840-15382776	Unspecified	-
SPEC-54-1_Chr5	6149324	6149434	rnd-6_family-1902	LTR/Gypsy	-
SPEC-54-1_Chr5	6149435	6149452	Chr2_dbseq-nr_2_15370840-15382776	Unspecified	-
SPEC-54-1_Chr5	6149482	6149721	rnd-4_family-972	LINE/L1	-
SPEC-54-1_Chr5	6149637	6149754	rnd-4_family-499	LTR/Copia	-
SPEC-54-1_Chr5	6149722	6150522	Chr2_dbseq-nr_2_30612663-30622667	Unspecified	-
SPEC-54-1_Chr5	6150541	6150737	Chr7_dbseq-nr_7_13477733-13481740	Unspecified	-
SPEC-54-1_Chr5	6151774	6151935	rnd-6_family-1081	DNA/hAT-Tip100	-
SPEC-54-1_Chr5	6151942	6152274	rnd-6_family-1657	DNA/hAT-Tip100	-
SPEC-54-1_Chr5	6152277	6152601	rnd-6_family-3788	DNA/hAT-Tip100	-
SPEC-54-1_Chr5	6152600	6152739	rnd-5_family-5343	DNA/hAT-Tip100	-
SPEC-54-1_Chr5	6152743	6152950	rnd-6_family-1657	DNA/hAT-Tip100	-
SPEC-54-1_Chr5	6152962	6153087	rnd-5_family-4818	Unknown	+
SPEC-54-1_Chr5	6153089	6153221	Chr2_dbseq-nr_2_25974074-25979622	Unspecified	+
SPEC-54-1_Chr5	6153221	6153536	rnd-6_family-186	Unknown	+
SPEC-54-1_Chr5	6153338	6153644	rnd-5_family-178	LINE/RTE-BovB	+
SPEC-54-1_Chr5	6153492	6153780	Chr9_dbseq-nr_9_10094250-10099623	Unspecified	-
SPEC-54-1_Chr5	6153776	6153929	Chr9_dbseq-nr_9_10094250-10099623	Unspecified	-
SPEC-54-1_Chr5	6153920	6154010	rnd-6_family-186	Unknown	+
SPEC-54-1_Chr5	6153921	6154042	rnd-5_family-290	LTR/Gypsy	-
SPEC-54-1_Chr5	6154027	6154090	Chr8_dbseq-nr_8_18526038-18531607	Unspecified	+
SPEC-54-1_Chr5	6161891	6162222	rnd-5_family-859	DNA/hAT-Tip100	-
SPEC-54-1_Chr5	6162223	6162350	hAT-4_PTr_tp	DNA/hAT-Tip100	-
SPEC-54-1_Chr5	6162554	6162672	rnd-5_family-694	DNA/hAT-Tip100	-
SPEC-54-1_Chr5	6163063	6163346	rnd-6_family-3449	Unknown	-
SPEC-54-1_Chr5	6163347	6163470	Chr6_dbseq-nr_6_30122086-30125294	Unspecified	-
SPEC-54-1_Chr5	6163516	6163629	rnd-5_family-106	Unknown	+
SPEC-54-1_Chr5	6163785	6165315	hAT-4_PTr_tp	DNA/hAT-Tip100	-
SPEC-54-1_Chr5	6165319	6165397	rnd-5_family-11535	Unknown	+
SPEC-54-1_Chr5	6165398	6165426	rnd-6_family-815	Unknown	-
SPEC-54-1_Chr5	6165399	6166549	rnd-4_family-22	Unknown	+
SPEC-54-1_Chr5	6166335	6166643	Chr4_dbseq-nr_4_15494072-15503467	Unspecified	-
SPEC-54-1_Chr5	6166388	6166671	rnd-4_family-377	LTR/Copia	+
SPEC-54-1_Chr5	6166713	6166808	rnd-4_family-1294	DNA/hAT-Tip100	-
SPEC-54-1_Chr5	6166810	6166874	rnd-5_family-694	DNA/hAT-Tip100	-
SPEC-54-1_Chr5	6166861	6167031	hAT-4_PTr_tp	DNA/hAT-Tip100	-
SPEC-54-1_Chr5	6167004	6167316	rnd-5_family-694	DNA/hAT-Tip100	-
SPEC-54-1_Chr5	6167824	6168060	rnd-5_family-1917	LINE/L1	-
SPEC-54-1_Chr5	6168283	6168393	rnd-6_family-9044	Unknown	-
SPEC-54-1_Chr5	6168395	6168430	rnd-5_family-1205	Unknown	-
SPEC-54-1_Chr5	6168431	6169727	rnd-5_family-857	LTR/Gypsy	+
SPEC-54-1_Chr5	6169568	6170287	Chr8_dbseq-nr_8_21168014-21170705	Unspecified	+
SPEC-54-1_Chr5	6170251	6171765	rnd-5_family-857	LTR/Gypsy	+
SPEC-54-1_Chr5	6171152	6172469	rnd-6_family-4439	Unknown	+
SPEC-54-1_Chr5	6172471	6172744	rnd-6_family-2680	Unknown	-
SPEC-54-1_Chr5	6172750	6173732	rnd-5_family-2561	Unknown	+
SPEC-54-1_Chr5	6173734	6174434	rnd-5_family-2561	Unknown	+
SPEC-54-1_Chr5	6174351	6174458	rnd-3_family-54	LTR/Gypsy	+
SPEC-54-1_Chr5	6174492	6174897	rnd-6_family-9763	Unknown	+
SPEC-54-1_Chr5	6174889	6175083	rnd-6_family-9763	Unknown	+
SPEC-54-1_Chr5	6175095	6175395	rnd-5_family-586	Unknown	+
SPEC-54-1_Chr5	6175386	6175482	SPEC-54-1_35_5868	Unspecified	-
SPEC-54-1_Chr5	6175479	6175794	SPEC-54-1_35_5868	Unspecified	-
SPEC-54-1_Chr5	6175815	6176672	rnd-5_family-571	Unknown	+
SPEC-54-1_Chr5	6176589	6176828	rnd-6_family-2507	DNA/MuLE-MuDR	-
SPEC-54-1_Chr5	6176618	6176859	rnd-5_family-1205	Unknown	-
SPEC-54-1_Chr5	6181608	6181718	rnd-5_family-4108	DNA/MuLE-MuDR	-
SPEC-54-1_Chr5	6181723	6181971	rnd-5_family-694	DNA/hAT-Tip100	+
SPEC-54-1_Chr5	6181972	6182776	hAT-4_PTr_tp	DNA/hAT-Tip100	+
SPEC-54-1_Chr5	6189771	6189974	rnd-6_family-11344	DNA/hAT-Tip100	+
SPEC-54-1_Chr5	6189980	6190132	rnd-5_family-5343	DNA/hAT-Tip100	+
SPEC-54-1_Chr5	6190172	6190257	rnd-6_family-1081	DNA/hAT-Tip100	+
SPEC-54-1_Chr5	6190379	6193098	rnd-4_family-92	LTR/Gypsy	+
SPEC-54-1_Chr5	6193336	6193476	rnd-4_family-1424	DNA/hAT-Ac	+
SPEC-54-1_Chr5	6193679	6193821	rnd-4_family-739	DNA/hAT-Tip100	+
SPEC-54-1_Chr5	6193802	6194056	rnd-4_family-739	DNA/hAT-Tip100	+
SPEC-54-1_Chr5	6194037	6195941	rnd-4_family-41	LTR/Gypsy	-
SPEC-54-1_Chr5	6195942	6196451	Chr5_dbseq-nr_5_7826757-7830957	Unspecified	+
SPEC-54-1_Chr5	6196452	6196618	rnd-4_family-41	LTR/Gypsy	-
SPEC-54-1_Chr5	6196556	6197010	Chr5_dbseq-nr_5_7826757-7830957	Unspecified	+
SPEC-54-1_Chr5	6197007	6197250	rnd-4_family-739	DNA/hAT-Tip100	+
SPEC-54-1_Chr5	6197246	6197869	rnd-4_family-739	DNA/hAT-Tip100	+
SPEC-54-1_Chr5	6200876	6200975	rnd-6_family-7635	LTR/Copia	+
SPEC-54-1_Chr5	6204495	6204594	rnd-6_family-1081	DNA/hAT-Tip100	+
SPEC-54-1_Chr5	6204516	6204625	rnd-5_family-897	Unknown	+
SPEC-54-1_Chr5	6205284	6205469	rnd-6_family-42	Unknown	+
SPEC-54-1_Chr5	6205817	6206863	rnd-6_family-258	LTR/Caulimovirus	-
SPEC-54-1_Chr5	6206850	6208157	rnd-5_family-16	LTR/Caulimovirus	-
SPEC-54-1_Chr5	6208359	6208444	rnd-6_family-258	LTR/Caulimovirus	-
SPEC-54-1_Chr5	6208460	6208808	rnd-5_family-16	LTR/Caulimovirus	-
SPEC-54-1_Chr5	6208838	6208991	rnd-6_family-7170	Unknown	-
SPEC-54-1_Chr5	6208889	6209024	rnd-6_family-7140	Unknown	+
SPEC-54-1_Chr5	6209517	6209817	rnd-6_family-3661	LTR/Gypsy	+
SPEC-54-1_Chr5	6209724	6210115	rnd-6_family-7170	Unknown	-
SPEC-54-1_Chr5	6210052	6210292	rnd-6_family-7140	Unknown	+
SPEC-54-1_Chr5	6210293	6210461	rnd-5_family-16	LTR/Caulimovirus	-
SPEC-54-1_Chr5	6210501	6210603	rnd-5_family-1974	Unknown	+
SPEC-54-1_Chr5	6210523	6211164	rnd-4_family-333	LINE/L1	+
SPEC-54-1_Chr5	6211135	6212661	rnd-5_family-399	Unknown	+
SPEC-54-1_Chr5	6212426	6213219	rnd-6_family-69	Unknown	-
SPEC-54-1_Chr5	6213272	6213870	rnd-5_family-399	Unknown	+
SPEC-54-1_Chr5	6213802	6213894	rnd-6_family-3116	LTR/Gypsy	-
SPEC-54-1_Chr5	6213865	6215008	rnd-5_family-16	LTR/Caulimovirus	-
SPEC-54-1_Chr5	6215010	6215068	rnd-5_family-2620	DNA/hAT-Tip100	-
SPEC-54-1_Chr5	6215076	6215938	rnd-4_family-513	Unknown	+
SPEC-54-1_Chr5	6215943	6216458	rnd-5_family-16	LTR/Caulimovirus	-
SPEC-54-1_Chr5	6216461	6216589	rnd-4_family-449	Unknown	-
SPEC-54-1_Chr5	6216551	6218040	Chr5_dbseq-nr_5_7826757-7830957	Unspecified	-
SPEC-54-1_Chr5	6217625	6217961	rnd-4_family-41	LTR/Gypsy	+
SPEC-54-1_Chr5	6217962	6219452	rnd-6_family-69	Unknown	+
SPEC-54-1_Chr5	6219903	6220179	rnd-6_family-3135	Simple_repeat	+
SPEC-54-1_Chr5	6220395	6221033	rnd-5_family-1671	Unknown	+
SPEC-54-1_Chr5	6221035	6221587	Chr2_dbseq-nr_2_7394744-7410864	Unspecified	+
SPEC-54-1_Chr5	6221458	6221654	rnd-6_family-332	Unknown	-
SPEC-54-1_Chr5	6221583	6221829	rnd-4_family-465	LTR/Gypsy	-
SPEC-54-1_Chr5	6221834	6221982	rnd-4_family-41	LTR/Gypsy	-
SPEC-54-1_Chr5	6221863	6221981	rnd-6_family-211	Unknown	+
SPEC-54-1_Chr5	6221982	6222012	rnd-5_family-681	LTR/Gypsy	-
SPEC-54-1_Chr5	6222002	6223819	rnd-4_family-41	LTR/Gypsy	-
SPEC-54-1_Chr5	6223542	6224876	Chr5_dbseq-nr_5_7826757-7830957	Unspecified	+
SPEC-54-1_Chr5	6224884	6225984	rnd-5_family-613	Unknown	-
SPEC-54-1_Chr5	6225987	6226220	rnd-4_family-41	LTR/Gypsy	-
SPEC-54-1_Chr5	6226221	6226307	rnd-6_family-524	Unknown	-
SPEC-54-1_Chr5	6226241	6226315	rnd-4_family-41	LTR/Gypsy	-
SPEC-54-1_Chr5	6226310	6226638	rnd-4_family-41	LTR/Gypsy	-
SPEC-54-1_Chr5	6226645	6228505	rnd-4_family-41	LTR/Gypsy	-
SPEC-54-1_Chr5	6228181	6228569	Chr5_dbseq-nr_5_7826757-7830957	Unspecified	+
SPEC-54-1_Chr5	6228421	6228660	rnd-5_family-3734	Unknown	+
SPEC-54-1_Chr5	6228570	6228705	rnd-6_family-1373	Unknown	-
SPEC-54-1_Chr5	6228707	6229373	Chr5_dbseq-nr_5_7826757-7830957	Unspecified	+
SPEC-54-1_Chr5	6229382	6229734	rnd-4_family-465	LTR/Gypsy	-
SPEC-54-1_Chr5	6229737	6230793	rnd-4_family-465	LTR/Gypsy	+
SPEC-54-1_Chr5	6230798	6230843	rnd-6_family-321	Unknown	-
SPEC-54-1_Chr5	6230844	6230905	rnd-4_family-465	LTR/Gypsy	+
SPEC-54-1_Chr5	6230906	6230976	rnd-6_family-321	Unknown	-
SPEC-54-1_Chr5	6230983	6231219	rnd-4_family-465	LTR/Gypsy	+
SPEC-54-1_Chr5	6231221	6231328	rnd-5_family-2610	Unknown	-
SPEC-54-1_Chr5	6231337	6231392	rnd-4_family-465	LTR/Gypsy	+
SPEC-54-1_Chr5	6231401	6231749	Chr2_dbseq-nr_2_7394744-7410864	Unspecified	-
SPEC-54-1_Chr5	6231733	6233529	rnd-4_family-41	LTR/Gypsy	-
SPEC-54-1_Chr5	6233525	6233708	rnd-4_family-34	Unknown	-
SPEC-54-1_Chr5	6233716	6233760	rnd-4_family-465	LTR/Gypsy	+
SPEC-54-1_Chr5	6233753	6235977	rnd-4_family-41	LTR/Gypsy	-
SPEC-54-1_Chr5	6235148	6236827	Chr5_dbseq-nr_5_7826757-7830957	Unspecified	+
SPEC-54-1_Chr5	6236786	6237114	rnd-4_family-41	LTR/Gypsy	-
SPEC-54-1_Chr5	6236828	6238314	rnd-4_family-32	Unknown	+
SPEC-54-1_Chr5	6238316	6238504	SPEC-54-1_21_7942	Unspecified	-
SPEC-54-1_Chr5	6238504	6238931	rnd-4_family-41	LTR/Gypsy	-
SPEC-54-1_Chr5	6238932	6240471	rnd-4_family-32	Unknown	+
SPEC-54-1_Chr5	6240474	6242906	rnd-4_family-41	LTR/Gypsy	-
SPEC-54-1_Chr5	6242082	6243656	Chr5_dbseq-nr_5_7826757-7830957	Unspecified	+
SPEC-54-1_Chr5	6243641	6243739	rnd-4_family-465	LTR/Gypsy	+
SPEC-54-1_Chr5	6243797	6244478	rnd-4_family-465	LTR/Gypsy	+
SPEC-54-1_Chr5	6244480	6244603	rnd-5_family-1671	Unknown	-
SPEC-54-1_Chr5	6244607	6244908	rnd-5_family-552	LINE/L1	+
SPEC-54-1_Chr5	6245406	6245988	rnd-5_family-1671	Unknown	-
SPEC-54-1_Chr5	6246000	6247573	rnd-4_family-1273	LTR/Copia	+
SPEC-54-1_Chr5	6247574	6249740	Chr8_dbseq-nr_8_21168014-21170705	Unspecified	+
SPEC-54-1_Chr5	6249707	6250018	rnd-6_family-35	DNA/MuLE-MuDR	+
SPEC-54-1_Chr5	6249873	6251749	rnd-3_family-484	DNA/MuLE-MuDR	-
SPEC-54-1_Chr5	6251340	6251826	rnd-6_family-35	DNA/MuLE-MuDR	+
SPEC-54-1_Chr5	6251883	6252128	rnd-4_family-220	DNA/MuLE-MuDR	-
SPEC-54-1_Chr5	6252120	6255411	rnd-4_family-220	DNA/MuLE-MuDR	-
SPEC-54-1_Chr5	6255384	6255551	rnd-6_family-5942	Unknown	+
SPEC-54-1_Chr5	6255412	6255572	Chr8_dbseq-nr_8_21168014-21170705	Unspecified	-
SPEC-54-1_Chr5	6255556	6255657	rnd-4_family-1273	LTR/Copia	-
SPEC-54-1_Chr5	6255573	6256228	rnd-4_family-220	DNA/MuLE-MuDR	-
SPEC-54-1_Chr5	6256235	6256635	rnd-5_family-1671	Unknown	-
SPEC-54-1_Chr5	6257278	6257670	SPEC-54-1_19_488	Unspecified	-
SPEC-54-1_Chr5	6260277	6260582	rnd-6_family-3310	Unknown	+
SPEC-54-1_Chr5	6260756	6260893	SPEC-54-1_35_5868	Unspecified	+
SPEC-54-1_Chr5	6260904	6260966	rnd-6_family-622	DNA/CMC-EnSpm	-
SPEC-54-1_Chr5	6260966	6261144	SPEC-54-1_35_5868	Unspecified	+
SPEC-54-1_Chr5	6261492	6261696	SPEC-54-1_19_488	Unspecified	-
SPEC-54-1_Chr5	6264142	6264269	rnd-6_family-1821	Unknown	+
SPEC-54-1_Chr5	6266267	6266490	rnd-5_family-777	Unknown	+
SPEC-54-1_Chr5	6266492	6266666	rnd-6_family-293	Unknown	+
SPEC-54-1_Chr5	6266766	6266992	rnd-5_family-777	Unknown	+
SPEC-54-1_Chr5	6267725	6267865	rnd-5_family-582	LTR/Gypsy	-
SPEC-54-1_Chr5	6267930	6268018	rnd-4_family-465	LTR/Gypsy	-
SPEC-54-1_Chr5	6271063	6271228	Chr5_dbseq-nr_5_36029977-36034886	Unspecified	+
SPEC-54-1_Chr5	6271085	6271290	Chr9_dbseq-nr_9_10094250-10099623	Unspecified	-
SPEC-54-1_Chr5	6271286	6271421	rnd-6_family-186	Unknown	+
SPEC-54-1_Chr5	6271396	6273986	Chr2_dbseq-nr_2_25974074-25979622	Unspecified	+
SPEC-54-1_Chr5	6273986	6274676	Chr5_dbseq-nr_5_36029977-36034886	Unspecified	+
SPEC-54-1_Chr5	6274669	6275636	Chr2_dbseq-nr_2_25974074-25979622	Unspecified	+
SPEC-54-1_Chr5	6275639	6275955	rnd-6_family-186	Unknown	+
SPEC-54-1_Chr5	6275764	6276038	rnd-5_family-178	LINE/RTE-BovB	+
SPEC-54-1_Chr5	6275898	6276163	Chr9_dbseq-nr_9_10094250-10099623	Unspecified	-
SPEC-54-1_Chr5	6276178	6276314	Chr9_dbseq-nr_9_10094250-10099623	Unspecified	-
SPEC-54-1_Chr5	6276278	6276413	rnd-6_family-186	Unknown	+
SPEC-54-1_Chr5	6280793	6280863	rnd-4_family-41	LTR/Gypsy	+
SPEC-54-1_Chr5	6280805	6280846	rnd-4_family-75	Unknown	+
SPEC-54-1_Chr5	6280847	6281009	rnd-4_family-1072	LTR/Gypsy	+
SPEC-54-1_Chr5	6281010	6281022	rnd-4_family-75	Unknown	+
SPEC-54-1_Chr5	6281022	6282545	Chr5_dbseq-nr_5_7826757-7830957	Unspecified	-
SPEC-54-1_Chr5	6282284	6283283	rnd-4_family-41	LTR/Gypsy	+
SPEC-54-1_Chr5	6283228	6284614	rnd-6_family-69	Unknown	+
SPEC-54-1_Chr5	6284817	6285993	rnd-3_family-82	LTR/Gypsy	-
SPEC-54-1_Chr5	6285981	6288167	rnd-5_family-10	LTR/Gypsy	-
SPEC-54-1_Chr5	6287897	6289133	Chr5_dbseq-nr_5_7826757-7830957	Unspecified	+
SPEC-54-1_Chr5	6289120	6289201	rnd-4_family-499	LTR/Copia	+
SPEC-54-1_Chr5	6289132	6289448	rnd-5_family-10	LTR/Gypsy	-
SPEC-54-1_Chr5	6289450	6290455	rnd-4_family-41	LTR/Gypsy	-
SPEC-54-1_Chr5	6290211	6290513	rnd-3_family-24	LTR/Gypsy	-
SPEC-54-1_Chr5	6290253	6290428	Chr5_dbseq-nr_5_7826757-7830957	Unspecified	+
SPEC-54-1_Chr5	6290429	6290607	rnd-5_family-3734	Unknown	+
SPEC-54-1_Chr5	6290584	6290721	rnd-4_family-41	LTR/Gypsy	-
SPEC-54-1_Chr5	6290608	6290693	Chr5_dbseq-nr_5_7826757-7830957	Unspecified	+
SPEC-54-1_Chr5	6290742	6290831	rnd-5_family-1164	Unknown	-
SPEC-54-1_Chr5	6290782	6291433	Chr5_dbseq-nr_5_7826757-7830957	Unspecified	-
SPEC-54-1_Chr5	6291423	6291739	rnd-5_family-3734	Unknown	-
SPEC-54-1_Chr5	6291741	6292517	rnd-4_family-41	LTR/Gypsy	+
SPEC-54-1_Chr5	6292518	6293665	rnd-5_family-1164	Unknown	-
SPEC-54-1_Chr5	6293665	6293728	rnd-4_family-1201	Unknown	+
SPEC-54-1_Chr5	6293689	6293783	rnd-3_family-54	LTR/Gypsy	-
SPEC-54-1_Chr5	6293725	6294163	Chr5_dbseq-nr_5_7826757-7830957	Unspecified	+
SPEC-54-1_Chr5	6294165	6294332	rnd-4_family-1072	LTR/Gypsy	-
SPEC-54-1_Chr5	6294333	6294386	rnd-4_family-41	LTR/Gypsy	+
SPEC-54-1_Chr5	6294354	6294379	rnd-4_family-75	Unknown	-
SPEC-54-1_Chr5	6294380	6295479	rnd-5_family-2178	DNA/hAT-Ac	-
SPEC-54-1_Chr5	6295369	6295504	SPEC-54-1_26_449	Unspecified	+
SPEC-54-1_Chr5	6295522	6295814	SPEC-54-1_19_488	Unspecified	+
SPEC-54-1_Chr5	6295801	6295922	SPEC-54-1_19_488	Unspecified	-
SPEC-54-1_Chr5	6295922	6296015	rnd-5_family-681	LTR/Gypsy	+
SPEC-54-1_Chr5	6295935	6298548	rnd-6_family-3116	LTR/Gypsy	-
SPEC-54-1_Chr5	6298550	6298686	rnd-6_family-1358	Unknown	-
SPEC-54-1_Chr5	6298604	6298728	Chr9_dbseq-nr_9_2767087-2772246	Unspecified	+
SPEC-54-1_Chr5	6298722	6299480	rnd-4_family-513	Unknown	-
SPEC-54-1_Chr5	6299534	6299816	rnd-5_family-2620	DNA/hAT-Tip100	+
SPEC-54-1_Chr5	6299842	6300119	SPEC-54-1_19_488	Unspecified	+
SPEC-54-1_Chr5	6300160	6300379	rnd-5_family-1292	Unknown	-
SPEC-54-1_Chr5	6300425	6300560	rnd-4_family-2548	Unknown	-
SPEC-54-1_Chr5	6300449	6300788	rnd-6_family-42	Unknown	+
SPEC-54-1_Chr5	6300719	6300949	rnd-5_family-1292	Unknown	-
SPEC-54-1_Chr5	6301242	6301404	rnd-4_family-513	Unknown	+
SPEC-54-1_Chr5	6301380	6301512	Chr9_dbseq-nr_9_2767087-2772246	Unspecified	-
SPEC-54-1_Chr5	6301451	6301590	rnd-6_family-1358	Unknown	+
SPEC-54-1_Chr5	6301802	6302097	rnd-5_family-1292	Unknown	+
SPEC-54-1_Chr5	6303304	6303922	rnd-5_family-1292	Unknown	+
SPEC-54-1_Chr5	6316100	6316265	rnd-4_family-976	DNA/hAT-Ac	+
SPEC-54-1_Chr5	6316251	6316269	Chr5_dbseq-nr_5_31880597-31886441	Unspecified	+
SPEC-54-1_Chr5	6316270	6316578	rnd-5_family-3268	Unknown	-
SPEC-54-1_Chr5	6316350	6316695	rnd-6_family-12712	Unknown	+
SPEC-54-1_Chr5	6316696	6316706	Chr5_dbseq-nr_5_31880597-31886441	Unspecified	+
SPEC-54-1_Chr5	6316775	6317437	rnd-3_family-1559	LTR/Copia	-
SPEC-54-1_Chr5	6317442	6318532	Chr4_dbseq-nr_4_1519005-1528152	Unspecified	+
SPEC-54-1_Chr5	6318534	6318602	rnd-2_family-20	Unknown	-
SPEC-54-1_Chr5	6318735	6318964	rnd-6_family-2788	Unknown	+
SPEC-54-1_Chr5	6319380	6319608	rnd-4_family-976	DNA/hAT-Ac	+
SPEC-54-1_Chr5	6319604	6319622	Chr5_dbseq-nr_5_31880597-31886441	Unspecified	+
SPEC-54-1_Chr5	6319623	6319909	rnd-5_family-3268	Unknown	-
SPEC-54-1_Chr5	6319688	6319986	rnd-5_family-987	Unknown	+
SPEC-54-1_Chr5	6319987	6320004	Chr5_dbseq-nr_5_31880597-31886441	Unspecified	+
SPEC-54-1_Chr5	6320091	6320161	rnd-6_family-2788	Unknown	+
SPEC-54-1_Chr5	6320221	6320472	rnd-6_family-2788	Unknown	+
SPEC-54-1_Chr5	6320465	6321364	rnd-3_family-206	Unknown	+
SPEC-54-1_Chr5	6321431	6321764	rnd-6_family-2788	Unknown	+
SPEC-54-1_Chr5	6321785	6321830	rnd-4_family-1294	DNA/hAT-Tip100	-
SPEC-54-1_Chr5	6321827	6322524	rnd-4_family-1294	DNA/hAT-Tip100	-
SPEC-54-1_Chr5	6322529	6323090	rnd-6_family-2788	Unknown	+
SPEC-54-1_Chr5	6323103	6323202	rnd-6_family-11344	DNA/hAT-Tip100	+
SPEC-54-1_Chr5	6323295	6323432	SPEC-54-1_25_7290	Unspecified	-
SPEC-54-1_Chr5	6323452	6323547	SPEC-54-1_25_7290	Unspecified	-
SPEC-54-1_Chr5	6323525	6324886	rnd-5_family-86	DNA/hAT-Ac	+
SPEC-54-1_Chr5	6324897	6325009	rnd-5_family-1555	DNA/hAT-Ac	+
SPEC-54-1_Chr5	6325157	6325352	rnd-6_family-2480	LTR/Gypsy	-
SPEC-54-1_Chr5	6327552	6328739	rnd-6_family-1217	LINE/L1	+
SPEC-54-1_Chr5	6328882	6330966	rnd-6_family-1217	LINE/L1	+
SPEC-54-1_Chr5	6330416	6331180	Chr5_dbseq-nr_5_4929161-4936058	Unspecified	-
SPEC-54-1_Chr5	6330733	6331223	Chr5_dbseq-nr_5_31880597-31886441	Unspecified	+
SPEC-54-1_Chr5	6331226	6332629	rnd-5_family-352	Unknown	+
SPEC-54-1_Chr5	6332630	6332978	rnd-4_family-41	LTR/Gypsy	-
SPEC-54-1_Chr5	6332979	6333140	Chr5_dbseq-nr_5_7826757-7830957	Unspecified	+
SPEC-54-1_Chr5	6333141	6333326	rnd-4_family-1201	Unknown	+
SPEC-54-1_Chr5	6333327	6333543	Chr5_dbseq-nr_5_7826757-7830957	Unspecified	+
SPEC-54-1_Chr5	6333349	6333575	rnd-5_family-3734	Unknown	+
SPEC-54-1_Chr5	6333557	6333767	rnd-4_family-1201	Unknown	+
SPEC-54-1_Chr5	6333765	6334065	Chr5_dbseq-nr_5_7826757-7830957	Unspecified	+
SPEC-54-1_Chr5	6333768	6333814	rnd-4_family-41	LTR/Gypsy	-
SPEC-54-1_Chr5	6334075	6334844	Chr5_dbseq-nr_5_31880597-31886441	Unspecified	+
SPEC-54-1_Chr5	6335040	6335307	Chr5_dbseq-nr_5_31880597-31886441	Unspecified	+
SPEC-54-1_Chr5	6335296	6335507	rnd-5_family-86	DNA/hAT-Ac	+
SPEC-54-1_Chr5	6335368	6335580	SPEC-54-1_25_7290	Unspecified	-
SPEC-54-1_Chr5	6335583	6335684	rnd-6_family-11344	DNA/hAT-Tip100	+
SPEC-54-1_Chr5	6335681	6335847	rnd-5_family-5343	DNA/hAT-Tip100	+
SPEC-54-1_Chr5	6335850	6335935	rnd-6_family-1081	DNA/hAT-Tip100	+
SPEC-54-1_Chr5	6335934	6336303	rnd-6_family-2788	Unknown	+
SPEC-54-1_Chr5	6336303	6336428	rnd-6_family-307	LINE/L1	+
SPEC-54-1_Chr5	6336894	6337141	rnd-5_family-2672	DNA/hAT-Ac	-
SPEC-54-1_Chr5	6337139	6338867	Chr5_dbseq-nr_5_7826757-7830957	Unspecified	-
SPEC-54-1_Chr5	6338558	6338875	rnd-4_family-41	LTR/Gypsy	+
SPEC-54-1_Chr5	6338876	6340234	rnd-6_family-211	Unknown	-
SPEC-54-1_Chr5	6340408	6341583	rnd-5_family-2672	DNA/hAT-Ac	-
SPEC-54-1_Chr5	6341589	6341714	rnd-5_family-1379	DNA/PIF-Harbinger	-
SPEC-54-1_Chr5	6341624	6342222	rnd-5_family-5129	Unknown	+
SPEC-54-1_Chr5	6342213	6342496	rnd-6_family-42	Unknown	+
SPEC-54-1_Chr5	6342517	6343416	rnd-5_family-2672	DNA/hAT-Ac	-
SPEC-54-1_Chr5	6344193	6344425	rnd-6_family-307	LINE/L1	+
SPEC-54-1_Chr5	6344440	6344717	rnd-6_family-2788	Unknown	+
SPEC-54-1_Chr5	6345461	6346002	rnd-5_family-97	LINE/L1	+
SPEC-54-1_Chr5	6346937	6349720	rnd-5_family-254	LINE/L1	+
SPEC-54-1_Chr5	6350527	6351054	rnd-5_family-254	LINE/L1	+
SPEC-54-1_Chr5	6351254	6351336	SPEC-54-1_19_488	Unspecified	+
SPEC-54-1_Chr5	6351383	6351484	rnd-6_family-2788	Unknown	+
SPEC-54-1_Chr5	6354937	6355105	rnd-4_family-470	Unknown	-
SPEC-54-1_Chr5	6362426	6364127	Chr5_dbseq-nr_5_35925312-35930973	Unspecified	-
SPEC-54-1_Chr5	6364163	6364423	Chr2_dbseq-nr_2_7394744-7410864	Unspecified	-
SPEC-54-1_Chr5	6364436	6364940	rnd-6_family-169	DNA/hAT-Tag1	+
SPEC-54-1_Chr5	6364531	6365005	Chr2_dbseq-nr_2_7394744-7410864	Unspecified	-
SPEC-54-1_Chr5	6364637	6365298	rnd-6_family-109	Unknown	+
SPEC-54-1_Chr5	6365021	6365310	rnd-5_family-1908	Unknown	-
SPEC-54-1_Chr5	6365320	6365533	Chr2_dbseq-nr_2_7394744-7410864	Unspecified	-
SPEC-54-1_Chr5	6365531	6366209	Chr2_dbseq-nr_2_7394744-7410864	Unspecified	-
SPEC-54-1_Chr5	6366206	6367181	Chr5_dbseq-nr_5_35925312-35930973	Unspecified	-
SPEC-54-1_Chr5	6367182	6367842	rnd-4_family-962	LTR/Gypsy	-
SPEC-54-1_Chr5	6367602	6368310	Chr5_dbseq-nr_5_35925312-35930973	Unspecified	-
SPEC-54-1_Chr5	6368300	6368485	Chr5_dbseq-nr_5_35925312-35930973	Unspecified	-
SPEC-54-1_Chr5	6368496	6368556	rnd-5_family-9888	Unknown	-
SPEC-54-1_Chr5	6368562	6369206	Chr5_dbseq-nr_5_35925312-35930973	Unspecified	-
SPEC-54-1_Chr5	6371283	6371841	Chr2_dbseq-nr_2_7394744-7410864	Unspecified	+
SPEC-54-1_Chr5	6371704	6371909	rnd-6_family-332	Unknown	-
SPEC-54-1_Chr5	6371857	6372206	rnd-4_family-465	LTR/Gypsy	-
SPEC-54-1_Chr5	6372378	6372629	rnd-4_family-465	LTR/Gypsy	-
SPEC-54-1_Chr5	6372440	6372751	rnd-5_family-8303	Unknown	-
SPEC-54-1_Chr5	6373164	6373577	rnd-6_family-109	Unknown	-
SPEC-54-1_Chr5	6373232	6373684	Chr2_dbseq-nr_2_7394744-7410864	Unspecified	+
SPEC-54-1_Chr5	6373881	6374239	rnd-5_family-8303	Unknown	-
SPEC-54-1_Chr5	6374243	6374274	rnd-6_family-8095	Unknown	-
SPEC-54-1_Chr5	6374634	6375245	SPEC-54-1_35_5868	Unspecified	-
SPEC-54-1_Chr5	6376010	6376106	rnd-6_family-7635	LTR/Copia	+
SPEC-54-1_Chr5	6376300	6376904	SPEC-54-1_25_7290	Unspecified	+
SPEC-54-1_Chr5	6376770	6376950	rnd-5_family-150	Unknown	-
SPEC-54-1_Chr5	6378017	6378470	SPEC-54-1_19_488	Unspecified	-
SPEC-54-1_Chr5	6380034	6380102	rnd-4_family-1294	DNA/hAT-Tip100	-
SPEC-54-1_Chr5	6380143	6380228	rnd-5_family-859	DNA/hAT-Tip100	-
SPEC-54-1_Chr5	6380215	6380712	hAT-4_PTr_tp	DNA/hAT-Tip100	-
SPEC-54-1_Chr5	6380721	6380883	rnd-5_family-694	DNA/hAT-Tip100	-
SPEC-54-1_Chr5	6381115	6381561	rnd-5_family-2986	Unknown	-
SPEC-54-1_Chr5	6381506	6381572	rnd-5_family-625	LTR/Gypsy	+
SPEC-54-1_Chr5	6381871	6383184	rnd-5_family-625	LTR/Gypsy	+
SPEC-54-1_Chr5	6383180	6383921	rnd-4_family-139	LTR/Gypsy	+
SPEC-54-1_Chr5	6383185	6384034	rnd-4_family-75	Unknown	+
SPEC-54-1_Chr5	6384035	6384130	rnd-4_family-951	LTR/Gypsy	+
SPEC-54-1_Chr5	6384127	6384904	rnd-4_family-951	LTR/Gypsy	+
SPEC-54-1_Chr5	6384981	6385104	rnd-4_family-951	LTR/Gypsy	+
SPEC-54-1_Chr5	6385103	6385661	rnd-6_family-3116	LTR/Gypsy	+
SPEC-54-1_Chr5	6385660	6385924	rnd-5_family-625	LTR/Gypsy	+
SPEC-54-1_Chr5	6385925	6387132	rnd-5_family-625	LTR/Gypsy	+
SPEC-54-1_Chr5	6387166	6387459	rnd-5_family-625	LTR/Gypsy	+
SPEC-54-1_Chr5	6388115	6388178	rnd-6_family-386	Unknown	-
SPEC-54-1_Chr5	6388351	6388805	rnd-5_family-2986	Unknown	-
SPEC-54-1_Chr5	6389173	6389448	rnd-5_family-625	LTR/Gypsy	+
SPEC-54-1_Chr5	6389450	6393031	rnd-6_family-69	Unknown	+
SPEC-54-1_Chr5	6393032	6393285	rnd-5_family-625	LTR/Gypsy	+
SPEC-54-1_Chr5	6393733	6393922	rnd-6_family-1014	DNA/CMC-EnSpm	+
SPEC-54-1_Chr5	6393922	6394364	rnd-5_family-614	LTR/Copia	-
SPEC-54-1_Chr5	6394365	6394462	rnd-6_family-1361	Unknown	-
SPEC-54-1_Chr5	6394338	6394591	rnd-4_family-491	Unknown	+
SPEC-54-1_Chr5	6394491	6394530	rnd-5_family-1727	LTR/Gypsy	+
SPEC-54-1_Chr5	6394531	6394605	rnd-5_family-4818	Unknown	-
SPEC-54-1_Chr5	6394593	6394735	rnd-5_family-614	LTR/Copia	-
SPEC-54-1_Chr5	6394798	6395272	Chr4_dbseq-nr_4_15494072-15503467	Unspecified	+
SPEC-54-1_Chr5	6395257	6395270	Chr4_dbseq-nr_4_15494072-15503467	Unspecified	+
SPEC-54-1_Chr5	6395271	6395345	rnd-5_family-298	Unknown	-
SPEC-54-1_Chr5	6395346	6395551	Chr4_dbseq-nr_4_15494072-15503467	Unspecified	+
SPEC-54-1_Chr5	6395554	6395630	rnd-4_family-177	LTR/Gypsy	-
SPEC-54-1_Chr5	6395743	6397114	Chr4_dbseq-nr_4_15494072-15503467	Unspecified	+
SPEC-54-1_Chr5	6397110	6397188	rnd-5_family-614	LTR/Copia	-
SPEC-54-1_Chr5	6397184	6397678	Chr4_dbseq-nr_4_15494072-15503467	Unspecified	+
SPEC-54-1_Chr5	6397672	6397798	rnd-5_family-614	LTR/Copia	-
SPEC-54-1_Chr5	6397790	6398384	Chr4_dbseq-nr_4_15494072-15503467	Unspecified	+
SPEC-54-1_Chr5	6398243	6399009	rnd-5_family-614	LTR/Copia	-
SPEC-54-1_Chr5	6398996	6399534	rnd-5_family-614	LTR/Copia	-
SPEC-54-1_Chr5	6399535	6399631	rnd-6_family-1361	Unknown	-
SPEC-54-1_Chr5	6399503	6399728	rnd-4_family-834	Unknown	+
SPEC-54-1_Chr5	6399723	6400032	rnd-5_family-614	LTR/Copia	-
SPEC-54-1_Chr5	6400229	6402579	rnd-4_family-722	DNA/CMC-EnSpm	+
SPEC-54-1_Chr5	6402929	6403170	rnd-6_family-1638	LINE/L1	-
SPEC-54-1_Chr5	6403380	6403619	rnd-6_family-1638	LINE/L1	-
SPEC-54-1_Chr5	6404704	6405262	rnd-6_family-1638	LINE/L1	-
SPEC-54-1_Chr5	6405734	6405943	rnd-6_family-1638	LINE/L1	-
SPEC-54-1_Chr5	6407200	6407333	rnd-4_family-986	DNA/hAT-Tip100	-
SPEC-54-1_Chr5	6407381	6407934	rnd-5_family-1423	DNA/hAT-Tip100	-
SPEC-54-1_Chr5	6407932	6408031	rnd-4_family-986	DNA/hAT-Tip100	-
SPEC-54-1_Chr5	6411207	6412219	Chr2_dbseq-nr_2_18522490-18531774	Unspecified	-
SPEC-54-1_Chr5	6412171	6412310	rnd-5_family-2551	LTR/Copia	+
SPEC-54-1_Chr5	6412311	6412867	rnd-6_family-5335	LTR/Copia	+
SPEC-54-1_Chr5	6413516	6414131	rnd-3_family-36	Unknown	-
SPEC-54-1_Chr5	6414167	6414406	rnd-3_family-36	Unknown	-
SPEC-54-1_Chr5	6414724	6415111	SPEC-54-1_19_488	Unspecified	+
SPEC-54-1_Chr5	6415473	6415664	SPEC-54-1_35_5868	Unspecified	+
SPEC-54-1_Chr5	6415636	6415773	rnd-5_family-96	Unknown	+
SPEC-54-1_Chr5	6415654	6415822	rnd-6_family-1274	LTR/Copia	-
SPEC-54-1_Chr5	6415843	6416055	rnd-6_family-3849	DNA/PIF-Harbinger	-
SPEC-54-1_Chr5	6416039	6416120	SPEC-54-1_35_5868	Unspecified	+
SPEC-54-1_Chr5	6416116	6416250	rnd-6_family-3849	DNA/PIF-Harbinger	-
SPEC-54-1_Chr5	6416251	6416431	SPEC-54-1_35_5868	Unspecified	+
SPEC-54-1_Chr5	6417753	6418041	rnd-6_family-4902	Unknown	-
SPEC-54-1_Chr5	6418042	6418260	rnd-6_family-257	LTR/Gypsy	-
SPEC-54-1_Chr5	6418050	6418160	Chr2_dbseq-nr_2_30612663-30622667	Unspecified	-
SPEC-54-1_Chr5	6418209	6418629	rnd-5_family-1388	Unknown	+
SPEC-54-1_Chr5	6418400	6418694	rnd-5_family-2474	Unknown	-
SPEC-54-1_Chr5	6418433	6418714	rnd-5_family-297	LTR/Copia	+
SPEC-54-1_Chr5	6418617	6418840	Chr2_dbseq-nr_2_15370840-15382776	Unspecified	-
SPEC-54-1_Chr5	6419265	6420823	rnd-6_family-109	Unknown	+
SPEC-54-1_Chr5	6420677	6420936	rnd-6_family-109	Unknown	+
SPEC-54-1_Chr5	6420989	6421133	rnd-5_family-2986	Unknown	+
SPEC-54-1_Chr5	6421081	6422044	Chr2_dbseq-nr_2_7394744-7410864	Unspecified	-
SPEC-54-1_Chr5	6422048	6422137	rnd-5_family-1164	Unknown	-
SPEC-54-1_Chr5	6422122	6422444	Chr5_dbseq-nr_5_7826757-7830957	Unspecified	-
SPEC-54-1_Chr5	6422445	6422917	rnd-3_family-54	LTR/Gypsy	+
SPEC-54-1_Chr5	6422918	6422959	Chr5_dbseq-nr_5_7826757-7830957	Unspecified	-
SPEC-54-1_Chr5	6422960	6423632	rnd-3_family-82	LTR/Gypsy	+
SPEC-54-1_Chr5	6423633	6424817	rnd-5_family-1164	Unknown	-
SPEC-54-1_Chr5	6424830	6426027	rnd-5_family-1164	Unknown	+
SPEC-54-1_Chr5	6426028	6426546	rnd-3_family-82	LTR/Gypsy	-
SPEC-54-1_Chr5	6426547	6426597	Chr5_dbseq-nr_5_7826757-7830957	Unspecified	+
SPEC-54-1_Chr5	6426598	6427212	rnd-3_family-54	LTR/Gypsy	-
SPEC-54-1_Chr5	6427213	6427612	Chr5_dbseq-nr_5_7826757-7830957	Unspecified	+
SPEC-54-1_Chr5	6427612	6427849	Chr2_dbseq-nr_2_7394744-7410864	Unspecified	-
SPEC-54-1_Chr5	6427848	6427904	rnd-5_family-8303	Unknown	+
SPEC-54-1_Chr5	6427934	6429437	Chr2_dbseq-nr_2_7394744-7410864	Unspecified	-
SPEC-54-1_Chr5	6429475	6430115	rnd-5_family-1413	Unknown	+
SPEC-54-1_Chr5	6430116	6430235	rnd-5_family-420	LINE/L2	-
SPEC-54-1_Chr5	6430585	6431454	Chr2_dbseq-nr_2_7394744-7410864	Unspecified	-
SPEC-54-1_Chr5	6431459	6431837	rnd-5_family-329	LTR/Gypsy	+
SPEC-54-1_Chr5	6431724	6431939	Chr2_dbseq-nr_2_7394744-7410864	Unspecified	-
SPEC-54-1_Chr5	6431978	6433172	rnd-5_family-1164	Unknown	+
SPEC-54-1_Chr5	6433173	6433259	rnd-5_family-10	LTR/Gypsy	-
SPEC-54-1_Chr5	6433260	6433880	rnd-4_family-41	LTR/Gypsy	-
SPEC-54-1_Chr5	6433713	6434822	Chr5_dbseq-nr_5_7826757-7830957	Unspecified	+
SPEC-54-1_Chr5	6434853	6435104	rnd-5_family-329	LTR/Gypsy	+
SPEC-54-1_Chr5	6434952	6435241	Chr2_dbseq-nr_2_7394744-7410864	Unspecified	-
SPEC-54-1_Chr5	6435236	6435431	rnd-6_family-1734	Unknown	+
SPEC-54-1_Chr5	6435450	6437284	Chr2_dbseq-nr_2_7394744-7410864	Unspecified	-
SPEC-54-1_Chr5	6437291	6438962	Chr2_dbseq-nr_2_7394744-7410864	Unspecified	-
SPEC-54-1_Chr5	6438963	6438996	rnd-3_family-54	LTR/Gypsy	+
SPEC-54-1_Chr5	6438988	6439357	Chr5_dbseq-nr_5_7826757-7830957	Unspecified	-
SPEC-54-1_Chr5	6439355	6439421	rnd-3_family-54	LTR/Gypsy	+
SPEC-54-1_Chr5	6439422	6439457	rnd-6_family-590	Unknown	-
SPEC-54-1_Chr5	6439456	6439794	rnd-3_family-54	LTR/Gypsy	+
SPEC-54-1_Chr5	6439584	6439779	Chr5_dbseq-nr_5_7826757-7830957	Unspecified	-
SPEC-54-1_Chr5	6439780	6441037	rnd-4_family-830	LTR/Gypsy	+
SPEC-54-1_Chr5	6441038	6441773	rnd-5_family-681	LTR/Gypsy	-
SPEC-54-1_Chr5	6441770	6442693	Chr2_dbseq-nr_2_7394744-7410864	Unspecified	-
SPEC-54-1_Chr5	6442881	6442898	rnd-5_family-420	LINE/L2	-
SPEC-54-1_Chr5	6442899	6443420	rnd-5_family-329	LTR/Gypsy	+
SPEC-54-1_Chr5	6443421	6443527	rnd-5_family-420	LINE/L2	-
SPEC-54-1_Chr5	6443536	6445746	rnd-4_family-41	LTR/Gypsy	-
SPEC-54-1_Chr5	6445405	6445812	Chr5_dbseq-nr_5_7826757-7830957	Unspecified	+
SPEC-54-1_Chr5	6445813	6446036	rnd-4_family-41	LTR/Gypsy	-
SPEC-54-1_Chr5	6446037	6446492	Chr5_dbseq-nr_5_7826757-7830957	Unspecified	+
SPEC-54-1_Chr5	6446478	6446552	rnd-4_family-75	Unknown	-
SPEC-54-1_Chr5	6446492	6446842	rnd-4_family-1072	LTR/Gypsy	-
SPEC-54-1_Chr5	6446938	6446986	rnd-5_family-329	LTR/Gypsy	+
SPEC-54-1_Chr5	6446984	6447205	rnd-6_family-1312	Unknown	+
SPEC-54-1_Chr5	6447176	6447267	rnd-6_family-1312	Unknown	+
SPEC-54-1_Chr5	6447268	6447319	rnd-5_family-329	LTR/Gypsy	+
SPEC-54-1_Chr5	6447327	6447369	rnd-5_family-329	LTR/Gypsy	+
SPEC-54-1_Chr5	6447369	6447419	rnd-5_family-329	LTR/Gypsy	+
SPEC-54-1_Chr5	6447370	6447388	rnd-6_family-1312	Unknown	+
SPEC-54-1_Chr5	6447508	6447576	Chr2_dbseq-nr_2_7394744-7410864	Unspecified	-
SPEC-54-1_Chr5	6448266	6449571	rnd-6_family-109	Unknown	+
SPEC-54-1_Chr5	6449426	6449685	rnd-6_family-109	Unknown	+
SPEC-54-1_Chr5	6449706	6449903	rnd-4_family-29	LINE/L1	-
SPEC-54-1_Chr5	6449948	6451762	rnd-4_family-29	LINE/L1	-
SPEC-54-1_Chr5	6451762	6451930	rnd-5_family-2986	Unknown	+
SPEC-54-1_Chr5	6451878	6452484	Chr2_dbseq-nr_2_7394744-7410864	Unspecified	-
SPEC-54-1_Chr5	6452490	6458639	Chr2_dbseq-nr_2_15370840-15382776	Unspecified	-
SPEC-54-1_Chr5	6458704	6458967	rnd-5_family-2474	Unknown	-
SPEC-54-1_Chr5	6459417	6459473	rnd-5_family-299	LTR/Gypsy	+
SPEC-54-1_Chr5	6459474	6459974	Chr2_dbseq-nr_2_15370840-15382776	Unspecified	-
SPEC-54-1_Chr5	6459975	6460231	rnd-5_family-299	LTR/Gypsy	+
SPEC-54-1_Chr5	6460291	6461033	Chr2_dbseq-nr_2_16885353-16897373	Unspecified	-
SPEC-54-1_Chr5	6460428	6462078	Chr2_dbseq-nr_2_30612663-30622667	Unspecified	-
SPEC-54-1_Chr5	6462079	6462297	rnd-6_family-257	LTR/Gypsy	-
SPEC-54-1_Chr5	6462298	6462468	rnd-5_family-1388	Unknown	+
SPEC-54-1_Chr5	6462469	6462753	rnd-5_family-297	LTR/Copia	+
SPEC-54-1_Chr5	6462674	6463453	Chr2_dbseq-nr_2_15370840-15382776	Unspecified	-
SPEC-54-1_Chr5	6462754	6463088	rnd-5_family-1388	Unknown	+
SPEC-54-1_Chr5	6467636	6467672	rnd-5_family-150	Unknown	+
SPEC-54-1_Chr5	6467673	6467800	SPEC-54-1_25_7290	Unspecified	-
SPEC-54-1_Chr5	6467797	6467857	rnd-5_family-86	DNA/hAT-Ac	+
SPEC-54-1_Chr5	6467858	6467889	rnd-5_family-150	Unknown	+
SPEC-54-1_Chr5	6467873	6467974	SPEC-54-1_25_7290	Unspecified	-
SPEC-54-1_Chr5	6467948	6468560	rnd-5_family-86	DNA/hAT-Ac	+
SPEC-54-1_Chr5	6468576	6468788	SPEC-54-1_25_7290	Unspecified	-
SPEC-54-1_Chr5	6468799	6468881	rnd-5_family-2587	Unknown	+
SPEC-54-1_Chr5	6468872	6469041	rnd-5_family-2587	Unknown	+
SPEC-54-1_Chr5	6472874	6473187	rnd-5_family-1205	Unknown	+
SPEC-54-1_Chr5	6473025	6473714	rnd-5_family-586	Unknown	-
SPEC-54-1_Chr5	6473715	6474023	SPEC-54-1_35_5868	Unspecified	+
SPEC-54-1_Chr5	6474029	6474117	SPEC-54-1_35_5868	Unspecified	+
SPEC-54-1_Chr5	6474115	6474240	rnd-5_family-571	Unknown	-
SPEC-54-1_Chr5	6474242	6474324	rnd-5_family-681	LTR/Gypsy	+
SPEC-54-1_Chr5	6474334	6475315	Chr5_dbseq-nr_5_7826757-7830957	Unspecified	-
SPEC-54-1_Chr5	6475025	6477200	rnd-4_family-41	LTR/Gypsy	+
SPEC-54-1_Chr5	6477201	6478586	rnd-5_family-586	Unknown	-
SPEC-54-1_Chr5	6478609	6479038	rnd-6_family-2507	DNA/MuLE-MuDR	+
SPEC-54-1_Chr5	6479111	6481260	rnd-4_family-220	DNA/MuLE-MuDR	+
SPEC-54-1_Chr5	6481262	6481378	rnd-5_family-443	Unknown	-
SPEC-54-1_Chr5	6481516	6481699	rnd-5_family-2561	Unknown	-
SPEC-54-1_Chr5	6481701	6482101	rnd-6_family-9763	Unknown	-
SPEC-54-1_Chr5	6482075	6482159	rnd-4_family-220	DNA/MuLE-MuDR	-
SPEC-54-1_Chr5	6482117	6482158	rnd-5_family-857	LTR/Gypsy	-
SPEC-54-1_Chr5	6482159	6482169	rnd-5_family-1205	Unknown	-
SPEC-54-1_Chr5	6482165	6482246	rnd-5_family-2561	Unknown	-
SPEC-54-1_Chr5	6482281	6482596	rnd-6_family-3116	LTR/Gypsy	-
SPEC-54-1_Chr5	6482509	6483350	rnd-5_family-2561	Unknown	-
SPEC-54-1_Chr5	6483175	6483513	Chr5_dbseq-nr_5_21897855-21908010	Unspecified	+
SPEC-54-1_Chr5	6483514	6483756	rnd-5_family-443	Unknown	-
SPEC-54-1_Chr5	6483757	6483863	Chr5_dbseq-nr_5_21897855-21908010	Unspecified	+
SPEC-54-1_Chr5	6483863	6485461	rnd-5_family-2561	Unknown	-
SPEC-54-1_Chr5	6485468	6485741	rnd-6_family-2680	Unknown	+
SPEC-54-1_Chr5	6485743	6486436	rnd-6_family-4439	Unknown	-
SPEC-54-1_Chr5	6486437	6487810	rnd-5_family-857	LTR/Gypsy	-
SPEC-54-1_Chr5	6487839	6488519	Chr8_dbseq-nr_8_21168014-21170705	Unspecified	-
SPEC-54-1_Chr5	6488304	6488668	rnd-5_family-857	LTR/Gypsy	-
SPEC-54-1_Chr5	6488669	6489515	rnd-5_family-571	Unknown	-
SPEC-54-1_Chr5	6489506	6489563	rnd-5_family-1205	Unknown	+
SPEC-54-1_Chr5	6489516	6489526	rnd-5_family-857	LTR/Gypsy	-
SPEC-54-1_Chr5	6489565	6489674	rnd-6_family-9044	Unknown	+
SPEC-54-1_Chr5	6489835	6490397	rnd-4_family-804	LTR/Copia	+
SPEC-54-1_Chr5	6490374	6490455	Chr7_dbseq-nr_7_13477733-13481740	Unspecified	-
SPEC-54-1_Chr5	6490458	6490677	SPEC-54-1_25_7290	Unspecified	+
SPEC-54-1_Chr5	6490532	6492229	rnd-5_family-86	DNA/hAT-Ac	-
SPEC-54-1_Chr5	6492180	6492275	SPEC-54-1_25_7290	Unspecified	+
SPEC-54-1_Chr5	6492294	6492439	SPEC-54-1_25_7290	Unspecified	+
SPEC-54-1_Chr5	6492355	6492465	rnd-4_family-24	DNA/hAT-Ac	-
SPEC-54-1_Chr5	6493653	6493796	rnd-6_family-387	LTR/Copia	+
SPEC-54-1_Chr5	6493797	6493945	Chr5_dbseq-nr_5_30280478-30285756	Unspecified	+
SPEC-54-1_Chr5	6493884	6494590	rnd-4_family-804	LTR/Copia	+
SPEC-54-1_Chr5	6494329	6496286	Chr7_dbseq-nr_7_13477733-13481740	Unspecified	-
SPEC-54-1_Chr5	6496352	6496817	rnd-4_family-804	LTR/Copia	+
SPEC-54-1_Chr5	6499812	6500156	rnd-5_family-4167	Unknown	-
SPEC-54-1_Chr5	6500817	6500972	SPEC-54-1_19_488	Unspecified	+
SPEC-54-1_Chr5	6507770	6508237	rnd-5_family-1671	Unknown	-
SPEC-54-1_Chr5	6509261	6510089	rnd-5_family-1671	Unknown	-
SPEC-54-1_Chr5	6510089	6510297	rnd-6_family-7140	Unknown	-
SPEC-54-1_Chr5	6510244	6510347	rnd-6_family-7170	Unknown	+
SPEC-54-1_Chr5	6510344	6510907	Chr2_dbseq-nr_2_7394744-7410864	Unspecified	+
SPEC-54-1_Chr5	6510770	6511589	rnd-5_family-8303	Unknown	-
SPEC-54-1_Chr5	6511318	6511778	rnd-5_family-417	LTR/Gypsy	+
SPEC-54-1_Chr5	6511745	6513033	rnd-5_family-1413	Unknown	-
SPEC-54-1_Chr5	6513049	6513084	rnd-6_family-8095	Unknown	-
SPEC-54-1_Chr5	6513227	6513472	rnd-5_family-1423	DNA/hAT-Tip100	-
SPEC-54-1_Chr5	6513603	6513701	hAT-4_PTr_tp	DNA/hAT-Tip100	-
SPEC-54-1_Chr5	6513728	6513819	rnd-5_family-273	Unknown	-
SPEC-54-1_Chr5	6513929	6514059	rnd-6_family-7140	Unknown	-
SPEC-54-1_Chr5	6513971	6514110	rnd-6_family-7170	Unknown	+
SPEC-54-1_Chr5	6514061	6514116	rnd-4_family-943	Unknown	-
SPEC-54-1_Chr5	6514211	6514395	rnd-5_family-5036	Unknown	+
SPEC-54-1_Chr5	6514279	6515230	rnd-5_family-1205	Unknown	-
SPEC-54-1_Chr5	6514948	6515352	rnd-5_family-777	Unknown	+
SPEC-54-1_Chr5	6515265	6515491	rnd-5_family-1205	Unknown	-
SPEC-54-1_Chr5	6515487	6515624	rnd-5_family-1671	Unknown	-
SPEC-54-1_Chr5	6517473	6518521	rnd-6_family-2712	Unknown	+
SPEC-54-1_Chr5	6519341	6519684	rnd-5_family-62	Unknown	+
SPEC-54-1_Chr5	6519711	6519824	Chr3_dbseq-nr_3_23879909-23883543	Unspecified	-
SPEC-54-1_Chr5	6519779	6519848	rnd-6_family-2027	Unknown	+
SPEC-54-1_Chr5	6519857	6520005	rnd-3_family-206	Unknown	+
SPEC-54-1_Chr5	6520145	6520403	rnd-5_family-300	Unknown	-
SPEC-54-1_Chr5	6520403	6520533	rnd-6_family-694	Unknown	-
SPEC-54-1_Chr5	6520624	6520745	rnd-3_family-206	Unknown	+
SPEC-54-1_Chr5	6520663	6520747	Chr3_dbseq-nr_3_23879909-23883543	Unspecified	-
SPEC-54-1_Chr5	6521292	6523114	Chr5_dbseq-nr_5_9042528-9048047	Unspecified	+
SPEC-54-1_Chr5	6523141	6523937	Chr5_dbseq-nr_5_9042528-9048047	Unspecified	+
SPEC-54-1_Chr5	6523261	6524122	Chr9_dbseq-nr_9_42876602-42882027	Unspecified	+
SPEC-54-1_Chr5	6524098	6524182	rnd-5_family-1292	Unknown	-
SPEC-54-1_Chr5	6524107	6524347	rnd-5_family-1292	Unknown	+
SPEC-54-1_Chr5	6524547	6524913	rnd-5_family-1292	Unknown	+
SPEC-54-1_Chr5	6524913	6525664	Chr5_dbseq-nr_5_9042528-9048047	Unspecified	+
SPEC-54-1_Chr5	6525662	6527007	Chr6_dbseq-nr_6_12150851-12159423	Unspecified	-
SPEC-54-1_Chr5	6526954	6527696	rnd-4_family-2282	LTR/Copia	+
SPEC-54-1_Chr5	6527742	6529001	rnd-4_family-2282	LTR/Copia	+
SPEC-54-1_Chr5	6528999	6529085	rnd-2_family-20	Unknown	-
SPEC-54-1_Chr5	6529088	6529689	rnd-4_family-2282	LTR/Copia	+
SPEC-54-1_Chr5	6529676	6530289	Chr4_dbseq-nr_4_1519005-1528152	Unspecified	-
SPEC-54-1_Chr5	6530853	6532100	rnd-5_family-399	Unknown	-
SPEC-54-1_Chr5	6532087	6532754	rnd-4_family-333	LINE/L1	-
SPEC-54-1_Chr5	6532779	6533288	Chr2_dbseq-nr_2_12132976-12141727	Unspecified	-
SPEC-54-1_Chr5	6533222	6534483	rnd-4_family-2282	LTR/Copia	+
SPEC-54-1_Chr5	6534470	6534747	Chr2_dbseq-nr_2_12132976-12141727	Unspecified	-
SPEC-54-1_Chr5	6534743	6536493	Chr6_dbseq-nr_6_12150851-12159423	Unspecified	-
SPEC-54-1_Chr5	6536390	6537214	rnd-4_family-2282	LTR/Copia	+
SPEC-54-1_Chr5	6537215	6538250	Chr5_dbseq-nr_5_9042528-9048047	Unspecified	+
SPEC-54-1_Chr5	6539104	6539277	rnd-6_family-2027	Unknown	+
SPEC-54-1_Chr5	6539267	6539605	rnd-5_family-300	Unknown	-
SPEC-54-1_Chr5	6539625	6539761	rnd-6_family-694	Unknown	-
SPEC-54-1_Chr5	6549906	6550064	SPEC-54-1_19_488	Unspecified	-
SPEC-54-1_Chr5	6550121	6550206	SPEC-54-1_19_488	Unspecified	+
SPEC-54-1_Chr5	6551041	6551590	rnd-4_family-528	Unknown	-
SPEC-54-1_Chr5	6560577	6560791	rnd-5_family-6220	Unknown	+
SPEC-54-1_Chr5	6561807	6562072	rnd-5_family-819	Unknown	-
SPEC-54-1_Chr5	6562082	6562252	rnd-6_family-257	LTR/Gypsy	-
SPEC-54-1_Chr5	6562249	6562518	rnd-4_family-972	LINE/L1	-
SPEC-54-1_Chr5	6562388	6562559	rnd-4_family-972	LINE/L1	+
SPEC-54-1_Chr5	6562557	6563355	Chr2_dbseq-nr_2_30612663-30622667	Unspecified	-
SPEC-54-1_Chr5	6563643	6563783	rnd-5_family-420	LINE/L2	-
SPEC-54-1_Chr5	6563698	6564147	rnd-5_family-2178	DNA/hAT-Ac	-
SPEC-54-1_Chr5	6563833	6564558	rnd-5_family-1413	Unknown	+
SPEC-54-1_Chr5	6565312	6565534	rnd-4_family-465	LTR/Gypsy	+
SPEC-54-1_Chr5	6565479	6565688	rnd-6_family-332	Unknown	+
SPEC-54-1_Chr5	6565691	6565774	rnd-5_family-329	LTR/Gypsy	+
SPEC-54-1_Chr5	6565692	6565786	rnd-5_family-86	DNA/hAT-Ac	-
SPEC-54-1_Chr5	6565775	6567845	Chr2_dbseq-nr_2_7394744-7410864	Unspecified	-
SPEC-54-1_Chr5	6567846	6569407	Chr5_dbseq-nr_5_7826757-7830957	Unspecified	-
SPEC-54-1_Chr5	6568245	6570356	rnd-4_family-41	LTR/Gypsy	+
SPEC-54-1_Chr5	6569423	6570614	rnd-5_family-1164	Unknown	-
SPEC-54-1_Chr5	6570614	6571032	Chr2_dbseq-nr_2_7394744-7410864	Unspecified	-
SPEC-54-1_Chr5	6571021	6571853	rnd-5_family-329	LTR/Gypsy	+
SPEC-54-1_Chr5	6571852	6573068	Chr2_dbseq-nr_2_7394744-7410864	Unspecified	-
SPEC-54-1_Chr5	6573061	6573456	rnd-5_family-329	LTR/Gypsy	+
SPEC-54-1_Chr5	6573323	6573798	Chr2_dbseq-nr_2_7394744-7410864	Unspecified	-
SPEC-54-1_Chr5	6573615	6573854	rnd-5_family-329	LTR/Gypsy	+
SPEC-54-1_Chr5	6573860	6573905	rnd-6_family-1734	Unknown	+
SPEC-54-1_Chr5	6573907	6579283	Chr2_dbseq-nr_2_7394744-7410864	Unspecified	-
SPEC-54-1_Chr5	6579262	6580041	rnd-5_family-420	LINE/L2	-
SPEC-54-1_Chr5	6580044	6580549	rnd-6_family-1397	Unknown	-
SPEC-54-1_Chr5	6580628	6580796	Chr2_dbseq-nr_2_7394744-7410864	Unspecified	-
SPEC-54-1_Chr5	6580747	6580895	rnd-5_family-420	LINE/L2	-
SPEC-54-1_Chr5	6580810	6581257	rnd-5_family-2178	DNA/hAT-Ac	-
SPEC-54-1_Chr5	6580945	6581672	rnd-5_family-1413	Unknown	+
SPEC-54-1_Chr5	6582154	6582572	rnd-6_family-332	Unknown	+
SPEC-54-1_Chr5	6582387	6582609	rnd-4_family-465	LTR/Gypsy	+
SPEC-54-1_Chr5	6582554	6582762	rnd-6_family-332	Unknown	+
SPEC-54-1_Chr5	6582624	6583170	Chr2_dbseq-nr_2_7394744-7410864	Unspecified	-
SPEC-54-1_Chr5	6584686	6585777	rnd-5_family-1710	LTR/Gypsy	-
SPEC-54-1_Chr5	6585778	6585935	rnd-5_family-2513	Unknown	+
SPEC-54-1_Chr5	6585889	6586354	rnd-5_family-353	Unknown	-
SPEC-54-1_Chr5	6586278	6587859	rnd-4_family-441	LTR/Gypsy	-
SPEC-54-1_Chr5	6590192	6590312	rnd-5_family-606	Unknown	-
SPEC-54-1_Chr5	6590312	6590485	SPEC-54-1_20_5450	Unspecified	+
SPEC-54-1_Chr5	6590335	6590763	rnd-4_family-1273	LTR/Copia	+
SPEC-54-1_Chr5	6590486	6590539	rnd-6_family-35	DNA/MuLE-MuDR	+
SPEC-54-1_Chr5	6590540	6590850	rnd-4_family-1273	LTR/Copia	+
SPEC-54-1_Chr5	6590723	6590965	SPEC-54-1_20_5450	Unspecified	+
SPEC-54-1_Chr5	6590792	6591216	rnd-4_family-1273	LTR/Copia	+
SPEC-54-1_Chr5	6590980	6591261	rnd-4_family-1273	LTR/Copia	+
SPEC-54-1_Chr5	6591128	6591313	SPEC-54-1_20_5450	Unspecified	+
SPEC-54-1_Chr5	6591197	6591340	SPEC-54-1_20_5450	Unspecified	+
SPEC-54-1_Chr5	6591341	6591982	rnd-6_family-9044	Unknown	-
SPEC-54-1_Chr5	6591902	6591994	rnd-5_family-857	LTR/Gypsy	+
SPEC-54-1_Chr5	6593530	6593937	rnd-5_family-5129	Unknown	+
SPEC-54-1_Chr5	6594857	6595229	rnd-5_family-4652	DNA/PIF-Harbinger	-
SPEC-54-1_Chr5	6595236	6595429	rnd-5_family-1379	DNA/PIF-Harbinger	-
SPEC-54-1_Chr5	6595425	6595523	rnd-5_family-934	Unknown	+
SPEC-54-1_Chr5	6595523	6597349	rnd-5_family-1379	DNA/PIF-Harbinger	-
SPEC-54-1_Chr5	6598313	6598474	rnd-5_family-62	Unknown	-
SPEC-54-1_Chr5	6598574	6598674	rnd-4_family-5	Unknown	+
SPEC-54-1_Chr5	6600166	6600332	SPEC-54-1_25_8741	Unspecified	+
SPEC-54-1_Chr5	6601488	6601648	SPEC-54-1_19_488	Unspecified	+
SPEC-54-1_Chr5	6601667	6601821	SPEC-54-1_35_5868	Unspecified	+
SPEC-54-1_Chr5	6601781	6601919	rnd-5_family-945	DNA/PIF-Harbinger	-
SPEC-54-1_Chr5	6601987	6602056	rnd-6_family-622	DNA/CMC-EnSpm	-
SPEC-54-1_Chr5	6602046	6602250	SPEC-54-1_35_5868	Unspecified	+
SPEC-54-1_Chr5	6602256	6602630	SPEC-54-1_19_488	Unspecified	+
SPEC-54-1_Chr5	6602643	6603048	SPEC-54-1_19_488	Unspecified	+
SPEC-54-1_Chr5	6606236	6606409	rnd-6_family-15784	Unknown	-
SPEC-54-1_Chr5	6611878	6612519	rnd-6_family-509	Unknown	-
SPEC-54-1_Chr5	6623624	6623820	SPEC-54-1_19_488	Unspecified	-
SPEC-54-1_Chr5	6624547	6627309	Chr7_dbseq-nr_7_10313269-10319051	Unspecified	-
SPEC-54-1_Chr5	6626891	6627343	Chr4_dbseq-nr_4_32901969-32907508	Unspecified	+
SPEC-54-1_Chr5	6627345	6628359	Chr7_dbseq-nr_7_10313269-10319051	Unspecified	-
SPEC-54-1_Chr5	6628360	6629191	SPEC-54-1_35_5868	Unspecified	+
SPEC-54-1_Chr5	6629191	6631098	Chr7_dbseq-nr_7_10313269-10319051	Unspecified	-
SPEC-54-1_Chr5	6631098	6631362	Chr7_dbseq-nr_7_10313269-10319051	Unspecified	-
SPEC-54-1_Chr5	6639420	6639753	rnd-5_family-4167	Unknown	-
SPEC-54-1_Chr5	6643338	6643516	SPEC-54-1_19_488	Unspecified	-
SPEC-54-1_Chr5	6643497	6643695	SPEC-54-1_19_488	Unspecified	+
SPEC-54-1_Chr5	6647031	6647186	SPEC-54-1_19_488	Unspecified	-
SPEC-54-1_Chr5	6647205	6647346	rnd-6_family-7635	LTR/Copia	-
SPEC-54-1_Chr5	6647560	6647791	SPEC-54-1_19_488	Unspecified	+
SPEC-54-1_Chr5	6648142	6648174	rnd-5_family-5036	Unknown	+
SPEC-54-1_Chr5	6648175	6648263	rnd-4_family-1273	LTR/Copia	+
SPEC-54-1_Chr5	6648266	6648304	rnd-5_family-1205	Unknown	-
SPEC-54-1_Chr5	6648305	6648931	rnd-5_family-857	LTR/Gypsy	+
SPEC-54-1_Chr5	6648797	6648954	rnd-5_family-1205	Unknown	-
SPEC-54-1_Chr5	6649054	6649197	rnd-5_family-780	LTR/Caulimovirus	+
SPEC-54-1_Chr5	6649299	6649548	rnd-5_family-857	LTR/Gypsy	+
SPEC-54-1_Chr5	6649423	6649576	rnd-5_family-1205	Unknown	-
SPEC-54-1_Chr5	6649666	6649829	rnd-5_family-780	LTR/Caulimovirus	+
SPEC-54-1_Chr5	6649941	6650685	rnd-5_family-857	LTR/Gypsy	+
SPEC-54-1_Chr5	6650518	6651137	Chr8_dbseq-nr_8_21168014-21170705	Unspecified	+
SPEC-54-1_Chr5	6651138	6651830	rnd-5_family-1408	DNA/hAT-Ac	+
SPEC-54-1_Chr5	6651799	6652535	rnd-5_family-1408	DNA/hAT-Ac	+
SPEC-54-1_Chr5	6652413	6653274	rnd-6_family-4439	Unknown	+
SPEC-54-1_Chr5	6653310	6653364	rnd-5_family-443	Unknown	+
SPEC-54-1_Chr5	6653701	6653858	rnd-5_family-1205	Unknown	-
SPEC-54-1_Chr5	6654536	6654752	rnd-5_family-761	LTR/Copia	+
SPEC-54-1_Chr5	6654933	6655715	Chr2_dbseq-nr_2_30612663-30622667	Unspecified	+
SPEC-54-1_Chr5	6655716	6655829	rnd-4_family-972	LINE/L1	-
SPEC-54-1_Chr5	6655728	6655850	rnd-4_family-499	LTR/Copia	+
SPEC-54-1_Chr5	6655759	6656001	rnd-4_family-972	LINE/L1	+
SPEC-54-1_Chr5	6656048	6656157	rnd-6_family-1902	LTR/Gypsy	+
SPEC-54-1_Chr5	6656158	6656174	Chr2_dbseq-nr_2_15370840-15382776	Unspecified	+
SPEC-54-1_Chr5	6656175	6656440	rnd-5_family-819	Unknown	+
SPEC-54-1_Chr5	6656442	6656813	rnd-5_family-962	LTR/Copia	+
SPEC-54-1_Chr5	6656816	6656926	rnd-6_family-1902	LTR/Gypsy	+
SPEC-54-1_Chr5	6656927	6656955	Chr2_dbseq-nr_2_30612663-30622667	Unspecified	+
SPEC-54-1_Chr5	6656943	6657207	rnd-5_family-819	Unknown	+
SPEC-54-1_Chr5	6657209	6657466	rnd-5_family-962	LTR/Copia	+
SPEC-54-1_Chr5	6657583	6657709	Chr2_dbseq-nr_2_30612663-30622667	Unspecified	+
SPEC-54-1_Chr5	6657710	6657975	rnd-5_family-819	Unknown	+
SPEC-54-1_Chr5	6657977	6658574	rnd-5_family-962	LTR/Copia	+
SPEC-54-1_Chr5	6658332	6658589	rnd-5_family-1488	Unknown	-
SPEC-54-1_Chr5	6658631	6659344	rnd-6_family-3116	LTR/Gypsy	-
SPEC-54-1_Chr5	6659314	6659354	rnd-6_family-3116	LTR/Gypsy	-
SPEC-54-1_Chr5	6659363	6659513	rnd-6_family-1902	LTR/Gypsy	-
SPEC-54-1_Chr5	6659514	6659528	Chr2_dbseq-nr_2_30612663-30622667	Unspecified	-
SPEC-54-1_Chr5	6659518	6660209	rnd-5_family-2390	LTR/Gypsy	-
SPEC-54-1_Chr5	6660181	6660209	rnd-5_family-1974	Unknown	+
SPEC-54-1_Chr5	6660210	6660836	rnd-4_family-499	LTR/Copia	+
SPEC-54-1_Chr5	6660792	6661669	rnd-4_family-75	Unknown	-
SPEC-54-1_Chr5	6661843	6661893	rnd-5_family-1347	Unknown	+
SPEC-54-1_Chr5	6661916	6661957	rnd-5_family-1347	Unknown	-
SPEC-54-1_Chr5	6662028	6662572	rnd-5_family-443	Unknown	+
SPEC-54-1_Chr5	6662593	6663176	rnd-5_family-2561	Unknown	+
SPEC-54-1_Chr5	6663186	6663283	Chr5_dbseq-nr_5_21897855-21908010	Unspecified	-
SPEC-54-1_Chr5	6663284	6663528	rnd-5_family-443	Unknown	+
SPEC-54-1_Chr5	6663529	6663879	Chr5_dbseq-nr_5_21897855-21908010	Unspecified	-
SPEC-54-1_Chr5	6663690	6664683	rnd-5_family-443	Unknown	+
SPEC-54-1_Chr5	6664861	6664913	rnd-5_family-1423	DNA/hAT-Tip100	+
SPEC-54-1_Chr5	6664875	6665257	rnd-5_family-443	Unknown	+
SPEC-54-1_Chr5	6665259	6667395	rnd-4_family-220	DNA/MuLE-MuDR	-
SPEC-54-1_Chr5	6667645	6668244	rnd-6_family-2507	DNA/MuLE-MuDR	-
SPEC-54-1_Chr5	6668278	6669201	rnd-5_family-586	Unknown	+
SPEC-54-1_Chr5	6669135	6669351	rnd-5_family-1205	Unknown	-
SPEC-54-1_Chr5	6676294	6676410	rnd-4_family-513	Unknown	-
SPEC-54-1_Chr5	6676366	6676475	Chr9_dbseq-nr_9_2767087-2772246	Unspecified	+
SPEC-54-1_Chr5	6676490	6677148	rnd-4_family-513	Unknown	-
SPEC-54-1_Chr5	6677258	6677470	Chr1_dbseq-nr_0_36042672-36049481	Unspecified	+
SPEC-54-1_Chr5	6677326	6677542	rnd-6_family-15784	Unknown	-
SPEC-54-1_Chr5	6678504	6678923	SPEC-54-1_19_488	Unspecified	+
SPEC-54-1_Chr5	6679062	6679459	rnd-6_family-2712	Unknown	-
SPEC-54-1_Chr5	6679610	6679837	rnd-6_family-3516	Unknown	+
SPEC-54-1_Chr5	6679977	6680061	rnd-4_family-943	Unknown	+
SPEC-54-1_Chr5	6685582	6685632	rnd-5_family-2120	RC/Helitron	+
SPEC-54-1_Chr5	6685607	6685909	rnd-5_family-625	LTR/Gypsy	+
SPEC-54-1_Chr5	6685724	6686355	rnd-5_family-2986	Unknown	-
SPEC-54-1_Chr5	6686175	6687183	rnd-5_family-625	LTR/Gypsy	+
SPEC-54-1_Chr5	6687181	6687547	rnd-6_family-4317	Unknown	-
SPEC-54-1_Chr5	6687579	6687999	Chr5_dbseq-nr_5_31880597-31886441	Unspecified	+
SPEC-54-1_Chr5	6688002	6688418	rnd-5_family-625	LTR/Gypsy	+
SPEC-54-1_Chr5	6688666	6688814	rnd-6_family-2975	Unknown	+
SPEC-54-1_Chr5	6688993	6689374	rnd-3_family-795	LTR/Copia	-
SPEC-54-1_Chr5	6689413	6690078	rnd-5_family-582	LTR/Gypsy	-
SPEC-54-1_Chr5	6690139	6690268	rnd-6_family-5821	Unknown	+
SPEC-54-1_Chr5	6690276	6690545	rnd-5_family-582	LTR/Gypsy	-
SPEC-54-1_Chr5	6690622	6690695	Chr2_dbseq-nr_2_7394744-7410864	Unspecified	+
SPEC-54-1_Chr5	6690719	6691472	rnd-6_family-1312	Unknown	-
SPEC-54-1_Chr5	6691458	6691613	rnd-6_family-2975	Unknown	+
SPEC-54-1_Chr5	6691639	6692268	rnd-5_family-1894	LTR/Copia	-
SPEC-54-1_Chr5	6692269	6692647	Chr2_dbseq-nr_2_18522490-18531774	Unspecified	+
SPEC-54-1_Chr5	6692497	6692930	Chr7_dbseq-nr_7_22011467-22019330	Unspecified	-
SPEC-54-1_Chr5	6692817	6692952	rnd-6_family-2887	LTR/Copia	-
SPEC-54-1_Chr5	6692950	6693465	Chr4_dbseq-nr_4_1519005-1528152	Unspecified	+
SPEC-54-1_Chr5	6693514	6694635	rnd-6_family-1217	LINE/L1	-
SPEC-54-1_Chr5	6694649	6695052	rnd-6_family-4317	Unknown	-
SPEC-54-1_Chr5	6694977	6695391	Chr5_dbseq-nr_5_31880597-31886441	Unspecified	+
SPEC-54-1_Chr5	6695391	6696737	rnd-5_family-4009	LINE/L1	-
SPEC-54-1_Chr5	6696798	6697062	rnd-6_family-386	Unknown	-
SPEC-54-1_Chr5	6697105	6697169	rnd-6_family-386	Unknown	-
SPEC-54-1_Chr5	6697174	6697670	rnd-5_family-625	LTR/Gypsy	+
SPEC-54-1_Chr5	6697317	6697710	rnd-5_family-2986	Unknown	-
SPEC-54-1_Chr5	6697700	6698339	rnd-6_family-9044	Unknown	+
SPEC-54-1_Chr5	6698325	6698420	rnd-6_family-3333	Unknown	-
SPEC-54-1_Chr5	6698342	6698626	SPEC-54-1_20_5450	Unspecified	-
SPEC-54-1_Chr5	6698412	6698746	rnd-6_family-35	DNA/MuLE-MuDR	-
SPEC-54-1_Chr5	6698747	6698848	rnd-4_family-1273	LTR/Copia	-
SPEC-54-1_Chr5	6698657	6698897	rnd-4_family-1273	LTR/Copia	-
SPEC-54-1_Chr5	6698747	6698922	SPEC-54-1_20_5450	Unspecified	-
SPEC-54-1_Chr5	6698922	6699017	rnd-6_family-9044	Unknown	+
SPEC-54-1_Chr5	6699044	6699422	rnd-5_family-625	LTR/Gypsy	+
SPEC-54-1_Chr5	6701178	6701253	rnd-5_family-62	Unknown	+
SPEC-54-1_Chr5	6708360	6709447	rnd-4_family-986	DNA/hAT-Tip100	+
SPEC-54-1_Chr5	6710113	6710183	rnd-5_family-5129	Unknown	+
SPEC-54-1_Chr5	6710184	6710302	rnd-6_family-1081	DNA/hAT-Tip100	+
SPEC-54-1_Chr5	6710285	6710342	Chr4_dbseq-nr_4_33035249-33041691	Unspecified	-
SPEC-54-1_Chr5	6710343	6710688	Chr5_dbseq-nr_5_38963529-38966728	Unspecified	+
SPEC-54-1_Chr5	6710530	6710748	rnd-6_family-10942	Unknown	-
SPEC-54-1_Chr5	6712156	6712281	SPEC-54-1_8_8874	Unspecified	-
SPEC-54-1_Chr5	6713827	6713998	SPEC-54-1_37_3222	Unspecified	-
SPEC-54-1_Chr5	6714417	6716254	rnd-5_family-2672	DNA/hAT-Ac	+
SPEC-54-1_Chr5	6716254	6717957	rnd-4_family-41	LTR/Gypsy	-
SPEC-54-1_Chr5	6717698	6719132	Chr5_dbseq-nr_5_7826757-7830957	Unspecified	+
SPEC-54-1_Chr5	6719171	6719213	rnd-6_family-211	Unknown	+
SPEC-54-1_Chr5	6719205	6719284	rnd-5_family-2672	DNA/hAT-Ac	+
SPEC-54-1_Chr5	6719273	6719599	rnd-5_family-2672	DNA/hAT-Ac	+
SPEC-54-1_Chr5	6719690	6720330	rnd-5_family-2672	DNA/hAT-Ac	+
SPEC-54-1_Chr5	6723900	6724035	rnd-3_family-432	Unknown	-
SPEC-54-1_Chr5	6724416	6724526	rnd-5_family-777	Unknown	-
SPEC-54-1_Chr5	6729022	6729092	rnd-5_family-1408	DNA/hAT-Ac	+
SPEC-54-1_Chr5	6729059	6729160	SPEC-54-1_25_7290	Unspecified	-
SPEC-54-1_Chr5	6729102	6729211	rnd-6_family-1548	Unknown	-
SPEC-54-1_Chr5	6729211	6729333	SPEC-54-1_25_7290	Unspecified	-
SPEC-54-1_Chr5	6729307	6729903	rnd-5_family-86	DNA/hAT-Ac	+
SPEC-54-1_Chr5	6729919	6730126	SPEC-54-1_25_7290	Unspecified	-
SPEC-54-1_Chr5	6730341	6730469	Chr9_dbseq-nr_9_10094250-10099623	Unspecified	-
SPEC-54-1_Chr5	6730383	6730604	Chr8_dbseq-nr_8_18526038-18531607	Unspecified	+
SPEC-54-1_Chr5	6730605	6731890	Chr2_dbseq-nr_2_25974074-25979622	Unspecified	+
SPEC-54-1_Chr5	6731904	6732727	Chr8_dbseq-nr_8_18526038-18531607	Unspecified	+
SPEC-54-1_Chr5	6732728	6732826	rnd-6_family-4493	Unknown	+
SPEC-54-1_Chr5	6732739	6732842	Chr4_dbseq-nr_4_15494072-15503467	Unspecified	-
SPEC-54-1_Chr5	6732780	6733242	rnd-5_family-614	LTR/Copia	+
SPEC-54-1_Chr5	6733256	6733392	rnd-5_family-1727	LTR/Gypsy	+
SPEC-54-1_Chr5	6733328	6733404	rnd-4_family-441	LTR/Gypsy	-
SPEC-54-1_Chr5	6733408	6733563	rnd-6_family-1361	Unknown	+
SPEC-54-1_Chr5	6733435	6733476	rnd-6_family-2317	Unknown	-
SPEC-54-1_Chr5	6733477	6733760	rnd-5_family-614	LTR/Copia	+
SPEC-54-1_Chr5	6733734	6734020	rnd-4_family-377	LTR/Copia	+
SPEC-54-1_Chr5	6733993	6734264	rnd-5_family-614	LTR/Copia	+
SPEC-54-1_Chr5	6734248	6736010	Chr2_dbseq-nr_2_25974074-25979622	Unspecified	+
SPEC-54-1_Chr5	6736006	6736331	Chr2_dbseq-nr_2_7394744-7410864	Unspecified	+
SPEC-54-1_Chr5	6736320	6736414	rnd-5_family-86	DNA/hAT-Ac	+
SPEC-54-1_Chr5	6736332	6736415	rnd-5_family-329	LTR/Gypsy	-
SPEC-54-1_Chr5	6736418	6736627	rnd-6_family-332	Unknown	-
SPEC-54-1_Chr5	6736572	6736797	rnd-4_family-465	LTR/Gypsy	-
SPEC-54-1_Chr5	6736609	6737577	rnd-6_family-332	Unknown	-
SPEC-54-1_Chr5	6736803	6737702	rnd-5_family-420	LINE/L2	+
SPEC-54-1_Chr5	6737674	6737796	rnd-4_family-465	LTR/Gypsy	-
SPEC-54-1_Chr5	6737886	6738046	rnd-6_family-109	Unknown	-
SPEC-54-1_Chr5	6738047	6738264	rnd-6_family-1200	Unknown	+
SPEC-54-1_Chr5	6738265	6738861	rnd-6_family-109	Unknown	-
SPEC-54-1_Chr5	6738686	6738975	rnd-5_family-2178	DNA/hAT-Ac	+
SPEC-54-1_Chr5	6738888	6739037	rnd-5_family-420	LINE/L2	+
SPEC-54-1_Chr5	6739092	6739499	Chr2_dbseq-nr_2_25974074-25979622	Unspecified	+
SPEC-54-1_Chr5	6739502	6739813	rnd-6_family-186	Unknown	+
SPEC-54-1_Chr5	6739772	6739819	Chr9_dbseq-nr_9_10094250-10099623	Unspecified	-
SPEC-54-1_Chr5	6739798	6739876	Chr9_dbseq-nr_9_10094250-10099623	Unspecified	-
SPEC-54-1_Chr5	6739857	6740463	Chr8_dbseq-nr_8_18526038-18531607	Unspecified	+
SPEC-54-1_Chr5	6740885	6741932	Chr5_dbseq-nr_5_3702156-3707679	Unspecified	-
SPEC-54-1_Chr5	6747563	6747770	SPEC-54-1_25_7290	Unspecified	+
SPEC-54-1_Chr5	6747780	6748394	rnd-5_family-86	DNA/hAT-Ac	-
SPEC-54-1_Chr5	6748368	6748490	SPEC-54-1_25_7290	Unspecified	+
SPEC-54-1_Chr5	6748484	6748544	rnd-5_family-86	DNA/hAT-Ac	-
SPEC-54-1_Chr5	6748501	6748630	rnd-5_family-150	Unknown	-
SPEC-54-1_Chr5	6748541	6748662	SPEC-54-1_25_7290	Unspecified	+
SPEC-54-1_Chr5	6748631	6748709	rnd-6_family-3106	DNA/hAT-Ac	-
SPEC-54-1_Chr5	6748723	6748811	SPEC-54-1_19_1859	Unspecified	-
SPEC-54-1_Chr5	6750299	6750371	rnd-5_family-2587	Unknown	+
SPEC-54-1_Chr5	6755208	6756872	rnd-6_family-3116	LTR/Gypsy	+
SPEC-54-1_Chr5	6756794	6756887	rnd-4_family-173	LTR/Gypsy	+
SPEC-54-1_Chr5	6756841	6756894	rnd-5_family-5102	LTR/Gypsy	-
SPEC-54-1_Chr5	6756870	6757015	Chr2_dbseq-nr_2_30612663-30622667	Unspecified	+
SPEC-54-1_Chr5	6757026	6757740	rnd-6_family-3116	LTR/Gypsy	+
SPEC-54-1_Chr5	6763535	6763716	rnd-5_family-1491	Unknown	+
SPEC-54-1_Chr5	6763745	6764155	rnd-5_family-1491	Unknown	+
SPEC-54-1_Chr5	6770449	6770632	rnd-4_family-470	Unknown	+
SPEC-54-1_Chr5	6786495	6786580	rnd-3_family-432	Unknown	+
SPEC-54-1_Chr5	6787144	6787629	rnd-5_family-2587	Unknown	-
SPEC-54-1_Chr5	6787880	6788097	rnd-3_family-432	Unknown	+
SPEC-54-1_Chr5	6788106	6788431	SPEC-54-1_19_488	Unspecified	+
SPEC-54-1_Chr5	6788414	6788471	rnd-5_family-8416	Unknown	-
SPEC-54-1_Chr5	6788423	6788473	rnd-5_family-2390	LTR/Gypsy	+
SPEC-54-1_Chr5	6788474	6788608	rnd-5_family-3468	LTR/Gypsy	+
SPEC-54-1_Chr5	6788604	6788621	Chr2_dbseq-nr_2_30612663-30622667	Unspecified	-
SPEC-54-1_Chr5	6788622	6788753	rnd-6_family-1902	LTR/Gypsy	-
SPEC-54-1_Chr5	6788754	6791047	rnd-5_family-3468	LTR/Gypsy	+
SPEC-54-1_Chr5	6788754	6788794	Chr2_dbseq-nr_2_30612663-30622667	Unspecified	-
SPEC-54-1_Chr5	6791042	6791137	SPEC-54-1_19_488	Unspecified	+
SPEC-54-1_Chr5	6791152	6791582	SPEC-54-1_19_488	Unspecified	+
SPEC-54-1_Chr5	6791713	6791815	Chr9_dbseq-nr_9_2767087-2772246	Unspecified	+
SPEC-54-1_Chr5	6791824	6792226	rnd-4_family-513	Unknown	-
SPEC-54-1_Chr5	6792238	6792431	rnd-5_family-2620	DNA/hAT-Tip100	+
SPEC-54-1_Chr5	6792432	6792743	rnd-5_family-1013	LTR/Copia	-
SPEC-54-1_Chr5	6792569	6793286	Chr9_dbseq-nr_9_30904214-30913908	Unspecified	-
SPEC-54-1_Chr5	6793134	6793708	rnd-4_family-531	LTR/Copia	-
SPEC-54-1_Chr5	6793709	6793946	Chr5_dbseq-nr_5_12459371-12469540	Unspecified	-
SPEC-54-1_Chr5	6794358	6794465	rnd-6_family-1427	Unknown	+
SPEC-54-1_Chr5	6794398	6794477	Chr5_dbseq-nr_5_7210891-7220895	Unspecified	-
SPEC-54-1_Chr5	6794942	6795009	rnd-5_family-1466	Unknown	-
SPEC-54-1_Chr5	6795124	6796129	Chr5_dbseq-nr_5_21897855-21908010	Unspecified	-
SPEC-54-1_Chr5	6796366	6796505	rnd-4_family-531	LTR/Copia	-
SPEC-54-1_Chr5	6796715	6796921	rnd-4_family-30	LTR/Gypsy	+
SPEC-54-1_Chr5	6796922	6797354	rnd-4_family-531	LTR/Copia	-
SPEC-54-1_Chr5	6797347	6797415	Chr1_dbseq-nr_0_20869100-20872464	Unspecified	-
SPEC-54-1_Chr5	6797421	6797657	rnd-5_family-2620	DNA/hAT-Tip100	+
SPEC-54-1_Chr5	6798335	6799473	rnd-4_family-1294	DNA/hAT-Tip100	-
SPEC-54-1_Chr5	6802118	6802241	rnd-4_family-1273	LTR/Copia	+
SPEC-54-1_Chr5	6802313	6803420	rnd-5_family-2441	LTR/Gypsy	+
SPEC-54-1_Chr5	6803350	6803567	rnd-6_family-9044	Unknown	-
SPEC-54-1_Chr5	6803906	6804036	rnd-5_family-594	LTR/Gypsy	-
SPEC-54-1_Chr5	6804036	6804208	rnd-5_family-594	LTR/Gypsy	-
SPEC-54-1_Chr5	6804205	6804462	rnd-5_family-594	LTR/Gypsy	-
SPEC-54-1_Chr5	6804519	6804842	rnd-5_family-594	LTR/Gypsy	-
SPEC-54-1_Chr5	6805190	6805420	rnd-5_family-681	LTR/Gypsy	-
SPEC-54-1_Chr5	6806025	6807549	rnd-6_family-6818	Unknown	-
SPEC-54-1_Chr5	6807551	6807843	rnd-5_family-594	LTR/Gypsy	-
SPEC-54-1_Chr5	6807832	6807990	SPEC-54-1_20_5450	Unspecified	+
SPEC-54-1_Chr5	6807991	6808009	SPEC-54-1_33_211	Unspecified	-
SPEC-54-1_Chr5	6808010	6808116	rnd-6_family-10403	Unknown	+
SPEC-54-1_Chr5	6808123	6808395	rnd-6_family-2507	DNA/MuLE-MuDR	+
SPEC-54-1_Chr5	6808562	6809924	rnd-6_family-211	Unknown	+
SPEC-54-1_Chr5	6808563	6810231	rnd-4_family-41	LTR/Gypsy	-
SPEC-54-1_Chr5	6809930	6811634	Chr5_dbseq-nr_5_7826757-7830957	Unspecified	+
SPEC-54-1_Chr5	6811647	6811960	SPEC-54-1_20_5450	Unspecified	+
SPEC-54-1_Chr5	6812079	6813814	rnd-6_family-4901	DNA/MULE-MuDR	+
SPEC-54-1_Chr5	6813847	6814012	SPEC-54-1_20_5450	Unspecified	+
SPEC-54-1_Chr5	6814019	6815394	rnd-5_family-594	LTR/Gypsy	-
SPEC-54-1_Chr5	6815450	6815493	rnd-5_family-594	LTR/Gypsy	-
SPEC-54-1_Chr5	6815502	6815825	Chr9_dbseq-nr_9_28674173-28678954	Unspecified	-
SPEC-54-1_Chr5	6815825	6816894	rnd-6_family-2712	Unknown	-
SPEC-54-1_Chr5	6817288	6817298	Chr5_dbseq-nr_5_12459371-12469540	Unspecified	+
SPEC-54-1_Chr5	6817299	6817382	Chr2_dbseq-nr_2_36718588-36723903	Unspecified	-
SPEC-54-1_Chr5	6817383	6817418	Chr5_dbseq-nr_5_12459371-12469540	Unspecified	+
SPEC-54-1_Chr5	6817384	6817946	rnd-4_family-531	LTR/Copia	+
SPEC-54-1_Chr5	6817495	6818317	rnd-6_family-1427	Unknown	-
SPEC-54-1_Chr5	6818121	6818349	rnd-5_family-2027	Unknown	+
SPEC-54-1_Chr5	6818347	6818501	Chr9_dbseq-nr_9_30904214-30913908	Unspecified	+
SPEC-54-1_Chr5	6818502	6818753	rnd-4_family-531	LTR/Copia	+
SPEC-54-1_Chr5	6818728	6819292	Chr5_dbseq-nr_5_7210891-7220895	Unspecified	+
SPEC-54-1_Chr5	6819293	6819502	rnd-4_family-531	LTR/Copia	+
SPEC-54-1_Chr5	6819503	6819729	Chr9_dbseq-nr_9_28674173-28678954	Unspecified	-
SPEC-54-1_Chr5	6819730	6819920	rnd-4_family-531	LTR/Copia	+
SPEC-54-1_Chr5	6819919	6820698	Chr4_dbseq-nr_4_20430621-20440738	Unspecified	+
SPEC-54-1_Chr5	6820695	6821204	rnd-4_family-531	LTR/Copia	+
SPEC-54-1_Chr5	6821210	6821345	rnd-5_family-1466	Unknown	+
SPEC-54-1_Chr5	6821429	6822404	Chr9_dbseq-nr_9_30904214-30913908	Unspecified	+
SPEC-54-1_Chr5	6822390	6822580	rnd-5_family-1466	Unknown	+
SPEC-54-1_Chr5	6822644	6822946	rnd-5_family-1466	Unknown	+
SPEC-54-1_Chr5	6822794	6823125	rnd-6_family-1427	Unknown	-
SPEC-54-1_Chr5	6822949	6823096	Chr9_dbseq-nr_9_30904214-30913908	Unspecified	+
SPEC-54-1_Chr5	6823097	6823154	rnd-5_family-1466	Unknown	+
SPEC-54-1_Chr5	6823192	6823962	rnd-6_family-3116	LTR/Gypsy	-
SPEC-54-1_Chr5	6823970	6823987	Chr2_dbseq-nr_2_30612663-30622667	Unspecified	-
SPEC-54-1_Chr5	6823988	6824119	rnd-6_family-1902	LTR/Gypsy	-
SPEC-54-1_Chr5	6824117	6824937	rnd-5_family-2390	LTR/Gypsy	-
SPEC-54-1_Chr5	6824120	6824149	Chr2_dbseq-nr_2_30612663-30622667	Unspecified	-
SPEC-54-1_Chr5	6824934	6825738	rnd-6_family-3116	LTR/Gypsy	-
SPEC-54-1_Chr5	6825751	6825997	rnd-5_family-1466	Unknown	+
SPEC-54-1_Chr5	6826029	6826256	Chr2_dbseq-nr_2_36718588-36723903	Unspecified	-
SPEC-54-1_Chr5	6826232	6826677	rnd-4_family-531	LTR/Copia	+
SPEC-54-1_Chr5	6826343	6826806	rnd-6_family-1427	Unknown	-
SPEC-54-1_Chr5	6826756	6826842	rnd-5_family-2027	Unknown	+
SPEC-54-1_Chr5	6826870	6827106	rnd-6_family-1427	Unknown	-
SPEC-54-1_Chr5	6826908	6827111	rnd-5_family-336	Unknown	+
SPEC-54-1_Chr5	6827202	6828142	rnd-5_family-556	LTR/Copia	-
SPEC-54-1_Chr5	6828113	6828490	Chr5_dbseq-nr_5_34189354-34193607	Unspecified	-
SPEC-54-1_Chr5	6828192	6828555	Chr7_dbseq-nr_7_3696718-3701570	Unspecified	+
SPEC-54-1_Chr5	6829156	6829541	rnd-5_family-556	LTR/Copia	-
SPEC-54-1_Chr5	6831601	6832763	Chr9_dbseq-nr_9_28674173-28678954	Unspecified	-
SPEC-54-1_Chr5	6835960	6836238	rnd-4_family-528	Unknown	-
SPEC-54-1_Chr5	6836505	6836605	rnd-2_family-20	Unknown	-
SPEC-54-1_Chr5	6836513	6836622	rnd-5_family-189	Unknown	+
SPEC-54-1_Chr5	6836738	6836958	rnd-5_family-777	Unknown	-
SPEC-54-1_Chr5	6836979	6837161	rnd-6_family-293	Unknown	-
SPEC-54-1_Chr5	6837174	6838304	rnd-6_family-2712	Unknown	+
SPEC-54-1_Chr5	6838298	6838393	rnd-6_family-293	Unknown	-
SPEC-54-1_Chr5	6838781	6838824	rnd-6_family-8821	LTR/Copia	+
SPEC-54-1_Chr5	6838833	6839069	Chr9_dbseq-nr_9_12496501-12499954	Unspecified	-
SPEC-54-1_Chr5	6839393	6839516	Chr4_dbseq-nr_4_1519005-1528152	Unspecified	-
SPEC-54-1_Chr5	6839520	6839948	Chr5_dbseq-nr_5_7826757-7830957	Unspecified	-
SPEC-54-1_Chr5	6839949	6840176	rnd-4_family-41	LTR/Gypsy	+
SPEC-54-1_Chr5	6840177	6840469	Chr5_dbseq-nr_5_7826757-7830957	Unspecified	-
SPEC-54-1_Chr5	6840301	6842466	rnd-4_family-41	LTR/Gypsy	+
SPEC-54-1_Chr5	6842466	6843238	Chr4_dbseq-nr_4_1519005-1528152	Unspecified	-
SPEC-54-1_Chr5	6843239	6843492	rnd-5_family-2551	LTR/Copia	+
SPEC-54-1_Chr5	6843550	6843856	rnd-5_family-2551	LTR/Copia	+
SPEC-54-1_Chr5	6845211	6845445	rnd-4_family-528	Unknown	-
SPEC-54-1_Chr5	6845761	6846049	rnd-6_family-1640	DNA/CMC-EnSpm	-
SPEC-54-1_Chr5	6846408	6846464	rnd-6_family-1640	DNA/CMC-EnSpm	-
SPEC-54-1_Chr5	6846723	6846874	rnd-6_family-1640	DNA/CMC-EnSpm	-
SPEC-54-1_Chr5	6848647	6848722	rnd-6_family-1014	DNA/CMC-EnSpm	-
SPEC-54-1_Chr5	6849071	6849149	rnd-6_family-1339	Unknown	-
SPEC-54-1_Chr5	6849136	6849242	rnd-6_family-1821	Unknown	-
SPEC-54-1_Chr5	6849285	6849459	rnd-6_family-694	Unknown	+
SPEC-54-1_Chr5	6849336	6849522	rnd-3_family-206	Unknown	-
SPEC-54-1_Chr5	6849450	6849758	rnd-5_family-300	Unknown	+
SPEC-54-1_Chr5	6849766	6849851	rnd-6_family-1081	DNA/hAT-Tip100	-
SPEC-54-1_Chr5	6849847	6850102	rnd-6_family-1081	DNA/hAT-Tip100	-
SPEC-54-1_Chr5	6850105	6850531	rnd-5_family-5343	DNA/hAT-Tip100	-
SPEC-54-1_Chr5	6850517	6850754	rnd-6_family-1657	DNA/hAT-Tip100	-
SPEC-54-1_Chr5	6850798	6850969	rnd-6_family-2027	Unknown	-
SPEC-54-1_Chr5	6850927	6851031	Chr3_dbseq-nr_3_23879909-23883543	Unspecified	+
SPEC-54-1_Chr5	6851036	6851168	rnd-6_family-1339	Unknown	-
SPEC-54-1_Chr5	6854946	6855158	rnd-5_family-777	Unknown	+
SPEC-54-1_Chr5	6855170	6855321	rnd-6_family-1323	Unknown	-
SPEC-54-1_Chr5	6855389	6855621	rnd-5_family-777	Unknown	+
SPEC-54-1_Chr5	6857200	6857544	rnd-4_family-804	LTR/Copia	-
SPEC-54-1_Chr5	6857591	6858842	Chr7_dbseq-nr_7_13477733-13481740	Unspecified	+
SPEC-54-1_Chr5	6859305	6861476	rnd-4_family-41	LTR/Gypsy	-
SPEC-54-1_Chr5	6860681	6861591	Chr5_dbseq-nr_5_7826757-7830957	Unspecified	+
SPEC-54-1_Chr5	6861592	6861816	rnd-4_family-41	LTR/Gypsy	-
SPEC-54-1_Chr5	6861817	6862250	Chr5_dbseq-nr_5_7826757-7830957	Unspecified	+
SPEC-54-1_Chr5	6862281	6862528	Chr5_dbseq-nr_5_7826757-7830957	Unspecified	+
SPEC-54-1_Chr5	6862539	6862728	rnd-4_family-804	LTR/Copia	-
SPEC-54-1_Chr5	6862730	6863093	rnd-4_family-804	LTR/Copia	-
SPEC-54-1_Chr5	6863093	6863154	rnd-4_family-804	LTR/Copia	-
SPEC-54-1_Chr5	6863708	6865692	Chr7_dbseq-nr_7_13477733-13481740	Unspecified	+
SPEC-54-1_Chr5	6865692	6866528	SPEC-54-1_35_5868	Unspecified	-
SPEC-54-1_Chr5	6866529	6866997	Chr7_dbseq-nr_7_13477733-13481740	Unspecified	+
SPEC-54-1_Chr5	6866940	6866986	Chr7_dbseq-nr_7_22011467-22019330	Unspecified	-
SPEC-54-1_Chr5	6866987	6867289	rnd-6_family-2887	LTR/Copia	-
SPEC-54-1_Chr5	6867290	6867337	Chr7_dbseq-nr_7_22011467-22019330	Unspecified	-
SPEC-54-1_Chr5	6867338	6867709	rnd-5_family-230	LTR/Copia	-
SPEC-54-1_Chr5	6867643	6867792	Chr7_dbseq-nr_7_10313269-10319051	Unspecified	-
SPEC-54-1_Chr5	6867793	6868043	rnd-6_family-387	LTR/Copia	-
SPEC-54-1_Chr5	6868044	6868255	Chr7_dbseq-nr_7_10313269-10319051	Unspecified	-
SPEC-54-1_Chr5	6868051	6869098	rnd-5_family-230	LTR/Copia	-
SPEC-54-1_Chr5	6869099	6869346	Chr7_dbseq-nr_7_13477733-13481740	Unspecified	+
SPEC-54-1_Chr5	6869179	6869407	rnd-4_family-804	LTR/Copia	-
SPEC-54-1_Chr5	6869382	6869450	Chr7_dbseq-nr_7_13477733-13481740	Unspecified	+
SPEC-54-1_Chr5	6869467	6870323	Chr7_dbseq-nr_7_13477733-13481740	Unspecified	+
SPEC-54-1_Chr5	6870369	6870474	rnd-4_family-972	LINE/L1	-
SPEC-54-1_Chr5	6870401	6870548	rnd-4_family-986	DNA/hAT-Tip100	+
SPEC-54-1_Chr5	6870627	6870730	rnd-4_family-986	DNA/hAT-Tip100	+
SPEC-54-1_Chr5	6870732	6871051	rnd-5_family-594	LTR/Gypsy	+
SPEC-54-1_Chr5	6871108	6872473	rnd-5_family-594	LTR/Gypsy	+
SPEC-54-1_Chr5	6872469	6872953	rnd-5_family-552	LINE/L1	+
SPEC-54-1_Chr5	6872996	6873991	rnd-5_family-552	LINE/L1	+
SPEC-54-1_Chr5	6890899	6891078	rnd-5_family-8756	Unknown	-
SPEC-54-1_Chr5	6892018	6892607	rnd-3_family-432	Unknown	+
SPEC-54-1_Chr5	6892767	6893644	rnd-5_family-97	LINE/L1	+
SPEC-54-1_Chr5	6894613	6894818	rnd-5_family-420	LINE/L2	-
SPEC-54-1_Chr5	6894730	6894880	rnd-5_family-417	LTR/Gypsy	-
SPEC-54-1_Chr5	6895362	6895564	rnd-6_family-109	Unknown	+
SPEC-54-1_Chr5	6895597	6895920	rnd-5_family-1413	Unknown	+
SPEC-54-1_Chr5	6895986	6896205	rnd-4_family-465	LTR/Gypsy	+
SPEC-54-1_Chr5	6896023	6896411	rnd-5_family-417	LTR/Gypsy	-
SPEC-54-1_Chr5	6896070	6896773	rnd-5_family-420	LINE/L2	-
SPEC-54-1_Chr5	6896583	6897074	rnd-6_family-332	Unknown	+
SPEC-54-1_Chr5	6896722	6897111	rnd-4_family-465	LTR/Gypsy	+
SPEC-54-1_Chr5	6897056	6897265	rnd-6_family-332	Unknown	+
SPEC-54-1_Chr5	6897268	6897364	rnd-5_family-329	LTR/Gypsy	+
SPEC-54-1_Chr5	6897392	6897687	Chr2_dbseq-nr_2_7394744-7410864	Unspecified	-
SPEC-54-1_Chr5	6897712	6899282	rnd-5_family-254	LINE/L1	+
SPEC-54-1_Chr5	6899279	6901867	rnd-5_family-254	LINE/L1	+
SPEC-54-1_Chr5	6901857	6901951	rnd-3_family-432	Unknown	+
SPEC-54-1_Chr5	6902590	6902685	rnd-6_family-2049	Unknown	+
SPEC-54-1_Chr5	6903111	6903430	rnd-5_family-660	Unknown	-
SPEC-54-1_Chr5	6903750	6903925	SPEC-54-1_35_5868	Unspecified	-
SPEC-54-1_Chr5	6903916	6903932	SPEC-54-1_35_5868	Unspecified	-
SPEC-54-1_Chr5	6903933	6904046	rnd-6_family-3849	DNA/PIF-Harbinger	+
SPEC-54-1_Chr5	6904124	6904306	rnd-6_family-3849	DNA/PIF-Harbinger	+
SPEC-54-1_Chr5	6904531	6904694	SPEC-54-1_35_5868	Unspecified	-
SPEC-54-1_Chr5	6904732	6904889	rnd-5_family-1205	Unknown	+
SPEC-54-1_Chr5	6904923	6905176	rnd-6_family-2926	Unknown	-
SPEC-54-1_Chr5	6905238	6905454	SPEC-54-1_20_5450	Unspecified	-
SPEC-54-1_Chr5	6905405	6905466	rnd-6_family-1043	Unknown	+
SPEC-54-1_Chr5	6905466	6905599	rnd-4_family-1273	LTR/Copia	-
SPEC-54-1_Chr5	6905652	6908213	rnd-4_family-41	LTR/Gypsy	-
SPEC-54-1_Chr5	6908166	6908592	Chr5_dbseq-nr_5_7826757-7830957	Unspecified	+
SPEC-54-1_Chr5	6908593	6908667	rnd-4_family-75	Unknown	-
SPEC-54-1_Chr5	6908607	6908783	rnd-4_family-1072	LTR/Gypsy	-
SPEC-54-1_Chr5	6908723	6908867	rnd-4_family-75	Unknown	-
SPEC-54-1_Chr5	6909898	6910196	rnd-4_family-1294	DNA/hAT-Tip100	+
SPEC-54-1_Chr5	6910197	6910364	hAT-4_PTr_tp	DNA/hAT-Tip100	+
SPEC-54-1_Chr5	6910350	6910412	rnd-5_family-694	DNA/hAT-Tip100	+
SPEC-54-1_Chr5	6910413	6910732	hAT-4_PTr_tp	DNA/hAT-Tip100	+
SPEC-54-1_Chr5	6910708	6910816	rnd-4_family-1294	DNA/hAT-Tip100	+
SPEC-54-1_Chr5	6913086	6913170	rnd-6_family-1036	Unknown	+
SPEC-54-1_Chr5	6913366	6914619	rnd-4_family-951	LTR/Gypsy	-
SPEC-54-1_Chr5	6920101	6922380	rnd-4_family-41	LTR/Gypsy	-
SPEC-54-1_Chr5	6922381	6923133	rnd-4_family-1201	Unknown	+
SPEC-54-1_Chr5	6922465	6923467	Chr5_dbseq-nr_5_7826757-7830957	Unspecified	+
SPEC-54-1_Chr5	6923468	6923620	rnd-4_family-41	LTR/Gypsy	-
SPEC-54-1_Chr5	6923580	6924135	Chr5_dbseq-nr_5_7826757-7830957	Unspecified	+
SPEC-54-1_Chr5	6924139	6924212	rnd-4_family-32	Unknown	+
SPEC-54-1_Chr5	6924175	6924443	rnd-4_family-41	LTR/Gypsy	-
SPEC-54-1_Chr5	6924443	6924576	rnd-4_family-32	Unknown	+
SPEC-54-1_Chr5	6924566	6927563	rnd-3_family-82	LTR/Gypsy	-
SPEC-54-1_Chr5	6927564	6928544	Chr5_dbseq-nr_5_7826757-7830957	Unspecified	+
SPEC-54-1_Chr5	6928545	6928697	rnd-3_family-82	LTR/Gypsy	-
SPEC-54-1_Chr5	6928657	6929004	Chr5_dbseq-nr_5_7826757-7830957	Unspecified	+
SPEC-54-1_Chr5	6929005	6929094	rnd-5_family-1164	Unknown	+
SPEC-54-1_Chr5	6930162	6934159	rnd-6_family-1217	LINE/L1	+
SPEC-54-1_Chr5	6934212	6934463	rnd-5_family-3402	Unknown	-
SPEC-54-1_Chr5	6938742	6938845	rnd-6_family-2534	Unknown	+
SPEC-54-1_Chr5	6938904	6939000	rnd-6_family-2224	Unknown	+
SPEC-54-1_Chr5	6939001	6941708	rnd-4_family-92	LTR/Gypsy	+
SPEC-54-1_Chr5	6941681	6941866	rnd-6_family-2534	Unknown	+
SPEC-54-1_Chr5	6941859	6941944	rnd-5_family-290	LTR/Gypsy	+
SPEC-54-1_Chr5	6941947	6942048	rnd-5_family-987	Unknown	-
SPEC-54-1_Chr5	6941964	6942190	rnd-5_family-3268	Unknown	+
SPEC-54-1_Chr5	6942261	6942502	rnd-4_family-976	DNA/hAT-Ac	-
SPEC-54-1_Chr5	6942594	6943003	SPEC-54-1_19_488	Unspecified	+
SPEC-54-1_Chr5	6943080	6943529	rnd-6_family-1657	DNA/hAT-Tip100	+
SPEC-54-1_Chr5	6943534	6943779	rnd-6_family-1081	DNA/hAT-Tip100	+
SPEC-54-1_Chr5	6943775	6943852	rnd-6_family-1081	DNA/hAT-Tip100	+
SPEC-54-1_Chr5	6944543	6945056	rnd-6_family-6630	Unknown	-
SPEC-54-1_Chr5	6945355	6945455	rnd-4_family-722	DNA/CMC-EnSpm	+
SPEC-54-1_Chr5	6945484	6945684	rnd-4_family-972	LINE/L1	-
SPEC-54-1_Chr5	6945797	6946050	rnd-5_family-286	DNA/hAT-Ac	-
SPEC-54-1_Chr5	6945973	6946258	rnd-4_family-972	LINE/L1	-
SPEC-54-1_Chr5	6946285	6946936	rnd-4_family-722	DNA/CMC-EnSpm	+
SPEC-54-1_Chr5	6949545	6949776	rnd-6_family-1140	LTR	-
SPEC-54-1_Chr5	6949881	6949961	Chr4_dbseq-nr_4_1966788-1971963	Unspecified	+
SPEC-54-1_Chr5	6949931	6950290	Chr4_dbseq-nr_4_20068233-20073326	Unspecified	+
SPEC-54-1_Chr5	6952287	6952402	rnd-2_family-20	Unknown	+
SPEC-54-1_Chr5	6953352	6953458	rnd-5_family-625	LTR/Gypsy	+
SPEC-54-1_Chr5	6953490	6953811	rnd-5_family-1379	DNA/PIF-Harbinger	+
SPEC-54-1_Chr5	6954341	6954448	rnd-5_family-625	LTR/Gypsy	+
SPEC-54-1_Chr5	6954483	6954769	rnd-5_family-1379	DNA/PIF-Harbinger	+
SPEC-54-1_Chr5	6954771	6955637	rnd-5_family-299	LTR/Gypsy	+
SPEC-54-1_Chr5	6955678	6957179	Chr2_dbseq-nr_2_15370840-15382776	Unspecified	-
SPEC-54-1_Chr5	6957180	6957428	rnd-4_family-30	LTR/Gypsy	+
SPEC-54-1_Chr5	6957429	6957638	rnd-6_family-257	LTR/Gypsy	-
SPEC-54-1_Chr5	6957432	6957586	Chr2_dbseq-nr_2_15370840-15382776	Unspecified	-
SPEC-54-1_Chr5	6957586	6958106	rnd-4_family-30	LTR/Gypsy	+
SPEC-54-1_Chr5	6958099	6958668	Chr2_dbseq-nr_2_30612663-30622667	Unspecified	-
SPEC-54-1_Chr5	6958669	6958826	rnd-6_family-212	LTR/Gypsy	+
SPEC-54-1_Chr5	6959124	6960174	rnd-6_family-349	LINE/L1	+
SPEC-54-1_Chr5	6959818	6960220	rnd-6_family-804	Unknown	-
SPEC-54-1_Chr5	6960428	6960690	rnd-6_family-804	Unknown	-
SPEC-54-1_Chr5	6961177	6961309	Chr8_dbseq-nr_8_54365-59413	Unspecified	+
SPEC-54-1_Chr5	6961702	6961713	Chr5_dbseq-nr_5_31880597-31886441	Unspecified	-
SPEC-54-1_Chr5	6961714	6961950	rnd-5_family-987	Unknown	-
SPEC-54-1_Chr5	6961790	6962044	rnd-5_family-3268	Unknown	+
SPEC-54-1_Chr5	6962045	6962129	Chr5_dbseq-nr_5_31880597-31886441	Unspecified	-
SPEC-54-1_Chr5	6962186	6962277	rnd-6_family-385	DNA/hAT-Ac	-
SPEC-54-1_Chr5	6962282	6962425	rnd-5_family-987	Unknown	-
SPEC-54-1_Chr5	6962314	6962435	rnd-6_family-15784	Unknown	+
SPEC-54-1_Chr5	6962360	6962461	rnd-4_family-976	DNA/hAT-Ac	-
SPEC-54-1_Chr5	6962724	6962866	rnd-3_family-54	LTR/Gypsy	-
SPEC-54-1_Chr5	6963052	6963252	rnd-5_family-2390	LTR/Gypsy	-
SPEC-54-1_Chr5	6963272	6963851	Chr2_dbseq-nr_2_30612663-30622667	Unspecified	+
SPEC-54-1_Chr5	6963930	6964062	rnd-4_family-2282	LTR/Copia	-
SPEC-54-1_Chr5	6963982	6966164	Chr2_dbseq-nr_2_12132976-12141727	Unspecified	+
SPEC-54-1_Chr5	6966185	6966633	rnd-4_family-2282	LTR/Copia	-
SPEC-54-1_Chr5	6966639	6966902	rnd-5_family-819	Unknown	-
SPEC-54-1_Chr5	6966903	6967061	Chr2_dbseq-nr_2_15370840-15382776	Unspecified	-
SPEC-54-1_Chr5	6967079	6967332	rnd-4_family-972	LINE/L1	-
SPEC-54-1_Chr5	6967116	6967250	rnd-4_family-972	LINE/L1	+
SPEC-54-1_Chr5	6967251	6967365	rnd-4_family-499	LTR/Copia	-
SPEC-54-1_Chr5	6967378	6967502	rnd-6_family-214	Unknown	+
SPEC-54-1_Chr5	6967454	6967571	Chr2_dbseq-nr_2_15370840-15382776	Unspecified	-
SPEC-54-1_Chr5	6967570	6967746	SPEC-54-1_19_488	Unspecified	+
SPEC-54-1_Chr5	6967766	6967818	rnd-4_family-1294	DNA/hAT-Tip100	-
SPEC-54-1_Chr5	6967819	6969494	rnd-4_family-41	LTR/Gypsy	-
SPEC-54-1_Chr5	6968720	6969677	rnd-4_family-41	LTR/Gypsy	-
SPEC-54-1_Chr5	6969614	6969912	rnd-4_family-34	Unknown	-
SPEC-54-1_Chr5	6969796	6970010	rnd-4_family-41	LTR/Gypsy	-
SPEC-54-1_Chr5	6969923	6970168	Chr5_dbseq-nr_5_7826757-7830957	Unspecified	+
SPEC-54-1_Chr5	6970174	6970386	rnd-4_family-1201	Unknown	+
SPEC-54-1_Chr5	6970387	6970407	rnd-4_family-41	LTR/Gypsy	-
SPEC-54-1_Chr5	6970408	6970822	Chr5_dbseq-nr_5_7826757-7830957	Unspecified	+
SPEC-54-1_Chr5	6970822	6970876	rnd-4_family-1294	DNA/hAT-Tip100	-
SPEC-54-1_Chr5	6970876	6970951	hAT-4_PTr_tp	DNA/hAT-Tip100	-
SPEC-54-1_Chr5	6970919	6971028	rnd-2_family-20	Unknown	-
SPEC-54-1_Chr5	6971014	6971140	rnd-4_family-1294	DNA/hAT-Tip100	-
SPEC-54-1_Chr5	6971273	6971323	rnd-5_family-352	Unknown	-
SPEC-54-1_Chr5	6971279	6971998	rnd-6_family-3116	LTR/Gypsy	-
SPEC-54-1_Chr5	6972009	6972164	rnd-6_family-1902	LTR/Gypsy	-
SPEC-54-1_Chr5	6972120	6972177	rnd-5_family-5102	LTR/Gypsy	+
SPEC-54-1_Chr5	6972167	6973945	rnd-5_family-4185	LTR/Gypsy	-
SPEC-54-1_Chr5	6973948	6974132	rnd-5_family-552	LINE/L1	+
SPEC-54-1_Chr5	6974425	6974989	rnd-4_family-1294	DNA/hAT-Tip100	-
SPEC-54-1_Chr5	6974996	6975317	Chr5_dbseq-nr_5_31880597-31886441	Unspecified	-
SPEC-54-1_Chr5	6975325	6975580	rnd-6_family-4317	Unknown	+
SPEC-54-1_Chr5	6975361	6975653	rnd-6_family-2468	Unknown	-
SPEC-54-1_Chr5	6977108	6977295	rnd-4_family-1294	DNA/hAT-Tip100	-
SPEC-54-1_Chr5	6977330	6977530	hAT-4_PTr_tp	DNA/hAT-Tip100	-
SPEC-54-1_Chr5	6977746	6977851	rnd-4_family-1294	DNA/hAT-Tip100	-
SPEC-54-1_Chr5	6977852	6977913	rnd-5_family-694	DNA/hAT-Tip100	-
SPEC-54-1_Chr5	6977893	6978048	hAT-4_PTr_tp	DNA/hAT-Tip100	-
SPEC-54-1_Chr5	6978079	6978250	rnd-5_family-694	DNA/hAT-Tip100	-
SPEC-54-1_Chr5	6978663	6978787	rnd-5_family-694	DNA/hAT-Tip100	-
SPEC-54-1_Chr5	6978827	6978892	rnd-6_family-803	DNA/hAT-Tip100	-
SPEC-54-1_Chr5	6978909	6979173	rnd-5_family-5343	DNA/hAT-Tip100	-
SPEC-54-1_Chr5	6979165	6979361	rnd-6_family-1657	DNA/hAT-Tip100	-
SPEC-54-1_Chr5	6980179	6980387	rnd-5_family-291	DNA/TcMar-Pogo	-
SPEC-54-1_Chr5	6980594	6980752	rnd-4_family-739	DNA/hAT-Tip100	+
SPEC-54-1_Chr5	6980751	6981182	rnd-4_family-1294	DNA/hAT-Tip100	+
SPEC-54-1_Chr5	6981209	6981337	rnd-4_family-41	LTR/Gypsy	-
SPEC-54-1_Chr5	6981326	6982703	rnd-3_family-82	LTR/Gypsy	-
SPEC-54-1_Chr5	6982395	6983984	Chr5_dbseq-nr_5_7826757-7830957	Unspecified	+
SPEC-54-1_Chr5	6983993	6984126	rnd-4_family-1294	DNA/hAT-Tip100	+
SPEC-54-1_Chr5	6984126	6984225	rnd-4_family-1294	DNA/hAT-Tip100	+
SPEC-54-1_Chr5	6985150	6985670	rnd-6_family-2027	Unknown	+
SPEC-54-1_Chr5	6985533	6985751	rnd-3_family-206	Unknown	+
SPEC-54-1_Chr5	6985744	6985835	rnd-2_family-20	Unknown	+
SPEC-54-1_Chr5	6985834	6986261	rnd-3_family-206	Unknown	+
SPEC-54-1_Chr5	6986255	6986360	rnd-5_family-734	LTR/Gypsy	+
SPEC-54-1_Chr5	6986364	6986920	rnd-6_family-3116	LTR/Gypsy	-
SPEC-54-1_Chr5	6986919	6987052	rnd-4_family-139	LTR/Gypsy	-
SPEC-54-1_Chr5	6987115	6988147	rnd-4_family-139	LTR/Gypsy	-
SPEC-54-1_Chr5	6988078	6988158	rnd-4_family-75	Unknown	-
SPEC-54-1_Chr5	6988094	6988162	rnd-4_family-499	LTR/Copia	+
SPEC-54-1_Chr5	6988243	6988965	rnd-4_family-332	Unknown	-
SPEC-54-1_Chr5	6989006	6991160	rnd-4_family-376	Unknown	+
SPEC-54-1_Chr5	6991701	6992003	rnd-4_family-499	LTR/Copia	+
SPEC-54-1_Chr5	6992026	6992619	Chr2_dbseq-nr_2_16885353-16897373	Unspecified	-
SPEC-54-1_Chr5	6992182	6992782	rnd-5_family-299	LTR/Gypsy	+
SPEC-54-1_Chr5	6992762	6993306	rnd-4_family-499	LTR/Copia	+
SPEC-54-1_Chr5	6993319	6994394	rnd-4_family-2282	LTR/Copia	-
SPEC-54-1_Chr5	6994337	6994971	Chr2_dbseq-nr_2_12132976-12141727	Unspecified	+
SPEC-54-1_Chr5	6994968	6995258	Chr6_dbseq-nr_6_12150851-12159423	Unspecified	+
SPEC-54-1_Chr5	6995260	6996685	rnd-5_family-681	LTR/Gypsy	+
SPEC-54-1_Chr5	6996686	6996858	rnd-5_family-688	Unknown	+
SPEC-54-1_Chr5	6996927	6998120	rnd-4_family-972	LINE/L1	+
SPEC-54-1_Chr5	6998135	6999170	rnd-5_family-74	Unknown	+
SPEC-54-1_Chr5	6999212	6999835	rnd-5_family-1710	LTR/Gypsy	+
SPEC-54-1_Chr5	6999834	7000350	rnd-4_family-376	Unknown	+
SPEC-54-1_Chr5	7000503	7000582	rnd-6_family-7626	Unknown	-
SPEC-54-1_Chr5	7000582	7000708	rnd-3_family-206	Unknown	+
SPEC-54-1_Chr5	7000737	7000937	rnd-3_family-206	Unknown	+
SPEC-54-1_Chr5	7000980	7001668	rnd-6_family-2027	Unknown	+
SPEC-54-1_Chr5	7001638	7001809	rnd-3_family-206	Unknown	+
SPEC-54-1_Chr5	7004914	7005353	SPEC-54-1_19_488	Unspecified	+
SPEC-54-1_Chr5	7006194	7006301	Chr6_dbseq-nr_6_22486980-22492488	Unspecified	+
SPEC-54-1_Chr5	7006302	7006909	Chr7_dbseq-nr_7_10240427-10245890	Unspecified	-
SPEC-54-1_Chr5	7007515	7007694	rnd-6_family-3794	DNA/hAT-Ac	-
SPEC-54-1_Chr5	7007697	7010986	Chr7_dbseq-nr_7_10240427-10245890	Unspecified	-
SPEC-54-1_Chr5	7009819	7011660	Chr5_dbseq-nr_5_34189354-34193607	Unspecified	+
SPEC-54-1_Chr5	7012077	7012241	SPEC-54-1_35_5868	Unspecified	+
SPEC-54-1_Chr5	7012378	7012443	rnd-6_family-332	Unknown	+
SPEC-54-1_Chr5	7012448	7012535	rnd-5_family-329	LTR/Gypsy	+
SPEC-54-1_Chr5	7012589	7013469	Chr2_dbseq-nr_2_7394744-7410864	Unspecified	-
SPEC-54-1_Chr5	7013468	7013528	rnd-5_family-8303	Unknown	+
SPEC-54-1_Chr5	7013497	7013613	rnd-5_family-420	LINE/L2	-
SPEC-54-1_Chr5	7013618	7015024	Chr2_dbseq-nr_2_7394744-7410864	Unspecified	-
SPEC-54-1_Chr5	7015030	7015863	rnd-5_family-329	LTR/Gypsy	+
SPEC-54-1_Chr5	7016036	7016869	rnd-5_family-329	LTR/Gypsy	-
SPEC-54-1_Chr5	7016875	7018385	Chr2_dbseq-nr_2_7394744-7410864	Unspecified	+
SPEC-54-1_Chr5	7018284	7018402	rnd-5_family-420	LINE/L2	+
SPEC-54-1_Chr5	7018371	7018431	rnd-5_family-8303	Unknown	-
SPEC-54-1_Chr5	7018430	7019310	Chr2_dbseq-nr_2_7394744-7410864	Unspecified	+
SPEC-54-1_Chr5	7019364	7019451	rnd-5_family-329	LTR/Gypsy	-
SPEC-54-1_Chr5	7019456	7019662	rnd-6_family-332	Unknown	-
SPEC-54-1_Chr5	7019608	7019835	rnd-4_family-465	LTR/Gypsy	-
SPEC-54-1_Chr5	7019867	7020104	rnd-6_family-332	Unknown	-
SPEC-54-1_Chr5	7021073	7021525	rnd-5_family-2178	DNA/hAT-Ac	+
SPEC-54-1_Chr5	7021440	7021589	rnd-5_family-420	LINE/L2	+
SPEC-54-1_Chr5	7021705	7021791	rnd-6_family-622	DNA/CMC-EnSpm	-
SPEC-54-1_Chr5	7021963	7022131	rnd-5_family-945	DNA/PIF-Harbinger	-
SPEC-54-1_Chr5	7022143	7022209	rnd-6_family-622	DNA/CMC-EnSpm	-
SPEC-54-1_Chr5	7022296	7022388	SPEC-54-1_35_5868	Unspecified	+
SPEC-54-1_Chr5	7024683	7024824	rnd-6_family-1548	Unknown	+
SPEC-54-1_Chr5	7024817	7024911	rnd-2_family-20	Unknown	+
SPEC-54-1_Chr5	7024890	7025271	rnd-5_family-150	Unknown	-
SPEC-54-1_Chr5	7032765	7032879	SPEC-54-1_19_488	Unspecified	+
SPEC-54-1_Chr5	7034760	7034866	rnd-2_family-20	Unknown	-
SPEC-54-1_Chr5	7041840	7041966	rnd-5_family-1292	Unknown	+
SPEC-54-1_Chr5	7041986	7042785	rnd-4_family-1273	LTR/Copia	+
SPEC-54-1_Chr5	7042624	7042873	rnd-6_family-5942	Unknown	+
SPEC-54-1_Chr5	7042649	7042915	Chr8_dbseq-nr_8_21168014-21170705	Unspecified	-
SPEC-54-1_Chr5	7042851	7043400	rnd-4_family-220	DNA/MuLE-MuDR	-
SPEC-54-1_Chr5	7043406	7043853	rnd-5_family-1292	Unknown	+
SPEC-54-1_Chr5	7044410	7044551	rnd-6_family-1339	Unknown	-
SPEC-54-1_Chr5	7046047	7046265	SPEC-54-1_19_488	Unspecified	-
SPEC-54-1_Chr5	7046256	7046419	SPEC-54-1_19_488	Unspecified	+
SPEC-54-1_Chr5	7048782	7049744	Chr5_dbseq-nr_5_27507504-27513363	Unspecified	+
SPEC-54-1_Chr5	7049778	7052853	Chr5_dbseq-nr_5_27507504-27513363	Unspecified	+
SPEC-54-1_Chr5	7053280	7053461	SPEC-54-1_19_5050	Unspecified	-
SPEC-54-1_Chr5	7053312	7053483	SPEC-54-1_19_488	Unspecified	+
SPEC-54-1_Chr5	7053462	7053517	rnd-5_family-6220	Unknown	+
SPEC-54-1_Chr5	7055687	7055916	Chr6_dbseq-nr_6_22486980-22492488	Unspecified	+
SPEC-54-1_Chr5	7055974	7056926	Chr6_dbseq-nr_6_22486980-22492488	Unspecified	+
SPEC-54-1_Chr5	7056924	7057160	rnd-4_family-173	LTR/Gypsy	+
SPEC-54-1_Chr5	7057155	7057664	rnd-4_family-138	Unknown	-
SPEC-54-1_Chr5	7057624	7059844	rnd-5_family-2692	LTR/Gypsy	+
SPEC-54-1_Chr5	7059825	7061776	Chr6_dbseq-nr_6_22486980-22492488	Unspecified	+
SPEC-54-1_Chr5	7061785	7064423	rnd-4_family-92	LTR/Gypsy	+
SPEC-54-1_Chr5	7064451	7064784	Chr2_dbseq-nr_2_40434746-40440252	Unspecified	+
SPEC-54-1_Chr5	7064785	7064903	rnd-6_family-812	LTR/Copia	+
SPEC-54-1_Chr5	7064887	7065523	Chr4_dbseq-nr_4_15494072-15503467	Unspecified	+
SPEC-54-1_Chr5	7065021	7065801	Chr5_dbseq-nr_5_21897855-21908010	Unspecified	-
SPEC-54-1_Chr5	7065795	7066182	Chr5_dbseq-nr_5_7210891-7220895	Unspecified	-
SPEC-54-1_Chr5	7066126	7066710	rnd-4_family-30	LTR/Gypsy	+
SPEC-54-1_Chr5	7066711	7066749	rnd-4_family-531	LTR/Copia	-
SPEC-54-1_Chr5	7066750	7066836	Chr4_dbseq-nr_4_15494072-15503467	Unspecified	+
SPEC-54-1_Chr5	7066833	7067131	rnd-5_family-1299	LINE/L1	-
SPEC-54-1_Chr5	7066837	7066849	Chr1_dbseq-nr_0_20869100-20872464	Unspecified	-
SPEC-54-1_Chr5	7067178	7067342	rnd-4_family-972	LINE/L1	-
SPEC-54-1_Chr5	7068006	7068106	rnd-4_family-972	LINE/L1	-
SPEC-54-1_Chr5	7068410	7069196	Chr2_dbseq-nr_2_15370840-15382776	Unspecified	+
SPEC-54-1_Chr5	7069136	7069553	rnd-6_family-4902	Unknown	+
SPEC-54-1_Chr5	7069554	7069769	rnd-6_family-257	LTR/Gypsy	+
SPEC-54-1_Chr5	7069770	7069925	Chr2_dbseq-nr_2_30612663-30622667	Unspecified	+
SPEC-54-1_Chr5	7069775	7070059	rnd-5_family-2474	Unknown	-
SPEC-54-1_Chr5	7071361	7071457	rnd-4_family-1273	LTR/Copia	+
SPEC-54-1_Chr5	7071400	7071484	rnd-6_family-4252	Unknown	-
SPEC-54-1_Chr5	7071468	7071533	rnd-6_family-1043	Unknown	-
SPEC-54-1_Chr5	7071491	7071822	SPEC-54-1_20_5450	Unspecified	+
SPEC-54-1_Chr5	7071748	7071838	SPEC-54-1_33_211	Unspecified	-
SPEC-54-1_Chr5	7071821	7071866	rnd-5_family-2441	LTR/Gypsy	+
SPEC-54-1_Chr5	7071883	7073094	rnd-6_family-3116	LTR/Gypsy	-
SPEC-54-1_Chr5	7073101	7074102	rnd-4_family-22	Unknown	-
SPEC-54-1_Chr5	7074004	7074103	rnd-6_family-815	Unknown	+
SPEC-54-1_Chr5	7074104	7074182	rnd-5_family-11535	Unknown	-
SPEC-54-1_Chr5	7074198	7076510	rnd-5_family-1710	LTR/Gypsy	-
SPEC-54-1_Chr5	7076413	7076748	rnd-4_family-972	LINE/L1	-
SPEC-54-1_Chr5	7076978	7077242	rnd-6_family-385	DNA/hAT-Ac	+
SPEC-54-1_Chr5	7077385	7077647	rnd-5_family-819	Unknown	-
SPEC-54-1_Chr5	7077648	7077664	Chr2_dbseq-nr_2_16885353-16897373	Unspecified	-
SPEC-54-1_Chr5	7077665	7077774	rnd-6_family-1902	LTR/Gypsy	-
SPEC-54-1_Chr5	7077775	7077804	Chr2_dbseq-nr_2_16885353-16897373	Unspecified	-
SPEC-54-1_Chr5	7077823	7077999	rnd-4_family-499	LTR/Copia	+
SPEC-54-1_Chr5	7078000	7078100	rnd-4_family-972	LINE/L1	+
SPEC-54-1_Chr5	7078000	7078072	rnd-4_family-972	LINE/L1	-
SPEC-54-1_Chr5	7078053	7081248	Chr2_dbseq-nr_2_30612663-30622667	Unspecified	-
SPEC-54-1_Chr5	7081387	7084422	Chr2_dbseq-nr_2_30612663-30622667	Unspecified	-
SPEC-54-1_Chr5	7084464	7084659	rnd-5_family-1351	LTR/Copia	+
SPEC-54-1_Chr5	7084609	7084851	rnd-4_family-499	LTR/Copia	+
SPEC-54-1_Chr5	7084892	7084937	rnd-5_family-1351	LTR/Copia	+
SPEC-54-1_Chr5	7085213	7085972	Chr2_dbseq-nr_2_16885353-16897373	Unspecified	-
SPEC-54-1_Chr5	7085950	7086547	rnd-4_family-499	LTR/Copia	+
SPEC-54-1_Chr5	7086274	7086603	rnd-4_family-333	LINE/L1	-
SPEC-54-1_Chr5	7086536	7087971	Chr2_dbseq-nr_2_16885353-16897373	Unspecified	-
SPEC-54-1_Chr5	7087972	7088131	rnd-6_family-257	LTR/Gypsy	-
SPEC-54-1_Chr5	7088145	7088321	rnd-4_family-499	LTR/Copia	+
SPEC-54-1_Chr5	7088322	7088442	rnd-4_family-972	LINE/L1	+
SPEC-54-1_Chr5	7088322	7088354	rnd-4_family-972	LINE/L1	-
SPEC-54-1_Chr5	7088347	7089239	Chr2_dbseq-nr_2_30612663-30622667	Unspecified	-
SPEC-54-1_Chr5	7089544	7089564	Chr5_dbseq-nr_5_31880597-31886441	Unspecified	+
SPEC-54-1_Chr5	7089565	7089863	rnd-5_family-3268	Unknown	-
SPEC-54-1_Chr5	7089637	7089947	rnd-6_family-12712	Unknown	+
SPEC-54-1_Chr5	7089948	7089958	Chr5_dbseq-nr_5_31880597-31886441	Unspecified	+
SPEC-54-1_Chr5	7089959	7090745	rnd-4_family-972	LINE/L1	-
SPEC-54-1_Chr5	7090766	7091446	rnd-5_family-27	LTR/Copia	-
SPEC-54-1_Chr5	7091494	7091783	rnd-6_family-933	LTR/Copia	-
SPEC-54-1_Chr5	7091758	7092072	rnd-5_family-614	LTR/Copia	-
SPEC-54-1_Chr5	7092073	7092134	rnd-6_family-2317	Unknown	+
SPEC-54-1_Chr5	7092029	7092205	rnd-6_family-4493	Unknown	-
SPEC-54-1_Chr5	7092205	7094804	rnd-4_family-92	LTR/Gypsy	-
SPEC-54-1_Chr5	7094803	7094979	rnd-6_family-4493	Unknown	-
SPEC-54-1_Chr5	7094865	7095015	rnd-4_family-377	LTR/Copia	-
SPEC-54-1_Chr5	7095061	7095230	rnd-6_family-4493	Unknown	-
SPEC-54-1_Chr5	7097976	7101593	Chr5_dbseq-nr_5_12459371-12469540	Unspecified	+
SPEC-54-1_Chr5	7101594	7101799	rnd-6_family-3261	LTR/Copia	+
SPEC-54-1_Chr5	7101798	7102639	Chr4_dbseq-nr_4_20430621-20440738	Unspecified	+
SPEC-54-1_Chr5	7101800	7101872	Chr7_dbseq-nr_7_3696718-3701570	Unspecified	-
SPEC-54-1_Chr5	7102364	7102468	rnd-6_family-3440	LTR/Copia	+
SPEC-54-1_Chr5	7102469	7102869	Chr9_dbseq-nr_9_42876602-42882027	Unspecified	-
SPEC-54-1_Chr5	7102870	7103044	rnd-6_family-3440	LTR/Copia	+
SPEC-54-1_Chr5	7103067	7103490	Chr5_dbseq-nr_5_7826757-7830957	Unspecified	-
SPEC-54-1_Chr5	7103491	7103726	rnd-4_family-41	LTR/Gypsy	+
SPEC-54-1_Chr5	7103727	7104020	Chr5_dbseq-nr_5_7826757-7830957	Unspecified	-
SPEC-54-1_Chr5	7103937	7104270	rnd-4_family-1201	Unknown	-
SPEC-54-1_Chr5	7104180	7106068	rnd-4_family-41	LTR/Gypsy	+
SPEC-54-1_Chr5	7106069	7111064	Chr4_dbseq-nr_4_20430621-20440738	Unspecified	+
SPEC-54-1_Chr5	7113219	7113460	rnd-5_family-1205	Unknown	+
SPEC-54-1_Chr5	7113375	7113806	rnd-5_family-777	Unknown	-
SPEC-54-1_Chr5	7113687	7113821	rnd-5_family-1205	Unknown	+
SPEC-54-1_Chr5	7113822	7115184	rnd-6_family-211	Unknown	+
SPEC-54-1_Chr5	7115185	7115502	rnd-4_family-41	LTR/Gypsy	-
SPEC-54-1_Chr5	7115196	7116930	Chr5_dbseq-nr_5_7826757-7830957	Unspecified	+
SPEC-54-1_Chr5	7116935	7117496	rnd-5_family-1205	Unknown	+
SPEC-54-1_Chr5	7117458	7117606	rnd-5_family-5036	Unknown	-
SPEC-54-1_Chr5	7119220	7119352	rnd-4_family-739	DNA/hAT-Tip100	+
SPEC-54-1_Chr5	7119358	7119761	rnd-4_family-1294	DNA/hAT-Tip100	+
SPEC-54-1_Chr5	7119762	7119965	rnd-5_family-420	LINE/L2	-
SPEC-54-1_Chr5	7119887	7119993	rnd-5_family-417	LTR/Gypsy	-
SPEC-54-1_Chr5	7119996	7120107	rnd-5_family-420	LINE/L2	-
SPEC-54-1_Chr5	7139076	7139285	rnd-4_family-465	LTR/Gypsy	+
SPEC-54-1_Chr5	7139231	7139438	rnd-6_family-332	Unknown	+
SPEC-54-1_Chr5	7139275	7139858	Chr2_dbseq-nr_2_7394744-7410864	Unspecified	-
SPEC-54-1_Chr5	7139885	7140139	hAT-4_PTr_tp	DNA/hAT-Tip100	+
SPEC-54-1_Chr5	7140156	7140249	rnd-5_family-694	DNA/hAT-Tip100	+
SPEC-54-1_Chr5	7140231	7140465	rnd-5_family-859	DNA/hAT-Tip100	+
SPEC-54-1_Chr5	7141558	7142065	rnd-4_family-513	Unknown	+
SPEC-54-1_Chr5	7142066	7142193	Chr9_dbseq-nr_9_2767087-2772246	Unspecified	-
SPEC-54-1_Chr5	7142117	7142216	rnd-6_family-1358	Unknown	+
SPEC-54-1_Chr5	7142456	7142518	rnd-6_family-1107	LTR/Copia	+
SPEC-54-1_Chr5	7142923	7143073	rnd-6_family-43	Unknown	+
SPEC-54-1_Chr5	7145617	7145943	SPEC-54-1_19_488	Unspecified	-
SPEC-54-1_Chr5	7146177	7146487	rnd-4_family-272	Unknown	-
SPEC-54-1_Chr5	7151016	7151166	rnd-6_family-7635	LTR/Copia	+
SPEC-54-1_Chr5	7151675	7151976	rnd-4_family-972	LINE/L1	+
SPEC-54-1_Chr5	7151961	7152475	rnd-6_family-2467	Unknown	+
SPEC-54-1_Chr5	7152653	7152862	rnd-4_family-441	LTR/Gypsy	+
SPEC-54-1_Chr5	7152683	7152871	rnd-5_family-4818	Unknown	-
SPEC-54-1_Chr5	7153009	7153261	rnd-4_family-441	LTR/Gypsy	+
SPEC-54-1_Chr5	7153364	7153532	rnd-5_family-75	Unknown	+
SPEC-54-1_Chr5	7153568	7153772	rnd-6_family-1107	LTR/Copia	+
SPEC-54-1_Chr5	7153985	7154103	SPEC-54-1_19_488	Unspecified	-
SPEC-54-1_Chr5	7154117	7154901	Chr2_dbseq-nr_2_30612663-30622667	Unspecified	+
SPEC-54-1_Chr5	7154891	7155072	rnd-4_family-972	LINE/L1	-
SPEC-54-1_Chr5	7154985	7155017	rnd-4_family-972	LINE/L1	+
SPEC-54-1_Chr5	7155018	7155190	rnd-4_family-499	LTR/Copia	-
SPEC-54-1_Chr5	7155188	7155228	rnd-5_family-169	LTR/Copia	-
SPEC-54-1_Chr5	7155209	7155225	Chr2_dbseq-nr_2_15370840-15382776	Unspecified	+
SPEC-54-1_Chr5	7155226	7155347	rnd-6_family-1902	LTR/Gypsy	+
SPEC-54-1_Chr5	7155348	7155365	Chr2_dbseq-nr_2_15370840-15382776	Unspecified	+
SPEC-54-1_Chr5	7155366	7155631	rnd-5_family-819	Unknown	+
SPEC-54-1_Chr5	7155622	7155826	SPEC-54-1_19_488	Unspecified	-
SPEC-54-1_Chr5	7156712	7156805	rnd-5_family-934	Unknown	-
SPEC-54-1_Chr5	7157248	7157368	rnd-5_family-1372	Unknown	+
SPEC-54-1_Chr5	7157758	7157966	rnd-4_family-287	Unknown	-
SPEC-54-1_Chr5	7158008	7158114	rnd-5_family-1491	Unknown	-
SPEC-54-1_Chr5	7158077	7158196	rnd-4_family-441	LTR/Gypsy	+
SPEC-54-1_Chr5	7158311	7158323	SPEC-54-1_26_449	Unspecified	+
SPEC-54-1_Chr5	7158324	7158622	rnd-5_family-2178	DNA/hAT-Ac	+
SPEC-54-1_Chr5	7158623	7158766	SPEC-54-1_26_449	Unspecified	-
SPEC-54-1_Chr5	7158737	7159541	rnd-6_family-1543	Unknown	-
SPEC-54-1_Chr5	7158767	7159432	rnd-5_family-2178	DNA/hAT-Ac	+
SPEC-54-1_Chr5	7159644	7159712	rnd-5_family-1974	Unknown	+
SPEC-54-1_Chr5	7159666	7160306	rnd-4_family-333	LINE/L1	+
SPEC-54-1_Chr5	7160258	7161400	rnd-5_family-399	Unknown	+
SPEC-54-1_Chr5	7161422	7161561	rnd-6_family-411	Unknown	+
SPEC-54-1_Chr5	7162068	7162421	rnd-4_family-333	LINE/L1	+
SPEC-54-1_Chr5	7162391	7162518	rnd-4_family-139	LTR/Gypsy	-
SPEC-54-1_Chr5	7162550	7162614	rnd-6_family-3152	Unknown	+
SPEC-54-1_Chr5	7162583	7162664	rnd-6_family-109	Unknown	-
SPEC-54-1_Chr5	7162645	7162897	rnd-6_family-109	Unknown	-
SPEC-54-1_Chr5	7163417	7163568	rnd-5_family-420	LINE/L2	-
SPEC-54-1_Chr5	7163579	7163723	rnd-5_family-417	LTR/Gypsy	-
SPEC-54-1_Chr5	7163782	7164006	rnd-6_family-115	Unknown	+
SPEC-54-1_Chr5	7164203	7164622	rnd-6_family-6434	Unknown	+
SPEC-54-1_Chr5	7164716	7165505	rnd-5_family-417	LTR/Gypsy	-
SPEC-54-1_Chr5	7165294	7165770	rnd-6_family-332	Unknown	+
SPEC-54-1_Chr5	7165582	7165807	rnd-4_family-465	LTR/Gypsy	+
SPEC-54-1_Chr5	7165752	7165960	rnd-6_family-332	Unknown	+
SPEC-54-1_Chr5	7165823	7166375	Chr2_dbseq-nr_2_7394744-7410864	Unspecified	-
SPEC-54-1_Chr5	7166534	7168708	rnd-4_family-41	LTR/Gypsy	-
SPEC-54-1_Chr5	7168418	7169406	Chr5_dbseq-nr_5_7826757-7830957	Unspecified	+
SPEC-54-1_Chr5	7169416	7169498	rnd-5_family-681	LTR/Gypsy	-
SPEC-54-1_Chr5	7170883	7171313	Chr5_dbseq-nr_5_7826757-7830957	Unspecified	-
SPEC-54-1_Chr5	7171272	7171725	rnd-3_family-82	LTR/Gypsy	+
SPEC-54-1_Chr5	7171598	7171803	rnd-3_family-24	LTR/Gypsy	+
SPEC-54-1_Chr5	7171770	7178400	rnd-3_family-82	LTR/Gypsy	+
SPEC-54-1_Chr5	7178196	7179391	Chr5_dbseq-nr_5_7826757-7830957	Unspecified	-
SPEC-54-1_Chr5	7179315	7181438	rnd-4_family-41	LTR/Gypsy	+
SPEC-54-1_Chr5	7181442	7182912	rnd-3_family-82	LTR/Gypsy	-
SPEC-54-1_Chr5	7182605	7184194	Chr5_dbseq-nr_5_7826757-7830957	Unspecified	+
SPEC-54-1_Chr5	7184192	7184629	rnd-6_family-307	LINE/L1	+
SPEC-54-1_Chr5	7185965	7192153	rnd-4_family-130	DNA/CMC-EnSpm	+
SPEC-54-1_Chr5	7192160	7192237	SPEC-54-1_26_449	Unspecified	+
SPEC-54-1_Chr5	7192192	7192350	SPEC-54-1_26_449	Unspecified	-
SPEC-54-1_Chr5	7192311	7192490	rnd-6_family-909	Unknown	+
SPEC-54-1_Chr5	7192563	7192664	rnd-5_family-2646	Unknown	+
SPEC-54-1_Chr5	7192822	7193073	rnd-4_family-972	LINE/L1	+
SPEC-54-1_Chr5	7193630	7194053	Chr5_dbseq-nr_5_7826757-7830957	Unspecified	-
SPEC-54-1_Chr5	7194054	7194286	rnd-4_family-41	LTR/Gypsy	+
SPEC-54-1_Chr5	7194287	7194416	Chr5_dbseq-nr_5_7826757-7830957	Unspecified	-
SPEC-54-1_Chr5	7194414	7195306	rnd-6_family-69	Unknown	-
SPEC-54-1_Chr5	7195308	7195681	rnd-5_family-10	LTR/Gypsy	-
SPEC-54-1_Chr5	7195684	7195762	Chr5_dbseq-nr_5_7826757-7830957	Unspecified	+
SPEC-54-1_Chr5	7195749	7196311	rnd-4_family-41	LTR/Gypsy	-
SPEC-54-1_Chr5	7196283	7196374	Chr5_dbseq-nr_5_7826757-7830957	Unspecified	+
SPEC-54-1_Chr5	7196375	7197159	rnd-4_family-830	LTR/Gypsy	-
SPEC-54-1_Chr5	7197160	7198547	Chr5_dbseq-nr_5_7826757-7830957	Unspecified	+
SPEC-54-1_Chr5	7198346	7202765	rnd-3_family-82	LTR/Gypsy	-
SPEC-54-1_Chr5	7202766	7204404	rnd-6_family-69	Unknown	-
SPEC-54-1_Chr5	7204278	7205812	Chr5_dbseq-nr_5_7826757-7830957	Unspecified	+
SPEC-54-1_Chr5	7204405	7205096	rnd-3_family-82	LTR/Gypsy	-
SPEC-54-1_Chr5	7205818	7206057	rnd-4_family-41	LTR/Gypsy	+
SPEC-54-1_Chr5	7205905	7206239	rnd-4_family-1201	Unknown	-
SPEC-54-1_Chr5	7206092	7208012	rnd-4_family-41	LTR/Gypsy	+
SPEC-54-1_Chr5	7208010	7208207	rnd-4_family-441	LTR/Gypsy	+
SPEC-54-1_Chr5	7208208	7208272	rnd-6_family-6653	Unknown	+
SPEC-54-1_Chr5	7208268	7208381	rnd-6_family-212	LTR/Gypsy	-
SPEC-54-1_Chr5	7208421	7208649	rnd-6_family-6653	Unknown	+
SPEC-54-1_Chr5	7208602	7209183	rnd-6_family-272	Unknown	-
SPEC-54-1_Chr5	7209006	7209245	rnd-5_family-297	LTR/Copia	-
SPEC-54-1_Chr5	7209357	7209534	rnd-6_family-1902	LTR/Gypsy	+
SPEC-54-1_Chr5	7209535	7209790	rnd-4_family-30	LTR/Gypsy	-
SPEC-54-1_Chr5	7209655	7209819	rnd-5_family-2474	Unknown	-
SPEC-54-1_Chr5	7209888	7209929	rnd-5_family-75	Unknown	+
SPEC-54-1_Chr5	7210037	7210103	rnd-6_family-1278	Unknown	+
SPEC-54-1_Chr5	7210117	7210338	rnd-6_family-1278	Unknown	+
SPEC-54-1_Chr5	7210891	7214620	Chr5_dbseq-nr_5_7210891-7220895	Unspecified	+
SPEC-54-1_Chr5	7214617	7214844	rnd-6_family-3261	LTR/Copia	+
SPEC-54-1_Chr5	7214621	7214882	Chr7_dbseq-nr_7_3696718-3701570	Unspecified	-
SPEC-54-1_Chr5	7214819	7215490	Chr5_dbseq-nr_5_7210891-7220895	Unspecified	+
SPEC-54-1_Chr5	7215479	7216001	rnd-6_family-812	LTR/Copia	+
SPEC-54-1_Chr5	7215491	7216031	Chr9_dbseq-nr_9_28674173-28678954	Unspecified	-
SPEC-54-1_Chr5	7216011	7220895	Chr5_dbseq-nr_5_7210891-7220895	Unspecified	+
SPEC-54-1_Chr5	7221324	7222507	rnd-5_family-290	LTR/Gypsy	+
SPEC-54-1_Chr5	7222508	7222672	rnd-6_family-1238	Unknown	+
SPEC-54-1_Chr5	7222589	7222700	rnd-6_family-186	Unknown	-
SPEC-54-1_Chr5	7225146	7225165	rnd-6_family-909	Unknown	-
SPEC-54-1_Chr5	7225166	7225374	rnd-5_family-2178	DNA/hAT-Ac	+
SPEC-54-1_Chr5	7225375	7225550	SPEC-54-1_26_449	Unspecified	-
SPEC-54-1_Chr5	7225477	7225624	SPEC-54-1_26_449	Unspecified	+
SPEC-54-1_Chr5	7225621	7226448	rnd-6_family-1543	Unknown	-
SPEC-54-1_Chr5	7225625	7226304	rnd-5_family-2178	DNA/hAT-Ac	+
SPEC-54-1_Chr5	7226532	7226643	rnd-6_family-3152	Unknown	+
SPEC-54-1_Chr5	7226641	7226662	rnd-5_family-8303	Unknown	-
SPEC-54-1_Chr5	7226663	7226898	rnd-4_family-465	LTR/Gypsy	-
SPEC-54-1_Chr5	7226899	7227122	rnd-5_family-8303	Unknown	-
SPEC-54-1_Chr5	7227087	7227283	rnd-5_family-417	LTR/Gypsy	+
SPEC-54-1_Chr5	7227212	7227790	rnd-5_family-1413	Unknown	-
SPEC-54-1_Chr5	7228194	7228485	rnd-6_family-3152	Unknown	+
SPEC-54-1_Chr5	7228978	7229096	rnd-4_family-130	DNA/CMC-EnSpm	+
SPEC-54-1_Chr5	7229121	7229270	SPEC-54-1_26_449	Unspecified	+
SPEC-54-1_Chr5	7229311	7229454	rnd-6_family-909	Unknown	+
SPEC-54-1_Chr5	7229818	7229899	SPEC-54-1_32_10424	Unspecified	+
SPEC-54-1_Chr5	7230674	7230990	rnd-5_family-1420	LTR/Copia	+
SPEC-54-1_Chr5	7230986	7232108	Chr5_dbseq-nr_5_7826757-7830957	Unspecified	-
SPEC-54-1_Chr5	7232015	7234090	rnd-4_family-41	LTR/Gypsy	+
SPEC-54-1_Chr5	7234090	7234149	rnd-5_family-1420	LTR/Copia	+
SPEC-54-1_Chr5	7234202	7234322	rnd-5_family-1420	LTR/Copia	-
SPEC-54-1_Chr5	7234596	7234951	rnd-5_family-1420	LTR/Copia	-
SPEC-54-1_Chr5	7234964	7235382	Chr5_dbseq-nr_5_7826757-7830957	Unspecified	-
SPEC-54-1_Chr5	7235383	7235600	rnd-4_family-1201	Unknown	-
SPEC-54-1_Chr5	7235601	7235854	Chr5_dbseq-nr_5_7826757-7830957	Unspecified	-
SPEC-54-1_Chr5	7235831	7236660	rnd-4_family-34	Unknown	+
SPEC-54-1_Chr5	7236175	7238057	rnd-3_family-82	LTR/Gypsy	+
SPEC-54-1_Chr5	7238058	7238183	rnd-5_family-1420	LTR/Copia	-
SPEC-54-1_Chr5	7238185	7238346	Chr4_dbseq-nr_4_26573110-26578533	Unspecified	-
SPEC-54-1_Chr5	7238289	7239789	rnd-5_family-1420	LTR/Copia	-
SPEC-54-1_Chr5	7239821	7243397	Chr5_dbseq-nr_5_12459371-12469540	Unspecified	+
SPEC-54-1_Chr5	7243398	7243603	rnd-6_family-3440	LTR/Copia	+
SPEC-54-1_Chr5	7243602	7244314	Chr4_dbseq-nr_4_20430621-20440738	Unspecified	+
SPEC-54-1_Chr5	7243604	7243664	Chr7_dbseq-nr_7_3696718-3701570	Unspecified	-
SPEC-54-1_Chr5	7244177	7244190	rnd-6_family-3440	LTR/Copia	+
SPEC-54-1_Chr5	7244191	7244672	Chr7_dbseq-nr_7_3696718-3701570	Unspecified	-
SPEC-54-1_Chr5	7244673	7244858	rnd-6_family-3440	LTR/Copia	+
SPEC-54-1_Chr5	7244859	7245088	Chr4_dbseq-nr_4_20430621-20440738	Unspecified	+
SPEC-54-1_Chr5	7245102	7246150	SPEC-54-1_30_767	Unspecified	+
SPEC-54-1_Chr5	7246151	7246403	rnd-5_family-1420	LTR/Copia	-
SPEC-54-1_Chr5	7246462	7246583	rnd-6_family-2887	LTR/Copia	+
SPEC-54-1_Chr5	7246518	7246612	Chr9_dbseq-nr_9_42876602-42882027	Unspecified	-
SPEC-54-1_Chr5	7246626	7247022	rnd-5_family-556	LTR/Copia	+
SPEC-54-1_Chr5	7247028	7247376	rnd-5_family-1420	LTR/Copia	+
SPEC-54-1_Chr5	7247525	7247667	Chr6_dbseq-nr_6_12150851-12159423	Unspecified	-
SPEC-54-1_Chr5	7247678	7247894	rnd-5_family-614	LTR/Copia	-
SPEC-54-1_Chr5	7247969	7248255	rnd-5_family-2474	Unknown	+
SPEC-54-1_Chr5	7248258	7248474	rnd-6_family-257	LTR/Gypsy	-
SPEC-54-1_Chr5	7248475	7248932	rnd-6_family-4902	Unknown	-
SPEC-54-1_Chr5	7248875	7250564	Chr2_dbseq-nr_2_15370840-15382776	Unspecified	-
SPEC-54-1_Chr5	7250581	7251945	rnd-6_family-211	Unknown	+
SPEC-54-1_Chr5	7250582	7252263	rnd-4_family-41	LTR/Gypsy	-
SPEC-54-1_Chr5	7251954	7253687	Chr5_dbseq-nr_5_7826757-7830957	Unspecified	+
SPEC-54-1_Chr5	7253773	7254109	rnd-6_family-52	LTR/Gypsy	+
SPEC-54-1_Chr5	7253817	7255040	Chr2_dbseq-nr_2_30612663-30622667	Unspecified	-
SPEC-54-1_Chr5	7255026	7255050	rnd-5_family-3235	LTR/Gypsy	+
SPEC-54-1_Chr5	7255051	7255403	rnd-5_family-1962	LTR/Copia	+
SPEC-54-1_Chr5	7255289	7255521	Chr2_dbseq-nr_2_30612663-30622667	Unspecified	-
SPEC-54-1_Chr5	7255537	7255909	rnd-5_family-169	LTR/Copia	+
SPEC-54-1_Chr5	7255681	7256509	Chr2_dbseq-nr_2_15370840-15382776	Unspecified	-
SPEC-54-1_Chr5	7256576	7256881	rnd-4_family-41	LTR/Gypsy	+
SPEC-54-1_Chr5	7256813	7256894	rnd-4_family-499	LTR/Copia	-
SPEC-54-1_Chr5	7256881	7258102	Chr5_dbseq-nr_5_7826757-7830957	Unspecified	-
SPEC-54-1_Chr5	7257832	7260011	rnd-5_family-10	LTR/Gypsy	+
SPEC-54-1_Chr5	7260000	7260123	Chr4_dbseq-nr_4_15494072-15503467	Unspecified	+
SPEC-54-1_Chr5	7260134	7261113	Chr2_dbseq-nr_2_18522490-18531774	Unspecified	+
SPEC-54-1_Chr5	7261112	7263203	rnd-4_family-41	LTR/Gypsy	-
SPEC-54-1_Chr5	7263205	7263521	rnd-5_family-3734	Unknown	+
SPEC-54-1_Chr5	7263528	7264232	Chr5_dbseq-nr_5_7826757-7830957	Unspecified	+
SPEC-54-1_Chr5	7264233	7264988	Chr2_dbseq-nr_2_18522490-18531774	Unspecified	+
SPEC-54-1_Chr5	7265011	7265180	Chr4_dbseq-nr_4_15494072-15503467	Unspecified	+
SPEC-54-1_Chr5	7265194	7266034	Chr2_dbseq-nr_2_30612663-30622667	Unspecified	+
SPEC-54-1_Chr5	7265999	7266183	rnd-4_family-972	LINE/L1	-
SPEC-54-1_Chr5	7266081	7266113	rnd-4_family-972	LINE/L1	+
SPEC-54-1_Chr5	7266114	7266247	rnd-4_family-499	LTR/Copia	-
SPEC-54-1_Chr5	7266348	7266530	Chr2_dbseq-nr_2_30612663-30622667	Unspecified	+
SPEC-54-1_Chr5	7266531	7266746	rnd-5_family-819	Unknown	+
SPEC-54-1_Chr5	7266752	7266858	Chr4_dbseq-nr_4_15494072-15503467	Unspecified	+
SPEC-54-1_Chr5	7267731	7268007	Chr7_dbseq-nr_7_3084186-3088011	Unspecified	+
SPEC-54-1_Chr5	7268121	7268804	Chr7_dbseq-nr_7_3084186-3088011	Unspecified	+
SPEC-54-1_Chr5	7269774	7269953	rnd-6_family-3106	DNA/hAT-Ac	+
SPEC-54-1_Chr5	7269819	7270037	SPEC-54-1_25_7290	Unspecified	-
SPEC-54-1_Chr5	7270057	7270153	SPEC-54-1_25_7290	Unspecified	-
SPEC-54-1_Chr5	7270125	7271427	rnd-5_family-86	DNA/hAT-Ac	+
SPEC-54-1_Chr5	7271463	7271729	rnd-5_family-86	DNA/hAT-Ac	+
SPEC-54-1_Chr5	7271584	7271797	SPEC-54-1_25_7290	Unspecified	-
SPEC-54-1_Chr5	7272735	7272828	rnd-6_family-2534	Unknown	+
SPEC-54-1_Chr5	7272826	7273916	Chr1_dbseq-nr_0_20869100-20872464	Unspecified	-
SPEC-54-1_Chr5	7273962	7274044	rnd-5_family-290	LTR/Gypsy	+
SPEC-54-1_Chr5	7274021	7274151	rnd-6_family-2534	Unknown	+
SPEC-54-1_Chr5	7274400	7274593	rnd-6_family-219	LINE/RTE-BovB	-
SPEC-54-1_Chr5	7274593	7274664	rnd-2_family-20	Unknown	+
SPEC-54-1_Chr5	7274667	7274747	rnd-6_family-219	LINE/RTE-BovB	-
SPEC-54-1_Chr5	7274913	7275016	rnd-5_family-681	LTR/Gypsy	+
SPEC-54-1_Chr5	7275027	7276448	Chr5_dbseq-nr_5_7826757-7830957	Unspecified	-
SPEC-54-1_Chr5	7275708	7276782	rnd-4_family-41	LTR/Gypsy	+
SPEC-54-1_Chr5	7276757	7277857	Chr5_dbseq-nr_5_7826757-7830957	Unspecified	-
SPEC-54-1_Chr5	7277567	7279742	rnd-4_family-41	LTR/Gypsy	+
SPEC-54-1_Chr5	7279752	7280853	rnd-6_family-211	Unknown	-
SPEC-54-1_Chr5	7280978	7281132	SPEC-54-1_19_488	Unspecified	-
SPEC-54-1_Chr5	7281026	7281400	SPEC-54-1_19_488	Unspecified	+
SPEC-54-1_Chr5	7282004	7283549	rnd-6_family-118	LINE/L1	+
SPEC-54-1_Chr5	7283632	7285457	rnd-5_family-1917	LINE/L1	+
SPEC-54-1_Chr5	7285954	7286115	rnd-4_family-491	Unknown	+
SPEC-54-1_Chr5	7286006	7287294	rnd-4_family-491	Unknown	+
SPEC-54-1_Chr5	7287259	7287341	rnd-4_family-177	LTR/Gypsy	+
SPEC-54-1_Chr5	7287333	7287395	rnd-4_family-177	LTR/Gypsy	+
SPEC-54-1_Chr5	7287340	7289017	rnd-4_family-491	Unknown	+
SPEC-54-1_Chr5	7288689	7289197	rnd-5_family-1727	LTR/Gypsy	+
SPEC-54-1_Chr5	7289319	7289397	Chr8_dbseq-nr_8_18526038-18531607	Unspecified	-
SPEC-54-1_Chr5	7293367	7293490	rnd-6_family-1081	DNA/hAT-Tip100	-
SPEC-54-1_Chr5	7293486	7293663	rnd-6_family-3788	DNA/hAT-Tip100	-
SPEC-54-1_Chr5	7293665	7294157	rnd-5_family-5343	DNA/hAT-Tip100	-
SPEC-54-1_Chr5	7294203	7294291	rnd-6_family-9453	Unknown	+
SPEC-54-1_Chr5	7295113	7297595	rnd-5_family-552	LINE/L1	+
SPEC-54-1_Chr5	7298325	7298459	rnd-4_family-686	LINE/L1	-
SPEC-54-1_Chr5	7299077	7300094	rnd-4_family-686	LINE/L1	-
SPEC-54-1_Chr5	7300885	7301008	rnd-5_family-2549	LTR/Copia	+
SPEC-54-1_Chr5	7305129	7305169	rnd-4_family-470	Unknown	+
SPEC-54-1_Chr5	7305192	7305284	rnd-4_family-470	Unknown	-
SPEC-54-1_Chr5	7306373	7306663	Chr4_dbseq-nr_4_15494072-15503467	Unspecified	+
SPEC-54-1_Chr5	7306662	7306768	rnd-5_family-227	LTR/Gypsy	-
SPEC-54-1_Chr5	7306767	7307241	Chr4_dbseq-nr_4_15494072-15503467	Unspecified	+
SPEC-54-1_Chr5	7307240	7307388	rnd-6_family-1733	LINE/L1	+
SPEC-54-1_Chr5	7307450	7308635	rnd-5_family-614	LTR/Copia	-
SPEC-54-1_Chr5	7308639	7308755	rnd-6_family-4493	Unknown	-
SPEC-54-1_Chr5	7308978	7310244	rnd-5_family-10	LTR/Gypsy	-
SPEC-54-1_Chr5	7310228	7310653	rnd-4_family-41	LTR/Gypsy	-
SPEC-54-1_Chr5	7310585	7310666	rnd-4_family-75	Unknown	-
SPEC-54-1_Chr5	7310629	7310706	rnd-4_family-41	LTR/Gypsy	-
SPEC-54-1_Chr5	7310665	7311085	Chr5_dbseq-nr_5_7826757-7830957	Unspecified	+
SPEC-54-1_Chr5	7311193	7312049	rnd-6_family-1543	Unknown	+
SPEC-54-1_Chr5	7311329	7312302	rnd-5_family-2178	DNA/hAT-Ac	-
SPEC-54-1_Chr5	7312282	7312360	rnd-6_family-909	Unknown	+
SPEC-54-1_Chr5	7312396	7312538	rnd-6_family-3516	Unknown	-
SPEC-54-1_Chr5	7317113	7317391	Chr2_dbseq-nr_2_30612663-30622667	Unspecified	-
SPEC-54-1_Chr5	7317392	7317600	rnd-6_family-1902	LTR/Gypsy	-
SPEC-54-1_Chr5	7317562	7317936	rnd-5_family-1388	Unknown	+
SPEC-54-1_Chr5	7317781	7318005	rnd-5_family-297	LTR/Copia	+
SPEC-54-1_Chr5	7317944	7319529	Chr2_dbseq-nr_2_15370840-15382776	Unspecified	-
SPEC-54-1_Chr5	7319513	7319606	rnd-3_family-54	LTR/Gypsy	-
SPEC-54-1_Chr5	7319530	7320983	rnd-4_family-287	Unknown	+
SPEC-54-1_Chr5	7320985	7321702	rnd-6_family-3116	LTR/Gypsy	+
SPEC-54-1_Chr5	7321699	7323334	rnd-4_family-92	LTR/Gypsy	+
SPEC-54-1_Chr5	7323326	7324660	rnd-4_family-287	Unknown	+
SPEC-54-1_Chr5	7324585	7324805	rnd-4_family-441	LTR/Gypsy	-
SPEC-54-1_Chr5	7324854	7325092	rnd-4_family-441	LTR/Gypsy	-
SPEC-54-1_Chr5	7325247	7325697	Chr2_dbseq-nr_2_15370840-15382776	Unspecified	-
SPEC-54-1_Chr5	7325709	7325896	rnd-6_family-1427	Unknown	+
SPEC-54-1_Chr5	7325809	7326027	Chr1_dbseq-nr_0_20869100-20872464	Unspecified	-
SPEC-54-1_Chr5	7326029	7326608	rnd-4_family-531	LTR/Copia	-
SPEC-54-1_Chr5	7326565	7326815	Chr5_dbseq-nr_5_21897855-21908010	Unspecified	-
SPEC-54-1_Chr5	7326945	7327324	rnd-5_family-1466	Unknown	-
SPEC-54-1_Chr5	7327266	7327727	rnd-6_family-1427	Unknown	+
SPEC-54-1_Chr5	7327764	7327867	rnd-5_family-1466	Unknown	-
SPEC-54-1_Chr5	7327913	7328933	Chr9_dbseq-nr_9_30904214-30913908	Unspecified	-
SPEC-54-1_Chr5	7329034	7329162	rnd-5_family-443	Unknown	+
SPEC-54-1_Chr5	7329163	7329320	rnd-4_family-531	LTR/Copia	-
SPEC-54-1_Chr5	7329311	7329864	rnd-5_family-681	LTR/Gypsy	+
SPEC-54-1_Chr5	7329316	7331417	rnd-4_family-830	LTR/Gypsy	-
SPEC-54-1_Chr5	7331418	7331488	rnd-5_family-3734	Unknown	+
SPEC-54-1_Chr5	7331403	7331742	rnd-3_family-54	LTR/Gypsy	-
SPEC-54-1_Chr5	7331741	7331776	rnd-6_family-590	Unknown	+
SPEC-54-1_Chr5	7331778	7331844	rnd-3_family-54	LTR/Gypsy	-
SPEC-54-1_Chr5	7331853	7332202	Chr5_dbseq-nr_5_7826757-7830957	Unspecified	+
SPEC-54-1_Chr5	7332202	7332235	rnd-4_family-830	LTR/Gypsy	-
SPEC-54-1_Chr5	7332205	7332250	rnd-3_family-24	LTR/Gypsy	-
SPEC-54-1_Chr5	7332251	7332626	rnd-4_family-531	LTR/Copia	-
SPEC-54-1_Chr5	7332624	7333491	Chr4_dbseq-nr_4_20430621-20440738	Unspecified	-
SPEC-54-1_Chr5	7333492	7334162	rnd-4_family-531	LTR/Copia	-
SPEC-54-1_Chr5	7334163	7334733	Chr5_dbseq-nr_5_7210891-7220895	Unspecified	-
SPEC-54-1_Chr5	7334682	7334940	rnd-4_family-531	LTR/Copia	-
SPEC-54-1_Chr5	7334941	7335219	rnd-5_family-2474	Unknown	+
SPEC-54-1_Chr5	7335222	7335437	rnd-6_family-257	LTR/Gypsy	-
SPEC-54-1_Chr5	7335438	7335537	rnd-5_family-295	Unknown	+
SPEC-54-1_Chr5	7335538	7335784	rnd-5_family-298	Unknown	-
SPEC-54-1_Chr5	7335562	7335851	rnd-5_family-297	LTR/Copia	+
SPEC-54-1_Chr5	7335785	7335813	rnd-5_family-295	Unknown	+
SPEC-54-1_Chr5	7335810	7336142	Chr2_dbseq-nr_2_15370840-15382776	Unspecified	-
SPEC-54-1_Chr5	7336167	7339028	Chr9_dbseq-nr_9_30904214-30913908	Unspecified	-
SPEC-54-1_Chr5	7338716	7339067	rnd-5_family-1013	LTR/Copia	-
SPEC-54-1_Chr5	7339030	7339223	rnd-5_family-2027	Unknown	-
SPEC-54-1_Chr5	7339062	7339297	rnd-6_family-1427	Unknown	+
SPEC-54-1_Chr5	7339331	7339473	rnd-4_family-449	Unknown	-
SPEC-54-1_Chr5	7339424	7339750	Chr5_dbseq-nr_5_7826757-7830957	Unspecified	-
SPEC-54-1_Chr5	7339751	7339977	rnd-4_family-41	LTR/Gypsy	+
SPEC-54-1_Chr5	7339978	7340540	Chr5_dbseq-nr_5_7826757-7830957	Unspecified	-
SPEC-54-1_Chr5	7340046	7340187	rnd-4_family-41	LTR/Gypsy	+
SPEC-54-1_Chr5	7340188	7340401	rnd-4_family-1201	Unknown	-
SPEC-54-1_Chr5	7340402	7342330	rnd-4_family-41	LTR/Gypsy	+
SPEC-54-1_Chr5	7342390	7342769	rnd-6_family-1427	Unknown	+
SPEC-54-1_Chr5	7342437	7342774	rnd-4_family-531	LTR/Copia	-
SPEC-54-1_Chr5	7342780	7342961	rnd-6_family-4902	Unknown	+
SPEC-54-1_Chr5	7342917	7343103	rnd-6_family-257	LTR/Gypsy	+
SPEC-54-1_Chr5	7343109	7343399	rnd-5_family-2474	Unknown	-
SPEC-54-1_Chr5	7343399	7343778	Chr2_dbseq-nr_2_15370840-15382776	Unspecified	-
SPEC-54-1_Chr5	7344558	7345170	rnd-5_family-299	LTR/Gypsy	+
SPEC-54-1_Chr5	7345165	7350258	Chr4_dbseq-nr_4_20430621-20440738	Unspecified	-
SPEC-54-1_Chr5	7350260	7350444	rnd-6_family-3440	LTR/Copia	-
SPEC-54-1_Chr5	7350445	7350801	Chr7_dbseq-nr_7_3696718-3701570	Unspecified	+
SPEC-54-1_Chr5	7350802	7350947	rnd-6_family-3440	LTR/Copia	-
SPEC-54-1_Chr5	7350948	7351504	Chr4_dbseq-nr_4_20430621-20440738	Unspecified	-
SPEC-54-1_Chr5	7351381	7351466	Chr7_dbseq-nr_7_3696718-3701570	Unspecified	+
SPEC-54-1_Chr5	7351467	7351707	rnd-6_family-3440	LTR/Copia	-
SPEC-54-1_Chr5	7351708	7355315	Chr5_dbseq-nr_5_12459371-12469540	Unspecified	-
SPEC-54-1_Chr5	7355317	7355558	rnd-5_family-299	LTR/Gypsy	+
SPEC-54-1_Chr5	7355523	7355870	rnd-4_family-499	LTR/Copia	+
SPEC-54-1_Chr5	7355559	7355711	Chr2_dbseq-nr_2_15370840-15382776	Unspecified	-
SPEC-54-1_Chr5	7355747	7356036	rnd-4_family-333	LINE/L1	-
SPEC-54-1_Chr5	7355798	7357454	Chr2_dbseq-nr_2_16885353-16897373	Unspecified	-
SPEC-54-1_Chr5	7357455	7357636	rnd-6_family-1902	LTR/Gypsy	-
SPEC-54-1_Chr5	7357622	7357954	rnd-5_family-1388	Unknown	+
SPEC-54-1_Chr5	7357958	7358360	rnd-3_family-1559	LTR/Copia	-
SPEC-54-1_Chr5	7358356	7358455	rnd-2_family-20	Unknown	+
SPEC-54-1_Chr5	7358441	7358692	rnd-3_family-1559	LTR/Copia	-
SPEC-54-1_Chr5	7358693	7359783	Chr2_dbseq-nr_2_12132976-12141727	Unspecified	+
SPEC-54-1_Chr5	7359784	7359855	rnd-5_family-1388	Unknown	+
SPEC-54-1_Chr5	7359792	7360620	Chr2_dbseq-nr_2_30612663-30622667	Unspecified	-
SPEC-54-1_Chr5	7360619	7361259	Chr5_dbseq-nr_5_35925312-35930973	Unspecified	+
SPEC-54-1_Chr5	7361270	7361329	rnd-5_family-9888	Unknown	+
SPEC-54-1_Chr5	7361331	7362271	Chr5_dbseq-nr_5_35925312-35930973	Unspecified	+
SPEC-54-1_Chr5	7362264	7362721	Chr5_dbseq-nr_5_35925312-35930973	Unspecified	+
SPEC-54-1_Chr5	7362566	7363132	rnd-4_family-962	LTR/Gypsy	+
SPEC-54-1_Chr5	7363134	7364076	Chr5_dbseq-nr_5_35925312-35930973	Unspecified	+
SPEC-54-1_Chr5	7364071	7366777	rnd-3_family-87	LTR/Gypsy	-
SPEC-54-1_Chr5	7366778	7368416	Chr5_dbseq-nr_5_35925312-35930973	Unspecified	+
SPEC-54-1_Chr5	7368420	7368958	Chr2_dbseq-nr_2_7394744-7410864	Unspecified	+
SPEC-54-1_Chr5	7368824	7369029	rnd-6_family-332	Unknown	-
SPEC-54-1_Chr5	7368957	7369745	rnd-4_family-465	LTR/Gypsy	-
SPEC-54-1_Chr5	7369651	7370028	rnd-5_family-8303	Unknown	-
SPEC-54-1_Chr5	7369819	7370203	rnd-4_family-465	LTR/Gypsy	-
SPEC-54-1_Chr5	7370624	7370855	rnd-6_family-109	Unknown	-
SPEC-54-1_Chr5	7371805	7371937	Chr5_dbseq-nr_5_35925312-35930973	Unspecified	+
SPEC-54-1_Chr5	7372491	7372751	rnd-5_family-819	Unknown	-
SPEC-54-1_Chr5	7372752	7372908	Chr2_dbseq-nr_2_16885353-16897373	Unspecified	-
SPEC-54-1_Chr5	7372756	7372922	Chr2_dbseq-nr_2_30612663-30622667	Unspecified	-
SPEC-54-1_Chr5	7372927	7373170	rnd-4_family-972	LINE/L1	-
SPEC-54-1_Chr5	7373076	7373203	rnd-4_family-499	LTR/Copia	-
SPEC-54-1_Chr5	7373171	7374024	Chr2_dbseq-nr_2_30612663-30622667	Unspecified	-
SPEC-54-1_Chr5	7374433	7374701	Chr9_dbseq-nr_9_12496501-12499954	Unspecified	-
SPEC-54-1_Chr5	7374664	7375660	rnd-6_family-8821	LTR/Copia	+
SPEC-54-1_Chr5	7375834	7376075	Chr9_dbseq-nr_9_12496501-12499954	Unspecified	-
SPEC-54-1_Chr5	7377862	7378010	rnd-5_family-97	LINE/L1	-
SPEC-54-1_Chr5	7378049	7378275	rnd-5_family-97	LINE/L1	-
SPEC-54-1_Chr5	7378293	7378555	rnd-6_family-750	DNA/PIF-Harbinger	+
SPEC-54-1_Chr5	7378408	7378574	rnd-3_family-36	Unknown	-
SPEC-54-1_Chr5	7383836	7384123	rnd-4_family-761	DNA/hAT-Ac	+
SPEC-54-1_Chr5	7400503	7400740	rnd-5_family-4167	Unknown	+
SPEC-54-1_Chr5	7400916	7401336	rnd-5_family-916	Unknown	+
SPEC-54-1_Chr5	7401359	7402180	Chr2_dbseq-nr_2_30612663-30622667	Unspecified	+
SPEC-54-1_Chr5	7402140	7402214	rnd-4_family-972	LINE/L1	-
SPEC-54-1_Chr5	7402148	7402280	rnd-4_family-499	LTR/Copia	+
SPEC-54-1_Chr5	7402181	7402419	rnd-4_family-972	LINE/L1	+
SPEC-54-1_Chr5	7402416	7402577	rnd-6_family-1902	LTR/Gypsy	+
SPEC-54-1_Chr5	7402449	7402595	Chr2_dbseq-nr_2_30612663-30622667	Unspecified	+
SPEC-54-1_Chr5	7402596	7402857	rnd-5_family-819	Unknown	+
SPEC-54-1_Chr5	7402868	7403899	rnd-5_family-916	Unknown	+
SPEC-54-1_Chr5	7403895	7404872	rnd-5_family-916	Unknown	+
SPEC-54-1_Chr5	7404883	7405068	rnd-6_family-1969	Unknown	+
SPEC-54-1_Chr5	7405066	7405143	rnd-5_family-916	Unknown	+
SPEC-54-1_Chr5	7405164	7405386	rnd-6_family-1969	Unknown	+
SPEC-54-1_Chr5	7405392	7405493	rnd-4_family-986	DNA/hAT-Tip100	-
SPEC-54-1_Chr5	7405541	7405770	rnd-5_family-1423	DNA/hAT-Tip100	-
SPEC-54-1_Chr5	7405759	7406992	Chr5_dbseq-nr_5_7826757-7830957	Unspecified	-
SPEC-54-1_Chr5	7406722	7407511	rnd-4_family-41	LTR/Gypsy	+
SPEC-54-1_Chr5	7407512	7408702	rnd-5_family-1164	Unknown	-
SPEC-54-1_Chr5	7408694	7409242	rnd-6_family-211	Unknown	+
SPEC-54-1_Chr5	7408789	7410046	rnd-3_family-82	LTR/Gypsy	+
SPEC-54-1_Chr5	7410040	7410700	rnd-5_family-1423	DNA/hAT-Tip100	-
SPEC-54-1_Chr5	7410735	7410881	rnd-4_family-986	DNA/hAT-Tip100	-
SPEC-54-1_Chr5	7410969	7411455	rnd-5_family-273	Unknown	+
SPEC-54-1_Chr5	7411567	7412003	SPEC-54-1_19_488	Unspecified	+
SPEC-54-1_Chr5	7412441	7412503	rnd-2_family-20	Unknown	+
SPEC-54-1_Chr5	7412505	7412574	rnd-6_family-2743	Unknown	+
SPEC-54-1_Chr5	7417188	7417288	SPEC-54-1_19_1859	Unspecified	-
SPEC-54-1_Chr5	7417391	7417506	rnd-4_family-1091	Unknown	-
SPEC-54-1_Chr5	7417519	7417571	rnd-4_family-1091	Unknown	-
SPEC-54-1_Chr5	7417572	7417872	rnd-4_family-1091	Unknown	+
SPEC-54-1_Chr5	7420171	7420767	rnd-3_family-1559	LTR/Copia	-
SPEC-54-1_Chr5	7420769	7421741	Chr4_dbseq-nr_4_1519005-1528152	Unspecified	+
SPEC-54-1_Chr5	7421741	7421796	rnd-5_family-1519	Unknown	-
SPEC-54-1_Chr5	7421766	7422144	Chr6_dbseq-nr_6_12150851-12159423	Unspecified	+
SPEC-54-1_Chr5	7421884	7422145	rnd-6_family-1022	Unknown	+
SPEC-54-1_Chr5	7422147	7422413	rnd-5_family-12	Unknown	+
SPEC-54-1_Chr5	7422407	7424949	rnd-4_family-41	LTR/Gypsy	-
SPEC-54-1_Chr5	7424619	7425343	Chr5_dbseq-nr_5_7826757-7830957	Unspecified	+
SPEC-54-1_Chr5	7425329	7425403	rnd-4_family-75	Unknown	-
SPEC-54-1_Chr5	7425343	7425682	rnd-4_family-1072	LTR/Gypsy	-
SPEC-54-1_Chr5	7425676	7426616	rnd-5_family-12	Unknown	+
SPEC-54-1_Chr5	7426633	7427639	rnd-6_family-609	LTR/Copia	-
SPEC-54-1_Chr5	7427640	7428644	Chr4_dbseq-nr_4_1519005-1528152	Unspecified	+
SPEC-54-1_Chr5	7428645	7429861	rnd-5_family-1029	Unknown	-
SPEC-54-1_Chr5	7429868	7430461	rnd-3_family-1559	LTR/Copia	-
SPEC-54-1_Chr5	7430462	7430948	Chr2_dbseq-nr_2_12132976-12141727	Unspecified	+
SPEC-54-1_Chr5	7430961	7431244	Chr2_dbseq-nr_2_18522490-18531774	Unspecified	+
SPEC-54-1_Chr5	7431245	7431695	Chr5_dbseq-nr_5_7826757-7830957	Unspecified	-
SPEC-54-1_Chr5	7431646	7431798	rnd-4_family-41	LTR/Gypsy	+
SPEC-54-1_Chr5	7431799	7432309	Chr5_dbseq-nr_5_7826757-7830957	Unspecified	-
SPEC-54-1_Chr5	7432310	7434198	rnd-4_family-41	LTR/Gypsy	+
SPEC-54-1_Chr5	7434186	7434603	Chr4_dbseq-nr_4_1519005-1528152	Unspecified	+
SPEC-54-1_Chr5	7434666	7434764	rnd-6_family-3516	Unknown	-
SPEC-54-1_Chr5	7434792	7434862	rnd-6_family-3516	Unknown	-
SPEC-54-1_Chr5	7435196	7435955	rnd-6_family-262	RC/Helitron	-
SPEC-54-1_Chr5	7435931	7438229	rnd-4_family-41	LTR/Gypsy	-
SPEC-54-1_Chr5	7438118	7438914	Chr5_dbseq-nr_5_7826757-7830957	Unspecified	+
SPEC-54-1_Chr5	7438884	7439073	rnd-6_family-262	RC/Helitron	+
SPEC-54-1_Chr5	7439144	7439255	rnd-6_family-656	Unknown	+
SPEC-54-1_Chr5	7439626	7439823	rnd-6_family-3963	Unknown	+
SPEC-54-1_Chr5	7440096	7440199	Chr7_dbseq-nr_7_13477733-13481740	Unspecified	-
SPEC-54-1_Chr5	7440237	7440653	rnd-5_family-1488	Unknown	-
SPEC-54-1_Chr5	7440420	7441172	rnd-5_family-4761	Unknown	+
SPEC-54-1_Chr5	7440964	7441380	rnd-6_family-933	LTR/Copia	+
SPEC-54-1_Chr5	7441390	7441477	rnd-5_family-964	Unknown	-
SPEC-54-1_Chr5	7441481	7441735	rnd-6_family-933	LTR/Copia	+
SPEC-54-1_Chr5	7441601	7441748	rnd-5_family-964	Unknown	-
SPEC-54-1_Chr5	7441749	7441935	Chr7_dbseq-nr_7_13477733-13481740	Unspecified	-
SPEC-54-1_Chr5	7441934	7443317	rnd-6_family-307	LINE/L1	-
SPEC-54-1_Chr5	7443318	7443838	rnd-4_family-41	LTR/Gypsy	-
SPEC-54-1_Chr5	7443840	7445576	Chr5_dbseq-nr_5_7826757-7830957	Unspecified	-
SPEC-54-1_Chr5	7445267	7445584	rnd-4_family-41	LTR/Gypsy	+
SPEC-54-1_Chr5	7445585	7446947	rnd-6_family-211	Unknown	-
SPEC-54-1_Chr5	7446948	7447611	rnd-4_family-41	LTR/Gypsy	-
SPEC-54-1_Chr5	7447049	7448010	Chr5_dbseq-nr_5_7826757-7830957	Unspecified	+
SPEC-54-1_Chr5	7448011	7448703	Chr7_dbseq-nr_7_13477733-13481740	Unspecified	-
SPEC-54-1_Chr5	7448721	7448951	rnd-4_family-804	LTR/Copia	+
SPEC-54-1_Chr5	7448782	7449033	Chr7_dbseq-nr_7_13477733-13481740	Unspecified	-
SPEC-54-1_Chr5	7449034	7449783	rnd-5_family-230	LTR/Copia	+
SPEC-54-1_Chr5	7449761	7450132	rnd-4_family-722	DNA/CMC-EnSpm	-
SPEC-54-1_Chr5	7450137	7451150	rnd-4_family-722	DNA/CMC-EnSpm	-
SPEC-54-1_Chr5	7451149	7452182	rnd-6_family-211	Unknown	+
SPEC-54-1_Chr5	7452144	7454031	rnd-4_family-41	LTR/Gypsy	-
SPEC-54-1_Chr5	7454032	7454544	Chr5_dbseq-nr_5_7826757-7830957	Unspecified	+
SPEC-54-1_Chr5	7454545	7454697	rnd-4_family-41	LTR/Gypsy	-
SPEC-54-1_Chr5	7454640	7455103	Chr5_dbseq-nr_5_7826757-7830957	Unspecified	+
SPEC-54-1_Chr5	7455099	7456704	rnd-4_family-41	LTR/Gypsy	-
SPEC-54-1_Chr5	7455995	7456741	Chr5_dbseq-nr_5_7826757-7830957	Unspecified	+
SPEC-54-1_Chr5	7456796	7457647	rnd-4_family-32	Unknown	+
SPEC-54-1_Chr5	7457645	7457898	rnd-5_family-3734	Unknown	+
SPEC-54-1_Chr5	7457905	7458606	Chr5_dbseq-nr_5_7826757-7830957	Unspecified	+
SPEC-54-1_Chr5	7458591	7459551	rnd-4_family-722	DNA/CMC-EnSpm	-
SPEC-54-1_Chr5	7459711	7460641	rnd-4_family-722	DNA/CMC-EnSpm	-
SPEC-54-1_Chr5	7460718	7463401	rnd-4_family-130	DNA/CMC-EnSpm	-
SPEC-54-1_Chr5	7463354	7463433	rnd-6_family-324	Unknown	+
SPEC-54-1_Chr5	7464068	7464519	Chr5_dbseq-nr_5_7826757-7830957	Unspecified	-
SPEC-54-1_Chr5	7464457	7464623	rnd-4_family-41	LTR/Gypsy	+
SPEC-54-1_Chr5	7464624	7465135	Chr5_dbseq-nr_5_7826757-7830957	Unspecified	-
SPEC-54-1_Chr5	7465136	7467024	rnd-4_family-41	LTR/Gypsy	+
SPEC-54-1_Chr5	7467511	7469150	Chr5_dbseq-nr_5_7826757-7830957	Unspecified	-
SPEC-54-1_Chr5	7469151	7470886	Chr5_dbseq-nr_5_7826757-7830957	Unspecified	-
SPEC-54-1_Chr5	7470578	7470894	rnd-4_family-41	LTR/Gypsy	+
SPEC-54-1_Chr5	7470895	7472256	rnd-6_family-211	Unknown	-
SPEC-54-1_Chr5	7472247	7472374	Chr5_dbseq-nr_5_7826757-7830957	Unspecified	-
SPEC-54-1_Chr5	7472285	7472850	rnd-4_family-41	LTR/Gypsy	+
SPEC-54-1_Chr5	7472385	7473744	rnd-6_family-211	Unknown	-
SPEC-54-1_Chr5	7475366	7475462	rnd-6_family-1014	DNA/CMC-EnSpm	+
SPEC-54-1_Chr5	7475382	7475712	rnd-6_family-1014	DNA/CMC-EnSpm	-
SPEC-54-1_Chr5	7475746	7476085	rnd-5_family-230	LTR/Copia	+
SPEC-54-1_Chr5	7476075	7476320	rnd-6_family-7140	Unknown	-
SPEC-54-1_Chr5	7476246	7476633	rnd-6_family-3661	LTR/Gypsy	-
SPEC-54-1_Chr5	7476634	7478332	rnd-4_family-41	LTR/Gypsy	-
SPEC-54-1_Chr5	7478023	7478857	rnd-4_family-34	Unknown	-
SPEC-54-1_Chr5	7478333	7478513	rnd-3_family-82	LTR/Gypsy	-
SPEC-54-1_Chr5	7478718	7478958	rnd-4_family-41	LTR/Gypsy	-
SPEC-54-1_Chr5	7478834	7479093	Chr5_dbseq-nr_5_7826757-7830957	Unspecified	+
SPEC-54-1_Chr5	7479094	7479306	rnd-4_family-1201	Unknown	+
SPEC-54-1_Chr5	7479307	7479754	Chr5_dbseq-nr_5_7826757-7830957	Unspecified	+
SPEC-54-1_Chr5	7479756	7480067	rnd-6_family-3661	LTR/Gypsy	-
SPEC-54-1_Chr5	7480245	7480316	rnd-4_family-943	Unknown	-
SPEC-54-1_Chr5	7480323	7480564	rnd-6_family-387	LTR/Copia	+
SPEC-54-1_Chr5	7480425	7480591	Chr7_dbseq-nr_7_10313269-10319051	Unspecified	+
SPEC-54-1_Chr5	7480621	7481088	rnd-6_family-262	RC/Helitron	-
SPEC-54-1_Chr5	7481138	7481238	rnd-6_family-656	Unknown	+
SPEC-54-1_Chr5	7481334	7481399	rnd-5_family-10	LTR/Gypsy	+
SPEC-54-1_Chr5	7481342	7481384	rnd-4_family-75	Unknown	+
SPEC-54-1_Chr5	7481385	7481546	rnd-4_family-1072	LTR/Gypsy	+
SPEC-54-1_Chr5	7481546	7482499	Chr5_dbseq-nr_5_7826757-7830957	Unspecified	-
SPEC-54-1_Chr5	7481547	7481558	rnd-4_family-75	Unknown	+
SPEC-54-1_Chr5	7482333	7484541	rnd-4_family-41	LTR/Gypsy	+
SPEC-54-1_Chr5	7485182	7485245	rnd-6_family-1339	Unknown	+
SPEC-54-1_Chr5	7486985	7487194	rnd-5_family-777	Unknown	+
SPEC-54-1_Chr5	7487198	7487458	rnd-6_family-293	Unknown	+
SPEC-54-1_Chr5	7487460	7487687	rnd-5_family-777	Unknown	+
SPEC-54-1_Chr5	7487682	7487851	rnd-5_family-777	Unknown	-
SPEC-54-1_Chr5	7487893	7488051	rnd-6_family-2712	Unknown	-
SPEC-54-1_Chr5	7489752	7489840	rnd-5_family-189	Unknown	+
SPEC-54-1_Chr5	7490274	7490479	rnd-5_family-777	Unknown	-
SPEC-54-1_Chr5	7490688	7491273	rnd-6_family-5027	Unknown	+
SPEC-54-1_Chr5	7491269	7491331	rnd-6_family-5027	Unknown	+
SPEC-54-1_Chr5	7491339	7491399	rnd-5_family-777	Unknown	-
SPEC-54-1_Chr5	7493036	7498209	Chr9_dbseq-nr_9_10094250-10099623	Unspecified	-
SPEC-54-1_Chr5	7498207	7498406	SPEC-54-1_35_5868	Unspecified	+
SPEC-54-1_Chr5	7498396	7498570	rnd-6_family-1274	LTR/Copia	-
SPEC-54-1_Chr5	7498635	7499510	rnd-3_family-82	LTR/Gypsy	-
SPEC-54-1_Chr5	7508331	7508736	Chr5_dbseq-nr_5_7826757-7830957	Unspecified	+
SPEC-54-1_Chr5	7508806	7508865	rnd-6_family-3849	DNA/PIF-Harbinger	-
SPEC-54-1_Chr5	7509075	7509314	rnd-6_family-1274	LTR/Copia	-
SPEC-54-1_Chr5	7509327	7509421	SPEC-54-1_35_5868	Unspecified	+
SPEC-54-1_Chr5	7509419	7509540	rnd-6_family-3849	DNA/PIF-Harbinger	-
SPEC-54-1_Chr5	7509541	7509721	SPEC-54-1_35_5868	Unspecified	+
SPEC-54-1_Chr5	7509700	7509828	Chr9_dbseq-nr_9_10094250-10099623	Unspecified	-
SPEC-54-1_Chr5	7510048	7510394	rnd-6_family-2712	Unknown	+
SPEC-54-1_Chr5	7510479	7510594	rnd-6_family-2712	Unknown	+
SPEC-54-1_Chr5	7510692	7510938	rnd-6_family-2712	Unknown	+
SPEC-54-1_Chr5	7524213	7524711	rnd-5_family-5343	DNA/hAT-Tip100	+
SPEC-54-1_Chr5	7524714	7524888	rnd-6_family-3788	DNA/hAT-Tip100	+
SPEC-54-1_Chr5	7524884	7525003	rnd-6_family-803	DNA/hAT-Tip100	+
SPEC-54-1_Chr5	7526015	7526201	rnd-6_family-1658	LINE/L1	-
SPEC-54-1_Chr5	7526219	7526816	rnd-6_family-1658	LINE/L1	-
SPEC-54-1_Chr5	7526991	7527227	rnd-6_family-1658	LINE/L1	-
SPEC-54-1_Chr5	7527364	7527759	rnd-4_family-686	LINE/L1	-
SPEC-54-1_Chr5	7527878	7529255	Chr2_dbseq-nr_2_15370840-15382776	Unspecified	+
SPEC-54-1_Chr5	7529487	7530095	rnd-4_family-686	LINE/L1	-
SPEC-54-1_Chr5	7531048	7531118	rnd-5_family-1491	Unknown	-
SPEC-54-1_Chr5	7531100	7531295	rnd-5_family-664	Unknown	-
SPEC-54-1_Chr5	7531348	7531377	rnd-6_family-2317	Unknown	-
SPEC-54-1_Chr5	7531378	7531478	rnd-6_family-1361	Unknown	+
SPEC-54-1_Chr5	7531479	7531779	rnd-5_family-614	LTR/Copia	+
SPEC-54-1_Chr5	7531566	7531737	rnd-6_family-2317	Unknown	-
SPEC-54-1_Chr5	7531711	7531939	rnd-4_family-377	LTR/Copia	+
SPEC-54-1_Chr5	7531983	7532457	rnd-5_family-614	LTR/Copia	+
SPEC-54-1_Chr5	7532280	7532532	Chr4_dbseq-nr_4_15494072-15503467	Unspecified	-
SPEC-54-1_Chr5	7532546	7533099	rnd-6_family-3116	LTR/Gypsy	-
SPEC-54-1_Chr5	7533098	7534896	rnd-4_family-951	LTR/Gypsy	-
SPEC-54-1_Chr5	7534898	7535763	rnd-4_family-139	LTR/Gypsy	-
SPEC-54-1_Chr5	7535850	7536121	rnd-4_family-32	Unknown	+
SPEC-54-1_Chr5	7536120	7536725	rnd-5_family-1003	Unknown	-
SPEC-54-1_Chr5	7536308	7536819	rnd-5_family-4185	LTR/Gypsy	-
SPEC-54-1_Chr5	7536812	7537346	rnd-5_family-334	Unknown	-
SPEC-54-1_Chr5	7536979	7538616	rnd-4_family-32	Unknown	+
SPEC-54-1_Chr5	7538683	7538789	rnd-4_family-32	Unknown	+
SPEC-54-1_Chr5	7539017	7539152	rnd-6_family-69	Unknown	-
SPEC-54-1_Chr5	7539153	7540811	rnd-4_family-1580	LTR/Gypsy	+
SPEC-54-1_Chr5	7540812	7542149	rnd-4_family-41	LTR/Gypsy	+
SPEC-54-1_Chr5	7541928	7542701	rnd-4_family-32	Unknown	-
SPEC-54-1_Chr5	7542694	7542834	rnd-5_family-334	Unknown	+
SPEC-54-1_Chr5	7542724	7543897	rnd-4_family-1072	LTR/Gypsy	+
SPEC-54-1_Chr5	7543549	7544163	rnd-4_family-149	Unknown	+
SPEC-54-1_Chr5	7544152	7545378	rnd-6_family-69	Unknown	+
SPEC-54-1_Chr5	7544464	7544685	rnd-5_family-1164	Unknown	-
SPEC-54-1_Chr5	7544686	7545639	rnd-3_family-82	LTR/Gypsy	+
SPEC-54-1_Chr5	7545617	7548237	rnd-6_family-3116	LTR/Gypsy	-
SPEC-54-1_Chr5	7548238	7548399	rnd-6_family-69	Unknown	-
SPEC-54-1_Chr5	7548400	7549113	rnd-6_family-3116	LTR/Gypsy	-
SPEC-54-1_Chr5	7549112	7550686	rnd-4_family-951	LTR/Gypsy	-
SPEC-54-1_Chr5	7550687	7550748	rnd-4_family-139	LTR/Gypsy	-
SPEC-54-1_Chr5	7550742	7551798	Chr5_dbseq-nr_5_7826757-7830957	Unspecified	-
SPEC-54-1_Chr5	7551521	7553314	rnd-4_family-41	LTR/Gypsy	+
SPEC-54-1_Chr5	7553339	7553457	rnd-6_family-211	Unknown	-
SPEC-54-1_Chr5	7553536	7554287	rnd-4_family-139	LTR/Gypsy	-
SPEC-54-1_Chr5	7554315	7554797	rnd-5_family-616	LTR/Copia	+
SPEC-54-1_Chr5	7554792	7554932	rnd-5_family-761	LTR/Copia	+
SPEC-54-1_Chr5	7554892	7555198	Chr4_dbseq-nr_4_15494072-15503467	Unspecified	-
SPEC-54-1_Chr5	7555203	7555315	rnd-5_family-227	LTR/Gypsy	+
SPEC-54-1_Chr5	7555307	7556118	Chr4_dbseq-nr_4_15494072-15503467	Unspecified	-
SPEC-54-1_Chr5	7556875	7557228	rnd-5_family-962	LTR/Copia	+
SPEC-54-1_Chr5	7557240	7558017	rnd-5_family-3798	Unknown	-
SPEC-54-1_Chr5	7557992	7558792	rnd-4_family-287	Unknown	-
SPEC-54-1_Chr5	7558759	7559978	rnd-5_family-2488	LTR/Gypsy	+
SPEC-54-1_Chr5	7560029	7560241	rnd-5_family-962	LTR/Copia	+
SPEC-54-1_Chr5	7561337	7562669	Chr2_dbseq-nr_2_12132976-12141727	Unspecified	-
SPEC-54-1_Chr5	7562683	7563798	Chr4_dbseq-nr_4_1519005-1528152	Unspecified	-
SPEC-54-1_Chr5	7563739	7563863	rnd-6_family-609	LTR/Copia	+
SPEC-54-1_Chr5	7563839	7563983	rnd-4_family-2282	LTR/Copia	+
SPEC-54-1_Chr5	7563955	7566126	rnd-4_family-41	LTR/Gypsy	-
SPEC-54-1_Chr5	7565330	7566262	Chr5_dbseq-nr_5_7826757-7830957	Unspecified	+
SPEC-54-1_Chr5	7566263	7566467	rnd-4_family-41	LTR/Gypsy	-
SPEC-54-1_Chr5	7566468	7566911	Chr5_dbseq-nr_5_7826757-7830957	Unspecified	+
SPEC-54-1_Chr5	7566912	7567955	rnd-4_family-2282	LTR/Copia	+
SPEC-54-1_Chr5	7567939	7568609	Chr2_dbseq-nr_2_12132976-12141727	Unspecified	-
SPEC-54-1_Chr5	7568581	7570533	Chr6_dbseq-nr_6_12150851-12159423	Unspecified	-
SPEC-54-1_Chr5	7570693	7571391	rnd-5_family-582	LTR/Gypsy	-
SPEC-54-1_Chr5	7571507	7571586	rnd-6_family-5821	Unknown	+
SPEC-54-1_Chr5	7571562	7571837	rnd-5_family-582	LTR/Gypsy	-
SPEC-54-1_Chr5	7571877	7572082	rnd-5_family-582	LTR/Gypsy	-
SPEC-54-1_Chr5	7574411	7574445	rnd-5_family-2390	LTR/Gypsy	-
SPEC-54-1_Chr5	7574419	7574451	rnd-3_family-54	LTR/Gypsy	+
SPEC-54-1_Chr5	7574449	7574812	Chr5_dbseq-nr_5_7826757-7830957	Unspecified	-
SPEC-54-1_Chr5	7574810	7574876	rnd-3_family-54	LTR/Gypsy	+
SPEC-54-1_Chr5	7574877	7574912	rnd-6_family-590	Unknown	-
SPEC-54-1_Chr5	7574911	7575248	rnd-3_family-54	LTR/Gypsy	+
SPEC-54-1_Chr5	7574925	7575195	Chr5_dbseq-nr_5_7826757-7830957	Unspecified	-
SPEC-54-1_Chr5	7575196	7575348	rnd-5_family-3734	Unknown	-
SPEC-54-1_Chr5	7575234	7576277	rnd-4_family-830	LTR/Gypsy	+
SPEC-54-1_Chr5	7576282	7576347	rnd-4_family-736	Unknown	-
SPEC-54-1_Chr5	7576345	7576491	rnd-4_family-736	Unknown	-
SPEC-54-1_Chr5	7576486	7576736	rnd-3_family-54	LTR/Gypsy	+
SPEC-54-1_Chr5	7576737	7576846	rnd-6_family-4539	Unknown	+
SPEC-54-1_Chr5	7576847	7576862	rnd-3_family-54	LTR/Gypsy	+
SPEC-54-1_Chr5	7576863	7577394	rnd-5_family-681	LTR/Gypsy	-
SPEC-54-1_Chr5	7577395	7577413	rnd-3_family-54	LTR/Gypsy	+
SPEC-54-1_Chr5	7579408	7580271	Chr6_dbseq-nr_6_12150851-12159423	Unspecified	-
SPEC-54-1_Chr5	7580271	7582711	rnd-4_family-41	LTR/Gypsy	-
SPEC-54-1_Chr5	7582714	7582781	rnd-3_family-54	LTR/Gypsy	-
SPEC-54-1_Chr5	7582741	7583178	Chr5_dbseq-nr_5_7826757-7830957	Unspecified	+
SPEC-54-1_Chr5	7583164	7583238	rnd-4_family-75	Unknown	-
SPEC-54-1_Chr5	7583178	7583528	rnd-4_family-1072	LTR/Gypsy	-
SPEC-54-1_Chr5	7583528	7583848	Chr2_dbseq-nr_2_18522490-18531774	Unspecified	-
SPEC-54-1_Chr5	7583870	7584089	Chr4_dbseq-nr_4_15494072-15503467	Unspecified	-
SPEC-54-1_Chr5	7583954	7584252	rnd-6_family-1361	Unknown	+
SPEC-54-1_Chr5	7584092	7584406	rnd-6_family-2317	Unknown	-
SPEC-54-1_Chr5	7584451	7584610	rnd-4_family-22	Unknown	+
SPEC-54-1_Chr5	7584511	7584895	rnd-6_family-2317	Unknown	-
SPEC-54-1_Chr5	7584905	7585057	rnd-5_family-964	Unknown	+
SPEC-54-1_Chr5	7585068	7585425	rnd-6_family-933	LTR/Copia	-
SPEC-54-1_Chr5	7585277	7585630	rnd-5_family-4761	Unknown	-
SPEC-54-1_Chr5	7585627	7586282	rnd-5_family-1441	Unknown	+
SPEC-54-1_Chr5	7586337	7586558	rnd-5_family-1026	Unknown	+
SPEC-54-1_Chr5	7586441	7586714	rnd-5_family-1974	Unknown	-
SPEC-54-1_Chr5	7586715	7586780	rnd-6_family-3574	Unknown	+
SPEC-54-1_Chr5	7586781	7586854	rnd-5_family-1974	Unknown	-
SPEC-54-1_Chr5	7586855	7586950	rnd-6_family-3574	Unknown	+
SPEC-54-1_Chr5	7586951	7587397	rnd-5_family-1974	Unknown	-
SPEC-54-1_Chr5	7587396	7587515	rnd-5_family-5905	Unknown	+
SPEC-54-1_Chr5	7587489	7587613	rnd-5_family-21	Unknown	-
SPEC-54-1_Chr5	7587535	7587805	rnd-5_family-5905	Unknown	+
SPEC-54-1_Chr5	7587681	7588082	rnd-5_family-21	Unknown	-
SPEC-54-1_Chr5	7588182	7588325	rnd-4_family-177	LTR/Gypsy	-
SPEC-54-1_Chr5	7588328	7588419	rnd-4_family-449	Unknown	-
SPEC-54-1_Chr5	7588423	7589905	Chr5_dbseq-nr_5_7826757-7830957	Unspecified	-
SPEC-54-1_Chr5	7589486	7590773	rnd-4_family-41	LTR/Gypsy	+
SPEC-54-1_Chr5	7590767	7591245	rnd-6_family-69	Unknown	+
SPEC-54-1_Chr5	7591243	7591309	rnd-4_family-177	LTR/Gypsy	-
SPEC-54-1_Chr5	7591252	7591373	rnd-5_family-1974	Unknown	-
SPEC-54-1_Chr5	7591468	7591554	rnd-5_family-1974	Unknown	-
SPEC-54-1_Chr5	7591559	7591847	rnd-5_family-4761	Unknown	-
SPEC-54-1_Chr5	7591850	7592438	Chr2_dbseq-nr_2_15370840-15382776	Unspecified	-
SPEC-54-1_Chr5	7592519	7593816	Chr2_dbseq-nr_2_30612663-30622667	Unspecified	-
SPEC-54-1_Chr5	7593839	7596937	Chr2_dbseq-nr_2_15370840-15382776	Unspecified	-
SPEC-54-1_Chr5	7597653	7598508	rnd-5_family-299	LTR/Gypsy	+
SPEC-54-1_Chr5	7597883	7598798	Chr2_dbseq-nr_2_16885353-16897373	Unspecified	-
SPEC-54-1_Chr5	7598740	7598989	rnd-6_family-816	Unknown	+
SPEC-54-1_Chr5	7599027	7599267	rnd-4_family-30	LTR/Gypsy	+
SPEC-54-1_Chr5	7599222	7599250	Chr2_dbseq-nr_2_30612663-30622667	Unspecified	-
SPEC-54-1_Chr5	7599251	7599458	rnd-6_family-257	LTR/Gypsy	-
SPEC-54-1_Chr5	7599417	7599934	rnd-4_family-30	LTR/Gypsy	+
SPEC-54-1_Chr5	7599689	7600312	rnd-5_family-58	Unknown	+
SPEC-54-1_Chr5	7599921	7602111	Chr2_dbseq-nr_2_15370840-15382776	Unspecified	-
SPEC-54-1_Chr5	7602232	7602769	rnd-5_family-5129	Unknown	-
SPEC-54-1_Chr5	7602764	7603255	rnd-5_family-5129	Unknown	-
SPEC-54-1_Chr5	7603247	7603453	rnd-5_family-2474	Unknown	-
SPEC-54-1_Chr5	7603470	7603682	rnd-6_family-3116	LTR/Gypsy	+
SPEC-54-1_Chr5	7603692	7606064	rnd-6_family-3201	LTR/Gypsy	+
SPEC-54-1_Chr5	7606065	7606569	Chr2_dbseq-nr_2_30612663-30622667	Unspecified	+
SPEC-54-1_Chr5	7606570	7607744	rnd-5_family-1164	Unknown	+
SPEC-54-1_Chr5	7606829	7607763	rnd-6_family-211	Unknown	+
SPEC-54-1_Chr5	7607745	7608259	rnd-3_family-82	LTR/Gypsy	-
SPEC-54-1_Chr5	7608260	7608409	Chr5_dbseq-nr_5_7826757-7830957	Unspecified	+
SPEC-54-1_Chr5	7608410	7608935	rnd-3_family-54	LTR/Gypsy	-
SPEC-54-1_Chr5	7608936	7609337	Chr5_dbseq-nr_5_7826757-7830957	Unspecified	+
SPEC-54-1_Chr5	7609338	7610798	Chr2_dbseq-nr_2_15370840-15382776	Unspecified	+
SPEC-54-1_Chr5	7610781	7611548	rnd-6_family-1193	LTR/Gypsy	+
SPEC-54-1_Chr5	7611544	7613017	rnd-5_family-681	LTR/Gypsy	+
SPEC-54-1_Chr5	7612953	7613206	rnd-5_family-1362	Unknown	+
SPEC-54-1_Chr5	7613104	7613485	rnd-4_family-177	LTR/Gypsy	+
SPEC-54-1_Chr5	7613147	7614041	rnd-6_family-3332	Unknown	-
SPEC-54-1_Chr5	7614082	7614345	rnd-5_family-819	Unknown	-
SPEC-54-1_Chr5	7614355	7614525	rnd-6_family-257	LTR/Gypsy	-
SPEC-54-1_Chr5	7614522	7614754	rnd-4_family-972	LINE/L1	-
SPEC-54-1_Chr5	7614650	7614679	rnd-4_family-972	LINE/L1	+
SPEC-54-1_Chr5	7614680	7614787	rnd-4_family-499	LTR/Copia	-
SPEC-54-1_Chr5	7614755	7615601	Chr2_dbseq-nr_2_30612663-30622667	Unspecified	-
SPEC-54-1_Chr5	7615653	7615953	rnd-6_family-3332	Unknown	-
SPEC-54-1_Chr5	7615860	7615956	rnd-4_family-177	LTR/Gypsy	+
SPEC-54-1_Chr5	7615963	7616274	rnd-4_family-177	LTR/Gypsy	+
SPEC-54-1_Chr5	7616046	7616308	rnd-4_family-491	Unknown	+
SPEC-54-1_Chr5	7616504	7617055	rnd-5_family-1727	LTR/Gypsy	+
SPEC-54-1_Chr5	7616596	7617057	rnd-6_family-3332	Unknown	-
SPEC-54-1_Chr5	7618181	7618475	rnd-4_family-470	Unknown	-
SPEC-54-1_Chr5	7633732	7634374	rnd-5_family-960	LTR/Copia	+
SPEC-54-1_Chr5	7634342	7634639	rnd-5_family-960	LTR/Copia	+
SPEC-54-1_Chr5	7634856	7635537	rnd-5_family-960	LTR/Copia	+
SPEC-54-1_Chr5	7635514	7636199	Chr2_dbseq-nr_2_7394744-7410864	Unspecified	+
SPEC-54-1_Chr5	7636139	7636620	rnd-5_family-2986	Unknown	-
SPEC-54-1_Chr5	7636588	7636629	rnd-6_family-109	Unknown	-
SPEC-54-1_Chr5	7636630	7637129	rnd-4_family-465	LTR/Gypsy	-
SPEC-54-1_Chr5	7637130	7637468	rnd-6_family-109	Unknown	-
SPEC-54-1_Chr5	7637583	7637961	rnd-6_family-109	Unknown	-
SPEC-54-1_Chr5	7638279	7639995	rnd-5_family-960	LTR/Copia	+
SPEC-54-1_Chr5	7639732	7640232	Chr7_dbseq-nr_7_10313269-10319051	Unspecified	+
SPEC-54-1_Chr5	7640028	7640750	rnd-5_family-960	LTR/Copia	+
SPEC-54-1_Chr5	7640738	7640780	Chr7_dbseq-nr_7_22011467-22019330	Unspecified	+
SPEC-54-1_Chr5	7640781	7641149	rnd-6_family-2420	LTR/Copia	+
SPEC-54-1_Chr5	7641150	7641180	Chr7_dbseq-nr_7_22011467-22019330	Unspecified	+
SPEC-54-1_Chr5	7641181	7641931	rnd-6_family-2420	LTR/Copia	+
SPEC-54-1_Chr5	7641939	7642669	rnd-5_family-960	LTR/Copia	+
SPEC-54-1_Chr5	7642671	7644507	Chr5_dbseq-nr_5_27507504-27513363	Unspecified	-
SPEC-54-1_Chr5	7648355	7649164	rnd-6_family-43	Unknown	+
SPEC-54-1_Chr5	7649780	7650071	rnd-5_family-1372	Unknown	-
SPEC-54-1_Chr5	7649825	7650076	rnd-5_family-1372	Unknown	+
SPEC-54-1_Chr5	7650873	7651258	rnd-5_family-4167	Unknown	-
SPEC-54-1_Chr5	7651345	7651571	SPEC-54-1_19_5050	Unspecified	+
SPEC-54-1_Chr5	7651599	7652220	rnd-6_family-237	Unknown	+
SPEC-54-1_Chr5	7652090	7652302	rnd-6_family-237	Unknown	-
SPEC-54-1_Chr5	7652266	7652280	rnd-4_family-53	DNA/CMC-EnSpm	+
SPEC-54-1_Chr5	7652281	7652503	SPEC-54-1_19_5050	Unspecified	-
SPEC-54-1_Chr5	7654520	7655074	rnd-6_family-804	Unknown	+
SPEC-54-1_Chr5	7654905	7655110	rnd-6_family-349	LINE/L1	-
SPEC-54-1_Chr5	7656700	7657153	rnd-5_family-4163	Unknown	-
SPEC-54-1_Chr5	7657183	7657756	Chr9_dbseq-nr_9_28674173-28678954	Unspecified	-
SPEC-54-1_Chr5	7657754	7657876	rnd-5_family-4163	Unknown	-
SPEC-54-1_Chr5	7657876	7658126	Chr9_dbseq-nr_9_28674173-28678954	Unspecified	-
SPEC-54-1_Chr5	7658127	7658455	rnd-6_family-9552	LTR/Copia	+
SPEC-54-1_Chr5	7658521	7660245	Chr7_dbseq-nr_7_3696718-3701570	Unspecified	-
SPEC-54-1_Chr5	7660456	7660512	rnd-5_family-4163	Unknown	-
SPEC-54-1_Chr5	7660513	7661228	Chr2_dbseq-nr_2_30612663-30622667	Unspecified	+
SPEC-54-1_Chr5	7661224	7661276	rnd-5_family-297	LTR/Copia	-
SPEC-54-1_Chr5	7661276	7661335	Chr2_dbseq-nr_2_30612663-30622667	Unspecified	+
SPEC-54-1_Chr5	7661323	7661468	rnd-5_family-1027	LTR/Gypsy	-
SPEC-54-1_Chr5	7661469	7662906	Chr2_dbseq-nr_2_30612663-30622667	Unspecified	+
SPEC-54-1_Chr5	7662784	7663060	rnd-5_family-169	LTR/Copia	-
SPEC-54-1_Chr5	7663070	7663119	Chr2_dbseq-nr_2_30612663-30622667	Unspecified	+
SPEC-54-1_Chr5	7663108	7663623	rnd-5_family-169	LTR/Copia	-
SPEC-54-1_Chr5	7663624	7664048	Chr2_dbseq-nr_2_16885353-16897373	Unspecified	+
SPEC-54-1_Chr5	7663765	7664078	rnd-6_family-52	LTR/Gypsy	-
SPEC-54-1_Chr5	7664076	7665747	rnd-4_family-41	LTR/Gypsy	-
SPEC-54-1_Chr5	7665439	7667029	Chr5_dbseq-nr_5_7826757-7830957	Unspecified	+
SPEC-54-1_Chr5	7667028	7667142	rnd-6_family-52	LTR/Gypsy	-
SPEC-54-1_Chr5	7667143	7667180	Chr2_dbseq-nr_2_16885353-16897373	Unspecified	+
SPEC-54-1_Chr5	7667160	7667221	rnd-5_family-169	LTR/Copia	-
SPEC-54-1_Chr5	7667224	7668088	Chr2_dbseq-nr_2_15370840-15382776	Unspecified	+
SPEC-54-1_Chr5	7667998	7668394	rnd-5_family-297	LTR/Copia	-
SPEC-54-1_Chr5	7668361	7668678	Chr2_dbseq-nr_2_30612663-30622667	Unspecified	+
SPEC-54-1_Chr5	7668680	7668762	rnd-5_family-297	LTR/Copia	-
SPEC-54-1_Chr5	7668764	7669040	rnd-5_family-4163	Unknown	-
SPEC-54-1_Chr5	7670414	7670613	rnd-5_family-2551	LTR/Copia	+
SPEC-54-1_Chr5	7670629	7671133	rnd-5_family-2551	LTR/Copia	+
SPEC-54-1_Chr5	7677002	7677096	rnd-6_family-3516	Unknown	+
SPEC-54-1_Chr5	7680654	7683704	Chr9_dbseq-nr_9_8024493-8027977	Unspecified	+
SPEC-54-1_Chr5	7683705	7684046	Chr2_dbseq-nr_2_27520555-27525354	Unspecified	-
SPEC-54-1_Chr5	7684047	7684363	Chr6_dbseq-nr_6_30122086-30125294	Unspecified	+
SPEC-54-1_Chr5	7684364	7685593	Chr2_dbseq-nr_2_35959888-35965269	Unspecified	-
SPEC-54-1_Chr5	7685594	7686039	Chr9_dbseq-nr_9_8024493-8027977	Unspecified	+
SPEC-54-1_Chr5	7686649	7687484	rnd-4_family-1273	LTR/Copia	+
SPEC-54-1_Chr5	7687482	7689060	rnd-3_family-484	DNA/MuLE-MuDR	-
SPEC-54-1_Chr5	7689061	7689403	rnd-6_family-35	DNA/MuLE-MuDR	+
SPEC-54-1_Chr5	7689404	7689913	rnd-3_family-484	DNA/MuLE-MuDR	-
SPEC-54-1_Chr5	7689918	7690216	rnd-4_family-513	Unknown	+
SPEC-54-1_Chr5	7690223	7690254	rnd-4_family-513	Unknown	+
SPEC-54-1_Chr5	7690288	7693103	rnd-6_family-2507	DNA/MuLE-MuDR	-
SPEC-54-1_Chr5	7693101	7693382	rnd-4_family-220	DNA/MuLE-MuDR	-
SPEC-54-1_Chr5	7693352	7693428	SPEC-54-1_20_5450	Unspecified	+
SPEC-54-1_Chr5	7693450	7694071	rnd-6_family-2507	DNA/MuLE-MuDR	-
SPEC-54-1_Chr5	7694202	7694421	rnd-5_family-777	Unknown	+
SPEC-54-1_Chr5	7694432	7694613	rnd-6_family-293	Unknown	+
SPEC-54-1_Chr5	7694696	7694927	rnd-5_family-777	Unknown	+
SPEC-54-1_Chr5	7698506	7698695	rnd-5_family-582	LTR/Gypsy	-
SPEC-54-1_Chr5	7698813	7699050	rnd-4_family-976	DNA/hAT-Ac	+
SPEC-54-1_Chr5	7699124	7699356	rnd-5_family-27	LTR/Copia	-
SPEC-54-1_Chr5	7699368	7699751	rnd-6_family-933	LTR/Copia	-
SPEC-54-1_Chr5	7699408	7699753	Chr4_dbseq-nr_4_15494072-15503467	Unspecified	+
SPEC-54-1_Chr5	7699728	7700036	rnd-5_family-614	LTR/Copia	-
SPEC-54-1_Chr5	7700037	7700375	rnd-6_family-4493	Unknown	-
SPEC-54-1_Chr5	7700466	7700631	rnd-6_family-4493	Unknown	-
SPEC-54-1_Chr5	7700567	7700675	Chr4_dbseq-nr_4_15494072-15503467	Unspecified	+
SPEC-54-1_Chr5	7700654	7700866	rnd-5_family-614	LTR/Copia	-
SPEC-54-1_Chr5	7700846	7701395	Chr4_dbseq-nr_4_15494072-15503467	Unspecified	+
SPEC-54-1_Chr5	7701420	7701525	rnd-5_family-614	LTR/Copia	-
SPEC-54-1_Chr5	7701449	7702496	Chr4_dbseq-nr_4_15494072-15503467	Unspecified	+
SPEC-54-1_Chr5	7702496	7702579	Chr2_dbseq-nr_2_36718588-36723903	Unspecified	-
SPEC-54-1_Chr5	7702499	7702611	Chr1_dbseq-nr_0_20869100-20872464	Unspecified	+
SPEC-54-1_Chr5	7702575	7703160	rnd-4_family-531	LTR/Copia	+
SPEC-54-1_Chr5	7703171	7703630	Chr9_dbseq-nr_9_30904214-30913908	Unspecified	+
SPEC-54-1_Chr5	7703617	7703946	rnd-5_family-1013	LTR/Copia	+
SPEC-54-1_Chr5	7703659	7704582	Chr4_dbseq-nr_4_20430621-20440738	Unspecified	+
SPEC-54-1_Chr5	7704636	7705577	Chr2_dbseq-nr_2_15370840-15382776	Unspecified	+
SPEC-54-1_Chr5	7705468	7705771	rnd-6_family-259	Unknown	-
SPEC-54-1_Chr5	7705772	7705858	rnd-4_family-499	LTR/Copia	-
SPEC-54-1_Chr5	7705859	7705913	rnd-5_family-3235	LTR/Gypsy	-
SPEC-54-1_Chr5	7705914	7706050	rnd-6_family-259	Unknown	-
SPEC-54-1_Chr5	7705947	7706077	Chr2_dbseq-nr_2_16885353-16897373	Unspecified	+
SPEC-54-1_Chr5	7706071	7706436	rnd-5_family-3235	LTR/Gypsy	-
SPEC-54-1_Chr5	7706437	7706665	rnd-6_family-2457	LTR/Gypsy	+
SPEC-54-1_Chr5	7706542	7707179	Chr2_dbseq-nr_2_16885353-16897373	Unspecified	+
SPEC-54-1_Chr5	7707164	7707257	rnd-6_family-2457	LTR/Gypsy	+
SPEC-54-1_Chr5	7707310	7708056	Chr2_dbseq-nr_2_7394744-7410864	Unspecified	+
SPEC-54-1_Chr5	7708041	7708412	Chr2_dbseq-nr_2_7394744-7410864	Unspecified	+
SPEC-54-1_Chr5	7708144	7708444	rnd-5_family-2986	Unknown	-
SPEC-54-1_Chr5	7708417	7708767	rnd-6_family-1112	Unknown	-
SPEC-54-1_Chr5	7708730	7708884	rnd-5_family-417	LTR/Gypsy	+
SPEC-54-1_Chr5	7708923	7709361	rnd-6_family-1397	Unknown	+
SPEC-54-1_Chr5	7709289	7709541	rnd-6_family-115	Unknown	-
SPEC-54-1_Chr5	7709967	7710604	rnd-6_family-9044	Unknown	+
SPEC-54-1_Chr5	7710605	7710928	SPEC-54-1_20_5450	Unspecified	-
SPEC-54-1_Chr5	7710675	7710952	rnd-6_family-35	DNA/MuLE-MuDR	-
SPEC-54-1_Chr5	7710732	7710963	rnd-4_family-1273	LTR/Copia	-
SPEC-54-1_Chr5	7710952	7711069	rnd-6_family-9044	Unknown	+
SPEC-54-1_Chr5	7711123	7711278	rnd-6_family-212	LTR/Gypsy	-
SPEC-54-1_Chr5	7711279	7711836	Chr2_dbseq-nr_2_30612663-30622667	Unspecified	+
SPEC-54-1_Chr5	7711823	7712333	rnd-4_family-30	LTR/Gypsy	-
SPEC-54-1_Chr5	7712278	7712485	rnd-6_family-257	LTR/Gypsy	+
SPEC-54-1_Chr5	7712346	7712481	Chr2_dbseq-nr_2_30612663-30622667	Unspecified	+
SPEC-54-1_Chr5	7712482	7712734	rnd-4_family-30	LTR/Gypsy	-
SPEC-54-1_Chr5	7712735	7712765	Chr2_dbseq-nr_2_30612663-30622667	Unspecified	+
SPEC-54-1_Chr5	7712762	7714607	Chr9_dbseq-nr_9_30904214-30913908	Unspecified	+
SPEC-54-1_Chr5	7714594	7714931	rnd-4_family-531	LTR/Copia	+
SPEC-54-1_Chr5	7714932	7715787	Chr4_dbseq-nr_4_20430621-20440738	Unspecified	+
SPEC-54-1_Chr5	7715789	7716242	rnd-4_family-531	LTR/Copia	+
SPEC-54-1_Chr5	7716540	7717497	Chr9_dbseq-nr_9_30904214-30913908	Unspecified	+
SPEC-54-1_Chr5	7717286	7717531	Chr2_dbseq-nr_2_36718588-36723903	Unspecified	-
SPEC-54-1_Chr5	7717497	7717704	rnd-5_family-1466	Unknown	+
SPEC-54-1_Chr5	7717900	7718280	rnd-6_family-1427	Unknown	-
SPEC-54-1_Chr5	7718654	7718898	Chr9_dbseq-nr_9_30904214-30913908	Unspecified	+
SPEC-54-1_Chr5	7718867	7719296	rnd-4_family-531	LTR/Copia	+
SPEC-54-1_Chr5	7719312	7719449	Chr4_dbseq-nr_4_15494072-15503467	Unspecified	+
SPEC-54-1_Chr5	7719466	7719540	Chr4_dbseq-nr_4_15494072-15503467	Unspecified	+
SPEC-54-1_Chr5	7719516	7719735	Chr4_dbseq-nr_4_15494072-15503467	Unspecified	+
SPEC-54-1_Chr5	7719754	7719911	Chr4_dbseq-nr_4_15494072-15503467	Unspecified	+
SPEC-54-1_Chr5	7719908	7720076	Chr4_dbseq-nr_4_15494072-15503467	Unspecified	+
SPEC-54-1_Chr5	7720484	7720965	Chr4_dbseq-nr_4_15494072-15503467	Unspecified	+
SPEC-54-1_Chr5	7720973	7721208	rnd-5_family-3235	LTR/Gypsy	-
SPEC-54-1_Chr5	7721202	7724276	Chr2_dbseq-nr_2_16885353-16897373	Unspecified	+
SPEC-54-1_Chr5	7723898	7724383	rnd-5_family-58	Unknown	-
SPEC-54-1_Chr5	7724189	7724563	rnd-5_family-297	LTR/Copia	-
SPEC-54-1_Chr5	7724563	7724714	rnd-6_family-1902	LTR/Gypsy	+
SPEC-54-1_Chr5	7724716	7725006	rnd-6_family-4902	Unknown	+
SPEC-54-1_Chr5	7725012	7725512	rnd-5_family-1	LTR/Copia	-
SPEC-54-1_Chr5	7725538	7725795	rnd-5_family-2692	LTR/Gypsy	+
SPEC-54-1_Chr5	7725813	7725968	Chr4_dbseq-nr_4_15494072-15503467	Unspecified	+
SPEC-54-1_Chr5	7726005	7726778	rnd-5_family-1	LTR/Copia	-
SPEC-54-1_Chr5	7726807	7726888	rnd-6_family-433	Unknown	+
SPEC-54-1_Chr5	7726872	7728080	Chr5_dbseq-nr_5_21897855-21908010	Unspecified	-
SPEC-54-1_Chr5	7726890	7728142	rnd-5_family-616	LTR/Copia	-
SPEC-54-1_Chr5	7728073	7728204	rnd-4_family-22	Unknown	-
SPEC-54-1_Chr5	7728173	7728259	rnd-6_family-4539	Unknown	-
SPEC-54-1_Chr5	7728226	7728418	Chr4_dbseq-nr_4_20430621-20440738	Unspecified	-
SPEC-54-1_Chr5	7728305	7729085	Chr7_dbseq-nr_7_3696718-3701570	Unspecified	+
SPEC-54-1_Chr5	7728420	7729107	rnd-6_family-3440	LTR/Copia	-
SPEC-54-1_Chr5	7729108	7729838	Chr4_dbseq-nr_4_20430621-20440738	Unspecified	-
SPEC-54-1_Chr5	7729613	7729869	rnd-6_family-3440	LTR/Copia	-
SPEC-54-1_Chr5	7729870	7731384	Chr5_dbseq-nr_5_7210891-7220895	Unspecified	-
SPEC-54-1_Chr5	7731291	7732993	Chr2_dbseq-nr_2_36718588-36723903	Unspecified	+
SPEC-54-1_Chr5	7733038	7734155	rnd-5_family-1460	LINE/L1	-
SPEC-54-1_Chr5	7733216	7734342	rnd-5_family-113	LINE/L1	-
SPEC-54-1_Chr5	7735769	7736136	rnd-6_family-4588	LTR/Copia	-
SPEC-54-1_Chr5	7736102	7736338	rnd-3_family-82	LTR/Gypsy	-
SPEC-54-1_Chr5	7736390	7737725	rnd-3_family-82	LTR/Gypsy	-
SPEC-54-1_Chr5	7737417	7739006	Chr5_dbseq-nr_5_7826757-7830957	Unspecified	+
SPEC-54-1_Chr5	7739008	7739414	rnd-6_family-4588	LTR/Copia	-
SPEC-54-1_Chr5	7739473	7739742	rnd-5_family-1460	LINE/L1	-
SPEC-54-1_Chr5	7739845	7739953	rnd-6_family-585	Unknown	-
SPEC-54-1_Chr5	7741877	7741959	rnd-5_family-189	Unknown	+
SPEC-54-1_Chr5	7742472	7742666	rnd-6_family-3135	Simple_repeat	+
SPEC-54-1_Chr5	7742721	7742918	rnd-5_family-106	Unknown	-
SPEC-54-1_Chr5	7743440	7743557	rnd-5_family-227	LTR/Gypsy	-
SPEC-54-1_Chr5	7743462	7745210	rnd-4_family-75	Unknown	+
SPEC-54-1_Chr5	7745211	7746641	rnd-4_family-92	LTR/Gypsy	+
SPEC-54-1_Chr5	7746651	7747300	rnd-5_family-166	LTR/Gypsy	-
SPEC-54-1_Chr5	7747312	7747419	rnd-6_family-4902	Unknown	-
SPEC-54-1_Chr5	7747625	7747636	rnd-6_family-4902	Unknown	-
SPEC-54-1_Chr5	7747637	7747954	rnd-5_family-1388	Unknown	+
SPEC-54-1_Chr5	7747792	7748027	rnd-5_family-297	LTR/Copia	+
SPEC-54-1_Chr5	7747889	7748750	Chr2_dbseq-nr_2_30612663-30622667	Unspecified	-
SPEC-54-1_Chr5	7747955	7747990	rnd-6_family-4902	Unknown	-
SPEC-54-1_Chr5	7748786	7749379	Chr5_dbseq-nr_5_35925312-35930973	Unspecified	-
SPEC-54-1_Chr5	7749658	7750592	rnd-6_family-815	Unknown	-
SPEC-54-1_Chr5	7750358	7750770	rnd-4_family-22	Unknown	+
SPEC-54-1_Chr5	7750545	7750859	rnd-6_family-933	LTR/Copia	+
SPEC-54-1_Chr5	7751042	7751310	Chr5_dbseq-nr_5_35925312-35930973	Unspecified	-
SPEC-54-1_Chr5	7751472	7751880	rnd-4_family-962	LTR/Gypsy	-
SPEC-54-1_Chr5	7752101	7752466	rnd-5_family-688	Unknown	+
SPEC-54-1_Chr5	7752470	7753162	rnd-4_family-972	LINE/L1	+
SPEC-54-1_Chr5	7753083	7753197	rnd-5_family-954	Unknown	+
SPEC-54-1_Chr5	7753184	7753576	rnd-5_family-2025	Unknown	+
SPEC-54-1_Chr5	7757214	7757403	Chr2_dbseq-nr_2_40434746-40440252	Unspecified	-
SPEC-54-1_Chr5	7757234	7757654	Chr4_dbseq-nr_4_1966788-1971963	Unspecified	+
SPEC-54-1_Chr5	7757670	7758165	rnd-4_family-830	LTR/Gypsy	-
SPEC-54-1_Chr5	7757887	7758362	rnd-5_family-681	LTR/Gypsy	+
SPEC-54-1_Chr5	7758363	7759648	rnd-4_family-830	LTR/Gypsy	-
SPEC-54-1_Chr5	7759535	7759767	rnd-5_family-3734	Unknown	+
SPEC-54-1_Chr5	7759620	7759845	Chr5_dbseq-nr_5_7826757-7830957	Unspecified	+
SPEC-54-1_Chr5	7759652	7759973	rnd-3_family-54	LTR/Gypsy	-
SPEC-54-1_Chr5	7759936	7759971	Chr5_dbseq-nr_5_7826757-7830957	Unspecified	+
SPEC-54-1_Chr5	7759972	7760007	rnd-6_family-590	Unknown	+
SPEC-54-1_Chr5	7760008	7760018	Chr5_dbseq-nr_5_7826757-7830957	Unspecified	+
SPEC-54-1_Chr5	7760009	7760052	rnd-3_family-54	LTR/Gypsy	-
SPEC-54-1_Chr5	7760042	7760109	rnd-3_family-54	LTR/Gypsy	-
SPEC-54-1_Chr5	7760051	7760426	Chr5_dbseq-nr_5_7826757-7830957	Unspecified	+
SPEC-54-1_Chr5	7760424	7760456	rnd-3_family-54	LTR/Gypsy	-
SPEC-54-1_Chr5	7760460	7761461	Chr9_dbseq-nr_9_42876602-42882027	Unspecified	+
SPEC-54-1_Chr5	7761514	7762618	Chr9_dbseq-nr_9_42876602-42882027	Unspecified	+
SPEC-54-1_Chr5	7762640	7762918	rnd-6_family-9179	Unknown	-
SPEC-54-1_Chr5	7762921	7763037	rnd-6_family-1902	LTR/Gypsy	-
SPEC-54-1_Chr5	7763035	7763457	rnd-6_family-6653	Unknown	-
SPEC-54-1_Chr5	7763256	7764067	rnd-5_family-58	Unknown	+
SPEC-54-1_Chr5	7763481	7763833	Chr2_dbseq-nr_2_15370840-15382776	Unspecified	-
SPEC-54-1_Chr5	7763834	7764031	rnd-6_family-6653	Unknown	-
SPEC-54-1_Chr5	7764032	7764192	Chr2_dbseq-nr_2_15370840-15382776	Unspecified	-
SPEC-54-1_Chr5	7764163	7764252	rnd-5_family-58	Unknown	+
SPEC-54-1_Chr5	7764371	7766445	Chr2_dbseq-nr_2_30612663-30622667	Unspecified	-
SPEC-54-1_Chr5	7766490	7766882	rnd-5_family-7513	LTR/Gypsy	+
SPEC-54-1_Chr5	7766886	7766942	Chr2_dbseq-nr_2_30612663-30622667	Unspecified	-
SPEC-54-1_Chr5	7766901	7767473	rnd-6_family-816	Unknown	+
SPEC-54-1_Chr5	7767223	7768739	Chr2_dbseq-nr_2_15370840-15382776	Unspecified	-
SPEC-54-1_Chr5	7768740	7768874	rnd-6_family-1902	LTR/Gypsy	-
SPEC-54-1_Chr5	7768855	7769266	rnd-6_family-6653	Unknown	-
SPEC-54-1_Chr5	7769043	7769855	rnd-5_family-58	Unknown	+
SPEC-54-1_Chr5	7769244	7769623	Chr2_dbseq-nr_2_30612663-30622667	Unspecified	-
SPEC-54-1_Chr5	7769624	7769818	rnd-6_family-6653	Unknown	-
SPEC-54-1_Chr5	7769819	7769997	Chr2_dbseq-nr_2_30612663-30622667	Unspecified	-
SPEC-54-1_Chr5	7769947	7770041	rnd-5_family-58	Unknown	+
SPEC-54-1_Chr5	7770064	7772187	Chr9_dbseq-nr_9_42876602-42882027	Unspecified	+
SPEC-54-1_Chr5	7772852	7773046	rnd-6_family-1408	Unknown	+
SPEC-54-1_Chr5	7772885	7773071	rnd-6_family-15784	Unknown	-
SPEC-54-1_Chr5	7773428	7774367	Chr6_dbseq-nr_6_30122086-30125294	Unspecified	+
SPEC-54-1_Chr5	7774434	7774634	Chr6_dbseq-nr_6_30122086-30125294	Unspecified	+
SPEC-54-1_Chr5	7774596	7774787	SPEC-54-1_17_12268	Unspecified	-
SPEC-54-1_Chr5	7774787	7774927	rnd-5_family-702	LTR/Gypsy	-
SPEC-54-1_Chr5	7776551	7776636	rnd-4_family-686	LINE/L1	+
SPEC-54-1_Chr5	7776777	7777111	rnd-4_family-686	LINE/L1	+
SPEC-54-1_Chr5	7777134	7777222	rnd-2_family-20	Unknown	+
SPEC-54-1_Chr5	7777252	7779509	rnd-4_family-686	LINE/L1	+
SPEC-54-1_Chr5	7779552	7779937	rnd-4_family-834	Unknown	+
SPEC-54-1_Chr5	7779935	7780282	rnd-4_family-441	LTR/Gypsy	+
SPEC-54-1_Chr5	7780331	7781573	rnd-4_family-441	LTR/Gypsy	+
SPEC-54-1_Chr5	7781497	7781963	rnd-5_family-353	Unknown	+
SPEC-54-1_Chr5	7781919	7782074	rnd-5_family-2513	Unknown	-
SPEC-54-1_Chr5	7782075	7783169	rnd-5_family-1710	LTR/Gypsy	+
SPEC-54-1_Chr5	7783167	7783278	rnd-4_family-834	Unknown	+
SPEC-54-1_Chr5	7783286	7783780	rnd-3_family-24	LTR/Gypsy	-
SPEC-54-1_Chr5	7783502	7783977	rnd-5_family-681	LTR/Gypsy	+
SPEC-54-1_Chr5	7783978	7784765	rnd-3_family-24	LTR/Gypsy	-
SPEC-54-1_Chr5	7784792	7785060	Chr5_dbseq-nr_5_7826757-7830957	Unspecified	+
SPEC-54-1_Chr5	7785054	7785086	rnd-3_family-54	LTR/Gypsy	-
SPEC-54-1_Chr5	7785092	7786013	rnd-4_family-834	Unknown	+
SPEC-54-1_Chr5	7786057	7788579	rnd-4_family-92	LTR/Gypsy	-
SPEC-54-1_Chr5	7788614	7789762	rnd-5_family-1727	LTR/Gypsy	-
SPEC-54-1_Chr5	7790190	7791332	Chr1_dbseq-nr_0_32191787-32196956	Unspecified	-
SPEC-54-1_Chr5	7791475	7792746	rnd-5_family-2488	LTR/Gypsy	-
SPEC-54-1_Chr5	7792775	7792939	rnd-5_family-3798	Unknown	+
SPEC-54-1_Chr5	7792940	7793099	rnd-5_family-2488	LTR/Gypsy	-
SPEC-54-1_Chr5	7793086	7793143	rnd-5_family-3798	Unknown	+
SPEC-54-1_Chr5	7793113	7793318	rnd-4_family-287	Unknown	+
SPEC-54-1_Chr5	7793319	7793673	rnd-5_family-954	Unknown	-
SPEC-54-1_Chr5	7793663	7795926	rnd-4_family-41	LTR/Gypsy	-
SPEC-54-1_Chr5	7795373	7795589	Chr5_dbseq-nr_5_7826757-7830957	Unspecified	+
SPEC-54-1_Chr5	7795590	7795776	rnd-4_family-1201	Unknown	+
SPEC-54-1_Chr5	7795777	7795993	Chr5_dbseq-nr_5_7826757-7830957	Unspecified	+
SPEC-54-1_Chr5	7796034	7796469	Chr5_dbseq-nr_5_7826757-7830957	Unspecified	-
SPEC-54-1_Chr5	7796470	7796684	rnd-4_family-1201	Unknown	-
SPEC-54-1_Chr5	7796685	7796904	Chr5_dbseq-nr_5_7826757-7830957	Unspecified	-
SPEC-54-1_Chr5	7796905	7797102	rnd-4_family-1201	Unknown	-
SPEC-54-1_Chr5	7797103	7797613	Chr5_dbseq-nr_5_7826757-7830957	Unspecified	-
SPEC-54-1_Chr5	7797212	7799594	rnd-4_family-41	LTR/Gypsy	+
SPEC-54-1_Chr5	7799580	7799650	rnd-4_family-41	LTR/Gypsy	+
SPEC-54-1_Chr5	7799640	7799747	rnd-4_family-41	LTR/Gypsy	+
SPEC-54-1_Chr5	7799744	7799859	rnd-4_family-32	Unknown	-
SPEC-54-1_Chr5	7799778	7799887	rnd-4_family-831	Unknown	+
SPEC-54-1_Chr5	7799857	7800556	rnd-4_family-32	Unknown	-
SPEC-54-1_Chr5	7800539	7802483	rnd-4_family-32	Unknown	-
SPEC-54-1_Chr5	7802192	7802522	rnd-4_family-41	LTR/Gypsy	+
SPEC-54-1_Chr5	7802488	7802979	Chr5_dbseq-nr_5_7826757-7830957	Unspecified	-
SPEC-54-1_Chr5	7802980	7803034	rnd-3_family-54	LTR/Gypsy	+
SPEC-54-1_Chr5	7803035	7803250	rnd-4_family-1201	Unknown	-
SPEC-54-1_Chr5	7803251	7803428	rnd-3_family-54	LTR/Gypsy	+
SPEC-54-1_Chr5	7803429	7804167	Chr5_dbseq-nr_5_7826757-7830957	Unspecified	-
SPEC-54-1_Chr5	7803464	7804178	rnd-4_family-1201	Unknown	-
SPEC-54-1_Chr5	7803760	7805544	rnd-4_family-41	LTR/Gypsy	+
SPEC-54-1_Chr5	7805547	7805734	rnd-4_family-41	LTR/Gypsy	-
SPEC-54-1_Chr5	7805719	7806021	Chr5_dbseq-nr_5_7826757-7830957	Unspecified	+
SPEC-54-1_Chr5	7806017	7806377	rnd-5_family-3798	Unknown	+
SPEC-54-1_Chr5	7806306	7806375	rnd-4_family-139	LTR/Gypsy	+
SPEC-54-1_Chr5	7806376	7806517	rnd-4_family-332	Unknown	+
SPEC-54-1_Chr5	7806393	7806642	rnd-4_family-499	LTR/Copia	-
SPEC-54-1_Chr5	7806518	7806529	rnd-4_family-139	LTR/Gypsy	+
SPEC-54-1_Chr5	7806578	7807802	rnd-4_family-139	LTR/Gypsy	+
SPEC-54-1_Chr5	7807801	7808382	rnd-6_family-3116	LTR/Gypsy	+
SPEC-54-1_Chr5	7808366	7810225	Chr9_dbseq-nr_9_30904214-30913908	Unspecified	+
SPEC-54-1_Chr5	7809977	7810274	Chr5_dbseq-nr_5_21897855-21908010	Unspecified	+
SPEC-54-1_Chr5	7810312	7810662	rnd-6_family-817	Unknown	+
SPEC-54-1_Chr5	7810505	7812009	Chr9_dbseq-nr_9_30904214-30913908	Unspecified	+
SPEC-54-1_Chr5	7812007	7813088	rnd-3_family-795	LTR/Copia	+
SPEC-54-1_Chr5	7813106	7813824	Chr4_dbseq-nr_4_1519005-1528152	Unspecified	-
SPEC-54-1_Chr5	7813826	7814452	rnd-6_family-972	LTR/Copia	+
SPEC-54-1_Chr5	7814453	7814553	Chr5_dbseq-nr_5_34189354-34193607	Unspecified	+
SPEC-54-1_Chr5	7814573	7815006	Chr2_dbseq-nr_2_18522490-18531774	Unspecified	-
SPEC-54-1_Chr5	7815007	7815637	rnd-5_family-1894	LTR/Copia	+
SPEC-54-1_Chr5	7815675	7815922	rnd-6_family-2975	Unknown	-
SPEC-54-1_Chr5	7815921	7815955	rnd-3_family-54	LTR/Gypsy	+
SPEC-54-1_Chr5	7815947	7816305	Chr5_dbseq-nr_5_7826757-7830957	Unspecified	-
SPEC-54-1_Chr5	7816315	7816381	rnd-3_family-54	LTR/Gypsy	+
SPEC-54-1_Chr5	7816372	7816382	Chr5_dbseq-nr_5_7826757-7830957	Unspecified	-
SPEC-54-1_Chr5	7816383	7816418	rnd-6_family-590	Unknown	-
SPEC-54-1_Chr5	7816417	7816742	rnd-3_family-54	LTR/Gypsy	+
SPEC-54-1_Chr5	7816419	7816466	Chr5_dbseq-nr_5_7826757-7830957	Unspecified	-
SPEC-54-1_Chr5	7816706	7816851	rnd-5_family-3734	Unknown	-
SPEC-54-1_Chr5	7816737	7818162	rnd-4_family-830	LTR/Gypsy	+
SPEC-54-1_Chr5	7818163	7818706	rnd-5_family-681	LTR/Gypsy	-
SPEC-54-1_Chr5	7818689	7819584	rnd-6_family-2975	Unknown	-
SPEC-54-1_Chr5	7819585	7819801	rnd-5_family-820	Unknown	-
SPEC-54-1_Chr5	7819792	7820320	rnd-6_family-2975	Unknown	-
SPEC-54-1_Chr5	7820279	7820572	rnd-5_family-2507	DNA/CMC-EnSpm	+
SPEC-54-1_Chr5	7821354	7821526	SPEC-54-1_19_488	Unspecified	-
SPEC-54-1_Chr5	7822275	7822497	rnd-5_family-1908	Unknown	-
SPEC-54-1_Chr5	7822821	7823131	rnd-6_family-2975	Unknown	-
SPEC-54-1_Chr5	7823121	7823389	rnd-5_family-378	DNA/CMC-EnSpm	+
SPEC-54-1_Chr5	7824090	7824460	SPEC-54-1_19_488	Unspecified	-
SPEC-54-1_Chr5	7824725	7825085	Chr5_dbseq-nr_5_31880597-31886441	Unspecified	-
SPEC-54-1_Chr5	7825093	7825391	rnd-6_family-4317	Unknown	+
SPEC-54-1_Chr5	7825229	7825418	rnd-4_family-976	DNA/hAT-Ac	-
SPEC-54-1_Chr5	7825379	7826748	rnd-6_family-211	Unknown	+
SPEC-54-1_Chr5	7825387	7827066	rnd-4_family-41	LTR/Gypsy	-
SPEC-54-1_Chr5	7826757	7830957	Chr5_dbseq-nr_5_7826757-7830957	Unspecified	+
SPEC-54-1_Chr5	7830960	7831048	rnd-6_family-15784	Unknown	+
SPEC-54-1_Chr5	7831570	7831789	rnd-5_family-1372	Unknown	-
SPEC-54-1_Chr5	7833768	7833803	rnd-6_family-509	Unknown	+
SPEC-54-1_Chr5	7833804	7834068	rnd-6_family-300	LTR/Copia	-
SPEC-54-1_Chr5	7834069	7834196	rnd-6_family-509	Unknown	+
SPEC-54-1_Chr5	7834199	7834480	rnd-6_family-509	Unknown	-
SPEC-54-1_Chr5	7834484	7835033	rnd-5_family-254	LINE/L1	-
SPEC-54-1_Chr5	7835134	7835715	rnd-5_family-254	LINE/L1	-
SPEC-54-1_Chr5	7835715	7836301	rnd-4_family-139	LTR/Gypsy	+
SPEC-54-1_Chr5	7836219	7836350	rnd-5_family-227	LTR/Gypsy	+
SPEC-54-1_Chr5	7836348	7836498	rnd-4_family-177	LTR/Gypsy	-
SPEC-54-1_Chr5	7836383	7836644	rnd-5_family-1974	Unknown	-
SPEC-54-1_Chr5	7836668	7837016	rnd-5_family-227	LTR/Gypsy	+
SPEC-54-1_Chr5	7837009	7837070	rnd-4_family-139	LTR/Gypsy	+
SPEC-54-1_Chr5	7837071	7837260	rnd-5_family-1974	Unknown	-
SPEC-54-1_Chr5	7837261	7839816	rnd-4_family-92	LTR/Gypsy	-
SPEC-54-1_Chr5	7839816	7840207	rnd-5_family-1974	Unknown	-
SPEC-54-1_Chr5	7840091	7840395	rnd-4_family-333	LINE/L1	-
SPEC-54-1_Chr5	7840135	7840346	rnd-4_family-138	Unknown	-
SPEC-54-1_Chr5	7840347	7840703	rnd-4_family-332	Unknown	+
SPEC-54-1_Chr5	7840517	7841756	rnd-5_family-1974	Unknown	-
SPEC-54-1_Chr5	7841757	7844297	rnd-5_family-2390	LTR/Gypsy	-
SPEC-54-1_Chr5	7844283	7844561	rnd-4_family-177	LTR/Gypsy	-
SPEC-54-1_Chr5	7844505	7844592	rnd-5_family-1974	Unknown	-
SPEC-54-1_Chr5	7844831	7846275	rnd-5_family-254	LINE/L1	-
SPEC-54-1_Chr5	7846252	7848833	rnd-3_family-87	LTR/Gypsy	+
SPEC-54-1_Chr5	7849006	7850841	rnd-3_family-24	LTR/Gypsy	-
SPEC-54-1_Chr5	7850726	7850874	rnd-5_family-3734	Unknown	+
SPEC-54-1_Chr5	7850823	7851163	rnd-3_family-54	LTR/Gypsy	-
SPEC-54-1_Chr5	7851114	7851160	Chr5_dbseq-nr_5_7826757-7830957	Unspecified	+
SPEC-54-1_Chr5	7851161	7851196	rnd-6_family-590	Unknown	+
SPEC-54-1_Chr5	7851198	7851270	rnd-3_family-54	LTR/Gypsy	-
SPEC-54-1_Chr5	7851271	7851627	Chr5_dbseq-nr_5_7826757-7830957	Unspecified	+
SPEC-54-1_Chr5	7851625	7851668	rnd-4_family-830	LTR/Gypsy	-
SPEC-54-1_Chr5	7851664	7852724	rnd-5_family-254	LINE/L1	-
SPEC-54-1_Chr5	7853751	7854012	rnd-5_family-97	LINE/L1	-
SPEC-54-1_Chr5	7854015	7854176	rnd-5_family-2474	Unknown	+
SPEC-54-1_Chr5	7854256	7855252	Chr2_dbseq-nr_2_15370840-15382776	Unspecified	-
SPEC-54-1_Chr5	7855250	7858207	Chr2_dbseq-nr_2_16885353-16897373	Unspecified	-
SPEC-54-1_Chr5	7858229	7859739	Chr2_dbseq-nr_2_15370840-15382776	Unspecified	-
SPEC-54-1_Chr5	7859746	7860010	rnd-5_family-819	Unknown	-
SPEC-54-1_Chr5	7860015	7860027	Chr2_dbseq-nr_2_15370840-15382776	Unspecified	-
SPEC-54-1_Chr5	7860028	7860157	rnd-6_family-1902	LTR/Gypsy	-
SPEC-54-1_Chr5	7860186	7860339	rnd-4_family-499	LTR/Copia	+
SPEC-54-1_Chr5	7860337	7860879	Chr2_dbseq-nr_2_30612663-30622667	Unspecified	-
SPEC-54-1_Chr5	7860890	7861761	Chr2_dbseq-nr_2_30612663-30622667	Unspecified	+
SPEC-54-1_Chr5	7861759	7861958	rnd-4_family-499	LTR/Copia	-
SPEC-54-1_Chr5	7861969	7865606	Chr5_dbseq-nr_5_12459371-12469540	Unspecified	+
SPEC-54-1_Chr5	7865607	7865811	rnd-6_family-3440	LTR/Copia	+
SPEC-54-1_Chr5	7865637	7865873	Chr7_dbseq-nr_7_3696718-3701570	Unspecified	-
SPEC-54-1_Chr5	7865693	7866653	Chr4_dbseq-nr_4_20430621-20440738	Unspecified	+
SPEC-54-1_Chr5	7866378	7866707	rnd-6_family-3440	LTR/Copia	+
SPEC-54-1_Chr5	7866701	7867009	rnd-4_family-531	LTR/Copia	+
SPEC-54-1_Chr5	7867010	7870681	Chr4_dbseq-nr_4_20430621-20440738	Unspecified	+
SPEC-54-1_Chr5	7870674	7870817	rnd-5_family-681	LTR/Gypsy	+
SPEC-54-1_Chr5	7870810	7871316	rnd-4_family-138	Unknown	-
SPEC-54-1_Chr5	7871267	7873490	rnd-5_family-2390	LTR/Gypsy	+
SPEC-54-1_Chr5	7873487	7874949	Chr4_dbseq-nr_4_20430621-20440738	Unspecified	+
SPEC-54-1_Chr5	7874946	7875076	Chr2_dbseq-nr_2_16885353-16897373	Unspecified	+
SPEC-54-1_Chr5	7875077	7875340	rnd-5_family-819	Unknown	+
SPEC-54-1_Chr5	7875341	7875411	Chr2_dbseq-nr_2_16885353-16897373	Unspecified	+
SPEC-54-1_Chr5	7875493	7876542	Chr2_dbseq-nr_2_30612663-30622667	Unspecified	+
SPEC-54-1_Chr5	7876530	7876639	rnd-4_family-499	LTR/Copia	-
SPEC-54-1_Chr5	7876619	7876715	rnd-5_family-681	LTR/Gypsy	+
SPEC-54-1_Chr5	7876635	7876724	rnd-5_family-1164	Unknown	-
SPEC-54-1_Chr5	7876670	7877541	Chr5_dbseq-nr_5_7826757-7830957	Unspecified	-
SPEC-54-1_Chr5	7877337	7877651	rnd-5_family-3734	Unknown	-
SPEC-54-1_Chr5	7877653	7879566	rnd-4_family-41	LTR/Gypsy	+
SPEC-54-1_Chr5	7878445	7879599	rnd-5_family-1164	Unknown	-
SPEC-54-1_Chr5	7879566	7879745	rnd-4_family-499	LTR/Copia	-
SPEC-54-1_Chr5	7879712	7879792	rnd-6_family-213	Unknown	-
SPEC-54-1_Chr5	7879879	7879954	rnd-6_family-213	Unknown	-
SPEC-54-1_Chr5	7879986	7880248	rnd-4_family-499	LTR/Copia	-
SPEC-54-1_Chr5	7880223	7880337	Chr2_dbseq-nr_2_30612663-30622667	Unspecified	+
SPEC-54-1_Chr5	7880334	7880732	rnd-5_family-3235	LTR/Gypsy	-
SPEC-54-1_Chr5	7880681	7883462	Chr2_dbseq-nr_2_16885353-16897373	Unspecified	+
SPEC-54-1_Chr5	7883486	7887368	rnd-6_family-69	Unknown	+
SPEC-54-1_Chr5	7887128	7888390	rnd-4_family-41	LTR/Gypsy	+
SPEC-54-1_Chr5	7888169	7888942	rnd-4_family-32	Unknown	-
SPEC-54-1_Chr5	7888935	7889075	rnd-5_family-334	Unknown	+
SPEC-54-1_Chr5	7888965	7890092	rnd-4_family-1072	LTR/Gypsy	+
SPEC-54-1_Chr5	7889761	7890350	rnd-4_family-149	Unknown	+
SPEC-54-1_Chr5	7890404	7892842	rnd-6_family-69	Unknown	+
SPEC-54-1_Chr5	7892834	7893036	Chr2_dbseq-nr_2_30612663-30622667	Unspecified	-
SPEC-54-1_Chr5	7893744	7894205	rnd-5_family-299	LTR/Gypsy	+
SPEC-54-1_Chr5	7894185	7894371	rnd-5_family-2474	Unknown	+
SPEC-54-1_Chr5	7894237	7894487	rnd-4_family-30	LTR/Gypsy	+
SPEC-54-1_Chr5	7894488	7894699	rnd-6_family-1902	LTR/Gypsy	-
SPEC-54-1_Chr5	7894709	7895786	Chr2_dbseq-nr_2_12132976-12141727	Unspecified	-
SPEC-54-1_Chr5	7895788	7896386	rnd-3_family-1559	LTR/Copia	+
SPEC-54-1_Chr5	7896419	7896839	rnd-4_family-30	LTR/Gypsy	+
SPEC-54-1_Chr5	7896746	7899022	Chr2_dbseq-nr_2_15370840-15382776	Unspecified	-
SPEC-54-1_Chr5	7899096	7900622	rnd-4_family-491	Unknown	+
SPEC-54-1_Chr5	7900642	7900736	rnd-4_family-177	LTR/Gypsy	+
SPEC-54-1_Chr5	7900725	7900769	rnd-4_family-75	Unknown	+
SPEC-54-1_Chr5	7900770	7900951	rnd-4_family-1072	LTR/Gypsy	+
SPEC-54-1_Chr5	7900942	7901379	Chr5_dbseq-nr_5_7826757-7830957	Unspecified	-
SPEC-54-1_Chr5	7901336	7901796	rnd-4_family-41	LTR/Gypsy	+
SPEC-54-1_Chr5	7901493	7902479	Chr5_dbseq-nr_5_7826757-7830957	Unspecified	-
SPEC-54-1_Chr5	7902220	7903922	rnd-4_family-41	LTR/Gypsy	+
SPEC-54-1_Chr5	7903923	7904163	rnd-6_family-3332	Unknown	-
SPEC-54-1_Chr5	7904272	7904880	rnd-4_family-177	LTR/Gypsy	+
SPEC-54-1_Chr5	7904924	7905605	rnd-4_family-491	Unknown	+
SPEC-54-1_Chr5	7905177	7905735	rnd-4_family-834	Unknown	-
SPEC-54-1_Chr5	7905281	7905782	rnd-5_family-1727	LTR/Gypsy	+
SPEC-54-1_Chr5	7905833	7905974	rnd-6_family-2457	LTR/Gypsy	-
SPEC-54-1_Chr5	7905949	7906205	Chr2_dbseq-nr_2_30612663-30622667	Unspecified	-
SPEC-54-1_Chr5	7906202	7908065	Chr2_dbseq-nr_2_15370840-15382776	Unspecified	-
SPEC-54-1_Chr5	7908070	7908342	rnd-6_family-4902	Unknown	-
SPEC-54-1_Chr5	7908343	7908558	rnd-6_family-257	LTR/Gypsy	-
SPEC-54-1_Chr5	7908347	7908459	Chr2_dbseq-nr_2_30612663-30622667	Unspecified	-
SPEC-54-1_Chr5	7908460	7908506	Chr2_dbseq-nr_2_16885353-16897373	Unspecified	-
SPEC-54-1_Chr5	7908509	7908634	rnd-5_family-1388	Unknown	+
SPEC-54-1_Chr5	7908651	7910836	rnd-4_family-41	LTR/Gypsy	-
SPEC-54-1_Chr5	7910750	7910990	Chr5_dbseq-nr_5_7826757-7830957	Unspecified	+
SPEC-54-1_Chr5	7910991	7911185	rnd-4_family-1201	Unknown	+
SPEC-54-1_Chr5	7911186	7911564	Chr5_dbseq-nr_5_7826757-7830957	Unspecified	+
SPEC-54-1_Chr5	7911641	7911971	rnd-5_family-1388	Unknown	+
SPEC-54-1_Chr5	7911718	7911745	rnd-5_family-1962	LTR/Copia	+
SPEC-54-1_Chr5	7911746	7912036	rnd-5_family-2474	Unknown	-
SPEC-54-1_Chr5	7911983	7915016	Chr2_dbseq-nr_2_16885353-16897373	Unspecified	-
SPEC-54-1_Chr5	7912037	7912051	rnd-5_family-1962	LTR/Copia	+
SPEC-54-1_Chr5	7915005	7915178	rnd-5_family-3235	LTR/Gypsy	+
SPEC-54-1_Chr5	7915178	7915226	rnd-4_family-41	LTR/Gypsy	-
SPEC-54-1_Chr5	7915227	7916514	rnd-6_family-69	Unknown	+
SPEC-54-1_Chr5	7916619	7919345	rnd-4_family-92	LTR/Gypsy	+
SPEC-54-1_Chr5	7919346	7920401	rnd-5_family-399	Unknown	-
SPEC-54-1_Chr5	7920439	7921078	rnd-4_family-333	LINE/L1	-
SPEC-54-1_Chr5	7920998	7921100	rnd-5_family-1974	Unknown	-
SPEC-54-1_Chr5	7921107	7921296	rnd-5_family-3235	LTR/Gypsy	+
SPEC-54-1_Chr5	7921293	7921423	Chr2_dbseq-nr_2_30612663-30622667	Unspecified	-
SPEC-54-1_Chr5	7921309	7921873	rnd-6_family-816	Unknown	+
SPEC-54-1_Chr5	7921501	7921968	Chr2_dbseq-nr_2_16885353-16897373	Unspecified	-
SPEC-54-1_Chr5	7921974	7923559	rnd-3_family-82	LTR/Gypsy	-
SPEC-54-1_Chr5	7923251	7923719	Chr5_dbseq-nr_5_7826757-7830957	Unspecified	+
SPEC-54-1_Chr5	7923598	7923828	rnd-5_family-10	LTR/Gypsy	-
SPEC-54-1_Chr5	7923775	7924821	Chr5_dbseq-nr_5_7826757-7830957	Unspecified	+
SPEC-54-1_Chr5	7924834	7924897	Chr2_dbseq-nr_2_15370840-15382776	Unspecified	-
SPEC-54-1_Chr5	7924897	7925059	rnd-5_family-2474	Unknown	+
SPEC-54-1_Chr5	7924928	7925176	rnd-4_family-30	LTR/Gypsy	+
SPEC-54-1_Chr5	7925177	7925379	rnd-6_family-257	LTR/Gypsy	-
SPEC-54-1_Chr5	7925341	7925858	rnd-4_family-30	LTR/Gypsy	+
SPEC-54-1_Chr5	7925849	7928835	Chr2_dbseq-nr_2_16885353-16897373	Unspecified	-
SPEC-54-1_Chr5	7928962	7930559	rnd-5_family-299	LTR/Gypsy	+
SPEC-54-1_Chr5	7930568	7931314	Chr2_dbseq-nr_2_30612663-30622667	Unspecified	-
SPEC-54-1_Chr5	7931315	7931589	rnd-6_family-436	Unknown	-
SPEC-54-1_Chr5	7931590	7932081	Chr2_dbseq-nr_2_30612663-30622667	Unspecified	-
SPEC-54-1_Chr5	7932189	7932350	rnd-5_family-2474	Unknown	+
SPEC-54-1_Chr5	7932218	7932467	rnd-4_family-30	LTR/Gypsy	+
SPEC-54-1_Chr5	7932468	7932644	rnd-6_family-257	LTR/Gypsy	-
SPEC-54-1_Chr5	7932614	7933145	rnd-4_family-30	LTR/Gypsy	+
SPEC-54-1_Chr5	7933142	7933681	Chr2_dbseq-nr_2_30612663-30622667	Unspecified	-
SPEC-54-1_Chr5	7933682	7933838	rnd-6_family-212	LTR/Gypsy	+
SPEC-54-1_Chr5	7933841	7934678	Chr2_dbseq-nr_2_15370840-15382776	Unspecified	-
SPEC-54-1_Chr5	7934678	7937275	rnd-4_family-92	LTR/Gypsy	+
SPEC-54-1_Chr5	7937274	7937322	rnd-6_family-4902	Unknown	-
SPEC-54-1_Chr5	7937323	7937969	rnd-5_family-1727	LTR/Gypsy	-
SPEC-54-1_Chr5	7937952	7938824	Chr5_dbseq-nr_5_7826757-7830957	Unspecified	-
SPEC-54-1_Chr5	7938734	7939014	rnd-4_family-41	LTR/Gypsy	+
SPEC-54-1_Chr5	7938820	7939711	rnd-4_family-1120	Unknown	+
SPEC-54-1_Chr5	7939191	7941053	rnd-3_family-82	LTR/Gypsy	+
SPEC-54-1_Chr5	7941054	7942686	rnd-4_family-177	LTR/Gypsy	-
SPEC-54-1_Chr5	7942567	7942716	rnd-5_family-1727	LTR/Gypsy	+
SPEC-54-1_Chr5	7943009	7943554	rnd-5_family-1974	Unknown	-
SPEC-54-1_Chr5	7943553	7943715	rnd-5_family-5905	Unknown	+
SPEC-54-1_Chr5	7943661	7944226	rnd-5_family-21	Unknown	-
SPEC-54-1_Chr5	7944323	7944557	rnd-4_family-333	LINE/L1	-
SPEC-54-1_Chr5	7944570	7944667	rnd-5_family-1974	Unknown	-
SPEC-54-1_Chr5	7944599	7945032	rnd-6_family-3116	LTR/Gypsy	+
SPEC-54-1_Chr5	7945015	7945728	rnd-4_family-32	Unknown	-
SPEC-54-1_Chr5	7945708	7945782	rnd-4_family-41	LTR/Gypsy	+
SPEC-54-1_Chr5	7945783	7946082	rnd-5_family-125	Unknown	-
SPEC-54-1_Chr5	7946080	7946127	rnd-4_family-32	Unknown	-
SPEC-54-1_Chr5	7946128	7946461	rnd-5_family-125	Unknown	-
SPEC-54-1_Chr5	7946469	7946687	rnd-4_family-41	LTR/Gypsy	+
SPEC-54-1_Chr5	7946688	7946754	rnd-4_family-32	Unknown	-
SPEC-54-1_Chr5	7946750	7946877	rnd-5_family-334	Unknown	+
SPEC-54-1_Chr5	7946911	7947434	rnd-4_family-41	LTR/Gypsy	+
SPEC-54-1_Chr5	7947006	7947499	rnd-4_family-32	Unknown	-
SPEC-54-1_Chr5	7947139	7948157	rnd-5_family-1003	Unknown	+
SPEC-54-1_Chr5	7948174	7949867	rnd-4_family-41	LTR/Gypsy	-
SPEC-54-1_Chr5	7949083	7950067	rnd-4_family-41	LTR/Gypsy	-
SPEC-54-1_Chr5	7949965	7950304	rnd-4_family-1201	Unknown	+
SPEC-54-1_Chr5	7950175	7950398	rnd-4_family-41	LTR/Gypsy	-
SPEC-54-1_Chr5	7950309	7950523	Chr5_dbseq-nr_5_7826757-7830957	Unspecified	+
SPEC-54-1_Chr5	7950534	7950746	rnd-4_family-1201	Unknown	+
SPEC-54-1_Chr5	7950747	7950766	rnd-4_family-41	LTR/Gypsy	-
SPEC-54-1_Chr5	7950767	7951186	Chr5_dbseq-nr_5_7826757-7830957	Unspecified	+
SPEC-54-1_Chr5	7951208	7951242	rnd-4_family-499	LTR/Copia	-
SPEC-54-1_Chr5	7951243	7951398	rnd-4_family-138	Unknown	+
SPEC-54-1_Chr5	7951399	7953130	rnd-4_family-1580	LTR/Gypsy	+
SPEC-54-1_Chr5	7952726	7953190	rnd-4_family-173	LTR/Gypsy	+
SPEC-54-1_Chr5	7953164	7953203	Chr2_dbseq-nr_2_30612663-30622667	Unspecified	+
SPEC-54-1_Chr5	7953204	7953288	rnd-6_family-257	LTR/Gypsy	+
SPEC-54-1_Chr5	7953295	7953813	rnd-4_family-1580	LTR/Gypsy	+
SPEC-54-1_Chr5	7953793	7953879	rnd-6_family-211	Unknown	-
SPEC-54-1_Chr5	7953811	7954245	Chr5_dbseq-nr_5_7826757-7830957	Unspecified	-
SPEC-54-1_Chr5	7954246	7954450	rnd-4_family-1201	Unknown	-
SPEC-54-1_Chr5	7954451	7954824	Chr5_dbseq-nr_5_7826757-7830957	Unspecified	-
SPEC-54-1_Chr5	7954589	7954870	rnd-4_family-41	LTR/Gypsy	+
SPEC-54-1_Chr5	7954676	7955576	rnd-4_family-1120	Unknown	+
SPEC-54-1_Chr5	7955049	7956906	rnd-4_family-41	LTR/Gypsy	+
SPEC-54-1_Chr5	7956907	7963484	rnd-4_family-173	LTR/Gypsy	+
SPEC-54-1_Chr5	7963447	7963487	Chr2_dbseq-nr_2_30612663-30622667	Unspecified	+
SPEC-54-1_Chr5	7963488	7963615	rnd-6_family-1902	LTR/Gypsy	+
SPEC-54-1_Chr5	7963616	7963641	Chr2_dbseq-nr_2_30612663-30622667	Unspecified	+
SPEC-54-1_Chr5	7963618	7963684	rnd-3_family-24	LTR/Gypsy	-
SPEC-54-1_Chr5	7963631	7964358	rnd-6_family-3116	LTR/Gypsy	+
SPEC-54-1_Chr5	7964357	7964412	rnd-6_family-69	Unknown	+
SPEC-54-1_Chr5	7964413	7965508	rnd-5_family-227	LTR/Gypsy	+
SPEC-54-1_Chr5	7965572	7965853	Chr2_dbseq-nr_2_15370840-15382776	Unspecified	-
SPEC-54-1_Chr5	7965854	7966065	rnd-6_family-257	LTR/Gypsy	-
SPEC-54-1_Chr5	7966019	7966268	rnd-4_family-1473	Unknown	+
SPEC-54-1_Chr5	7966202	7966409	Chr2_dbseq-nr_2_15370840-15382776	Unspecified	-
SPEC-54-1_Chr5	7966387	7967042	Chr2_dbseq-nr_2_30612663-30622667	Unspecified	-
SPEC-54-1_Chr5	7967055	7967225	rnd-3_family-87	LTR/Gypsy	+
SPEC-54-1_Chr5	7967221	7967478	rnd-6_family-436	Unknown	-
SPEC-54-1_Chr5	7967353	7968056	Chr2_dbseq-nr_2_16885353-16897373	Unspecified	-
SPEC-54-1_Chr5	7967944	7968220	rnd-5_family-2474	Unknown	+
SPEC-54-1_Chr5	7968225	7968432	rnd-6_family-257	LTR/Gypsy	-
SPEC-54-1_Chr5	7968433	7968835	rnd-6_family-4902	Unknown	-
SPEC-54-1_Chr5	7968803	7969542	Chr2_dbseq-nr_2_15370840-15382776	Unspecified	-
SPEC-54-1_Chr5	7969562	7969850	rnd-5_family-1013	LTR/Copia	-
SPEC-54-1_Chr5	7969867	7970255	Chr9_dbseq-nr_9_30904214-30913908	Unspecified	-
SPEC-54-1_Chr5	7970204	7970320	rnd-6_family-1427	Unknown	+
SPEC-54-1_Chr5	7970327	7971164	rnd-4_family-2282	LTR/Copia	-
SPEC-54-1_Chr5	7970978	7971177	rnd-5_family-1482	Unknown	+
SPEC-54-1_Chr5	7971017	7972777	Chr6_dbseq-nr_6_12150851-12159423	Unspecified	+
SPEC-54-1_Chr5	7972775	7973046	Chr2_dbseq-nr_2_12132976-12141727	Unspecified	+
SPEC-54-1_Chr5	7973033	7974295	rnd-4_family-2282	LTR/Copia	-
SPEC-54-1_Chr5	7974235	7974984	Chr2_dbseq-nr_2_12132976-12141727	Unspecified	+
SPEC-54-1_Chr5	7974984	7976817	rnd-4_family-2282	LTR/Copia	-
SPEC-54-1_Chr5	7976822	7976857	Chr4_dbseq-nr_4_1519005-1528152	Unspecified	+
SPEC-54-1_Chr5	7976858	7977628	rnd-4_family-2282	LTR/Copia	-
SPEC-54-1_Chr5	7977528	7978208	Chr6_dbseq-nr_6_12150851-12159423	Unspecified	+
SPEC-54-1_Chr5	7978208	7979103	Chr5_dbseq-nr_5_7826757-7830957	Unspecified	-
SPEC-54-1_Chr5	7978900	7979213	rnd-5_family-3734	Unknown	-
SPEC-54-1_Chr5	7979215	7980111	rnd-4_family-41	LTR/Gypsy	+
SPEC-54-1_Chr5	7979875	7980145	rnd-6_family-211	Unknown	+
SPEC-54-1_Chr5	7980114	7980763	rnd-6_family-69	Unknown	+
SPEC-54-1_Chr5	7980754	7981384	Chr2_dbseq-nr_2_12132976-12141727	Unspecified	+
SPEC-54-1_Chr5	7981416	7981759	rnd-4_family-30	LTR/Gypsy	+
SPEC-54-1_Chr5	7981661	7981808	rnd-4_family-531	LTR/Copia	-
SPEC-54-1_Chr5	7981821	7982024	Chr2_dbseq-nr_2_36718588-36723903	Unspecified	+
SPEC-54-1_Chr5	7982422	7982606	rnd-6_family-1427	Unknown	+
SPEC-54-1_Chr5	7982528	7982657	Chr5_dbseq-nr_5_7210891-7220895	Unspecified	-
SPEC-54-1_Chr5	7983242	7984197	Chr9_dbseq-nr_9_30904214-30913908	Unspecified	-
SPEC-54-1_Chr5	7985643	7986183	rnd-4_family-332	Unknown	+
SPEC-54-1_Chr5	7986184	7986911	rnd-6_family-3116	LTR/Gypsy	-
SPEC-54-1_Chr5	7986909	7986926	Chr2_dbseq-nr_2_30612663-30622667	Unspecified	-
SPEC-54-1_Chr5	7986927	7987053	rnd-6_family-1902	LTR/Gypsy	-
SPEC-54-1_Chr5	7987054	7987085	Chr2_dbseq-nr_2_30612663-30622667	Unspecified	-
SPEC-54-1_Chr5	7987068	7988863	rnd-6_family-3116	LTR/Gypsy	-
SPEC-54-1_Chr5	7988864	7990014	rnd-4_family-138	Unknown	+
SPEC-54-1_Chr5	7990011	7991253	rnd-4_family-139	LTR/Gypsy	+
SPEC-54-1_Chr5	7991294	7991364	rnd-5_family-858	DNA/hAT-Tip100	+
SPEC-54-1_Chr5	7991670	7992596	Chr5_dbseq-nr_5_27507504-27513363	Unspecified	+
SPEC-54-1_Chr5	7992630	7994821	rnd-4_family-41	LTR/Gypsy	-
SPEC-54-1_Chr5	7994481	7994720	Chr5_dbseq-nr_5_7826757-7830957	Unspecified	+
SPEC-54-1_Chr5	7994721	7994954	rnd-5_family-3734	Unknown	+
SPEC-54-1_Chr5	7994833	7995158	rnd-4_family-41	LTR/Gypsy	-
SPEC-54-1_Chr5	7995159	7995551	Chr5_dbseq-nr_5_7826757-7830957	Unspecified	+
SPEC-54-1_Chr5	7995537	7995611	rnd-4_family-75	Unknown	-
SPEC-54-1_Chr5	7995551	7995901	rnd-4_family-1072	LTR/Gypsy	-
SPEC-54-1_Chr5	7995902	7997161	rnd-5_family-2488	LTR/Gypsy	-
SPEC-54-1_Chr5	7997154	7997323	rnd-5_family-3798	Unknown	+
SPEC-54-1_Chr5	7997306	7997463	rnd-4_family-287	Unknown	+
SPEC-54-1_Chr5	7997324	7997486	rnd-5_family-2488	LTR/Gypsy	-
SPEC-54-1_Chr5	7997473	7997530	rnd-5_family-3798	Unknown	+
SPEC-54-1_Chr5	7997537	7997867	rnd-4_family-287	Unknown	+
SPEC-54-1_Chr5	7997867	7998506	rnd-5_family-3798	Unknown	+
SPEC-54-1_Chr5	7998141	7998720	rnd-5_family-1362	Unknown	-
SPEC-54-1_Chr5	7998475	7998845	rnd-5_family-3798	Unknown	+
SPEC-54-1_Chr5	7998844	8002720	Chr5_dbseq-nr_5_27507504-27513363	Unspecified	+
SPEC-54-1_Chr5	8002711	8003306	Chr2_dbseq-nr_2_7394744-7410864	Unspecified	+
SPEC-54-1_Chr5	8003170	8004190	rnd-5_family-8303	Unknown	-
SPEC-54-1_Chr5	8004281	8005101	rnd-6_family-109	Unknown	-
SPEC-54-1_Chr5	8005117	8006835	Chr5_dbseq-nr_5_7826757-7830957	Unspecified	-
SPEC-54-1_Chr5	8006527	8006841	rnd-4_family-41	LTR/Gypsy	+
SPEC-54-1_Chr5	8006842	8008205	rnd-6_family-211	Unknown	-
SPEC-54-1_Chr5	8008206	8008233	rnd-4_family-41	LTR/Gypsy	+
SPEC-54-1_Chr5	8008345	8008449	rnd-5_family-1413	Unknown	-
SPEC-54-1_Chr5	8008510	8008630	Chr2_dbseq-nr_2_25974074-25979622	Unspecified	-
SPEC-54-1_Chr5	8008531	8008824	Chr5_dbseq-nr_5_27507504-27513363	Unspecified	+
SPEC-54-1_Chr5	8009243	8009413	rnd-4_family-739	DNA/hAT-Tip100	+
SPEC-54-1_Chr5	8009380	8010108	rnd-4_family-1294	DNA/hAT-Tip100	+
SPEC-54-1_Chr5	8010103	8010331	rnd-5_family-859	DNA/hAT-Tip100	+
SPEC-54-1_Chr5	8012351	8012715	rnd-5_family-660	Unknown	+
SPEC-54-1_Chr5	8013474	8013555	rnd-2_family-20	Unknown	+
SPEC-54-1_Chr5	8013916	8014056	rnd-5_family-3549	Unknown	-
SPEC-54-1_Chr5	8014057	8014369	SPEC-54-1_21_2800	Unspecified	+
SPEC-54-1_Chr5	8018818	8019093	rnd-6_family-638	LTR/Copia	+
SPEC-54-1_Chr5	8019094	8019954	Chr9_dbseq-nr_9_28674173-28678954	Unspecified	-
SPEC-54-1_Chr5	8020210	8020454	Chr10_dbseq-nr_1_7847109-7851718	Unspecified	+
SPEC-54-1_Chr5	8020496	8020572	Chr9_dbseq-nr_9_28674173-28678954	Unspecified	-
SPEC-54-1_Chr5	8020706	8020902	rnd-3_family-82	LTR/Gypsy	-
SPEC-54-1_Chr5	8020940	8020951	rnd-4_family-41	LTR/Gypsy	-
SPEC-54-1_Chr5	8020952	8022006	rnd-3_family-82	LTR/Gypsy	-
SPEC-54-1_Chr5	8021967	8022434	Chr5_dbseq-nr_5_7826757-7830957	Unspecified	+
SPEC-54-1_Chr5	8022007	8022274	rnd-4_family-41	LTR/Gypsy	-
SPEC-54-1_Chr5	8022313	8022451	rnd-6_family-211	Unknown	-
SPEC-54-1_Chr5	8022330	8022539	rnd-4_family-41	LTR/Gypsy	-
SPEC-54-1_Chr5	8022490	8023537	Chr5_dbseq-nr_5_7826757-7830957	Unspecified	+
SPEC-54-1_Chr5	8023594	8023851	Chr9_dbseq-nr_9_28674173-28678954	Unspecified	-
SPEC-54-1_Chr5	8023877	8024032	Chr10_dbseq-nr_1_7847109-7851718	Unspecified	+
SPEC-54-1_Chr5	8024043	8024724	rnd-3_family-54	LTR/Gypsy	-
SPEC-54-1_Chr5	8024748	8025970	Chr5_dbseq-nr_5_7210891-7220895	Unspecified	+
SPEC-54-1_Chr5	8025982	8026264	rnd-4_family-1120	Unknown	+
SPEC-54-1_Chr5	8026223	8028409	Chr1_dbseq-nr_0_20869100-20872464	Unspecified	+
SPEC-54-1_Chr5	8028410	8030110	rnd-5_family-4185	LTR/Gypsy	+
SPEC-54-1_Chr5	8030098	8030118	Chr2_dbseq-nr_2_30612663-30622667	Unspecified	+
SPEC-54-1_Chr5	8030119	8030267	rnd-6_family-1902	LTR/Gypsy	+
SPEC-54-1_Chr5	8030268	8030278	Chr2_dbseq-nr_2_30612663-30622667	Unspecified	+
SPEC-54-1_Chr5	8030278	8031003	rnd-6_family-3116	LTR/Gypsy	+
SPEC-54-1_Chr5	8030997	8031929	Chr5_dbseq-nr_5_21897855-21908010	Unspecified	+
SPEC-54-1_Chr5	8031929	8033382	Chr5_dbseq-nr_5_21897855-21908010	Unspecified	+
SPEC-54-1_Chr5	8033383	8038455	Chr5_dbseq-nr_5_12459371-12469540	Unspecified	-
SPEC-54-1_Chr5	8038358	8038989	Chr7_dbseq-nr_7_3696718-3701570	Unspecified	+
SPEC-54-1_Chr5	8038499	8039178	rnd-6_family-3440	LTR/Copia	-
SPEC-54-1_Chr5	8039179	8039744	Chr4_dbseq-nr_4_20430621-20440738	Unspecified	-
SPEC-54-1_Chr5	8039733	8039940	rnd-6_family-3440	LTR/Copia	-
SPEC-54-1_Chr5	8039941	8042725	Chr5_dbseq-nr_5_12459371-12469540	Unspecified	-
SPEC-54-1_Chr5	8042723	8042900	Chr2_dbseq-nr_2_36718588-36723903	Unspecified	-
SPEC-54-1_Chr5	8042921	8046789	Chr5_dbseq-nr_5_7210891-7220895	Unspecified	+
SPEC-54-1_Chr5	8046790	8046999	rnd-6_family-3261	LTR/Copia	+
SPEC-54-1_Chr5	8046792	8047112	Chr7_dbseq-nr_7_3696718-3701570	Unspecified	-
SPEC-54-1_Chr5	8046998	8047279	Chr9_dbseq-nr_9_30904214-30913908	Unspecified	+
SPEC-54-1_Chr5	8047275	8049982	rnd-4_family-92	LTR/Gypsy	-
SPEC-54-1_Chr5	8049983	8050366	Chr5_dbseq-nr_5_7210891-7220895	Unspecified	+
SPEC-54-1_Chr5	8050285	8050384	Chr7_dbseq-nr_7_3696718-3701570	Unspecified	-
SPEC-54-1_Chr5	8050385	8050972	rnd-6_family-3440	LTR/Copia	+
SPEC-54-1_Chr5	8050973	8051066	Chr7_dbseq-nr_7_3696718-3701570	Unspecified	-
SPEC-54-1_Chr5	8050984	8054154	Chr5_dbseq-nr_5_21897855-21908010	Unspecified	+
SPEC-54-1_Chr5	8053807	8054212	Chr5_dbseq-nr_5_12459371-12469540	Unspecified	+
SPEC-54-1_Chr5	8054199	8054381	rnd-4_family-1120	Unknown	+
SPEC-54-1_Chr5	8054395	8054677	rnd-4_family-1120	Unknown	+
SPEC-54-1_Chr5	8054636	8055808	Chr5_dbseq-nr_5_7210891-7220895	Unspecified	+
SPEC-54-1_Chr5	8055836	8056117	rnd-4_family-1120	Unknown	+
SPEC-54-1_Chr5	8056077	8057656	Chr5_dbseq-nr_5_21897855-21908010	Unspecified	+
SPEC-54-1_Chr5	8057646	8058580	rnd-6_family-3116	LTR/Gypsy	-
SPEC-54-1_Chr5	8058539	8058585	rnd-5_family-8416	Unknown	+
SPEC-54-1_Chr5	8058800	8058955	Chr9_dbseq-nr_9_28674173-28678954	Unspecified	-
SPEC-54-1_Chr5	8058914	8059670	rnd-6_family-3116	LTR/Gypsy	-
SPEC-54-1_Chr5	8059671	8059684	Chr2_dbseq-nr_2_30612663-30622667	Unspecified	-
SPEC-54-1_Chr5	8059685	8059799	rnd-6_family-1902	LTR/Gypsy	-
SPEC-54-1_Chr5	8059800	8059818	Chr2_dbseq-nr_2_30612663-30622667	Unspecified	-
SPEC-54-1_Chr5	8059832	8061230	rnd-5_family-2390	LTR/Gypsy	-
SPEC-54-1_Chr5	8061244	8063478	rnd-4_family-41	LTR/Gypsy	-
SPEC-54-1_Chr5	8063476	8065073	Chr5_dbseq-nr_5_7826757-7830957	Unspecified	-
SPEC-54-1_Chr5	8064764	8066099	rnd-4_family-41	LTR/Gypsy	+
SPEC-54-1_Chr5	8066091	8066309	rnd-3_family-82	LTR/Gypsy	+
SPEC-54-1_Chr5	8066310	8066728	rnd-4_family-41	LTR/Gypsy	-
SPEC-54-1_Chr5	8066425	8068749	Chr5_dbseq-nr_5_7826757-7830957	Unspecified	+
SPEC-54-1_Chr5	8068545	8073344	rnd-3_family-82	LTR/Gypsy	-
SPEC-54-1_Chr5	8073336	8074658	rnd-4_family-41	LTR/Gypsy	-
SPEC-54-1_Chr5	8074361	8075935	Chr5_dbseq-nr_5_7826757-7830957	Unspecified	+
SPEC-54-1_Chr5	8075941	8076705	rnd-4_family-41	LTR/Gypsy	-
SPEC-54-1_Chr5	8076186	8077076	rnd-4_family-1120	Unknown	-
SPEC-54-1_Chr5	8076882	8077162	rnd-4_family-41	LTR/Gypsy	-
SPEC-54-1_Chr5	8077044	8077289	Chr5_dbseq-nr_5_7826757-7830957	Unspecified	+
SPEC-54-1_Chr5	8077290	8077525	rnd-4_family-41	LTR/Gypsy	-
SPEC-54-1_Chr5	8077526	8077949	Chr5_dbseq-nr_5_7826757-7830957	Unspecified	+
SPEC-54-1_Chr5	8077968	8078486	rnd-6_family-3116	LTR/Gypsy	-
SPEC-54-1_Chr5	8078394	8078503	rnd-5_family-227	LTR/Gypsy	+
SPEC-54-1_Chr5	8078508	8078960	Chr7_dbseq-nr_7_3696718-3701570	Unspecified	-
SPEC-54-1_Chr5	8079126	8079811	Chr7_dbseq-nr_7_3696718-3701570	Unspecified	-
SPEC-54-1_Chr5	8080819	8081407	rnd-5_family-552	LINE/L1	-
SPEC-54-1_Chr5	8081429	8081511	Chr2_dbseq-nr_2_18522490-18531774	Unspecified	+
SPEC-54-1_Chr5	8081514	8082120	Chr1_dbseq-nr_0_11258706-11263788	Unspecified	-
SPEC-54-1_Chr5	8082141	8083519	Chr9_dbseq-nr_9_28674173-28678954	Unspecified	-
SPEC-54-1_Chr5	8083535	8084834	rnd-5_family-2390	LTR/Gypsy	+
SPEC-54-1_Chr5	8084822	8084909	rnd-5_family-681	LTR/Gypsy	+
SPEC-54-1_Chr5	8084834	8085299	rnd-6_family-3116	LTR/Gypsy	-
SPEC-54-1_Chr5	8085300	8085788	rnd-3_family-24	LTR/Gypsy	-
SPEC-54-1_Chr5	8085511	8085985	rnd-5_family-681	LTR/Gypsy	+
SPEC-54-1_Chr5	8085986	8087183	rnd-4_family-830	LTR/Gypsy	-
SPEC-54-1_Chr5	8086461	8087378	Chr5_dbseq-nr_5_7826757-7830957	Unspecified	+
SPEC-54-1_Chr5	8087169	8087506	rnd-4_family-830	LTR/Gypsy	-
SPEC-54-1_Chr5	8087505	8087540	rnd-6_family-590	Unknown	+
SPEC-54-1_Chr5	8087541	8087607	rnd-4_family-830	LTR/Gypsy	-
SPEC-54-1_Chr5	8087617	8087967	Chr5_dbseq-nr_5_7826757-7830957	Unspecified	+
SPEC-54-1_Chr5	8087966	8087998	rnd-3_family-54	LTR/Gypsy	-
SPEC-54-1_Chr5	8087999	8088260	rnd-6_family-3116	LTR/Gypsy	-
SPEC-54-1_Chr5	8088263	8088276	Chr2_dbseq-nr_2_15370840-15382776	Unspecified	-
SPEC-54-1_Chr5	8088277	8088390	rnd-6_family-1902	LTR/Gypsy	-
SPEC-54-1_Chr5	8088391	8088417	Chr2_dbseq-nr_2_15370840-15382776	Unspecified	-
SPEC-54-1_Chr5	8088397	8089114	rnd-5_family-2390	LTR/Gypsy	-
SPEC-54-1_Chr5	8089079	8089114	rnd-4_family-75	Unknown	-
SPEC-54-1_Chr5	8089115	8089759	rnd-4_family-499	LTR/Copia	+
SPEC-54-1_Chr5	8089711	8089856	rnd-4_family-75	Unknown	-
SPEC-54-1_Chr5	8089919	8090639	rnd-4_family-972	LINE/L1	-
SPEC-54-1_Chr5	8090645	8091770	rnd-5_family-2390	LTR/Gypsy	+
SPEC-54-1_Chr5	8091826	8094208	Chr7_dbseq-nr_7_3696718-3701570	Unspecified	-
SPEC-54-1_Chr5	8094198	8094725	Chr1_dbseq-nr_0_11258706-11263788	Unspecified	-
SPEC-54-1_Chr5	8094723	8096360	Chr2_dbseq-nr_2_18522490-18531774	Unspecified	+
SPEC-54-1_Chr5	8096418	8096786	rnd-5_family-78	LINE/L1	-
SPEC-54-1_Chr5	8096871	8099195	rnd-6_family-1217	LINE/L1	-
SPEC-54-1_Chr5	8099306	8099375	rnd-4_family-41	LTR/Gypsy	-
SPEC-54-1_Chr5	8099376	8100872	rnd-6_family-69	Unknown	-
SPEC-54-1_Chr5	8100794	8102375	Chr5_dbseq-nr_5_7826757-7830957	Unspecified	+
SPEC-54-1_Chr5	8100873	8101661	rnd-4_family-41	LTR/Gypsy	-
SPEC-54-1_Chr5	8103592	8104309	rnd-6_family-3116	LTR/Gypsy	-
SPEC-54-1_Chr5	8104323	8104341	Chr2_dbseq-nr_2_16885353-16897373	Unspecified	-
SPEC-54-1_Chr5	8104342	8104404	rnd-6_family-1902	LTR/Gypsy	-
SPEC-54-1_Chr5	8104405	8105153	rnd-4_family-1580	LTR/Gypsy	+
SPEC-54-1_Chr5	8105110	8105172	rnd-4_family-332	Unknown	+
SPEC-54-1_Chr5	8105126	8105236	rnd-5_family-399	Unknown	-
SPEC-54-1_Chr5	8105237	8107092	rnd-4_family-92	LTR/Gypsy	+
SPEC-54-1_Chr5	8107065	8107140	rnd-6_family-257	LTR/Gypsy	-
SPEC-54-1_Chr5	8107110	8107159	rnd-5_family-5102	LTR/Gypsy	+
SPEC-54-1_Chr5	8107138	8108886	rnd-6_family-3116	LTR/Gypsy	-
SPEC-54-1_Chr5	8108933	8109067	rnd-4_family-2282	LTR/Copia	-
SPEC-54-1_Chr5	8109272	8109706	Chr4_dbseq-nr_4_1519005-1528152	Unspecified	+
SPEC-54-1_Chr5	8109733	8111475	Chr5_dbseq-nr_5_7826757-7830957	Unspecified	-
SPEC-54-1_Chr5	8111166	8111484	rnd-4_family-41	LTR/Gypsy	+
SPEC-54-1_Chr5	8111485	8112848	rnd-6_family-211	Unknown	-
SPEC-54-1_Chr5	8112816	8112856	rnd-4_family-834	Unknown	+
SPEC-54-1_Chr5	8112850	8113107	Chr4_dbseq-nr_4_1519005-1528152	Unspecified	+
SPEC-54-1_Chr5	8113094	8113520	Chr2_dbseq-nr_2_15370840-15382776	Unspecified	-
SPEC-54-1_Chr5	8113537	8113826	rnd-5_family-4822	Unknown	-
SPEC-54-1_Chr5	8113774	8113942	rnd-5_family-297	LTR/Copia	+
SPEC-54-1_Chr5	8113827	8114882	Chr2_dbseq-nr_2_15370840-15382776	Unspecified	-
SPEC-54-1_Chr5	8114913	8115354	Chr2_dbseq-nr_2_16885353-16897373	Unspecified	-
SPEC-54-1_Chr5	8115340	8116356	Chr2_dbseq-nr_2_30612663-30622667	Unspecified	-
SPEC-54-1_Chr5	8116364	8117009	rnd-4_family-139	LTR/Gypsy	+
SPEC-54-1_Chr5	8117030	8117717	SPEC-54-1_30_767	Unspecified	+
SPEC-54-1_Chr5	8117712	8119962	rnd-4_family-41	LTR/Gypsy	-
SPEC-54-1_Chr5	8119604	8120124	Chr5_dbseq-nr_5_7826757-7830957	Unspecified	+
SPEC-54-1_Chr5	8119953	8120277	rnd-4_family-41	LTR/Gypsy	-
SPEC-54-1_Chr5	8120220	8120656	Chr5_dbseq-nr_5_7826757-7830957	Unspecified	+
SPEC-54-1_Chr5	8120657	8120731	rnd-4_family-75	Unknown	-
SPEC-54-1_Chr5	8120661	8120751	rnd-4_family-333	LINE/L1	+
SPEC-54-1_Chr5	8120671	8120847	rnd-4_family-1072	LTR/Gypsy	-
SPEC-54-1_Chr5	8120787	8120939	rnd-4_family-75	Unknown	-
SPEC-54-1_Chr5	8120928	8121065	SPEC-54-1_30_767	Unspecified	+
SPEC-54-1_Chr5	8121064	8123609	Chr5_dbseq-nr_5_12459371-12469540	Unspecified	+
SPEC-54-1_Chr5	8123610	8123814	rnd-6_family-3440	LTR/Copia	+
SPEC-54-1_Chr5	8123813	8124654	Chr4_dbseq-nr_4_20430621-20440738	Unspecified	+
SPEC-54-1_Chr5	8123815	8123875	Chr7_dbseq-nr_7_3696718-3701570	Unspecified	-
SPEC-54-1_Chr5	8124379	8124483	rnd-6_family-3440	LTR/Copia	+
SPEC-54-1_Chr5	8124484	8124516	Chr9_dbseq-nr_9_42876602-42882027	Unspecified	-
SPEC-54-1_Chr5	8124517	8124874	Chr7_dbseq-nr_7_3696718-3701570	Unspecified	-
SPEC-54-1_Chr5	8124885	8125059	rnd-6_family-3440	LTR/Copia	+
SPEC-54-1_Chr5	8125060	8125788	Chr4_dbseq-nr_4_20430621-20440738	Unspecified	+
SPEC-54-1_Chr5	8125786	8128402	rnd-4_family-92	LTR/Gypsy	-
SPEC-54-1_Chr5	8128400	8132737	Chr4_dbseq-nr_4_20430621-20440738	Unspecified	+
SPEC-54-1_Chr5	8132745	8133074	rnd-5_family-1974	Unknown	-
SPEC-54-1_Chr5	8132850	8133301	rnd-4_family-177	LTR/Gypsy	-
SPEC-54-1_Chr5	8133288	8133325	rnd-5_family-1441	Unknown	+
SPEC-54-1_Chr5	8133326	8133906	rnd-4_family-139	LTR/Gypsy	+
SPEC-54-1_Chr5	8133907	8133968	rnd-5_family-1441	Unknown	+
SPEC-54-1_Chr5	8133992	8134378	rnd-5_family-1974	Unknown	-
SPEC-54-1_Chr5	8134118	8134432	rnd-4_family-177	LTR/Gypsy	-
SPEC-54-1_Chr5	8134679	8135108	rnd-4_family-139	LTR/Gypsy	+
SPEC-54-1_Chr5	8135097	8135201	rnd-4_family-138	Unknown	-
SPEC-54-1_Chr5	8135227	8135672	rnd-4_family-138	Unknown	+
SPEC-54-1_Chr5	8135663	8135967	Chr5_dbseq-nr_5_7826757-7830957	Unspecified	-
SPEC-54-1_Chr5	8135925	8135968	rnd-3_family-54	LTR/Gypsy	+
SPEC-54-1_Chr5	8135969	8136174	rnd-4_family-1201	Unknown	-
SPEC-54-1_Chr5	8136175	8136375	rnd-3_family-54	LTR/Gypsy	+
SPEC-54-1_Chr5	8136191	8136398	rnd-5_family-3734	Unknown	-
SPEC-54-1_Chr5	8136197	8136753	Chr5_dbseq-nr_5_7826757-7830957	Unspecified	-
SPEC-54-1_Chr5	8136403	8136797	rnd-4_family-1120	Unknown	+
SPEC-54-1_Chr5	8136602	8137577	rnd-4_family-41	LTR/Gypsy	+
SPEC-54-1_Chr5	8137221	8138581	rnd-6_family-307	LINE/L1	+
SPEC-54-1_Chr5	8137574	8138582	rnd-3_family-82	LTR/Gypsy	+
SPEC-54-1_Chr5	8138583	8139692	rnd-5_family-1974	Unknown	-
SPEC-54-1_Chr5	8139687	8140057	rnd-5_family-1974	Unknown	-
SPEC-54-1_Chr5	8140012	8140409	rnd-5_family-2390	LTR/Gypsy	+
SPEC-54-1_Chr5	8140058	8140339	rnd-4_family-333	LINE/L1	-
SPEC-54-1_Chr5	8140413	8140656	rnd-4_family-177	LTR/Gypsy	-
SPEC-54-1_Chr5	8140551	8140793	rnd-4_family-138	Unknown	-
SPEC-54-1_Chr5	8140737	8140998	rnd-4_family-499	LTR/Copia	-
SPEC-54-1_Chr5	8140957	8141236	rnd-4_family-138	Unknown	-
SPEC-54-1_Chr5	8141240	8141494	rnd-6_family-10942	Unknown	+
SPEC-54-1_Chr5	8141243	8141534	Chr4_dbseq-nr_4_33035249-33041691	Unspecified	+
SPEC-54-1_Chr5	8141504	8141664	rnd-5_family-1379	DNA/PIF-Harbinger	+
SPEC-54-1_Chr5	8141837	8142319	rnd-6_family-282	Unknown	-
SPEC-54-1_Chr5	8142741	8142932	rnd-4_family-173	LTR/Gypsy	+
SPEC-54-1_Chr5	8142894	8142974	rnd-6_family-9179	Unknown	+
SPEC-54-1_Chr5	8142907	8143081	rnd-6_family-1902	LTR/Gypsy	+
SPEC-54-1_Chr5	8143086	8143274	rnd-6_family-9179	Unknown	+
SPEC-54-1_Chr5	8143696	8145814	rnd-5_family-1379	DNA/PIF-Harbinger	+
SPEC-54-1_Chr5	8145816	8148466	rnd-5_family-2692	LTR/Gypsy	+
SPEC-54-1_Chr5	8148393	8148481	rnd-5_family-5196	DNA/hAT-Tip100	+
SPEC-54-1_Chr5	8148463	8149696	rnd-5_family-1379	DNA/PIF-Harbinger	+
SPEC-54-1_Chr5	8149724	8150254	rnd-5_family-1379	DNA/PIF-Harbinger	+
SPEC-54-1_Chr5	8150040	8150308	rnd-5_family-897	Unknown	-
SPEC-54-1_Chr5	8150320	8150348	rnd-4_family-332	Unknown	+
SPEC-54-1_Chr5	8150349	8150533	rnd-5_family-1494	Unknown	-
SPEC-54-1_Chr5	8150521	8151985	rnd-5_family-1974	Unknown	-
SPEC-54-1_Chr5	8150534	8150893	rnd-4_family-332	Unknown	+
SPEC-54-1_Chr5	8151804	8152223	rnd-4_family-177	LTR/Gypsy	-
SPEC-54-1_Chr5	8152249	8152463	Chr2_dbseq-nr_2_16885353-16897373	Unspecified	-
SPEC-54-1_Chr5	8152465	8152815	rnd-4_family-1072	LTR/Gypsy	+
SPEC-54-1_Chr5	8152755	8152828	rnd-4_family-75	Unknown	+
SPEC-54-1_Chr5	8152830	8153230	Chr5_dbseq-nr_5_7826757-7830957	Unspecified	-
SPEC-54-1_Chr5	8153231	8153560	rnd-4_family-41	LTR/Gypsy	+
SPEC-54-1_Chr5	8153432	8153664	rnd-5_family-3734	Unknown	-
SPEC-54-1_Chr5	8153561	8153572	Chr5_dbseq-nr_5_7826757-7830957	Unspecified	-
SPEC-54-1_Chr5	8153564	8153814	rnd-3_family-24	LTR/Gypsy	+
SPEC-54-1_Chr5	8153795	8154182	rnd-6_family-211	Unknown	-
SPEC-54-1_Chr5	8154201	8154939	Chr2_dbseq-nr_2_30612663-30622667	Unspecified	-
SPEC-54-1_Chr5	8154945	8155105	rnd-6_family-212	LTR/Gypsy	-
SPEC-54-1_Chr5	8155106	8155249	Chr2_dbseq-nr_2_30612663-30622667	Unspecified	+
SPEC-54-1_Chr5	8155374	8155859	Chr2_dbseq-nr_2_30612663-30622667	Unspecified	-
SPEC-54-1_Chr5	8155870	8157299	Chr2_dbseq-nr_2_15370840-15382776	Unspecified	-
SPEC-54-1_Chr5	8157299	8159034	Chr5_dbseq-nr_5_7826757-7830957	Unspecified	-
SPEC-54-1_Chr5	8158724	8159042	rnd-4_family-41	LTR/Gypsy	+
SPEC-54-1_Chr5	8159043	8160403	rnd-6_family-211	Unknown	-
SPEC-54-1_Chr5	8160394	8160629	Chr2_dbseq-nr_2_30612663-30622667	Unspecified	-
SPEC-54-1_Chr5	8160627	8162073	Chr2_dbseq-nr_2_30612663-30622667	Unspecified	-
SPEC-54-1_Chr5	8162074	8162807	Chr2_dbseq-nr_2_15370840-15382776	Unspecified	-
SPEC-54-1_Chr5	8162810	8163860	Chr9_dbseq-nr_9_30904214-30913908	Unspecified	+
SPEC-54-1_Chr5	8163857	8166429	rnd-3_family-24	LTR/Gypsy	-
SPEC-54-1_Chr5	8166405	8166440	rnd-6_family-590	Unknown	+
SPEC-54-1_Chr5	8166442	8166508	rnd-3_family-54	LTR/Gypsy	-
SPEC-54-1_Chr5	8166506	8166868	Chr5_dbseq-nr_5_7826757-7830957	Unspecified	+
SPEC-54-1_Chr5	8166867	8166899	rnd-3_family-54	LTR/Gypsy	-
SPEC-54-1_Chr5	8166873	8166907	rnd-5_family-2390	LTR/Gypsy	+
SPEC-54-1_Chr5	8166900	8169640	Chr9_dbseq-nr_9_30904214-30913908	Unspecified	+
SPEC-54-1_Chr5	8169641	8169887	rnd-6_family-3261	LTR/Copia	+
SPEC-54-1_Chr5	8169657	8169925	Chr7_dbseq-nr_7_3696718-3701570	Unspecified	-
SPEC-54-1_Chr5	8169863	8170524	Chr5_dbseq-nr_5_7210891-7220895	Unspecified	+
SPEC-54-1_Chr5	8170531	8171286	rnd-4_family-139	LTR/Gypsy	+
SPEC-54-1_Chr5	8170537	8171394	rnd-4_family-138	Unknown	-
SPEC-54-1_Chr5	8171346	8172132	rnd-4_family-139	LTR/Gypsy	+
SPEC-54-1_Chr5	8172122	8172554	rnd-4_family-139	LTR/Gypsy	+
SPEC-54-1_Chr5	8172548	8173448	rnd-6_family-3116	LTR/Gypsy	+
SPEC-54-1_Chr5	8173261	8173873	rnd-6_family-69	Unknown	+
SPEC-54-1_Chr5	8173610	8174065	rnd-4_family-41	LTR/Gypsy	+
SPEC-54-1_Chr5	8174067	8174232	rnd-5_family-125	Unknown	-
SPEC-54-1_Chr5	8174160	8174443	rnd-5_family-124	Unknown	+
SPEC-54-1_Chr5	8174458	8174544	rnd-4_family-32	Unknown	-
SPEC-54-1_Chr5	8174597	8177130	rnd-4_family-32	Unknown	-
SPEC-54-1_Chr5	8177115	8177746	rnd-4_family-1072	LTR/Gypsy	+
SPEC-54-1_Chr5	8177407	8178120	rnd-4_family-972	LINE/L1	+
SPEC-54-1_Chr5	8178179	8178247	rnd-4_family-499	LTR/Copia	-
SPEC-54-1_Chr5	8178183	8178262	rnd-4_family-75	Unknown	+
SPEC-54-1_Chr5	8178194	8178981	rnd-4_family-139	LTR/Gypsy	+
SPEC-54-1_Chr5	8178957	8179403	rnd-4_family-139	LTR/Gypsy	+
SPEC-54-1_Chr5	8179402	8180121	rnd-6_family-3116	LTR/Gypsy	+
SPEC-54-1_Chr5	8180110	8180336	rnd-6_family-69	Unknown	+
SPEC-54-1_Chr5	8180340	8180599	rnd-4_family-531	LTR/Copia	+
SPEC-54-1_Chr5	8180611	8181203	Chr5_dbseq-nr_5_7210891-7220895	Unspecified	+
SPEC-54-1_Chr5	8181201	8183302	rnd-4_family-41	LTR/Gypsy	-
SPEC-54-1_Chr5	8183304	8183619	rnd-5_family-3734	Unknown	+
SPEC-54-1_Chr5	8183626	8184320	Chr5_dbseq-nr_5_7826757-7830957	Unspecified	+
SPEC-54-1_Chr5	8184308	8184319	rnd-4_family-75	Unknown	-
SPEC-54-1_Chr5	8184320	8184483	rnd-4_family-1072	LTR/Gypsy	-
SPEC-54-1_Chr5	8184484	8184531	rnd-4_family-75	Unknown	-
SPEC-54-1_Chr5	8184553	8185478	rnd-6_family-3116	LTR/Gypsy	+
SPEC-54-1_Chr5	8185477	8187366	rnd-4_family-41	LTR/Gypsy	-
SPEC-54-1_Chr5	8187367	8187879	Chr5_dbseq-nr_5_7826757-7830957	Unspecified	+
SPEC-54-1_Chr5	8187880	8188046	rnd-4_family-41	LTR/Gypsy	-
SPEC-54-1_Chr5	8187984	8188434	Chr5_dbseq-nr_5_7826757-7830957	Unspecified	+
SPEC-54-1_Chr5	8208400	8208889	rnd-4_family-830	LTR/Gypsy	-
SPEC-54-1_Chr5	8208612	8209085	rnd-5_family-681	LTR/Gypsy	+
SPEC-54-1_Chr5	8209086	8210343	rnd-4_family-830	LTR/Gypsy	-
SPEC-54-1_Chr5	8210344	8210391	rnd-5_family-3734	Unknown	+
SPEC-54-1_Chr5	8210329	8210665	rnd-3_family-54	LTR/Gypsy	-
SPEC-54-1_Chr5	8210634	8210675	Chr5_dbseq-nr_5_7826757-7830957	Unspecified	+
SPEC-54-1_Chr5	8210664	8210699	rnd-6_family-590	Unknown	+
SPEC-54-1_Chr5	8210700	8210767	rnd-3_family-54	LTR/Gypsy	-
SPEC-54-1_Chr5	8210773	8210800	rnd-4_family-138	Unknown	-
SPEC-54-1_Chr5	8210776	8211128	Chr5_dbseq-nr_5_7826757-7830957	Unspecified	+
SPEC-54-1_Chr5	8211126	8211158	rnd-3_family-54	LTR/Gypsy	-
SPEC-54-1_Chr5	8211159	8214579	rnd-6_family-3116	LTR/Gypsy	+
SPEC-54-1_Chr5	8214577	8214709	rnd-6_family-1902	LTR/Gypsy	+
SPEC-54-1_Chr5	8214710	8214743	Chr2_dbseq-nr_2_30612663-30622667	Unspecified	+
SPEC-54-1_Chr5	8214734	8215448	rnd-6_family-3116	LTR/Gypsy	+
SPEC-54-1_Chr5	8215445	8217928	Chr9_dbseq-nr_9_30904214-30913908	Unspecified	+
SPEC-54-1_Chr5	8217638	8217981	Chr5_dbseq-nr_5_12459371-12469540	Unspecified	+
SPEC-54-1_Chr5	8217880	8218012	rnd-5_family-1466	Unknown	+
SPEC-54-1_Chr5	8218021	8218347	rnd-6_family-817	Unknown	+
SPEC-54-1_Chr5	8218186	8219769	Chr9_dbseq-nr_9_30904214-30913908	Unspecified	+
SPEC-54-1_Chr5	8219771	8220266	Chr2_dbseq-nr_2_30612663-30622667	Unspecified	-
SPEC-54-1_Chr5	8220263	8220562	rnd-5_family-297	LTR/Copia	-
SPEC-54-1_Chr5	8220539	8220637	rnd-4_family-972	LINE/L1	-
SPEC-54-1_Chr5	8220612	8220702	rnd-5_family-5102	LTR/Gypsy	-
SPEC-54-1_Chr5	8220689	8220828	rnd-6_family-257	LTR/Gypsy	+
SPEC-54-1_Chr5	8220829	8221095	rnd-6_family-4902	Unknown	+
SPEC-54-1_Chr5	8220829	8221095	Chr2_dbseq-nr_2_30612663-30622667	Unspecified	+
SPEC-54-1_Chr5	8221100	8222811	Chr2_dbseq-nr_2_30612663-30622667	Unspecified	-
SPEC-54-1_Chr5	8223202	8225838	rnd-4_family-92	LTR/Gypsy	-
SPEC-54-1_Chr5	8225865	8226449	Chr2_dbseq-nr_2_16885353-16897373	Unspecified	-
SPEC-54-1_Chr5	8226547	8226977	rnd-4_family-499	LTR/Copia	+
SPEC-54-1_Chr5	8226980	8227954	Chr2_dbseq-nr_2_15370840-15382776	Unspecified	-
SPEC-54-1_Chr5	8227942	8228005	Chr9_dbseq-nr_9_30904214-30913908	Unspecified	-
SPEC-54-1_Chr5	8227951	8229272	Chr4_dbseq-nr_4_15494072-15503467	Unspecified	+
SPEC-54-1_Chr5	8228264	8232977	Chr5_dbseq-nr_5_21897855-21908010	Unspecified	-
SPEC-54-1_Chr5	8232895	8233552	Chr7_dbseq-nr_7_3696718-3701570	Unspecified	+
SPEC-54-1_Chr5	8232989	8233698	rnd-6_family-3440	LTR/Copia	-
SPEC-54-1_Chr5	8233699	8234243	Chr4_dbseq-nr_4_20430621-20440738	Unspecified	-
SPEC-54-1_Chr5	8234221	8234241	Chr7_dbseq-nr_7_3696718-3701570	Unspecified	+
SPEC-54-1_Chr5	8234242	8234345	rnd-6_family-3261	LTR/Copia	-
SPEC-54-1_Chr5	8234329	8235806	rnd-3_family-87	LTR/Gypsy	-
SPEC-54-1_Chr5	8235803	8236529	rnd-5_family-4185	LTR/Gypsy	-
SPEC-54-1_Chr5	8236509	8236647	rnd-6_family-3261	LTR/Copia	-
SPEC-54-1_Chr5	8236648	8238169	Chr5_dbseq-nr_5_7210891-7220895	Unspecified	-
SPEC-54-1_Chr5	8238158	8239060	Chr4_dbseq-nr_4_15494072-15503467	Unspecified	+
SPEC-54-1_Chr5	8238961	8239885	Chr5_dbseq-nr_5_21897855-21908010	Unspecified	-
SPEC-54-1_Chr5	8240053	8240511	Chr2_dbseq-nr_2_15370840-15382776	Unspecified	-
SPEC-54-1_Chr5	8240524	8240832	rnd-5_family-4822	Unknown	-
SPEC-54-1_Chr5	8240561	8240878	rnd-5_family-1388	Unknown	+
SPEC-54-1_Chr5	8240628	8240951	rnd-5_family-297	LTR/Copia	+
SPEC-54-1_Chr5	8240810	8241654	Chr2_dbseq-nr_2_30612663-30622667	Unspecified	-
SPEC-54-1_Chr5	8241674	8242134	Chr6_dbseq-nr_6_12150851-12159423	Unspecified	+
SPEC-54-1_Chr5	8244625	8244802	rnd-4_family-29	LINE/L1	-
SPEC-54-1_Chr5	8244868	8246366	rnd-4_family-29	LINE/L1	-
SPEC-54-1_Chr5	8253207	8253334	rnd-6_family-815	Unknown	-
SPEC-54-1_Chr5	8253293	8254503	rnd-4_family-22	Unknown	+
SPEC-54-1_Chr5	8254604	8255747	Chr5_dbseq-nr_5_12459371-12469540	Unspecified	+
SPEC-54-1_Chr5	8255551	8258739	Chr2_dbseq-nr_2_36718588-36723903	Unspecified	-
SPEC-54-1_Chr5	8258878	8261474	rnd-5_family-1460	LINE/L1	+
SPEC-54-1_Chr5	8263589	8263750	rnd-6_family-7635	LTR/Copia	+
SPEC-54-1_Chr5	8263746	8264108	rnd-3_family-1559	LTR/Copia	-
SPEC-54-1_Chr5	8264100	8264143	rnd-4_family-830	LTR/Gypsy	+
SPEC-54-1_Chr5	8264141	8264603	Chr5_dbseq-nr_5_7826757-7830957	Unspecified	-
SPEC-54-1_Chr5	8264604	8264926	rnd-3_family-54	LTR/Gypsy	+
SPEC-54-1_Chr5	8264898	8265044	rnd-5_family-3734	Unknown	-
SPEC-54-1_Chr5	8264927	8264949	Chr5_dbseq-nr_5_7826757-7830957	Unspecified	-
SPEC-54-1_Chr5	8264930	8265968	rnd-4_family-830	LTR/Gypsy	+
SPEC-54-1_Chr5	8265979	8266169	rnd-4_family-736	Unknown	-
SPEC-54-1_Chr5	8266170	8266192	rnd-4_family-831	Unknown	+
SPEC-54-1_Chr5	8266203	8266726	rnd-4_family-92	LTR/Gypsy	+
SPEC-54-1_Chr5	8266727	8267268	rnd-5_family-681	LTR/Gypsy	-
SPEC-54-1_Chr5	8267266	8267501	rnd-3_family-1559	LTR/Copia	-
SPEC-54-1_Chr5	8267502	8267603	rnd-5_family-2551	LTR/Copia	-
SPEC-54-1_Chr5	8267503	8268845	Chr2_dbseq-nr_2_12132976-12141727	Unspecified	+
SPEC-54-1_Chr5	8268654	8268915	rnd-6_family-1022	Unknown	+
SPEC-54-1_Chr5	8268917	8269772	rnd-5_family-4809	Unknown	+
SPEC-54-1_Chr5	8269757	8271596	rnd-4_family-41	LTR/Gypsy	-
SPEC-54-1_Chr5	8271176	8271694	Chr5_dbseq-nr_5_7826757-7830957	Unspecified	+
SPEC-54-1_Chr5	8271695	8271897	rnd-4_family-1201	Unknown	+
SPEC-54-1_Chr5	8271898	8272119	Chr5_dbseq-nr_5_7826757-7830957	Unspecified	+
SPEC-54-1_Chr5	8272120	8272335	rnd-4_family-1201	Unknown	+
SPEC-54-1_Chr5	8272336	8272676	Chr5_dbseq-nr_5_7826757-7830957	Unspecified	+
SPEC-54-1_Chr5	8272624	8272766	rnd-4_family-449	Unknown	+
SPEC-54-1_Chr5	8272769	8273107	rnd-5_family-4809	Unknown	+
SPEC-54-1_Chr5	8273122	8274144	rnd-6_family-609	LTR/Copia	-
SPEC-54-1_Chr5	8274284	8274495	rnd-6_family-609	LTR/Copia	-
SPEC-54-1_Chr5	8274496	8275475	Chr4_dbseq-nr_4_1519005-1528152	Unspecified	+
SPEC-54-1_Chr5	8275468	8276657	rnd-5_family-1029	Unknown	-
SPEC-54-1_Chr5	8276661	8277337	rnd-3_family-1559	LTR/Copia	-
SPEC-54-1_Chr5	8277338	8277485	Chr4_dbseq-nr_4_1519005-1528152	Unspecified	+
SPEC-54-1_Chr5	8277487	8278872	rnd-3_family-24	LTR/Gypsy	-
SPEC-54-1_Chr5	8278868	8279087	rnd-4_family-138	Unknown	+
SPEC-54-1_Chr5	8279146	8279452	rnd-6_family-1397	Unknown	+
SPEC-54-1_Chr5	8279281	8279454	rnd-6_family-3574	Unknown	-
SPEC-54-1_Chr5	8279542	8280082	rnd-6_family-69	Unknown	-
SPEC-54-1_Chr5	8280156	8290130	rnd-5_family-681	LTR/Gypsy	+
SPEC-54-1_Chr5	8290055	8290140	rnd-5_family-681	LTR/Gypsy	-
SPEC-54-1_Chr5	8290158	8290652	rnd-4_family-149	Unknown	-
SPEC-54-1_Chr5	8290631	8290682	rnd-4_family-139	LTR/Gypsy	-
SPEC-54-1_Chr5	8290646	8290693	rnd-4_family-75	Unknown	-
SPEC-54-1_Chr5	8290684	8290833	Chr2_dbseq-nr_2_12132976-12141727	Unspecified	+
SPEC-54-1_Chr5	8290852	8291250	Chr4_dbseq-nr_4_1519005-1528152	Unspecified	+
SPEC-54-1_Chr5	8291230	8291336	rnd-5_family-1519	Unknown	-
SPEC-54-1_Chr5	8291463	8292060	rnd-4_family-149	Unknown	+
SPEC-54-1_Chr5	8292132	8292486	rnd-6_family-69	Unknown	+
SPEC-54-1_Chr5	8292487	8293266	rnd-4_family-149	Unknown	+
SPEC-54-1_Chr5	8293138	8293385	rnd-5_family-5196	DNA/hAT-Tip100	+
SPEC-54-1_Chr5	8293267	8293289	rnd-6_family-69	Unknown	+
SPEC-54-1_Chr5	8293449	8295145	rnd-6_family-69	Unknown	+
SPEC-54-1_Chr5	8295231	8295380	rnd-6_family-1182	RC/Helitron	-
SPEC-54-1_Chr5	8295472	8296083	rnd-5_family-556	LTR/Copia	-
SPEC-54-1_Chr5	8296103	8296237	Chr4_dbseq-nr_4_15494072-15503467	Unspecified	-
SPEC-54-1_Chr5	8296161	8296418	rnd-5_family-614	LTR/Copia	+
SPEC-54-1_Chr5	8296250	8296577	rnd-6_family-1361	Unknown	+
SPEC-54-1_Chr5	8296374	8296651	rnd-6_family-2317	Unknown	-
SPEC-54-1_Chr5	8296583	8297173	rnd-6_family-1361	Unknown	+
SPEC-54-1_Chr5	8297220	8297477	rnd-6_family-933	LTR/Copia	+
SPEC-54-1_Chr5	8297518	8297597	rnd-6_family-4539	Unknown	+
SPEC-54-1_Chr5	8297580	8297642	rnd-4_family-22	Unknown	+
SPEC-54-1_Chr5	8297618	8297972	rnd-5_family-614	LTR/Copia	+
SPEC-54-1_Chr5	8297929	8298519	Chr4_dbseq-nr_4_15494072-15503467	Unspecified	-
SPEC-54-1_Chr5	8298519	8298628	rnd-5_family-227	LTR/Gypsy	+
SPEC-54-1_Chr5	8298631	8299779	Chr4_dbseq-nr_4_15494072-15503467	Unspecified	-
SPEC-54-1_Chr5	8299820	8299996	Chr4_dbseq-nr_4_15494072-15503467	Unspecified	-
SPEC-54-1_Chr5	8299977	8301349	Chr4_dbseq-nr_4_15494072-15503467	Unspecified	-
SPEC-54-1_Chr5	8301353	8302814	Chr2_dbseq-nr_2_30612663-30622667	Unspecified	-
SPEC-54-1_Chr5	8302826	8303015	Chr4_dbseq-nr_4_15494072-15503467	Unspecified	-
SPEC-54-1_Chr5	8303015	8304892	rnd-4_family-41	LTR/Gypsy	-
SPEC-54-1_Chr5	8304898	8305321	Chr5_dbseq-nr_5_7826757-7830957	Unspecified	-
SPEC-54-1_Chr5	8305322	8305549	rnd-4_family-41	LTR/Gypsy	+
SPEC-54-1_Chr5	8305550	8306136	Chr5_dbseq-nr_5_7826757-7830957	Unspecified	-
SPEC-54-1_Chr5	8305617	8306391	rnd-4_family-41	LTR/Gypsy	+
SPEC-54-1_Chr5	8306392	8307890	rnd-6_family-69	Unknown	+
SPEC-54-1_Chr5	8307887	8308230	rnd-4_family-34	Unknown	-
SPEC-54-1_Chr5	8308094	8308331	rnd-4_family-41	LTR/Gypsy	-
SPEC-54-1_Chr5	8308241	8308454	Chr5_dbseq-nr_5_7826757-7830957	Unspecified	+
SPEC-54-1_Chr5	8308455	8308679	rnd-4_family-41	LTR/Gypsy	-
SPEC-54-1_Chr5	8308680	8309086	Chr5_dbseq-nr_5_7826757-7830957	Unspecified	+
SPEC-54-1_Chr5	8309088	8309706	Chr4_dbseq-nr_4_15494072-15503467	Unspecified	-
SPEC-54-1_Chr5	8309666	8309783	rnd-5_family-1	LTR/Copia	+
SPEC-54-1_Chr5	8309781	8310070	Chr4_dbseq-nr_4_15494072-15503467	Unspecified	-
SPEC-54-1_Chr5	8309878	8310134	rnd-5_family-614	LTR/Copia	+
SPEC-54-1_Chr5	8309996	8310406	rnd-6_family-1361	Unknown	+
SPEC-54-1_Chr5	8310393	8310479	rnd-5_family-688	Unknown	+
SPEC-54-1_Chr5	8311224	8311303	rnd-5_family-1974	Unknown	+
SPEC-54-1_Chr5	8311242	8311785	rnd-4_family-177	LTR/Gypsy	+
SPEC-54-1_Chr5	8311505	8312784	rnd-5_family-1974	Unknown	+
SPEC-54-1_Chr5	8311715	8313268	rnd-4_family-332	Unknown	-
SPEC-54-1_Chr5	8313146	8313393	rnd-4_family-139	LTR/Gypsy	-
SPEC-54-1_Chr5	8313178	8313509	rnd-4_family-138	Unknown	+
SPEC-54-1_Chr5	8313517	8313992	SPEC-54-1_30_767	Unspecified	-
SPEC-54-1_Chr5	8313991	8318535	Chr4_dbseq-nr_4_20430621-20440738	Unspecified	-
SPEC-54-1_Chr5	8318525	8319033	Chr4_dbseq-nr_4_20430621-20440738	Unspecified	-
SPEC-54-1_Chr5	8319034	8319209	rnd-6_family-3440	LTR/Copia	-
SPEC-54-1_Chr5	8319210	8319610	Chr7_dbseq-nr_7_3696718-3701570	Unspecified	+
SPEC-54-1_Chr5	8319578	8320281	Chr4_dbseq-nr_4_20430621-20440738	Unspecified	-
SPEC-54-1_Chr5	8319611	8319715	rnd-6_family-3440	LTR/Copia	-
SPEC-54-1_Chr5	8320219	8320455	Chr7_dbseq-nr_7_3696718-3701570	Unspecified	+
SPEC-54-1_Chr5	8320280	8320485	rnd-6_family-3440	LTR/Copia	-
SPEC-54-1_Chr5	8320486	8324104	Chr5_dbseq-nr_5_12459371-12469540	Unspecified	-
SPEC-54-1_Chr5	8324164	8324359	rnd-4_family-499	LTR/Copia	+
SPEC-54-1_Chr5	8324277	8324382	rnd-4_family-138	Unknown	-
SPEC-54-1_Chr5	8324296	8324545	rnd-4_family-138	Unknown	+
SPEC-54-1_Chr5	8324443	8325340	rnd-4_family-177	LTR/Gypsy	+
SPEC-54-1_Chr5	8324975	8327675	rnd-4_family-92	LTR/Gypsy	-
SPEC-54-1_Chr5	8327692	8328026	rnd-5_family-1974	Unknown	+
SPEC-54-1_Chr5	8328026	8328683	rnd-5_family-1441	Unknown	-
SPEC-54-1_Chr5	8328113	8328909	rnd-4_family-139	LTR/Gypsy	-
SPEC-54-1_Chr5	8328940	8330070	rnd-4_family-22	Unknown	+
SPEC-54-1_Chr5	8329839	8330128	rnd-4_family-377	LTR/Copia	+
SPEC-54-1_Chr5	8330061	8330153	SPEC-54-1_30_767	Unspecified	+
SPEC-54-1_Chr5	8330191	8330414	rnd-4_family-22	Unknown	+
SPEC-54-1_Chr5	8330384	8330509	rnd-5_family-4818	Unknown	+
SPEC-54-1_Chr5	8330427	8330542	rnd-4_family-441	LTR/Gypsy	-
SPEC-54-1_Chr5	8330753	8330829	rnd-6_family-2467	Unknown	-
SPEC-54-1_Chr5	8331102	8331425	rnd-4_family-972	LINE/L1	-
SPEC-54-1_Chr5	8331223	8331234	rnd-4_family-287	Unknown	+
SPEC-54-1_Chr5	8331235	8331325	rnd-4_family-441	LTR/Gypsy	-
SPEC-54-1_Chr5	8331326	8331460	rnd-4_family-287	Unknown	+
SPEC-54-1_Chr5	8331420	8331838	rnd-5_family-2646	Unknown	-
SPEC-54-1_Chr5	8331788	8332091	rnd-4_family-441	LTR/Gypsy	-
SPEC-54-1_Chr5	8332191	8332390	rnd-5_family-2513	Unknown	+
SPEC-54-1_Chr5	8332283	8332639	rnd-4_family-441	LTR/Gypsy	-
SPEC-54-1_Chr5	8332628	8332932	Chr2_dbseq-nr_2_7394744-7410864	Unspecified	+
SPEC-54-1_Chr5	8332933	8333320	rnd-5_family-582	LTR/Gypsy	-
SPEC-54-1_Chr5	8333354	8333605	Chr2_dbseq-nr_2_7394744-7410864	Unspecified	+
SPEC-54-1_Chr5	8333689	8333879	rnd-5_family-2986	Unknown	-
SPEC-54-1_Chr5	8335381	8335729	rnd-5_family-681	LTR/Gypsy	-
SPEC-54-1_Chr5	8335730	8337235	rnd-3_family-87	LTR/Gypsy	-
SPEC-54-1_Chr5	8337236	8338103	rnd-5_family-681	LTR/Gypsy	-
SPEC-54-1_Chr5	8338122	8338283	rnd-5_family-2513	Unknown	+
SPEC-54-1_Chr5	8338285	8338494	rnd-5_family-166	LTR/Gypsy	-
SPEC-54-1_Chr5	8339449	8339635	rnd-5_family-1423	DNA/hAT-Tip100	-
SPEC-54-1_Chr5	8341806	8342521	rnd-6_family-4493	Unknown	+
SPEC-54-1_Chr5	8342463	8342523	rnd-6_family-2317	Unknown	-
SPEC-54-1_Chr5	8342524	8342816	rnd-5_family-614	LTR/Copia	+
SPEC-54-1_Chr5	8342791	8343111	rnd-6_family-933	LTR/Copia	+
SPEC-54-1_Chr5	8343102	8343365	rnd-5_family-27	LTR/Copia	+
SPEC-54-1_Chr5	8343765	8344141	Chr2_dbseq-nr_2_15370840-15382776	Unspecified	-
SPEC-54-1_Chr5	8344343	8345459	rnd-5_family-1164	Unknown	+
SPEC-54-1_Chr5	8344345	8345946	rnd-3_family-82	LTR/Gypsy	-
SPEC-54-1_Chr5	8345947	8346062	Chr5_dbseq-nr_5_7826757-7830957	Unspecified	+
SPEC-54-1_Chr5	8345975	8346097	rnd-3_family-82	LTR/Gypsy	-
SPEC-54-1_Chr5	8346042	8346108	rnd-4_family-34	Unknown	-
SPEC-54-1_Chr5	8346068	8346088	Chr5_dbseq-nr_5_7826757-7830957	Unspecified	+
SPEC-54-1_Chr5	8346089	8346611	rnd-3_family-54	LTR/Gypsy	-
SPEC-54-1_Chr5	8346109	8346122	rnd-4_family-1201	Unknown	+
SPEC-54-1_Chr5	8346612	8346973	Chr5_dbseq-nr_5_7826757-7830957	Unspecified	+
SPEC-54-1_Chr5	8346919	8347008	rnd-5_family-1164	Unknown	+
SPEC-54-1_Chr5	8347038	8347197	rnd-6_family-3190	Unknown	+
SPEC-54-1_Chr5	8347242	8348031	Chr2_dbseq-nr_2_30612663-30622667	Unspecified	-
SPEC-54-1_Chr5	8348425	8349023	Chr2_dbseq-nr_2_16885353-16897373	Unspecified	-
SPEC-54-1_Chr5	8349039	8349490	Chr2_dbseq-nr_2_15370840-15382776	Unspecified	-
SPEC-54-1_Chr5	8349498	8349678	rnd-5_family-1351	LTR/Copia	+
SPEC-54-1_Chr5	8350030	8350138	rnd-4_family-499	LTR/Copia	+
SPEC-54-1_Chr5	8350231	8350538	rnd-4_family-499	LTR/Copia	+
SPEC-54-1_Chr5	8350770	8351293	Chr2_dbseq-nr_2_16885353-16897373	Unspecified	-
SPEC-54-1_Chr5	8351294	8351900	rnd-4_family-499	LTR/Copia	+
SPEC-54-1_Chr5	8351896	8352044	rnd-6_family-259	Unknown	+
SPEC-54-1_Chr5	8351922	8353119	Chr2_dbseq-nr_2_15370840-15382776	Unspecified	-
SPEC-54-1_Chr5	8353064	8353249	rnd-5_family-819	Unknown	-
SPEC-54-1_Chr5	8353240	8353280	rnd-4_family-834	Unknown	-
SPEC-54-1_Chr5	8353246	8354914	rnd-4_family-41	LTR/Gypsy	-
SPEC-54-1_Chr5	8354606	8356194	Chr5_dbseq-nr_5_7826757-7830957	Unspecified	+
SPEC-54-1_Chr5	8356171	8356280	rnd-5_family-819	Unknown	-
SPEC-54-1_Chr5	8356198	8356290	Chr2_dbseq-nr_2_15370840-15382776	Unspecified	-
SPEC-54-1_Chr5	8356291	8356442	rnd-6_family-1902	LTR/Gypsy	-
SPEC-54-1_Chr5	8356418	8356457	rnd-5_family-169	LTR/Copia	+
SPEC-54-1_Chr5	8356456	8356650	rnd-4_family-499	LTR/Copia	+
SPEC-54-1_Chr5	8356651	8356764	rnd-4_family-972	LINE/L1	+
SPEC-54-1_Chr5	8356651	8356740	rnd-4_family-972	LINE/L1	-
SPEC-54-1_Chr5	8356771	8357565	Chr2_dbseq-nr_2_30612663-30622667	Unspecified	-
SPEC-54-1_Chr5	8358703	8359356	rnd-5_family-273	Unknown	-
SPEC-54-1_Chr5	8359298	8359384	rnd-5_family-273	Unknown	+
SPEC-54-1_Chr5	8360147	8360227	rnd-5_family-2120	RC/Helitron	+
SPEC-54-1_Chr5	8360360	8360428	rnd-5_family-75	Unknown	-
SPEC-54-1_Chr5	8360418	8362589	rnd-4_family-41	LTR/Gypsy	-
SPEC-54-1_Chr5	8361805	8362817	Chr5_dbseq-nr_5_7826757-7830957	Unspecified	+
SPEC-54-1_Chr5	8362705	8362927	rnd-4_family-41	LTR/Gypsy	-
SPEC-54-1_Chr5	8362922	8364100	Chr5_dbseq-nr_5_7826757-7830957	Unspecified	+
SPEC-54-1_Chr5	8363896	8370614	rnd-3_family-82	LTR/Gypsy	-
SPEC-54-1_Chr5	8369828	8370842	Chr5_dbseq-nr_5_7826757-7830957	Unspecified	+
SPEC-54-1_Chr5	8370743	8370953	rnd-4_family-41	LTR/Gypsy	-
SPEC-54-1_Chr5	8370926	8370996	rnd-3_family-54	LTR/Gypsy	-
SPEC-54-1_Chr5	8370947	8371396	Chr5_dbseq-nr_5_7826757-7830957	Unspecified	+
SPEC-54-1_Chr5	8371398	8371580	rnd-5_family-4921	Unknown	+
SPEC-54-1_Chr5	8371815	8372058	rnd-4_family-441	LTR/Gypsy	-
SPEC-54-1_Chr5	8372065	8372134	rnd-6_family-203	Unknown	-
SPEC-54-1_Chr5	8372209	8372455	rnd-6_family-203	Unknown	-
SPEC-54-1_Chr5	8372520	8372757	rnd-4_family-441	LTR/Gypsy	-
SPEC-54-1_Chr5	8372728	8373356	rnd-4_family-441	LTR/Gypsy	-
SPEC-54-1_Chr5	8373335	8373350	rnd-5_family-2513	Unknown	+
SPEC-54-1_Chr5	8373351	8373425	rnd-4_family-441	LTR/Gypsy	-
SPEC-54-1_Chr5	8373461	8373618	Chr4_dbseq-nr_4_15494072-15503467	Unspecified	+
SPEC-54-1_Chr5	8373697	8373987	rnd-5_family-1466	Unknown	-
SPEC-54-1_Chr5	8373780	8374120	Chr5_dbseq-nr_5_7210891-7220895	Unspecified	-
SPEC-54-1_Chr5	8373992	8374118	rnd-6_family-1427	Unknown	+
SPEC-54-1_Chr5	8374119	8376657	rnd-4_family-92	LTR/Gypsy	+
SPEC-54-1_Chr5	8376612	8376663	rnd-5_family-352	Unknown	+
SPEC-54-1_Chr5	8376658	8376986	rnd-6_family-1427	Unknown	+
SPEC-54-1_Chr5	8377028	8377211	rnd-5_family-1466	Unknown	-
SPEC-54-1_Chr5	8377214	8378194	Chr9_dbseq-nr_9_30904214-30913908	Unspecified	-
SPEC-54-1_Chr5	8378278	8378416	rnd-5_family-1466	Unknown	-
SPEC-54-1_Chr5	8378443	8378916	rnd-4_family-531	LTR/Copia	-
SPEC-54-1_Chr5	8378937	8379164	Chr5_dbseq-nr_5_21897855-21908010	Unspecified	-
SPEC-54-1_Chr5	8379119	8380624	rnd-3_family-82	LTR/Gypsy	-
SPEC-54-1_Chr5	8380316	8381907	Chr5_dbseq-nr_5_7826757-7830957	Unspecified	+
SPEC-54-1_Chr5	8381910	8382526	Chr4_dbseq-nr_4_20430621-20440738	Unspecified	-
SPEC-54-1_Chr5	8382530	8383211	rnd-4_family-531	LTR/Copia	-
SPEC-54-1_Chr5	8383212	8383783	Chr5_dbseq-nr_5_7210891-7220895	Unspecified	-
SPEC-54-1_Chr5	8383710	8383735	Chr7_dbseq-nr_7_3696718-3701570	Unspecified	+
SPEC-54-1_Chr5	8383736	8383900	rnd-4_family-531	LTR/Copia	-
SPEC-54-1_Chr5	8383914	8383979	rnd-6_family-212	LTR/Gypsy	-
SPEC-54-1_Chr5	8383983	8384076	rnd-5_family-1974	Unknown	+
SPEC-54-1_Chr5	8384093	8385767	rnd-5_family-1974	Unknown	+
SPEC-54-1_Chr5	8385226	8385853	rnd-4_family-333	LINE/L1	+
SPEC-54-1_Chr5	8385758	8386333	rnd-5_family-1974	Unknown	+
SPEC-54-1_Chr5	8385983	8386391	rnd-4_family-139	LTR/Gypsy	-
SPEC-54-1_Chr5	8386370	8386514	rnd-5_family-1026	Unknown	-
SPEC-54-1_Chr5	8386404	8386607	rnd-5_family-227	LTR/Gypsy	-
SPEC-54-1_Chr5	8386607	8387680	Chr5_dbseq-nr_5_7210891-7220895	Unspecified	+
SPEC-54-1_Chr5	8387675	8388481	Chr5_dbseq-nr_5_21897855-21908010	Unspecified	+
SPEC-54-1_Chr5	8388482	8388524	rnd-5_family-681	LTR/Gypsy	+
SPEC-54-1_Chr5	8388525	8388656	rnd-5_family-1027	LTR/Gypsy	+
SPEC-54-1_Chr5	8388603	8388807	Chr2_dbseq-nr_2_30612663-30622667	Unspecified	-
SPEC-54-1_Chr5	8388807	8390161	rnd-4_family-92	LTR/Gypsy	+
SPEC-54-1_Chr5	8390113	8390207	rnd-6_family-3116	LTR/Gypsy	+
SPEC-54-1_Chr5	8390200	8392322	rnd-4_family-92	LTR/Gypsy	+
SPEC-54-1_Chr5	8392320	8392998	Chr5_dbseq-nr_5_7826757-7830957	Unspecified	-
SPEC-54-1_Chr5	8392990	8393092	rnd-6_family-1373	Unknown	+
SPEC-54-1_Chr5	8393005	8393322	rnd-5_family-3734	Unknown	-
SPEC-54-1_Chr5	8393324	8395049	rnd-3_family-82	LTR/Gypsy	+
SPEC-54-1_Chr5	8395010	8395293	rnd-6_family-307	LINE/L1	+
SPEC-54-1_Chr5	8395063	8395294	rnd-3_family-82	LTR/Gypsy	+
SPEC-54-1_Chr5	8395294	8399249	rnd-5_family-681	LTR/Gypsy	+
SPEC-54-1_Chr5	8399251	8399380	rnd-5_family-1027	LTR/Gypsy	+
SPEC-54-1_Chr5	8399282	8399402	Chr2_dbseq-nr_2_30612663-30622667	Unspecified	-
SPEC-54-1_Chr5	8399403	8399530	rnd-6_family-1902	LTR/Gypsy	-
SPEC-54-1_Chr5	8399512	8399691	rnd-5_family-2937	Unknown	-
SPEC-54-1_Chr5	8399531	8399577	Chr2_dbseq-nr_2_30612663-30622667	Unspecified	-
SPEC-54-1_Chr5	8399697	8400024	Chr4_dbseq-nr_4_15494072-15503467	Unspecified	-
SPEC-54-1_Chr5	8399971	8400034	Chr9_dbseq-nr_9_30904214-30913908	Unspecified	+
SPEC-54-1_Chr5	8399988	8400153	rnd-4_family-75	Unknown	+
SPEC-54-1_Chr5	8400035	8400775	rnd-4_family-138	Unknown	-
SPEC-54-1_Chr5	8400832	8400991	rnd-4_family-75	Unknown	+
SPEC-54-1_Chr5	8400943	8401042	rnd-4_family-499	LTR/Copia	-
SPEC-54-1_Chr5	8400958	8401788	rnd-4_family-138	Unknown	+
SPEC-54-1_Chr5	8401792	8403237	rnd-5_family-227	LTR/Gypsy	+
SPEC-54-1_Chr5	8403228	8405732	Chr5_dbseq-nr_5_21897855-21908010	Unspecified	+
SPEC-54-1_Chr5	8405733	8405942	rnd-6_family-3261	LTR/Copia	+
SPEC-54-1_Chr5	8405735	8406055	Chr7_dbseq-nr_7_3696718-3701570	Unspecified	-
SPEC-54-1_Chr5	8405941	8406505	Chr5_dbseq-nr_5_7210891-7220895	Unspecified	+
SPEC-54-1_Chr5	8406506	8407185	rnd-6_family-3440	LTR/Copia	+
SPEC-54-1_Chr5	8406520	8407299	Chr7_dbseq-nr_7_3696718-3701570	Unspecified	-
SPEC-54-1_Chr5	8407219	8410309	Chr5_dbseq-nr_5_21897855-21908010	Unspecified	+
SPEC-54-1_Chr5	8410298	8410363	rnd-5_family-352	Unknown	-
SPEC-54-1_Chr5	8410319	8412840	rnd-3_family-24	LTR/Gypsy	-
SPEC-54-1_Chr5	8412488	8413305	Chr5_dbseq-nr_5_7826757-7830957	Unspecified	+
SPEC-54-1_Chr5	8413303	8420659	rnd-5_family-681	LTR/Gypsy	-
SPEC-54-1_Chr5	8420545	8420695	rnd-5_family-3734	Unknown	+
SPEC-54-1_Chr5	8420654	8420983	rnd-3_family-54	LTR/Gypsy	-
SPEC-54-1_Chr5	8420941	8420981	Chr5_dbseq-nr_5_7826757-7830957	Unspecified	+
SPEC-54-1_Chr5	8420982	8421017	rnd-6_family-590	Unknown	+
SPEC-54-1_Chr5	8421018	8421028	Chr5_dbseq-nr_5_7826757-7830957	Unspecified	+
SPEC-54-1_Chr5	8421019	8421085	rnd-3_family-54	LTR/Gypsy	-
SPEC-54-1_Chr5	8421083	8421452	Chr5_dbseq-nr_5_7826757-7830957	Unspecified	+
SPEC-54-1_Chr5	8421444	8421476	rnd-3_family-54	LTR/Gypsy	-
SPEC-54-1_Chr5	8421485	8421592	Chr2_dbseq-nr_2_36718588-36723903	Unspecified	-
SPEC-54-1_Chr5	8421582	8421878	rnd-4_family-1120	Unknown	+
SPEC-54-1_Chr5	8421839	8423383	Chr5_dbseq-nr_5_21897855-21908010	Unspecified	+
SPEC-54-1_Chr5	8423376	8423898	rnd-4_family-531	LTR/Copia	-
SPEC-54-1_Chr5	8423865	8423878	Chr9_dbseq-nr_9_30904214-30913908	Unspecified	-
SPEC-54-1_Chr5	8423879	8423983	Chr2_dbseq-nr_2_36718588-36723903	Unspecified	+
SPEC-54-1_Chr5	8423989	8424617	Chr2_dbseq-nr_2_15370840-15382776	Unspecified	-
SPEC-54-1_Chr5	8424725	8426278	rnd-5_family-299	LTR/Gypsy	+
SPEC-54-1_Chr5	8426279	8426536	Chr2_dbseq-nr_2_16885353-16897373	Unspecified	-
SPEC-54-1_Chr5	8426626	8426876	rnd-6_family-259	Unknown	+
SPEC-54-1_Chr5	8426767	8427115	Chr2_dbseq-nr_2_15370840-15382776	Unspecified	-
SPEC-54-1_Chr5	8427048	8427308	rnd-6_family-436	Unknown	-
SPEC-54-1_Chr5	8427310	8427802	Chr2_dbseq-nr_2_15370840-15382776	Unspecified	-
SPEC-54-1_Chr5	8427803	8428058	rnd-4_family-30	LTR/Gypsy	+
SPEC-54-1_Chr5	8428059	8428265	rnd-6_family-257	LTR/Gypsy	-
SPEC-54-1_Chr5	8428063	8428211	Chr2_dbseq-nr_2_15370840-15382776	Unspecified	-
SPEC-54-1_Chr5	8428218	8428741	rnd-4_family-30	LTR/Gypsy	+
SPEC-54-1_Chr5	8428728	8429437	Chr2_dbseq-nr_2_15370840-15382776	Unspecified	-
SPEC-54-1_Chr5	8429476	8430130	rnd-3_family-1559	LTR/Copia	+
SPEC-54-1_Chr5	8430330	8431267	rnd-6_family-1202	Unknown	-
SPEC-54-1_Chr5	8431328	8432226	rnd-3_family-206	Unknown	-
SPEC-54-1_Chr5	8432581	8433123	rnd-6_family-1202	Unknown	-
SPEC-54-1_Chr5	8433239	8433603	rnd-5_family-6220	Unknown	-
SPEC-54-1_Chr5	8435850	8435990	rnd-6_family-7170	Unknown	-
SPEC-54-1_Chr5	8436151	8436248	rnd-6_family-7140	Unknown	+
SPEC-54-1_Chr5	8436709	8437651	rnd-5_family-2390	LTR/Gypsy	+
SPEC-54-1_Chr5	8437652	8438645	rnd-4_family-92	LTR/Gypsy	+
SPEC-54-1_Chr5	8438626	8438696	rnd-4_family-951	LTR/Gypsy	+
SPEC-54-1_Chr5	8438695	8439200	rnd-5_family-2390	LTR/Gypsy	+
SPEC-54-1_Chr5	8439201	8439247	rnd-5_family-2692	LTR/Gypsy	-
SPEC-54-1_Chr5	8439441	8439498	rnd-6_family-7170	Unknown	-
SPEC-54-1_Chr5	8439499	8441677	hAT-4_PTr_tp	DNA/hAT-Tip100	+
SPEC-54-1_Chr5	8441770	8442315	rnd-5_family-857	LTR/Gypsy	+
SPEC-54-1_Chr5	8442137	8442782	Chr8_dbseq-nr_8_21168014-21170705	Unspecified	+
SPEC-54-1_Chr5	8442783	8444173	rnd-5_family-1408	DNA/hAT-Ac	+
SPEC-54-1_Chr5	8444069	8445051	rnd-6_family-4439	Unknown	+
SPEC-54-1_Chr5	8445060	8445321	rnd-6_family-2680	Unknown	-
SPEC-54-1_Chr5	8445434	8445474	rnd-4_family-531	LTR/Copia	-
SPEC-54-1_Chr5	8445481	8445566	rnd-4_family-531	LTR/Copia	-
SPEC-54-1_Chr5	8445570	8446064	rnd-5_family-1205	Unknown	-
SPEC-54-1_Chr5	8446689	8447081	rnd-5_family-2561	Unknown	+
SPEC-54-1_Chr5	8446862	8447814	Chr9_dbseq-nr_9_30904214-30913908	Unspecified	-
SPEC-54-1_Chr5	8447594	8447970	rnd-5_family-2561	Unknown	+
SPEC-54-1_Chr5	8447968	8448210	rnd-6_family-3116	LTR/Gypsy	-
SPEC-54-1_Chr5	8448211	8448251	rnd-5_family-681	LTR/Gypsy	+
SPEC-54-1_Chr5	8448252	8448383	rnd-5_family-1027	LTR/Gypsy	+
SPEC-54-1_Chr5	8448384	8448580	Chr2_dbseq-nr_2_15370840-15382776	Unspecified	-
SPEC-54-1_Chr5	8448534	8448772	rnd-3_family-54	LTR/Gypsy	+
SPEC-54-1_Chr5	8448756	8448838	rnd-5_family-2390	LTR/Gypsy	+
SPEC-54-1_Chr5	8448769	8449484	rnd-4_family-138	Unknown	-
SPEC-54-1_Chr5	8449485	8449636	rnd-4_family-972	LINE/L1	+
SPEC-54-1_Chr5	8449555	8450555	rnd-4_family-138	Unknown	+
SPEC-54-1_Chr5	8450502	8451881	rnd-6_family-3116	LTR/Gypsy	+
SPEC-54-1_Chr5	8451878	8453099	rnd-3_family-54	LTR/Gypsy	+
SPEC-54-1_Chr5	8453100	8453842	rnd-5_family-681	LTR/Gypsy	-
SPEC-54-1_Chr5	8453835	8456342	rnd-4_family-92	LTR/Gypsy	+
SPEC-54-1_Chr5	8456346	8456575	rnd-5_family-2390	LTR/Gypsy	-
SPEC-54-1_Chr5	8456598	8456690	rnd-4_family-449	Unknown	-
SPEC-54-1_Chr5	8456643	8458121	Chr5_dbseq-nr_5_7826757-7830957	Unspecified	-
SPEC-54-1_Chr5	8457270	8458042	rnd-4_family-41	LTR/Gypsy	+
SPEC-54-1_Chr5	8458043	8459537	rnd-6_family-69	Unknown	+
SPEC-54-1_Chr5	8459538	8459790	rnd-6_family-3116	LTR/Gypsy	-
SPEC-54-1_Chr5	8459786	8459803	Chr2_dbseq-nr_2_30612663-30622667	Unspecified	-
SPEC-54-1_Chr5	8459804	8459877	rnd-6_family-1902	LTR/Gypsy	-
SPEC-54-1_Chr5	8459881	8460023	rnd-4_family-449	Unknown	-
SPEC-54-1_Chr5	8459949	8460300	Chr5_dbseq-nr_5_7826757-7830957	Unspecified	-
SPEC-54-1_Chr5	8460301	8460542	rnd-4_family-41	LTR/Gypsy	+
SPEC-54-1_Chr5	8460543	8460756	Chr5_dbseq-nr_5_7826757-7830957	Unspecified	-
SPEC-54-1_Chr5	8460611	8460795	rnd-3_family-24	LTR/Gypsy	+
SPEC-54-1_Chr5	8460761	8460996	rnd-4_family-1201	Unknown	-
SPEC-54-1_Chr5	8460997	8461138	rnd-4_family-830	LTR/Gypsy	+
SPEC-54-1_Chr5	8461139	8461154	rnd-4_family-1201	Unknown	-
SPEC-54-1_Chr5	8461149	8461181	rnd-3_family-54	LTR/Gypsy	+
SPEC-54-1_Chr5	8461179	8461531	Chr5_dbseq-nr_5_7826757-7830957	Unspecified	-
SPEC-54-1_Chr5	8461507	8461534	rnd-4_family-138	Unknown	+
SPEC-54-1_Chr5	8461540	8461607	rnd-3_family-54	LTR/Gypsy	+
SPEC-54-1_Chr5	8461608	8461643	rnd-6_family-590	Unknown	-
SPEC-54-1_Chr5	8461632	8461673	Chr5_dbseq-nr_5_7826757-7830957	Unspecified	-
SPEC-54-1_Chr5	8461642	8461979	rnd-3_family-54	LTR/Gypsy	+
SPEC-54-1_Chr5	8461917	8462079	rnd-5_family-3734	Unknown	-
SPEC-54-1_Chr5	8461965	8463185	rnd-4_family-830	LTR/Gypsy	+
SPEC-54-1_Chr5	8463186	8463659	rnd-5_family-681	LTR/Gypsy	-
SPEC-54-1_Chr5	8463382	8463880	rnd-4_family-830	LTR/Gypsy	+
SPEC-54-1_Chr5	8463872	8464270	rnd-4_family-1201	Unknown	-
SPEC-54-1_Chr5	8463916	8465614	rnd-4_family-41	LTR/Gypsy	+
SPEC-54-1_Chr5	8465615	8465692	rnd-6_family-1902	LTR/Gypsy	-
SPEC-54-1_Chr5	8465662	8465711	rnd-5_family-297	LTR/Copia	+
SPEC-54-1_Chr5	8465687	8466011	rnd-5_family-227	LTR/Gypsy	-
SPEC-54-1_Chr5	8465733	8466044	rnd-4_family-92	LTR/Gypsy	-
SPEC-54-1_Chr5	8466048	8466863	rnd-5_family-227	LTR/Gypsy	-
SPEC-54-1_Chr5	8466642	8467108	rnd-3_family-24	LTR/Gypsy	-
SPEC-54-1_Chr5	8467028	8467933	rnd-4_family-138	Unknown	-
SPEC-54-1_Chr5	8467832	8468038	rnd-4_family-499	LTR/Copia	+
SPEC-54-1_Chr5	8467952	8468076	rnd-5_family-227	LTR/Gypsy	-
SPEC-54-1_Chr5	8468135	8468347	rnd-5_family-4185	LTR/Gypsy	-
SPEC-54-1_Chr5	8468285	8468510	rnd-5_family-3468	LTR/Gypsy	-
SPEC-54-1_Chr5	8468531	8468753	Chr2_dbseq-nr_2_15370840-15382776	Unspecified	+
SPEC-54-1_Chr5	8468663	8468768	rnd-5_family-1027	LTR/Gypsy	-
SPEC-54-1_Chr5	8468756	8468803	rnd-4_family-138	Unknown	+
SPEC-54-1_Chr5	8468792	8470162	rnd-5_family-4185	LTR/Gypsy	-
SPEC-54-1_Chr5	8470239	8470312	rnd-4_family-531	LTR/Copia	-
SPEC-54-1_Chr5	8470250	8470448	rnd-5_family-443	Unknown	+
SPEC-54-1_Chr5	8470336	8470873	rnd-5_family-1205	Unknown	-
SPEC-54-1_Chr5	8471180	8472999	rnd-4_family-220	DNA/MuLE-MuDR	-
SPEC-54-1_Chr5	8472985	8473074	rnd-5_family-5196	DNA/hAT-Tip100	-
SPEC-54-1_Chr5	8472999	8475737	rnd-4_family-92	LTR/Gypsy	-
SPEC-54-1_Chr5	8475738	8476953	rnd-4_family-220	DNA/MuLE-MuDR	-
SPEC-54-1_Chr5	8476988	8477100	rnd-5_family-1205	Unknown	-
SPEC-54-1_Chr5	8477002	8477698	rnd-5_family-571	Unknown	+
SPEC-54-1_Chr5	8477579	8477852	rnd-5_family-1205	Unknown	-
SPEC-54-1_Chr5	8477831	8477926	rnd-6_family-1902	LTR/Gypsy	-
SPEC-54-1_Chr5	8477844	8477953	Chr2_dbseq-nr_2_15370840-15382776	Unspecified	-
SPEC-54-1_Chr5	8477975	8478169	rnd-4_family-499	LTR/Copia	+
SPEC-54-1_Chr5	8478170	8478277	rnd-4_family-972	LINE/L1	+
SPEC-54-1_Chr5	8478170	8478243	rnd-4_family-972	LINE/L1	-
SPEC-54-1_Chr5	8478269	8478282	Chr2_dbseq-nr_2_15370840-15382776	Unspecified	-
SPEC-54-1_Chr5	8478283	8478406	rnd-6_family-214	Unknown	+
SPEC-54-1_Chr5	8478407	8478620	Chr2_dbseq-nr_2_15370840-15382776	Unspecified	-
SPEC-54-1_Chr5	8478620	8478911	rnd-6_family-4902	Unknown	-
SPEC-54-1_Chr5	8478755	8479025	Chr2_dbseq-nr_2_15370840-15382776	Unspecified	-
SPEC-54-1_Chr5	8478916	8479045	rnd-6_family-1902	LTR/Gypsy	-
SPEC-54-1_Chr5	8478993	8479092	rnd-5_family-1962	LTR/Copia	+
SPEC-54-1_Chr5	8479093	8479275	rnd-6_family-1902	LTR/Gypsy	-
SPEC-54-1_Chr5	8479279	8479413	rnd-5_family-295	Unknown	+
SPEC-54-1_Chr5	8479414	8479710	rnd-5_family-297	LTR/Copia	+
SPEC-54-1_Chr5	8479639	8480301	Chr2_dbseq-nr_2_15370840-15382776	Unspecified	-
SPEC-54-1_Chr5	8479711	8480064	rnd-5_family-295	Unknown	+
SPEC-54-1_Chr5	8480338	8484118	Chr2_dbseq-nr_2_15370840-15382776	Unspecified	-
SPEC-54-1_Chr5	8484119	8484343	Chr2_dbseq-nr_2_16885353-16897373	Unspecified	-
SPEC-54-1_Chr5	8484319	8486024	rnd-4_family-41	LTR/Gypsy	-
SPEC-54-1_Chr5	8485231	8486206	rnd-4_family-41	LTR/Gypsy	-
SPEC-54-1_Chr5	8485675	8486567	rnd-4_family-1120	Unknown	-
SPEC-54-1_Chr5	8486372	8486653	rnd-4_family-41	LTR/Gypsy	-
SPEC-54-1_Chr5	8486535	8486778	Chr5_dbseq-nr_5_7826757-7830957	Unspecified	+
SPEC-54-1_Chr5	8486779	8487009	rnd-4_family-41	LTR/Gypsy	-
SPEC-54-1_Chr5	8487010	8487443	Chr5_dbseq-nr_5_7826757-7830957	Unspecified	+
SPEC-54-1_Chr5	8487446	8488614	Chr2_dbseq-nr_2_30612663-30622667	Unspecified	-
SPEC-54-1_Chr5	8488621	8488915	rnd-5_family-960	LTR/Copia	-
SPEC-54-1_Chr5	8488917	8489431	rnd-5_family-960	LTR/Copia	-
SPEC-54-1_Chr5	8489986	8490484	rnd-5_family-78	LINE/L1	-
SPEC-54-1_Chr5	8490486	8491093	rnd-5_family-1231	Unknown	-
SPEC-54-1_Chr5	8491274	8491801	rnd-5_family-5343	DNA/hAT-Tip100	+
SPEC-54-1_Chr5	8491804	8491983	rnd-6_family-3788	DNA/hAT-Tip100	+
SPEC-54-1_Chr5	8499817	8500070	rnd-4_family-470	Unknown	+
SPEC-54-1_Chr5	8502264	8502527	rnd-5_family-962	LTR/Copia	-
SPEC-54-1_Chr5	8502611	8503077	rnd-4_family-29	LINE/L1	-
SPEC-54-1_Chr5	8503090	8503526	Chr5_dbseq-nr_5_7826757-7830957	Unspecified	-
SPEC-54-1_Chr5	8503527	8503763	rnd-3_family-82	LTR/Gypsy	+
SPEC-54-1_Chr5	8503764	8503908	Chr5_dbseq-nr_5_7826757-7830957	Unspecified	-
SPEC-54-1_Chr5	8503989	8504810	rnd-4_family-34	Unknown	+
SPEC-54-1_Chr5	8504318	8506221	rnd-3_family-82	LTR/Gypsy	+
SPEC-54-1_Chr5	8506231	8506490	rnd-4_family-29	LINE/L1	-
SPEC-54-1_Chr5	8506917	8507012	rnd-6_family-12712	Unknown	-
SPEC-54-1_Chr5	8507009	8507448	rnd-3_family-82	LTR/Gypsy	-
SPEC-54-1_Chr5	8507428	8507517	rnd-5_family-1164	Unknown	-
SPEC-54-1_Chr5	8507463	8508387	Chr5_dbseq-nr_5_7826757-7830957	Unspecified	-
SPEC-54-1_Chr5	8507824	8508423	rnd-3_family-54	LTR/Gypsy	+
SPEC-54-1_Chr5	8508310	8508487	rnd-4_family-1201	Unknown	-
SPEC-54-1_Chr5	8508482	8509238	rnd-4_family-830	LTR/Gypsy	+
SPEC-54-1_Chr5	8508853	8509252	rnd-5_family-1164	Unknown	-
SPEC-54-1_Chr5	8509245	8510158	rnd-5_family-1164	Unknown	-
SPEC-54-1_Chr5	8510156	8510488	rnd-4_family-41	LTR/Gypsy	-
SPEC-54-1_Chr5	8510477	8510804	rnd-4_family-41	LTR/Gypsy	+
SPEC-54-1_Chr5	8510804	8512028	Chr5_dbseq-nr_5_7826757-7830957	Unspecified	-
SPEC-54-1_Chr5	8511758	8513939	rnd-5_family-10	LTR/Gypsy	+
SPEC-54-1_Chr5	8513936	8514752	rnd-4_family-41	LTR/Gypsy	-
SPEC-54-1_Chr5	8514443	8516039	Chr5_dbseq-nr_5_7826757-7830957	Unspecified	+
SPEC-54-1_Chr5	8515999	8516322	rnd-5_family-3268	Unknown	+
SPEC-54-1_Chr5	8516708	8517026	rnd-6_family-385	DNA/hAT-Ac	-
SPEC-54-1_Chr5	8517237	8517628	rnd-6_family-385	DNA/hAT-Ac	-
SPEC-54-1_Chr5	8517664	8517983	rnd-6_family-385	DNA/hAT-Ac	-
SPEC-54-1_Chr5	8518286	8518814	rnd-5_family-286	DNA/hAT-Ac	-
SPEC-54-1_Chr5	8520083	8520153	rnd-5_family-964	Unknown	+
SPEC-54-1_Chr5	8520355	8520558	rnd-6_family-933	LTR/Copia	-
SPEC-54-1_Chr5	8520438	8520814	rnd-5_family-4761	Unknown	-
SPEC-54-1_Chr5	8520509	8520881	rnd-5_family-1491	Unknown	+
SPEC-54-1_Chr5	8520851	8520986	rnd-5_family-761	LTR/Copia	-
SPEC-54-1_Chr5	8521126	8521582	rnd-5_family-1491	Unknown	+
SPEC-54-1_Chr5	8521535	8521627	Chr4_dbseq-nr_4_15494072-15503467	Unspecified	+
SPEC-54-1_Chr5	8521808	8523544	Chr5_dbseq-nr_5_7826757-7830957	Unspecified	-
SPEC-54-1_Chr5	8523272	8523805	rnd-4_family-41	LTR/Gypsy	+
SPEC-54-1_Chr5	8548589	8548621	rnd-3_family-54	LTR/Gypsy	+
SPEC-54-1_Chr5	8548619	8548971	Chr5_dbseq-nr_5_7826757-7830957	Unspecified	-
SPEC-54-1_Chr5	8548980	8549046	rnd-3_family-54	LTR/Gypsy	+
SPEC-54-1_Chr5	8549047	8549082	rnd-6_family-590	Unknown	-
SPEC-54-1_Chr5	8549081	8549418	rnd-3_family-54	LTR/Gypsy	+
SPEC-54-1_Chr5	8549356	8549518	rnd-5_family-3734	Unknown	-
SPEC-54-1_Chr5	8549404	8550627	rnd-4_family-830	LTR/Gypsy	+
SPEC-54-1_Chr5	8550628	8551101	rnd-5_family-681	LTR/Gypsy	-
SPEC-54-1_Chr5	8550824	8551314	rnd-4_family-830	LTR/Gypsy	+
SPEC-54-1_Chr5	8551310	8551364	rnd-6_family-1902	LTR/Gypsy	-
SPEC-54-1_Chr5	8551347	8551483	rnd-4_family-1580	LTR/Gypsy	-
SPEC-54-1_Chr5	8551381	8552088	rnd-4_family-173	LTR/Gypsy	-
SPEC-54-1_Chr5	8552085	8553116	rnd-4_family-1580	LTR/Gypsy	-
SPEC-54-1_Chr5	8553114	8553333	rnd-6_family-211	Unknown	+
SPEC-54-1_Chr5	8553330	8554542	rnd-5_family-1164	Unknown	+
SPEC-54-1_Chr5	8554543	8555237	rnd-4_family-41	LTR/Gypsy	-
SPEC-54-1_Chr5	8555239	8555554	rnd-5_family-3734	Unknown	+
SPEC-54-1_Chr5	8555469	8555575	rnd-6_family-1373	Unknown	-
SPEC-54-1_Chr5	8555561	8556256	Chr5_dbseq-nr_5_7826757-7830957	Unspecified	+
SPEC-54-1_Chr5	8556176	8556289	rnd-5_family-681	LTR/Gypsy	-
SPEC-54-1_Chr5	8556260	8558286	rnd-4_family-41	LTR/Gypsy	-
SPEC-54-1_Chr5	8557920	8558353	Chr5_dbseq-nr_5_7826757-7830957	Unspecified	+
SPEC-54-1_Chr5	8558354	8558576	rnd-4_family-41	LTR/Gypsy	-
SPEC-54-1_Chr5	8558577	8559034	Chr5_dbseq-nr_5_7826757-7830957	Unspecified	+
SPEC-54-1_Chr5	8559020	8559094	rnd-4_family-75	Unknown	-
SPEC-54-1_Chr5	8559034	8559385	rnd-4_family-1072	LTR/Gypsy	-
SPEC-54-1_Chr5	8559382	8559664	rnd-4_family-173	LTR/Gypsy	-
SPEC-54-1_Chr5	8559666	8561097	Chr2_dbseq-nr_2_30612663-30622667	Unspecified	+
SPEC-54-1_Chr5	8561098	8565667	rnd-6_family-3116	LTR/Gypsy	-
SPEC-54-1_Chr5	8565622	8565688	rnd-4_family-173	LTR/Gypsy	-
SPEC-54-1_Chr5	8565665	8565681	Chr2_dbseq-nr_2_30612663-30622667	Unspecified	-
SPEC-54-1_Chr5	8565682	8565806	rnd-6_family-257	LTR/Gypsy	-
SPEC-54-1_Chr5	8565808	8566130	rnd-6_family-3116	LTR/Gypsy	-
SPEC-54-1_Chr5	8566132	8567723	Chr5_dbseq-nr_5_7826757-7830957	Unspecified	-
SPEC-54-1_Chr5	8567415	8573659	rnd-3_family-82	LTR/Gypsy	+
SPEC-54-1_Chr5	8573457	8575791	Chr5_dbseq-nr_5_7826757-7830957	Unspecified	-
SPEC-54-1_Chr5	8575484	8577170	rnd-4_family-41	LTR/Gypsy	+
SPEC-54-1_Chr5	8577175	8577630	rnd-5_family-2390	LTR/Gypsy	-
SPEC-54-1_Chr5	8577627	8578343	rnd-4_family-1580	LTR/Gypsy	-
SPEC-54-1_Chr5	8578343	8579179	Chr9_dbseq-nr_9_10094250-10099623	Unspecified	-
SPEC-54-1_Chr5	8578573	8579279	Chr8_dbseq-nr_8_18526038-18531607	Unspecified	+
SPEC-54-1_Chr5	8579250	8579518	Chr8_dbseq-nr_8_18526038-18531607	Unspecified	+
SPEC-54-1_Chr5	8580226	8580374	rnd-5_family-1273	Unknown	+
SPEC-54-1_Chr5	8583433	8583516	rnd-5_family-896	Unknown	-
SPEC-54-1_Chr5	8587771	8587842	rnd-6_family-300	LTR/Copia	+
SPEC-54-1_Chr5	8589538	8589726	rnd-5_family-1292	Unknown	-
SPEC-54-1_Chr5	8589720	8589852	rnd-6_family-5463	Unknown	+
SPEC-54-1_Chr5	8589938	8590172	rnd-5_family-1292	Unknown	-
SPEC-54-1_Chr5	8590176	8590792	rnd-4_family-528	Unknown	-
SPEC-54-1_Chr5	8591584	8592259	rnd-5_family-150	Unknown	+
SPEC-54-1_Chr5	8592262	8592550	rnd-5_family-150	Unknown	+
SPEC-54-1_Chr5	8593004	8593566	rnd-5_family-1299	LINE/L1	-
SPEC-54-1_Chr5	8593967	8594191	rnd-5_family-777	Unknown	+
SPEC-54-1_Chr5	8594189	8594251	rnd-6_family-5027	Unknown	-
SPEC-54-1_Chr5	8594247	8594832	rnd-6_family-5027	Unknown	-
SPEC-54-1_Chr5	8594815	8594993	rnd-5_family-777	Unknown	+
SPEC-54-1_Chr5	8596241	8596338	rnd-5_family-934	Unknown	-
SPEC-54-1_Chr5	8609513	8609719	rnd-3_family-82	LTR/Gypsy	-
SPEC-54-1_Chr5	8609696	8611063	rnd-4_family-41	LTR/Gypsy	-
SPEC-54-1_Chr5	8610755	8612346	Chr5_dbseq-nr_5_7826757-7830957	Unspecified	+
SPEC-54-1_Chr5	8613281	8613365	rnd-5_family-1974	Unknown	+
SPEC-54-1_Chr5	8613304	8613558	rnd-4_family-333	LINE/L1	+
SPEC-54-1_Chr5	8613530	8613619	rnd-5_family-1164	Unknown	-
SPEC-54-1_Chr5	8613565	8614240	Chr5_dbseq-nr_5_7826757-7830957	Unspecified	-
SPEC-54-1_Chr5	8614230	8614545	rnd-5_family-3734	Unknown	-
SPEC-54-1_Chr5	8614547	8615248	rnd-4_family-41	LTR/Gypsy	+
SPEC-54-1_Chr5	8615249	8616440	rnd-5_family-1164	Unknown	-
SPEC-54-1_Chr5	8616441	8616677	rnd-4_family-41	LTR/Gypsy	+
SPEC-54-1_Chr5	8616677	8616913	rnd-4_family-32	Unknown	-
SPEC-54-1_Chr5	8616819	8616928	rnd-4_family-831	Unknown	+
SPEC-54-1_Chr5	8616890	8619658	rnd-4_family-32	Unknown	-
SPEC-54-1_Chr5	8619649	8619940	rnd-4_family-32	Unknown	-
SPEC-54-1_Chr5	8619937	8620257	Chr5_dbseq-nr_5_7826757-7830957	Unspecified	-
SPEC-54-1_Chr5	8620230	8620340	rnd-4_family-449	Unknown	-
SPEC-54-1_Chr5	8620258	8620352	Chr5_dbseq-nr_5_7826757-7830957	Unspecified	-
SPEC-54-1_Chr5	8620272	8620382	rnd-4_family-75	Unknown	+
SPEC-54-1_Chr5	8620302	8621570	rnd-5_family-10	LTR/Gypsy	+
SPEC-54-1_Chr5	8620360	8621571	rnd-5_family-1164	Unknown	-
SPEC-54-1_Chr5	8621568	8622119	rnd-4_family-333	LINE/L1	+
SPEC-54-1_Chr5	8622119	8622587	rnd-3_family-82	LTR/Gypsy	-
SPEC-54-1_Chr5	8622527	8622553	rnd-6_family-211	Unknown	+
SPEC-54-1_Chr5	8622554	8622689	rnd-5_family-10	LTR/Gypsy	+
SPEC-54-1_Chr5	8622685	8623849	rnd-4_family-41	LTR/Gypsy	-
SPEC-54-1_Chr5	8622690	8622708	rnd-6_family-211	Unknown	+
SPEC-54-1_Chr5	8623243	8624240	Chr5_dbseq-nr_5_7826757-7830957	Unspecified	+
SPEC-54-1_Chr5	8624230	8624242	rnd-4_family-75	Unknown	-
SPEC-54-1_Chr5	8624243	8624420	rnd-4_family-1072	LTR/Gypsy	-
SPEC-54-1_Chr5	8624389	8625957	rnd-4_family-41	LTR/Gypsy	-
SPEC-54-1_Chr5	8624421	8624447	rnd-4_family-75	Unknown	-
SPEC-54-1_Chr5	8624964	8626225	rnd-4_family-32	Unknown	+
SPEC-54-1_Chr5	8626007	8627712	rnd-4_family-41	LTR/Gypsy	-
SPEC-54-1_Chr5	8627587	8629700	rnd-6_family-69	Unknown	-
SPEC-54-1_Chr5	8627840	8630386	rnd-4_family-41	LTR/Gypsy	-
SPEC-54-1_Chr5	8630204	8630480	rnd-3_family-24	LTR/Gypsy	-
SPEC-54-1_Chr5	8630479	8631629	rnd-5_family-1164	Unknown	+
SPEC-54-1_Chr5	8631630	8632890	rnd-4_family-41	LTR/Gypsy	-
SPEC-54-1_Chr5	8632891	8633233	Chr5_dbseq-nr_5_7826757-7830957	Unspecified	+
SPEC-54-1_Chr5	8633181	8633268	rnd-5_family-1164	Unknown	+
SPEC-54-1_Chr5	8633188	8633308	rnd-5_family-681	LTR/Gypsy	-
SPEC-54-1_Chr5	8633283	8633312	Chr5_dbseq-nr_5_7826757-7830957	Unspecified	+
SPEC-54-1_Chr5	8633313	8633460	rnd-4_family-41	LTR/Gypsy	-
SPEC-54-1_Chr5	8633461	8633542	rnd-4_family-75	Unknown	-
SPEC-54-1_Chr5	8633543	8633581	rnd-4_family-41	LTR/Gypsy	-
SPEC-54-1_Chr5	8633582	8633991	Chr5_dbseq-nr_5_7826757-7830957	Unspecified	+
SPEC-54-1_Chr5	8633983	8634191	rnd-4_family-149	Unknown	-
SPEC-54-1_Chr5	8634179	8634329	rnd-5_family-10	LTR/Gypsy	-
SPEC-54-1_Chr5	8634344	8636021	rnd-4_family-333	LINE/L1	+
SPEC-54-1_Chr5	8636025	8636096	rnd-5_family-1441	Unknown	-
SPEC-54-1_Chr5	8636079	8636852	rnd-4_family-333	LINE/L1	+
SPEC-54-1_Chr5	8637616	8638447	rnd-5_family-10	LTR/Gypsy	+
SPEC-54-1_Chr5	8638421	8638564	rnd-4_family-75	Unknown	+
SPEC-54-1_Chr5	8638437	8638790	rnd-4_family-1072	LTR/Gypsy	+
SPEC-54-1_Chr5	8638718	8638800	rnd-4_family-333	LINE/L1	-
SPEC-54-1_Chr5	8638730	8638804	rnd-4_family-75	Unknown	+
SPEC-54-1_Chr5	8638805	8639847	Chr5_dbseq-nr_5_7826757-7830957	Unspecified	-
SPEC-54-1_Chr5	8639184	8641736	rnd-4_family-41	LTR/Gypsy	+
SPEC-54-1_Chr5	8641726	8643084	rnd-4_family-41	LTR/Gypsy	-
SPEC-54-1_Chr5	8642291	8643313	Chr5_dbseq-nr_5_7826757-7830957	Unspecified	+
SPEC-54-1_Chr5	8643200	8643423	rnd-4_family-41	LTR/Gypsy	-
SPEC-54-1_Chr5	8643399	8643479	rnd-3_family-54	LTR/Gypsy	-
SPEC-54-1_Chr5	8643417	8643847	Chr5_dbseq-nr_5_7826757-7830957	Unspecified	+
SPEC-54-1_Chr5	8643848	8644638	rnd-4_family-380	Unknown	+
SPEC-54-1_Chr5	8645873	8647440	Chr5_dbseq-nr_5_7826757-7830957	Unspecified	-
SPEC-54-1_Chr5	8646602	8651443	rnd-3_family-82	LTR/Gypsy	+
SPEC-54-1_Chr5	8651445	8653634	rnd-4_family-41	LTR/Gypsy	-
SPEC-54-1_Chr5	8652816	8654491	Chr5_dbseq-nr_5_7826757-7830957	Unspecified	+
SPEC-54-1_Chr5	8654458	8654612	rnd-4_family-1072	LTR/Gypsy	-
SPEC-54-1_Chr5	8654499	8655636	rnd-5_family-613	Unknown	-
SPEC-54-1_Chr5	8655639	8655872	rnd-4_family-41	LTR/Gypsy	-
SPEC-54-1_Chr5	8655873	8655959	rnd-6_family-524	Unknown	-
SPEC-54-1_Chr5	8655893	8656095	rnd-4_family-41	LTR/Gypsy	-
SPEC-54-1_Chr5	8655930	8657994	rnd-6_family-69	Unknown	-
SPEC-54-1_Chr5	8656187	8659080	rnd-4_family-41	LTR/Gypsy	-
SPEC-54-1_Chr5	8657917	8659399	Chr5_dbseq-nr_5_7826757-7830957	Unspecified	+
SPEC-54-1_Chr5	8659411	8659478	rnd-6_family-211	Unknown	+
SPEC-54-1_Chr5	8659477	8661394	rnd-3_family-82	LTR/Gypsy	+
SPEC-54-1_Chr5	8661190	8663502	Chr5_dbseq-nr_5_7826757-7830957	Unspecified	-
SPEC-54-1_Chr5	8662667	8664876	rnd-4_family-41	LTR/Gypsy	+
SPEC-54-1_Chr5	8665634	8665876	rnd-5_family-737	Unknown	-
SPEC-54-1_Chr5	8666431	8666478	rnd-6_family-6298	Unknown	-
SPEC-54-1_Chr5	8666479	8666599	rnd-5_family-737	Unknown	-
SPEC-54-1_Chr5	8666635	8666760	rnd-6_family-6298	Unknown	-
SPEC-54-1_Chr5	8666746	8666820	rnd-3_family-206	Unknown	+
SPEC-54-1_Chr5	8666766	8666881	Chr3_dbseq-nr_3_23879909-23883543	Unspecified	-
SPEC-54-1_Chr5	8666834	8667009	rnd-3_family-206	Unknown	+
SPEC-54-1_Chr5	8667015	8667358	rnd-5_family-737	Unknown	-
SPEC-54-1_Chr5	8667362	8667515	rnd-6_family-3076	Unknown	-
SPEC-54-1_Chr5	8673342	8673432	rnd-5_family-1039	Unknown	+
SPEC-54-1_Chr5	8675095	8675139	rnd-2_family-20	Unknown	+
SPEC-54-1_Chr5	8678889	8678962	Chr5_dbseq-nr_5_31048785-31051374	Unspecified	-
SPEC-54-1_Chr5	8679000	8679185	rnd-6_family-3053	LTR/Copia	-
SPEC-54-1_Chr5	8679190	8679678	Chr5_dbseq-nr_5_30280478-30285756	Unspecified	-
SPEC-54-1_Chr5	8679679	8680776	rnd-5_family-616	LTR/Copia	+
SPEC-54-1_Chr5	8680769	8680867	rnd-6_family-433	Unknown	-
SPEC-54-1_Chr5	8680877	8681393	rnd-5_family-616	LTR/Copia	+
SPEC-54-1_Chr5	8681755	8681901	rnd-5_family-616	LTR/Copia	+
SPEC-54-1_Chr5	8681927	8682579	rnd-3_family-1559	LTR/Copia	-
SPEC-54-1_Chr5	8682580	8682677	rnd-5_family-2551	LTR/Copia	-
SPEC-54-1_Chr5	8682583	8683708	Chr2_dbseq-nr_2_12132976-12141727	Unspecified	+
SPEC-54-1_Chr5	8683743	8683990	rnd-6_family-1022	Unknown	+
SPEC-54-1_Chr5	8683992	8684879	rnd-5_family-4809	Unknown	+
SPEC-54-1_Chr5	8684881	8685019	rnd-5_family-4809	Unknown	+
SPEC-54-1_Chr5	8685030	8686044	rnd-6_family-609	LTR/Copia	-
SPEC-54-1_Chr5	8686045	8686990	Chr4_dbseq-nr_4_1519005-1528152	Unspecified	+
SPEC-54-1_Chr5	8686991	8687237	SPEC-54-1_30_767	Unspecified	+
SPEC-54-1_Chr5	8687238	8688076	Chr2_dbseq-nr_2_36718588-36723903	Unspecified	-
SPEC-54-1_Chr5	8688132	8689181	rnd-5_family-1029	Unknown	-
SPEC-54-1_Chr5	8689180	8691062	rnd-4_family-41	LTR/Gypsy	-
SPEC-54-1_Chr5	8691063	8691596	Chr5_dbseq-nr_5_7826757-7830957	Unspecified	+
SPEC-54-1_Chr5	8691597	8691750	rnd-4_family-41	LTR/Gypsy	-
SPEC-54-1_Chr5	8691710	8692147	Chr5_dbseq-nr_5_7826757-7830957	Unspecified	+
SPEC-54-1_Chr5	8692133	8692207	rnd-4_family-75	Unknown	-
SPEC-54-1_Chr5	8692147	8692497	rnd-4_family-1072	LTR/Gypsy	-
SPEC-54-1_Chr5	8692402	8692523	rnd-5_family-227	LTR/Gypsy	+
SPEC-54-1_Chr5	8692498	8692733	rnd-5_family-1029	Unknown	-
SPEC-54-1_Chr5	8692737	8693389	rnd-3_family-1559	LTR/Copia	-
SPEC-54-1_Chr5	8693391	8693636	Chr2_dbseq-nr_2_12132976-12141727	Unspecified	+
SPEC-54-1_Chr5	8693634	8693854	rnd-5_family-230	LTR/Copia	+
SPEC-54-1_Chr5	8693855	8694110	rnd-6_family-387	LTR/Copia	+
SPEC-54-1_Chr5	8694111	8694183	Chr7_dbseq-nr_7_10313269-10319051	Unspecified	+
SPEC-54-1_Chr5	8694191	8694561	rnd-5_family-230	LTR/Copia	+
SPEC-54-1_Chr5	8694546	8694580	Chr7_dbseq-nr_7_22011467-22019330	Unspecified	+
SPEC-54-1_Chr5	8694581	8694750	rnd-6_family-2887	LTR/Copia	+
SPEC-54-1_Chr5	8694751	8694801	Chr7_dbseq-nr_7_22011467-22019330	Unspecified	+
SPEC-54-1_Chr5	8694800	8695713	rnd-5_family-2513	Unknown	-
SPEC-54-1_Chr5	8694977	8696052	rnd-4_family-441	LTR/Gypsy	+
SPEC-54-1_Chr5	8696011	8696068	rnd-4_family-972	LINE/L1	+
SPEC-54-1_Chr5	8696120	8696720	rnd-5_family-74	Unknown	+
SPEC-54-1_Chr5	8696718	8696836	rnd-6_family-211	Unknown	+
SPEC-54-1_Chr5	8696874	8697386	rnd-3_family-82	LTR/Gypsy	-
SPEC-54-1_Chr5	8697397	8697521	rnd-6_family-307	LINE/L1	-
SPEC-54-1_Chr5	8697413	8698863	rnd-3_family-82	LTR/Gypsy	-
SPEC-54-1_Chr5	8698556	8700582	Chr5_dbseq-nr_5_7826757-7830957	Unspecified	+
SPEC-54-1_Chr5	8700121	8702842	rnd-3_family-82	LTR/Gypsy	-
SPEC-54-1_Chr5	8702846	8703393	rnd-4_family-41	LTR/Gypsy	-
SPEC-54-1_Chr5	8703384	8705762	rnd-3_family-82	LTR/Gypsy	-
SPEC-54-1_Chr5	8705756	8707098	rnd-3_family-82	LTR/Gypsy	-
SPEC-54-1_Chr5	8706790	8708378	Chr5_dbseq-nr_5_7826757-7830957	Unspecified	+
SPEC-54-1_Chr5	8708387	8709635	rnd-4_family-41	LTR/Gypsy	-
SPEC-54-1_Chr5	8709358	8710320	Chr5_dbseq-nr_5_7826757-7830957	Unspecified	+
SPEC-54-1_Chr5	8710330	8710412	rnd-5_family-681	LTR/Gypsy	-
SPEC-54-1_Chr5	8710405	8710777	rnd-5_family-74	Unknown	+
SPEC-54-1_Chr5	8710807	8711460	rnd-5_family-1710	LTR/Gypsy	+
SPEC-54-1_Chr5	8711460	8711551	rnd-6_family-2887	LTR/Copia	+
SPEC-54-1_Chr5	8711476	8711632	Chr5_dbseq-nr_5_34189354-34193607	Unspecified	+
SPEC-54-1_Chr5	8711565	8714037	Chr7_dbseq-nr_7_13477733-13481740	Unspecified	-
SPEC-54-1_Chr5	8714494	8714929	Chr5_dbseq-nr_5_31880597-31886441	Unspecified	-
SPEC-54-1_Chr5	8714842	8715257	rnd-6_family-4317	Unknown	+
SPEC-54-1_Chr5	8724503	8724560	rnd-6_family-694	Unknown	+
SPEC-54-1_Chr5	8724890	8725080	rnd-6_family-2027	Unknown	-
SPEC-54-1_Chr5	8725140	8725242	rnd-6_family-2743	Unknown	+
SPEC-54-1_Chr5	8731461	8731582	rnd-6_family-1339	Unknown	+
SPEC-54-1_Chr5	8733918	8734855	Chr2_dbseq-nr_2_18522490-18531774	Unspecified	-
SPEC-54-1_Chr5	8734899	8735016	Chr4_dbseq-nr_4_1519005-1528152	Unspecified	-
SPEC-54-1_Chr5	8734940	8735338	rnd-4_family-834	Unknown	+
SPEC-54-1_Chr5	8735339	8736367	Chr2_dbseq-nr_2_7394744-7410864	Unspecified	+
SPEC-54-1_Chr5	8736375	8736793	rnd-6_family-1200	Unknown	+
SPEC-54-1_Chr5	8736592	8736630	Chr2_dbseq-nr_2_7394744-7410864	Unspecified	+
SPEC-54-1_Chr5	8736631	8737112	rnd-6_family-169	DNA/hAT-Tag1	-
SPEC-54-1_Chr5	8737116	8737434	Chr2_dbseq-nr_2_7394744-7410864	Unspecified	+
SPEC-54-1_Chr5	8737430	8737654	rnd-4_family-834	Unknown	+
SPEC-54-1_Chr5	8740860	8740911	rnd-6_family-1255	Unknown	-
SPEC-54-1_Chr5	8743994	8744163	SPEC-54-1_35_5868	Unspecified	-
SPEC-54-1_Chr5	8744172	8744226	rnd-6_family-622	DNA/CMC-EnSpm	+
SPEC-54-1_Chr5	8744238	8744395	SPEC-54-1_35_5868	Unspecified	-
SPEC-54-1_Chr5	8744517	8744628	rnd-4_family-1273	LTR/Copia	+
SPEC-54-1_Chr5	8744631	8745687	rnd-5_family-1205	Unknown	-
SPEC-54-1_Chr5	8745694	8746031	rnd-5_family-1205	Unknown	-
SPEC-54-1_Chr5	8746238	8746604	rnd-6_family-4317	Unknown	-
SPEC-54-1_Chr5	8746631	8747037	Chr5_dbseq-nr_5_31880597-31886441	Unspecified	+
SPEC-54-1_Chr5	8747178	8747308	Chr5_dbseq-nr_5_31880597-31886441	Unspecified	-
SPEC-54-1_Chr5	8747484	8747570	rnd-6_family-509	Unknown	-
SPEC-54-1_Chr5	8748419	8748877	SPEC-54-1_19_488	Unspecified	+
SPEC-54-1_Chr5	8748465	8748979	SPEC-54-1_19_488	Unspecified	-
SPEC-54-1_Chr5	8749548	8749946	rnd-5_family-593	Unknown	+
SPEC-54-1_Chr5	8752781	8753289	rnd-6_family-349	LINE/L1	-
SPEC-54-1_Chr5	8758577	8758944	Chr8_dbseq-nr_8_18526038-18531607	Unspecified	-
SPEC-54-1_Chr5	8758707	8759423	Chr9_dbseq-nr_9_10094250-10099623	Unspecified	+
SPEC-54-1_Chr5	8759424	8759790	Chr2_dbseq-nr_2_25974074-25979622	Unspecified	-
SPEC-54-1_Chr5	8759793	8764180	rnd-4_family-29	LINE/L1	-
SPEC-54-1_Chr5	8765376	8766259	rnd-4_family-29	LINE/L1	-
SPEC-54-1_Chr5	8766292	8767056	Chr3_dbseq-nr_3_25082574-25087392	Unspecified	+
SPEC-54-1_Chr5	8767040	8767395	Chr2_dbseq-nr_2_25974074-25979622	Unspecified	-
SPEC-54-1_Chr5	8767394	8767667	Chr3_dbseq-nr_3_25082574-25087392	Unspecified	+
SPEC-54-1_Chr5	8767650	8768367	Chr8_dbseq-nr_8_18526038-18531607	Unspecified	-
SPEC-54-1_Chr5	8768262	8768384	Chr9_dbseq-nr_9_10094250-10099623	Unspecified	+
SPEC-54-1_Chr5	8768397	8768539	rnd-6_family-2349	Unknown	-
SPEC-54-1_Chr5	8768733	8768909	rnd-4_family-24	DNA/hAT-Ac	+
SPEC-54-1_Chr5	8768993	8769134	rnd-4_family-24	DNA/hAT-Ac	+
SPEC-54-1_Chr5	8769140	8769344	SPEC-54-1_19_488	Unspecified	-
SPEC-54-1_Chr5	8769192	8769345	SPEC-54-1_19_488	Unspecified	+
SPEC-54-1_Chr5	8771841	8771910	rnd-5_family-896	Unknown	+
SPEC-54-1_Chr5	8777064	8777153	rnd-4_family-272	Unknown	-
SPEC-54-1_Chr5	8777301	8777557	rnd-5_family-1205	Unknown	+
SPEC-54-1_Chr5	8777379	8778384	rnd-5_family-586	Unknown	-
SPEC-54-1_Chr5	8778318	8779169	rnd-6_family-2507	DNA/MuLE-MuDR	+
SPEC-54-1_Chr5	8779180	8779526	rnd-4_family-220	DNA/MuLE-MuDR	+
SPEC-54-1_Chr5	8779579	8780341	rnd-4_family-377	LTR/Copia	-
SPEC-54-1_Chr5	8780342	8780764	rnd-6_family-4493	Unknown	-
SPEC-54-1_Chr5	8780482	8781133	rnd-6_family-1218	Unknown	+
SPEC-54-1_Chr5	8780765	8780995	rnd-4_family-377	LTR/Copia	-
SPEC-54-1_Chr5	8781136	8781246	rnd-3_family-206	Unknown	+
SPEC-54-1_Chr5	8781149	8781824	rnd-6_family-2027	Unknown	+
SPEC-54-1_Chr5	8781869	8782198	rnd-3_family-206	Unknown	+
SPEC-54-1_Chr5	8782230	8782510	rnd-4_family-376	Unknown	+
SPEC-54-1_Chr5	8782575	8783144	rnd-4_family-376	Unknown	+
SPEC-54-1_Chr5	8783204	8784006	rnd-5_family-734	LTR/Gypsy	+
SPEC-54-1_Chr5	8783997	8784974	rnd-5_family-734	LTR/Gypsy	+
SPEC-54-1_Chr5	8785516	8786464	rnd-5_family-734	LTR/Gypsy	+
SPEC-54-1_Chr5	8786478	8787039	Chr2_dbseq-nr_2_7394744-7410864	Unspecified	+
SPEC-54-1_Chr5	8786890	8787097	rnd-6_family-332	Unknown	-
SPEC-54-1_Chr5	8787049	8787301	rnd-4_family-465	LTR/Gypsy	-
SPEC-54-1_Chr5	8787093	8787628	rnd-5_family-1413	Unknown	-
SPEC-54-1_Chr5	8787392	8787670	rnd-5_family-417	LTR/Gypsy	+
SPEC-54-1_Chr5	8787857	8787891	rnd-5_family-1413	Unknown	-
SPEC-54-1_Chr5	8787892	8788235	rnd-5_family-417	LTR/Gypsy	+
SPEC-54-1_Chr5	8788236	8788865	rnd-5_family-1413	Unknown	-
SPEC-54-1_Chr5	8789160	8791011	Chr5_dbseq-nr_5_30280478-30285756	Unspecified	+
SPEC-54-1_Chr5	8790993	8791335	rnd-6_family-2887	LTR/Copia	+
SPEC-54-1_Chr5	8791336	8791542	Chr7_dbseq-nr_7_13477733-13481740	Unspecified	-
SPEC-54-1_Chr5	8791410	8792102	Chr5_dbseq-nr_5_30280478-30285756	Unspecified	+
SPEC-54-1_Chr5	8792109	8792893	rnd-4_family-376	Unknown	+
SPEC-54-1_Chr5	8792897	8793558	rnd-4_family-376	Unknown	+
SPEC-54-1_Chr5	8793560	8794531	Chr2_dbseq-nr_2_7394744-7410864	Unspecified	+
SPEC-54-1_Chr5	8794537	8795299	rnd-6_family-1112	Unknown	-
SPEC-54-1_Chr5	8795300	8795475	rnd-5_family-1413	Unknown	-
SPEC-54-1_Chr5	8795720	8808941	Chr2_dbseq-nr_2_7394744-7410864	Unspecified	+
SPEC-54-1_Chr5	8808947	8809694	rnd-6_family-1112	Unknown	-
SPEC-54-1_Chr5	8809695	8809865	rnd-5_family-1413	Unknown	-
SPEC-54-1_Chr5	8810109	8810408	Chr2_dbseq-nr_2_7394744-7410864	Unspecified	+
SPEC-54-1_Chr5	8810408	8810668	rnd-4_family-380	Unknown	+
SPEC-54-1_Chr5	8810755	8812552	rnd-4_family-376	Unknown	+
SPEC-54-1_Chr5	8812539	8812693	rnd-3_family-206	Unknown	+
SPEC-54-1_Chr5	8817971	8818428	Chr10_dbseq-nr_1_5068447-5073734	Unspecified	-
SPEC-54-1_Chr5	8818640	8819730	Chr6_dbseq-nr_6_30164557-30169756	Unspecified	+
SPEC-54-1_Chr5	8820128	8823934	Chr5_dbseq-nr_5_27507504-27513363	Unspecified	-
SPEC-54-1_Chr5	8823930	8824272	Chr5_dbseq-nr_5_31880597-31886441	Unspecified	-
SPEC-54-1_Chr5	8824274	8824677	rnd-6_family-4317	Unknown	+
SPEC-54-1_Chr5	8824678	8824967	Chr5_dbseq-nr_5_27507504-27513363	Unspecified	-
SPEC-54-1_Chr5	8824955	8825345	Chr5_dbseq-nr_5_27507504-27513363	Unspecified	-
SPEC-54-1_Chr5	8833104	8833196	rnd-5_family-97	LINE/L1	+
SPEC-54-1_Chr5	8833676	8833777	rnd-5_family-987	Unknown	+
SPEC-54-1_Chr5	8840831	8841192	rnd-5_family-2986	Unknown	+
SPEC-54-1_Chr5	8841373	8841436	rnd-6_family-386	Unknown	+
SPEC-54-1_Chr5	8841952	8842120	rnd-6_family-386	Unknown	+
SPEC-54-1_Chr5	8842837	8843477	rnd-6_family-307	LINE/L1	-
SPEC-54-1_Chr5	8844387	8844798	rnd-5_family-625	LTR/Gypsy	-
SPEC-54-1_Chr5	8844809	8845310	rnd-5_family-625	LTR/Gypsy	-
SPEC-54-1_Chr5	8845324	8845468	rnd-6_family-9885	Unknown	-
SPEC-54-1_Chr5	8847933	8848069	rnd-6_family-7635	LTR/Copia	+
SPEC-54-1_Chr5	8848077	8849163	rnd-5_family-625	LTR/Gypsy	-
SPEC-54-1_Chr5	8849164	8849994	rnd-4_family-2282	LTR/Copia	-
SPEC-54-1_Chr5	8849848	8851177	Chr6_dbseq-nr_6_12150851-12159423	Unspecified	+
SPEC-54-1_Chr5	8851185	8852759	rnd-5_family-625	LTR/Gypsy	-
SPEC-54-1_Chr5	8852788	8853006	rnd-5_family-625	LTR/Gypsy	-
SPEC-54-1_Chr5	8853548	8853903	rnd-5_family-2986	Unknown	+
SPEC-54-1_Chr5	8853730	8854059	rnd-5_family-625	LTR/Gypsy	-
SPEC-54-1_Chr5	8854168	8854444	rnd-6_family-2468	Unknown	+
SPEC-54-1_Chr5	8854449	8854737	rnd-6_family-385	DNA/hAT-Ac	+
SPEC-54-1_Chr5	8854738	8855226	Chr5_dbseq-nr_5_31880597-31886441	Unspecified	+
SPEC-54-1_Chr5	8858186	8858421	rnd-5_family-2549	LTR/Copia	-
SPEC-54-1_Chr5	8858425	8858979	rnd-5_family-1727	LTR/Gypsy	-
SPEC-54-1_Chr5	8858644	8860180	rnd-4_family-491	Unknown	-
SPEC-54-1_Chr5	8860051	8860301	rnd-6_family-3332	Unknown	+
SPEC-54-1_Chr5	8860302	8860357	rnd-4_family-177	LTR/Gypsy	-
SPEC-54-1_Chr5	8860545	8860869	rnd-6_family-3332	Unknown	+
SPEC-54-1_Chr5	8860839	8861163	rnd-5_family-4761	Unknown	-
SPEC-54-1_Chr5	8861259	8861427	rnd-5_family-1362	Unknown	-
SPEC-54-1_Chr5	8861429	8862257	rnd-5_family-2549	LTR/Copia	-
SPEC-54-1_Chr5	8862614	8862861	rnd-5_family-2551	LTR/Copia	-
SPEC-54-1_Chr5	8862983	8863065	rnd-5_family-290	LTR/Gypsy	-
SPEC-54-1_Chr5	8863007	8863684	rnd-6_family-1238	Unknown	-
SPEC-54-1_Chr5	8863695	8865218	rnd-5_family-290	LTR/Gypsy	-
SPEC-54-1_Chr5	8865148	8865593	rnd-6_family-1238	Unknown	-
SPEC-54-1_Chr5	8865607	8866443	Chr4_dbseq-nr_4_1519005-1528152	Unspecified	+
SPEC-54-1_Chr5	8866932	8867642	rnd-5_family-556	LTR/Copia	-
SPEC-54-1_Chr5	8867898	8868119	Chr5_dbseq-nr_5_9042528-9048047	Unspecified	+
SPEC-54-1_Chr5	8868142	8868259	rnd-5_family-556	LTR/Copia	-
SPEC-54-1_Chr5	8868512	8868896	rnd-5_family-556	LTR/Copia	-
SPEC-54-1_Chr5	8869016	8869134	Chr9_dbseq-nr_9_28674173-28678954	Unspecified	+
SPEC-54-1_Chr5	8869238	8869378	rnd-5_family-556	LTR/Copia	-
SPEC-54-1_Chr5	8869464	8869522	SPEC-54-1_25_7290	Unspecified	+
SPEC-54-1_Chr5	8869486	8869588	rnd-5_family-150	Unknown	-
SPEC-54-1_Chr5	8869582	8870359	rnd-4_family-287	Unknown	-
SPEC-54-1_Chr5	8870375	8870473	rnd-4_family-287	Unknown	-
SPEC-54-1_Chr5	8871273	8871298	rnd-4_family-441	LTR/Gypsy	+
SPEC-54-1_Chr5	8871299	8871422	rnd-5_family-4818	Unknown	+
SPEC-54-1_Chr5	8871423	8871458	rnd-4_family-441	LTR/Gypsy	+
SPEC-54-1_Chr5	8871607	8871837	rnd-4_family-287	Unknown	-
SPEC-54-1_Chr5	8872028	8872683	rnd-4_family-92	LTR/Gypsy	+
SPEC-54-1_Chr5	8873114	8873285	rnd-4_family-24	DNA/hAT-Ac	+
SPEC-54-1_Chr5	8875931	8876138	rnd-5_family-987	Unknown	-
SPEC-54-1_Chr5	8876145	8876272	rnd-6_family-1278	Unknown	-
SPEC-54-1_Chr5	8876269	8876464	rnd-6_family-1278	Unknown	-
SPEC-54-1_Chr5	8876998	8877108	rnd-6_family-1202	Unknown	-
SPEC-54-1_Chr5	8877133	8877216	rnd-4_family-943	Unknown	+
SPEC-54-1_Chr5	8877367	8877467	rnd-5_family-1320	Unknown	+
SPEC-54-1_Chr5	8877537	8878448	Chr7_dbseq-nr_7_13477733-13481740	Unspecified	-
SPEC-54-1_Chr5	8878449	8878477	Chr2_dbseq-nr_2_30612663-30622667	Unspecified	-
SPEC-54-1_Chr5	8878478	8878732	rnd-4_family-30	LTR/Gypsy	+
SPEC-54-1_Chr5	8878733	8878903	rnd-6_family-1902	LTR/Gypsy	-
SPEC-54-1_Chr5	8878733	8878847	Chr2_dbseq-nr_2_30612663-30622667	Unspecified	-
SPEC-54-1_Chr5	8878847	8878915	rnd-5_family-169	LTR/Copia	+
SPEC-54-1_Chr5	8878916	8879065	rnd-6_family-1902	LTR/Gypsy	-
SPEC-54-1_Chr5	8879065	8879201	rnd-5_family-169	LTR/Copia	+
SPEC-54-1_Chr5	8879194	8879228	rnd-5_family-2390	LTR/Gypsy	-
SPEC-54-1_Chr5	8879202	8879234	rnd-3_family-54	LTR/Gypsy	+
SPEC-54-1_Chr5	8879232	8879596	Chr5_dbseq-nr_5_7826757-7830957	Unspecified	-
SPEC-54-1_Chr5	8879594	8879660	rnd-3_family-54	LTR/Gypsy	+
SPEC-54-1_Chr5	8879661	8879696	rnd-6_family-590	Unknown	-
SPEC-54-1_Chr5	8879695	8880021	rnd-3_family-54	LTR/Gypsy	+
SPEC-54-1_Chr5	8879823	8880017	Chr5_dbseq-nr_5_7826757-7830957	Unspecified	-
SPEC-54-1_Chr5	8880018	8881248	rnd-4_family-830	LTR/Gypsy	+
SPEC-54-1_Chr5	8881249	8881985	rnd-5_family-681	LTR/Gypsy	-
SPEC-54-1_Chr5	8881907	8881999	rnd-3_family-54	LTR/Gypsy	+
SPEC-54-1_Chr5	8881983	8882223	rnd-5_family-297	LTR/Copia	+
SPEC-54-1_Chr5	8882206	8882992	Chr2_dbseq-nr_2_15370840-15382776	Unspecified	-
SPEC-54-1_Chr5	8882987	8883067	rnd-5_family-169	LTR/Copia	+
SPEC-54-1_Chr5	8883067	8883081	Chr2_dbseq-nr_2_15370840-15382776	Unspecified	-
SPEC-54-1_Chr5	8883082	8883549	rnd-6_family-52	LTR/Gypsy	+
SPEC-54-1_Chr5	8883550	8883627	Chr2_dbseq-nr_2_15370840-15382776	Unspecified	-
SPEC-54-1_Chr5	8883649	8884160	rnd-5_family-169	LTR/Copia	+
SPEC-54-1_Chr5	8884211	8884588	rnd-5_family-169	LTR/Copia	+
SPEC-54-1_Chr5	8884388	8884694	rnd-6_family-259	Unknown	+
SPEC-54-1_Chr5	8884694	8884750	rnd-6_family-259	Unknown	+
SPEC-54-1_Chr5	8884751	8884921	rnd-5_family-169	LTR/Copia	+
SPEC-54-1_Chr5	8884906	8885070	Chr2_dbseq-nr_2_15370840-15382776	Unspecified	-
SPEC-54-1_Chr5	8884922	8885040	rnd-6_family-259	Unknown	+
SPEC-54-1_Chr5	8885098	8885167	rnd-6_family-259	Unknown	+
SPEC-54-1_Chr5	8885169	8885989	rnd-4_family-2282	LTR/Copia	-
SPEC-54-1_Chr5	8885934	8887137	Chr2_dbseq-nr_2_12132976-12141727	Unspecified	+
SPEC-54-1_Chr5	8887136	8888453	Chr2_dbseq-nr_2_15370840-15382776	Unspecified	-
SPEC-54-1_Chr5	8888454	8888623	rnd-6_family-257	LTR/Gypsy	-
SPEC-54-1_Chr5	8888542	8888644	rnd-5_family-169	LTR/Copia	+
SPEC-54-1_Chr5	8888643	8888788	rnd-6_family-1902	LTR/Gypsy	-
SPEC-54-1_Chr5	8888788	8888804	rnd-5_family-297	LTR/Copia	+
SPEC-54-1_Chr5	8888805	8889155	rnd-5_family-2474	Unknown	-
SPEC-54-1_Chr5	8888819	8889531	rnd-5_family-295	Unknown	+
SPEC-54-1_Chr5	8889075	8889831	Chr2_dbseq-nr_2_15370840-15382776	Unspecified	-
SPEC-54-1_Chr5	8889815	8890120	Chr7_dbseq-nr_7_13477733-13481740	Unspecified	-
SPEC-54-1_Chr5	8890124	8890212	rnd-5_family-1164	Unknown	-
SPEC-54-1_Chr5	8890142	8890568	Chr5_dbseq-nr_5_7826757-7830957	Unspecified	-
SPEC-54-1_Chr5	8890359	8890612	Chr5_dbseq-nr_5_7826757-7830957	Unspecified	-
SPEC-54-1_Chr5	8890569	8890706	rnd-4_family-1201	Unknown	-
SPEC-54-1_Chr5	8890698	8894493	rnd-4_family-29	LINE/L1	+
SPEC-54-1_Chr5	8894537	8894736	rnd-4_family-29	LINE/L1	+
SPEC-54-1_Chr5	8894752	8894785	rnd-4_family-41	LTR/Gypsy	+
SPEC-54-1_Chr5	8894783	8895033	Chr5_dbseq-nr_5_7826757-7830957	Unspecified	-
SPEC-54-1_Chr5	8895013	8895837	rnd-4_family-34	Unknown	+
SPEC-54-1_Chr5	8895345	8897229	rnd-3_family-82	LTR/Gypsy	+
SPEC-54-1_Chr5	8897278	8897392	Chr7_dbseq-nr_7_13477733-13481740	Unspecified	-
SPEC-54-1_Chr5	8897403	8897668	rnd-5_family-819	Unknown	-
SPEC-54-1_Chr5	8897673	8897840	Chr2_dbseq-nr_2_30612663-30622667	Unspecified	-
SPEC-54-1_Chr5	8897845	8898102	rnd-4_family-972	LINE/L1	-
SPEC-54-1_Chr5	8897987	8898120	rnd-4_family-972	LINE/L1	+
SPEC-54-1_Chr5	8898018	8898136	rnd-4_family-499	LTR/Copia	-
SPEC-54-1_Chr5	8898081	8898944	Chr2_dbseq-nr_2_15370840-15382776	Unspecified	-
SPEC-54-1_Chr5	8898952	8901430	Chr7_dbseq-nr_7_13477733-13481740	Unspecified	-
SPEC-54-1_Chr5	8901429	8901607	Chr7_dbseq-nr_7_13477733-13481740	Unspecified	-
SPEC-54-1_Chr5	8901606	8901758	rnd-5_family-1320	Unknown	+
SPEC-54-1_Chr5	8901759	8902175	Chr5_dbseq-nr_5_7826757-7830957	Unspecified	-
SPEC-54-1_Chr5	8902155	8902274	rnd-4_family-41	LTR/Gypsy	+
SPEC-54-1_Chr5	8902173	8902277	rnd-4_family-1201	Unknown	-
SPEC-54-1_Chr5	8902349	8902851	rnd-3_family-82	LTR/Gypsy	+
SPEC-54-1_Chr5	8902873	8902962	rnd-4_family-441	LTR/Gypsy	-
SPEC-54-1_Chr5	8902962	8902995	rnd-3_family-54	LTR/Gypsy	+
SPEC-54-1_Chr5	8902994	8903357	Chr5_dbseq-nr_5_7826757-7830957	Unspecified	-
SPEC-54-1_Chr5	8903355	8903423	rnd-3_family-54	LTR/Gypsy	+
SPEC-54-1_Chr5	8903414	8903424	Chr5_dbseq-nr_5_7826757-7830957	Unspecified	-
SPEC-54-1_Chr5	8903425	8903460	rnd-6_family-590	Unknown	-
SPEC-54-1_Chr5	8903459	8903796	rnd-3_family-54	LTR/Gypsy	+
SPEC-54-1_Chr5	8903461	8903507	Chr5_dbseq-nr_5_7826757-7830957	Unspecified	-
SPEC-54-1_Chr5	8903670	8903896	rnd-5_family-3734	Unknown	-
SPEC-54-1_Chr5	8903782	8905118	rnd-4_family-830	LTR/Gypsy	+
SPEC-54-1_Chr5	8905119	8905228	rnd-6_family-4539	Unknown	+
SPEC-54-1_Chr5	8905235	8905780	rnd-5_family-681	LTR/Gypsy	-
SPEC-54-1_Chr5	8905780	8906869	rnd-4_family-441	LTR/Gypsy	-
SPEC-54-1_Chr5	8906915	8907263	rnd-4_family-441	LTR/Gypsy	-
SPEC-54-1_Chr5	8907257	8909258	Chr2_dbseq-nr_2_25974074-25979622	Unspecified	+
SPEC-54-1_Chr5	8909247	8909965	Chr5_dbseq-nr_5_7826757-7830957	Unspecified	-
SPEC-54-1_Chr5	8909918	8910040	rnd-6_family-1373	Unknown	+
SPEC-54-1_Chr5	8909955	8910270	rnd-5_family-3734	Unknown	-
SPEC-54-1_Chr5	8910272	8910964	rnd-4_family-41	LTR/Gypsy	+
SPEC-54-1_Chr5	8910965	8912174	rnd-5_family-1164	Unknown	-
SPEC-54-1_Chr5	8912175	8914141	Chr9_dbseq-nr_9_10094250-10099623	Unspecified	-
SPEC-54-1_Chr5	8914059	8914607	Chr8_dbseq-nr_8_18526038-18531607	Unspecified	+
SPEC-54-1_Chr5	8914217	8914746	Chr3_dbseq-nr_3_25082574-25087392	Unspecified	-
SPEC-54-1_Chr5	8915196	8915299	SPEC-54-1_19_488	Unspecified	+
SPEC-54-1_Chr5	8915198	8915312	SPEC-54-1_19_488	Unspecified	-
SPEC-54-1_Chr5	8915300	8915748	SPEC-54-1_19_488	Unspecified	+
SPEC-54-1_Chr5	8915789	8916064	rnd-5_family-582	LTR/Gypsy	-
SPEC-54-1_Chr5	8916499	8916641	rnd-4_family-972	LINE/L1	+
SPEC-54-1_Chr5	8916654	8917091	rnd-6_family-6622	Unknown	-
SPEC-54-1_Chr5	8917300	8918167	Chr4_dbseq-nr_4_33035249-33041691	Unspecified	+
SPEC-54-1_Chr5	8918168	8918338	Chr5_dbseq-nr_5_38963529-38966728	Unspecified	-
SPEC-54-1_Chr5	8918270	8918317	rnd-5_family-5129	Unknown	-
SPEC-54-1_Chr5	8918318	8918519	rnd-6_family-1081	DNA/hAT-Tip100	-
SPEC-54-1_Chr5	8918339	8918416	Chr4_dbseq-nr_4_33035249-33041691	Unspecified	+
SPEC-54-1_Chr5	8918520	8918636	rnd-5_family-5129	Unknown	-
SPEC-54-1_Chr5	8918632	8918770	rnd-5_family-1488	Unknown	+
SPEC-54-1_Chr5	8920990	8921447	SPEC-54-1_19_488	Unspecified	-
SPEC-54-1_Chr5	8922448	8922706	rnd-5_family-422	Unknown	-
SPEC-54-1_Chr5	8926884	8927208	rnd-6_family-1014	DNA/CMC-EnSpm	+
SPEC-54-1_Chr5	8927232	8927366	rnd-6_family-1014	DNA/CMC-EnSpm	+
SPEC-54-1_Chr5	8927716	8930439	rnd-3_family-87	LTR/Gypsy	-
SPEC-54-1_Chr5	8930696	8932002	rnd-6_family-3332	Unknown	-
SPEC-54-1_Chr5	8931144	8932176	rnd-4_family-177	LTR/Gypsy	+
SPEC-54-1_Chr5	8932172	8932521	rnd-5_family-1013	LTR/Copia	-
SPEC-54-1_Chr5	8932504	8932712	rnd-5_family-336	Unknown	-
SPEC-54-1_Chr5	8932516	8933397	rnd-6_family-1427	Unknown	+
SPEC-54-1_Chr5	8933400	8933531	Chr4_dbseq-nr_4_15494072-15503467	Unspecified	+
SPEC-54-1_Chr5	8933563	8933652	Chr9_dbseq-nr_9_42876602-42882027	Unspecified	+
SPEC-54-1_Chr5	8933741	8935616	rnd-3_family-82	LTR/Gypsy	-
SPEC-54-1_Chr5	8935131	8935956	rnd-4_family-34	Unknown	-
SPEC-54-1_Chr5	8935933	8936180	Chr5_dbseq-nr_5_7826757-7830957	Unspecified	+
SPEC-54-1_Chr5	8936181	8936416	rnd-4_family-41	LTR/Gypsy	-
SPEC-54-1_Chr5	8936417	8936850	Chr5_dbseq-nr_5_7826757-7830957	Unspecified	+
SPEC-54-1_Chr5	8936892	8937024	Chr9_dbseq-nr_9_42876602-42882027	Unspecified	+
SPEC-54-1_Chr5	8937981	8938219	Chr2_dbseq-nr_2_7394744-7410864	Unspecified	-
SPEC-54-1_Chr5	8938411	8939121	Chr7_dbseq-nr_7_10313269-10319051	Unspecified	+
SPEC-54-1_Chr5	8939224	8939556	Chr2_dbseq-nr_2_7394744-7410864	Unspecified	-
SPEC-54-1_Chr5	8939916	8940070	rnd-5_family-777	Unknown	+
SPEC-54-1_Chr5	8940063	8940726	rnd-4_family-173	LTR/Gypsy	-
SPEC-54-1_Chr5	8940740	8940750	Chr2_dbseq-nr_2_30612663-30622667	Unspecified	-
SPEC-54-1_Chr5	8940751	8940886	rnd-6_family-1902	LTR/Gypsy	-
SPEC-54-1_Chr5	8940887	8940917	Chr2_dbseq-nr_2_30612663-30622667	Unspecified	-
SPEC-54-1_Chr5	8940902	8942632	rnd-5_family-2390	LTR/Gypsy	-
SPEC-54-1_Chr5	8942656	8942722	rnd-5_family-777	Unknown	+
SPEC-54-1_Chr5	8942736	8942991	rnd-6_family-293	Unknown	+
SPEC-54-1_Chr5	8942995	8943225	rnd-5_family-777	Unknown	+
SPEC-54-1_Chr5	8944275	8944485	rnd-6_family-2049	Unknown	+
SPEC-54-1_Chr5	8955567	8956063	rnd-5_family-614	LTR/Copia	-
SPEC-54-1_Chr5	8956044	8956221	rnd-6_family-933	LTR/Copia	-
SPEC-54-1_Chr5	8956262	8956540	rnd-5_family-614	LTR/Copia	-
SPEC-54-1_Chr5	8956283	8956443	rnd-6_family-2317	Unknown	+
SPEC-54-1_Chr5	8956444	8956628	rnd-6_family-4539	Unknown	-
SPEC-54-1_Chr5	8956629	8956791	rnd-6_family-2317	Unknown	+
SPEC-54-1_Chr5	8956783	8956989	rnd-5_family-614	LTR/Copia	-
SPEC-54-1_Chr5	8956990	8957087	rnd-6_family-2743	Unknown	+
SPEC-54-1_Chr5	8957086	8957187	rnd-5_family-614	LTR/Copia	-
SPEC-54-1_Chr5	8957413	8957469	rnd-5_family-4818	Unknown	+
SPEC-54-1_Chr5	8957422	8957544	rnd-5_family-4818	Unknown	-
SPEC-54-1_Chr5	8957470	8957525	rnd-4_family-441	LTR/Gypsy	+
SPEC-54-1_Chr5	8957723	8957944	rnd-5_family-2390	LTR/Gypsy	+
SPEC-54-1_Chr5	8958074	8959424	rnd-4_family-92	LTR/Gypsy	+
SPEC-54-1_Chr5	8959601	8959812	rnd-4_family-92	LTR/Gypsy	+
SPEC-54-1_Chr5	8960609	8960674	rnd-5_family-1491	Unknown	-
SPEC-54-1_Chr5	8960675	8960788	rnd-4_family-834	Unknown	+
SPEC-54-1_Chr5	8961301	8961411	rnd-5_family-664	Unknown	+
SPEC-54-1_Chr5	8962658	8962738	rnd-6_family-3332	Unknown	+
SPEC-54-1_Chr5	8962921	8963237	rnd-4_family-287	Unknown	+
SPEC-54-1_Chr5	8963229	8963529	rnd-5_family-664	Unknown	-
SPEC-54-1_Chr5	8963356	8963938	rnd-5_family-4818	Unknown	+
SPEC-54-1_Chr5	8963946	8964007	rnd-5_family-664	Unknown	-
SPEC-54-1_Chr5	8963990	8964088	rnd-5_family-681	LTR/Gypsy	+
SPEC-54-1_Chr5	8964013	8964123	rnd-5_family-227	LTR/Gypsy	-
SPEC-54-1_Chr5	8964445	8964590	rnd-4_family-287	Unknown	+
SPEC-54-1_Chr5	8964841	8964950	rnd-5_family-4818	Unknown	+
SPEC-54-1_Chr5	8965256	8965336	rnd-6_family-433	Unknown	-
SPEC-54-1_Chr5	8965337	8965412	Chr4_dbseq-nr_4_15494072-15503467	Unspecified	-
SPEC-54-1_Chr5	8965358	8965820	rnd-5_family-1	LTR/Copia	+
SPEC-54-1_Chr5	8966446	8966722	rnd-5_family-2298	LTR/Copia	+
SPEC-54-1_Chr5	8966711	8966797	rnd-3_family-54	LTR/Gypsy	-
SPEC-54-1_Chr5	8966722	8968550	rnd-4_family-834	Unknown	+
SPEC-54-1_Chr5	8968552	8970591	rnd-5_family-681	LTR/Gypsy	-
SPEC-54-1_Chr5	8970593	8971004	Chr5_dbseq-nr_5_7826757-7830957	Unspecified	-
SPEC-54-1_Chr5	8970989	8971214	rnd-4_family-41	LTR/Gypsy	+
SPEC-54-1_Chr5	8971203	8972114	Chr5_dbseq-nr_5_7826757-7830957	Unspecified	-
SPEC-54-1_Chr5	8971293	8973497	rnd-4_family-41	LTR/Gypsy	+
SPEC-54-1_Chr5	8972100	8973499	rnd-6_family-307	LINE/L1	+
SPEC-54-1_Chr5	8973500	8975363	rnd-6_family-3201	LTR/Gypsy	-
SPEC-54-1_Chr5	8975364	8977931	rnd-6_family-3332	Unknown	+
SPEC-54-1_Chr5	8977969	8978482	rnd-5_family-2298	LTR/Copia	+
SPEC-54-1_Chr5	8978483	8981164	rnd-5_family-2692	LTR/Gypsy	+
SPEC-54-1_Chr5	8981779	8982134	rnd-6_family-8355	LTR/Copia	+
SPEC-54-1_Chr5	8982226	8982973	rnd-5_family-552	LINE/L1	+
SPEC-54-1_Chr5	8983216	8983617	rnd-5_family-1420	LTR/Copia	-
SPEC-54-1_Chr5	8983622	8983824	rnd-5_family-556	LTR/Copia	-
SPEC-54-1_Chr5	8983839	8984164	Chr2_dbseq-nr_2_15370840-15382776	Unspecified	+
SPEC-54-1_Chr5	8984169	8985949	rnd-5_family-2390	LTR/Gypsy	+
SPEC-54-1_Chr5	8985937	8985957	Chr2_dbseq-nr_2_15370840-15382776	Unspecified	+
SPEC-54-1_Chr5	8985958	8986095	rnd-6_family-1902	LTR/Gypsy	+
SPEC-54-1_Chr5	8986096	8986118	Chr2_dbseq-nr_2_15370840-15382776	Unspecified	+
SPEC-54-1_Chr5	8986118	8986824	rnd-6_family-3116	LTR/Gypsy	+
SPEC-54-1_Chr5	8986845	8987231	rnd-5_family-125	Unknown	-
SPEC-54-1_Chr5	8987232	8987409	rnd-4_family-41	LTR/Gypsy	+
SPEC-54-1_Chr5	8987398	8987470	rnd-4_family-32	Unknown	-
SPEC-54-1_Chr5	8987452	8988477	rnd-6_family-3116	LTR/Gypsy	+
SPEC-54-1_Chr5	8988445	8988931	rnd-5_family-334	Unknown	+
SPEC-54-1_Chr5	8988932	8989059	rnd-5_family-4185	LTR/Gypsy	+
SPEC-54-1_Chr5	8988948	8989325	rnd-4_family-32	Unknown	-
SPEC-54-1_Chr5	8989098	8990757	rnd-5_family-4185	LTR/Gypsy	+
SPEC-54-1_Chr5	8990776	8990805	Chr2_dbseq-nr_2_30612663-30622667	Unspecified	+
SPEC-54-1_Chr5	8990806	8990938	rnd-6_family-1902	LTR/Gypsy	+
SPEC-54-1_Chr5	8990939	8990954	Chr2_dbseq-nr_2_30612663-30622667	Unspecified	+
SPEC-54-1_Chr5	8990957	8991681	rnd-6_family-3116	LTR/Gypsy	+
SPEC-54-1_Chr5	8991665	8992136	Chr2_dbseq-nr_2_30612663-30622667	Unspecified	+
SPEC-54-1_Chr5	8992125	8992281	rnd-5_family-1388	Unknown	-
SPEC-54-1_Chr5	8992171	8992410	rnd-5_family-4822	Unknown	+
SPEC-54-1_Chr5	8992428	8995266	Chr2_dbseq-nr_2_30612663-30622667	Unspecified	+
SPEC-54-1_Chr5	8995693	8995757	Chr2_dbseq-nr_2_30612663-30622667	Unspecified	+
SPEC-54-1_Chr5	8995762	8996162	rnd-5_family-7513	LTR/Gypsy	-
SPEC-54-1_Chr5	8996162	8996929	Chr2_dbseq-nr_2_30612663-30622667	Unspecified	+
SPEC-54-1_Chr5	8996927	8998779	Chr2_dbseq-nr_2_15370840-15382776	Unspecified	+
SPEC-54-1_Chr5	8998836	8998976	rnd-6_family-1902	LTR/Gypsy	+
SPEC-54-1_Chr5	8998977	8999261	Chr2_dbseq-nr_2_30612663-30622667	Unspecified	+
SPEC-54-1_Chr5	8999389	8999976	rnd-5_family-556	LTR/Copia	-
SPEC-54-1_Chr5	8999908	9000033	Chr4_dbseq-nr_4_20068233-20073326	Unspecified	+
SPEC-54-1_Chr5	9000597	9003155	rnd-6_family-3116	LTR/Gypsy	+
SPEC-54-1_Chr5	9003077	9003165	rnd-5_family-5196	DNA/hAT-Tip100	+
SPEC-54-1_Chr5	9003399	9003757	rnd-5_family-1420	LTR/Copia	-
SPEC-54-1_Chr5	9003607	9003930	rnd-5_family-1420	LTR/Copia	-
SPEC-54-1_Chr5	9003930	9004049	Chr4_dbseq-nr_4_26573110-26578533	Unspecified	-
SPEC-54-1_Chr5	9003992	9006096	rnd-5_family-1420	LTR/Copia	-
SPEC-54-1_Chr5	9006871	9006945	rnd-5_family-2298	LTR/Copia	-
SPEC-54-1_Chr5	9006959	9007783	rnd-4_family-377	LTR/Copia	-
SPEC-54-1_Chr5	9007783	9009868	Chr4_dbseq-nr_4_20430621-20440738	Unspecified	+
SPEC-54-1_Chr5	9009866	9010374	Chr4_dbseq-nr_4_20430621-20440738	Unspecified	+
SPEC-54-1_Chr5	9010364	9012377	Chr5_dbseq-nr_5_12459371-12469540	Unspecified	+
SPEC-54-1_Chr5	9012378	9012583	rnd-6_family-3440	LTR/Copia	+
SPEC-54-1_Chr5	9012582	9013284	Chr4_dbseq-nr_4_20430621-20440738	Unspecified	+
SPEC-54-1_Chr5	9012584	9012656	Chr7_dbseq-nr_7_3696718-3701570	Unspecified	-
SPEC-54-1_Chr5	9013147	9013160	rnd-6_family-3440	LTR/Copia	+
SPEC-54-1_Chr5	9013161	9013652	Chr9_dbseq-nr_9_42876602-42882027	Unspecified	-
SPEC-54-1_Chr5	9013653	9013827	rnd-6_family-3440	LTR/Copia	+
SPEC-54-1_Chr5	9013828	9018884	Chr4_dbseq-nr_4_20430621-20440738	Unspecified	+
SPEC-54-1_Chr5	9018881	9019633	rnd-4_family-377	LTR/Copia	-
SPEC-54-1_Chr5	9019623	9019710	Chr4_dbseq-nr_4_15494072-15503467	Unspecified	+
SPEC-54-1_Chr5	9019746	9019772	rnd-6_family-5337	Unknown	-
SPEC-54-1_Chr5	9019773	9019946	rnd-5_family-616	LTR/Copia	-
SPEC-54-1_Chr5	9020045	9020252	rnd-5_family-2298	LTR/Copia	-
SPEC-54-1_Chr5	9020516	9021678	rnd-5_family-4824	LTR/Copia	-
SPEC-54-1_Chr5	9021682	9022112	rnd-6_family-5715	Unknown	+
SPEC-54-1_Chr5	9022116	9022328	rnd-5_family-4824	LTR/Copia	-
SPEC-54-1_Chr5	9022428	9022923	rnd-5_family-4824	LTR/Copia	-
SPEC-54-1_Chr5	9022942	9023035	rnd-6_family-433	Unknown	+
SPEC-54-1_Chr5	9023027	9024300	rnd-5_family-4824	LTR/Copia	-
SPEC-54-1_Chr5	9024313	9024657	rnd-4_family-377	LTR/Copia	-
SPEC-54-1_Chr5	9024658	9025779	rnd-4_family-92	LTR/Gypsy	-
SPEC-54-1_Chr5	9025785	9026671	rnd-6_family-3116	LTR/Gypsy	-
SPEC-54-1_Chr5	9026670	9027361	rnd-4_family-377	LTR/Copia	-
SPEC-54-1_Chr5	9027361	9028564	rnd-5_family-1164	Unknown	+
SPEC-54-1_Chr5	9028565	9029268	rnd-4_family-41	LTR/Gypsy	-
SPEC-54-1_Chr5	9029270	9029585	rnd-5_family-3734	Unknown	+
SPEC-54-1_Chr5	9029500	9029606	rnd-6_family-1373	Unknown	-
SPEC-54-1_Chr5	9029592	9030290	Chr5_dbseq-nr_5_7826757-7830957	Unspecified	+
SPEC-54-1_Chr5	9030287	9030871	rnd-4_family-377	LTR/Copia	-
SPEC-54-1_Chr5	9031717	9031871	Chr4_dbseq-nr_4_33035249-33041691	Unspecified	+
SPEC-54-1_Chr5	9031846	9032263	rnd-6_family-377	Unknown	+
SPEC-54-1_Chr5	9032265	9032443	Chr5_dbseq-nr_5_38963529-38966728	Unspecified	-
SPEC-54-1_Chr5	9032276	9032533	Chr4_dbseq-nr_4_33035249-33041691	Unspecified	+
SPEC-54-1_Chr5	9032388	9032534	rnd-5_family-897	Unknown	-
SPEC-54-1_Chr5	9032535	9032651	rnd-6_family-1081	DNA/hAT-Tip100	-
SPEC-54-1_Chr5	9032652	9032766	rnd-5_family-897	Unknown	-
SPEC-54-1_Chr5	9032931	9033114	SPEC-54-1_35_5868	Unspecified	+
SPEC-54-1_Chr5	9033145	9033232	rnd-6_family-622	DNA/CMC-EnSpm	-
SPEC-54-1_Chr5	9033204	9033404	SPEC-54-1_35_5868	Unspecified	+
SPEC-54-1_Chr5	9040201	9040271	rnd-6_family-2450	DNA/MULE-MuDR	+
SPEC-54-1_Chr5	9040574	9040657	rnd-2_family-20	Unknown	-
SPEC-54-1_Chr5	9040658	9040742	rnd-6_family-1821	Unknown	+
SPEC-54-1_Chr5	9042022	9042510	rnd-5_family-556	LTR/Copia	-
SPEC-54-1_Chr5	9042528	9043044	Chr5_dbseq-nr_5_9042528-9048047	Unspecified	+
SPEC-54-1_Chr5	9042853	9044621	Chr5_dbseq-nr_5_34189354-34193607	Unspecified	-
SPEC-54-1_Chr5	9043369	9048047	Chr5_dbseq-nr_5_9042528-9048047	Unspecified	+
SPEC-54-1_Chr5	9048047	9048530	rnd-5_family-556	LTR/Copia	-
SPEC-54-1_Chr5	9048721	9049003	Chr5_dbseq-nr_5_34189354-34193607	Unspecified	-
SPEC-54-1_Chr5	9049753	9049923	rnd-4_family-22	Unknown	+
SPEC-54-1_Chr5	9049920	9050008	rnd-5_family-1013	LTR/Copia	+
SPEC-54-1_Chr5	9050030	9050311	rnd-4_family-22	Unknown	+
SPEC-54-1_Chr5	9050332	9050966	rnd-6_family-899	Unknown	-
SPEC-54-1_Chr5	9051050	9051318	rnd-6_family-4091	LINE/L1	+
SPEC-54-1_Chr5	9051442	9051747	rnd-6_family-3310	Unknown	+
SPEC-54-1_Chr5	9052067	9052158	rnd-2_family-20	Unknown	-
SPEC-54-1_Chr5	9052341	9052494	rnd-6_family-656	Unknown	-
SPEC-54-1_Chr5	9052495	9052587	rnd-6_family-300	LTR/Copia	+
SPEC-54-1_Chr5	9052557	9052834	rnd-6_family-9044	Unknown	+
SPEC-54-1_Chr5	9052588	9052605	rnd-6_family-656	Unknown	-
SPEC-54-1_Chr5	9052748	9053746	rnd-5_family-2441	LTR/Gypsy	-
SPEC-54-1_Chr5	9053775	9053840	rnd-6_family-1043	Unknown	+
SPEC-54-1_Chr5	9053851	9053969	rnd-4_family-1273	LTR/Copia	-
SPEC-54-1_Chr5	9062324	9062533	rnd-5_family-2513	Unknown	-
SPEC-54-1_Chr5	9062537	9062641	rnd-5_family-681	LTR/Gypsy	+
SPEC-54-1_Chr5	9062549	9063768	Chr5_dbseq-nr_5_7826757-7830957	Unspecified	-
SPEC-54-1_Chr5	9063491	9065299	rnd-4_family-41	LTR/Gypsy	+
SPEC-54-1_Chr5	9065318	9065444	rnd-6_family-211	Unknown	-
SPEC-54-1_Chr5	9065535	9065613	rnd-4_family-441	LTR/Gypsy	+
SPEC-54-1_Chr5	9066573	9066823	Chr7_dbseq-nr_7_10313269-10319051	Unspecified	+
SPEC-54-1_Chr5	9067110	9067473	Chr7_dbseq-nr_7_10313269-10319051	Unspecified	+
SPEC-54-1_Chr5	9067459	9069168	Chr7_dbseq-nr_7_10313269-10319051	Unspecified	+
SPEC-54-1_Chr5	9069396	9069495	rnd-6_family-812	LTR/Copia	+
SPEC-54-1_Chr5	9069543	9069632	rnd-5_family-1379	DNA/PIF-Harbinger	+
SPEC-54-1_Chr5	9069726	9069832	rnd-5_family-1379	DNA/PIF-Harbinger	-
SPEC-54-1_Chr5	9069737	9069890	rnd-5_family-5129	Unknown	+
SPEC-54-1_Chr5	9069754	9070995	Chr4_dbseq-nr_4_33035249-33041691	Unspecified	-
SPEC-54-1_Chr5	9071006	9071317	rnd-5_family-2692	LTR/Gypsy	-
SPEC-54-1_Chr5	9071605	9071804	rnd-4_family-441	LTR/Gypsy	+
SPEC-54-1_Chr5	9072247	9072537	rnd-6_family-69	Unknown	+
SPEC-54-1_Chr5	9072385	9072631	rnd-5_family-5196	DNA/hAT-Tip100	+
SPEC-54-1_Chr5	9072695	9074347	rnd-6_family-69	Unknown	+
SPEC-54-1_Chr5	9074348	9074521	rnd-6_family-69	Unknown	-
SPEC-54-1_Chr5	9074460	9074529	rnd-5_family-227	LTR/Gypsy	-
SPEC-54-1_Chr5	9074523	9074915	rnd-4_family-531	LTR/Copia	+
SPEC-54-1_Chr5	9074916	9080027	Chr4_dbseq-nr_4_20430621-20440738	Unspecified	+
SPEC-54-1_Chr5	9080029	9080369	rnd-5_family-1710	LTR/Gypsy	+
SPEC-54-1_Chr5	9080554	9080722	rnd-4_family-441	LTR/Gypsy	+
SPEC-54-1_Chr5	9080619	9080837	rnd-5_family-4818	Unknown	-
SPEC-54-1_Chr5	9080948	9081139	rnd-4_family-441	LTR/Gypsy	+
SPEC-54-1_Chr5	9080974	9081339	rnd-4_family-972	LINE/L1	+
SPEC-54-1_Chr5	9081459	9081585	rnd-5_family-1710	LTR/Gypsy	+
SPEC-54-1_Chr5	9081586	9082102	rnd-5_family-150	Unknown	-
SPEC-54-1_Chr5	9082159	9082259	rnd-6_family-3854	Unknown	+
SPEC-54-1_Chr5	9082575	9082660	rnd-6_family-3854	Unknown	-
SPEC-54-1_Chr5	9082833	9082845	rnd-6_family-3854	Unknown	-
SPEC-54-1_Chr5	9082846	9082948	rnd-5_family-378	DNA/CMC-EnSpm	+
SPEC-54-1_Chr5	9082949	9082969	rnd-6_family-3854	Unknown	-
SPEC-54-1_Chr5	9083041	9083230	SPEC-54-1_25_7290	Unspecified	+
SPEC-54-1_Chr5	9083127	9083243	rnd-5_family-6311	DNA/hAT-Ac	-
SPEC-54-1_Chr5	9083246	9083848	rnd-5_family-86	DNA/hAT-Ac	-
SPEC-54-1_Chr5	9083822	9083936	SPEC-54-1_25_7290	Unspecified	+
SPEC-54-1_Chr5	9083936	9083997	rnd-5_family-86	DNA/hAT-Ac	-
SPEC-54-1_Chr5	9083962	9084089	rnd-6_family-7416	Unknown	-
SPEC-54-1_Chr5	9083993	9084125	SPEC-54-1_25_7290	Unspecified	+
SPEC-54-1_Chr5	9084283	9084494	rnd-5_family-273	Unknown	-
SPEC-54-1_Chr5	9084462	9084760	rnd-5_family-1292	Unknown	-
SPEC-54-1_Chr5	9086534	9086586	rnd-5_family-1205	Unknown	+
SPEC-54-1_Chr5	9086580	9086675	rnd-5_family-681	LTR/Gypsy	+
SPEC-54-1_Chr5	9086630	9087646	Chr5_dbseq-nr_5_7826757-7830957	Unspecified	-
SPEC-54-1_Chr5	9087369	9089159	rnd-4_family-41	LTR/Gypsy	+
SPEC-54-1_Chr5	9089166	9089193	rnd-5_family-10	LTR/Gypsy	+
SPEC-54-1_Chr5	9089194	9089312	rnd-6_family-211	Unknown	-
SPEC-54-1_Chr5	9089313	9089345	rnd-5_family-10	LTR/Gypsy	+
SPEC-54-1_Chr5	9089324	9089530	rnd-5_family-1205	Unknown	+
SPEC-54-1_Chr5	9089511	9090084	rnd-5_family-777	Unknown	-
SPEC-54-1_Chr5	9090072	9091858	rnd-4_family-220	DNA/MuLE-MuDR	+
SPEC-54-1_Chr5	9091848	9092057	Chr5_dbseq-nr_5_21897855-21908010	Unspecified	+
SPEC-54-1_Chr5	9092042	9092091	Chr5_dbseq-nr_5_12459371-12469540	Unspecified	+
SPEC-54-1_Chr5	9092092	9093586	Chr2_dbseq-nr_2_36718588-36723903	Unspecified	-
SPEC-54-1_Chr5	9093587	9095807	Chr5_dbseq-nr_5_12459371-12469540	Unspecified	+
SPEC-54-1_Chr5	9095808	9096013	rnd-6_family-3440	LTR/Copia	+
SPEC-54-1_Chr5	9096011	9096573	Chr4_dbseq-nr_4_20430621-20440738	Unspecified	+
SPEC-54-1_Chr5	9096574	9097254	rnd-6_family-3440	LTR/Copia	+
SPEC-54-1_Chr5	9096607	9097368	Chr7_dbseq-nr_7_3696718-3701570	Unspecified	-
SPEC-54-1_Chr5	9097255	9097637	Chr4_dbseq-nr_4_20430621-20440738	Unspecified	+
SPEC-54-1_Chr5	9097666	9097742	rnd-6_family-3440	LTR/Copia	+
SPEC-54-1_Chr5	9097738	9098189	rnd-5_family-2561	Unknown	-
SPEC-54-1_Chr5	9097968	9098960	Chr9_dbseq-nr_9_30904214-30913908	Unspecified	+
SPEC-54-1_Chr5	9098702	9099099	rnd-5_family-2561	Unknown	-
SPEC-54-1_Chr5	9099677	9099727	rnd-5_family-1362	Unknown	+
SPEC-54-1_Chr5	9099732	9100052	rnd-5_family-1205	Unknown	+
SPEC-54-1_Chr5	9100043	9100133	Chr4_dbseq-nr_4_15494072-15503467	Unspecified	-
SPEC-54-1_Chr5	9100136	9100995	rnd-6_family-1427	Unknown	-
SPEC-54-1_Chr5	9100662	9100797	Chr9_dbseq-nr_9_30904214-30913908	Unspecified	+
SPEC-54-1_Chr5	9100798	9101007	rnd-5_family-336	Unknown	+
SPEC-54-1_Chr5	9100990	9101338	rnd-5_family-1013	LTR/Copia	+
SPEC-54-1_Chr5	9101008	9101039	Chr9_dbseq-nr_9_30904214-30913908	Unspecified	+
SPEC-54-1_Chr5	9101340	9101415	rnd-4_family-531	LTR/Copia	+
SPEC-54-1_Chr5	9101424	9101460	rnd-4_family-531	LTR/Copia	+
SPEC-54-1_Chr5	9101548	9101740	rnd-6_family-2680	Unknown	+
SPEC-54-1_Chr5	9101748	9102741	rnd-6_family-4439	Unknown	-
SPEC-54-1_Chr5	9102612	9103129	rnd-5_family-1408	DNA/hAT-Ac	-
SPEC-54-1_Chr5	9103028	9103301	rnd-5_family-857	LTR/Gypsy	-
SPEC-54-1_Chr5	9103258	9103922	rnd-5_family-1408	DNA/hAT-Ac	-
SPEC-54-1_Chr5	9103923	9104524	Chr8_dbseq-nr_8_21168014-21170705	Unspecified	-
SPEC-54-1_Chr5	9104406	9104627	rnd-5_family-857	LTR/Gypsy	-
SPEC-54-1_Chr5	9104647	9104822	rnd-5_family-857	LTR/Gypsy	-
SPEC-54-1_Chr5	9104823	9105274	rnd-5_family-571	Unknown	+
SPEC-54-1_Chr5	9105275	9105543	rnd-5_family-857	LTR/Gypsy	-
SPEC-54-1_Chr5	9106287	9106429	Chr3_dbseq-nr_3_25082574-25087392	Unspecified	+
SPEC-54-1_Chr5	9106430	9107048	Chr8_dbseq-nr_8_18526038-18531607	Unspecified	-
SPEC-54-1_Chr5	9107049	9107150	Chr3_dbseq-nr_3_25082574-25087392	Unspecified	+
SPEC-54-1_Chr5	9107161	9108881	rnd-4_family-1580	LTR/Gypsy	+
SPEC-54-1_Chr5	9108877	9110620	Chr5_dbseq-nr_5_7826757-7830957	Unspecified	-
SPEC-54-1_Chr5	9110311	9110628	rnd-4_family-41	LTR/Gypsy	+
SPEC-54-1_Chr5	9110629	9111976	rnd-6_family-211	Unknown	-
SPEC-54-1_Chr5	9111944	9111980	rnd-4_family-834	Unknown	+
SPEC-54-1_Chr5	9111955	9112060	rnd-3_family-87	LTR/Gypsy	-
SPEC-54-1_Chr5	9111977	9112990	rnd-4_family-92	LTR/Gypsy	+
SPEC-54-1_Chr5	9113006	9115688	Chr9_dbseq-nr_9_10094250-10099623	Unspecified	+
SPEC-54-1_Chr5	9115713	9117344	rnd-3_family-24	LTR/Gypsy	-
SPEC-54-1_Chr5	9117345	9117426	rnd-5_family-399	Unknown	+
SPEC-54-1_Chr5	9117427	9118168	rnd-4_family-1580	LTR/Gypsy	-
SPEC-54-1_Chr5	9118173	9119161	Chr2_dbseq-nr_2_25974074-25979622	Unspecified	-
SPEC-54-1_Chr5	9119169	9119631	Chr9_dbseq-nr_9_10094250-10099623	Unspecified	+
SPEC-54-1_Chr5	9119792	9120335	rnd-5_family-5343	DNA/hAT-Tip100	+
SPEC-54-1_Chr5	9120338	9120442	rnd-6_family-3788	DNA/hAT-Tip100	+
SPEC-54-1_Chr5	9120437	9120523	rnd-6_family-803	DNA/hAT-Tip100	+
SPEC-54-1_Chr5	9120569	9120649	rnd-5_family-897	Unknown	+
SPEC-54-1_Chr5	9122056	9122331	Chr5_dbseq-nr_5_38963529-38966728	Unspecified	-
SPEC-54-1_Chr5	9122425	9122639	Chr5_dbseq-nr_5_38963529-38966728	Unspecified	-
SPEC-54-1_Chr5	9122809	9123167	rnd-4_family-377	LTR/Copia	-
SPEC-54-1_Chr5	9123179	9123256	rnd-6_family-1218	Unknown	+
SPEC-54-1_Chr5	9123257	9124158	rnd-6_family-8355	LTR/Copia	-
SPEC-54-1_Chr5	9124312	9124503	Chr5_dbseq-nr_5_4929161-4936058	Unspecified	-
SPEC-54-1_Chr5	9124592	9124720	rnd-4_family-972	LINE/L1	+
SPEC-54-1_Chr5	9124727	9124759	Chr2_dbseq-nr_2_30612663-30622667	Unspecified	-
SPEC-54-1_Chr5	9124760	9125007	rnd-4_family-30	LTR/Gypsy	+
SPEC-54-1_Chr5	9125008	9125184	rnd-6_family-1902	LTR/Gypsy	-
SPEC-54-1_Chr5	9125018	9125133	Chr2_dbseq-nr_2_30612663-30622667	Unspecified	-
SPEC-54-1_Chr5	9125413	9125661	rnd-4_family-30	LTR/Gypsy	+
SPEC-54-1_Chr5	9125583	9126053	rnd-5_family-58	Unknown	+
SPEC-54-1_Chr5	9125647	9128483	Chr2_dbseq-nr_2_16885353-16897373	Unspecified	-
SPEC-54-1_Chr5	9128485	9130736	Chr2_dbseq-nr_2_15370840-15382776	Unspecified	-
SPEC-54-1_Chr5	9130732	9131070	rnd-4_family-1072	LTR/Gypsy	+
SPEC-54-1_Chr5	9130998	9131080	rnd-4_family-333	LINE/L1	-
SPEC-54-1_Chr5	9131010	9131084	rnd-4_family-75	Unknown	+
SPEC-54-1_Chr5	9131138	9131456	rnd-4_family-1072	LTR/Gypsy	+
SPEC-54-1_Chr5	9131451	9132528	Chr2_dbseq-nr_2_30612663-30622667	Unspecified	-
SPEC-54-1_Chr5	9132683	9133373	Chr2_dbseq-nr_2_30612663-30622667	Unspecified	-
SPEC-54-1_Chr5	9133456	9133518	rnd-5_family-2507	DNA/CMC-EnSpm	+
SPEC-54-1_Chr5	9133595	9133771	rnd-6_family-3854	Unknown	-
SPEC-54-1_Chr5	9134044	9134495	Chr5_dbseq-nr_5_7826757-7830957	Unspecified	-
SPEC-54-1_Chr5	9134511	9134788	Chr5_dbseq-nr_5_7826757-7830957	Unspecified	-
SPEC-54-1_Chr5	9134747	9134766	rnd-3_family-82	LTR/Gypsy	+
SPEC-54-1_Chr5	9134767	9135915	Chr5_dbseq-nr_5_7826757-7830957	Unspecified	-
SPEC-54-1_Chr5	9135916	9141826	rnd-3_family-82	LTR/Gypsy	+
SPEC-54-1_Chr5	9141625	9142788	Chr5_dbseq-nr_5_7826757-7830957	Unspecified	-
SPEC-54-1_Chr5	9142788	9143157	rnd-4_family-1201	Unknown	-
SPEC-54-1_Chr5	9143005	9143323	Chr5_dbseq-nr_5_7826757-7830957	Unspecified	-
SPEC-54-1_Chr5	9143207	9143246	rnd-4_family-1201	Unknown	-
SPEC-54-1_Chr5	9143247	9143517	rnd-4_family-41	LTR/Gypsy	+
SPEC-54-1_Chr5	9143520	9143636	rnd-6_family-307	LINE/L1	-
SPEC-54-1_Chr5	9143633	9144808	rnd-5_family-10	LTR/Gypsy	+
SPEC-54-1_Chr5	9144809	9145623	rnd-4_family-41	LTR/Gypsy	-
SPEC-54-1_Chr5	9144818	9146364	Chr5_dbseq-nr_5_7826757-7830957	Unspecified	+
SPEC-54-1_Chr5	9146365	9148178	rnd-4_family-41	LTR/Gypsy	+
SPEC-54-1_Chr5	9148209	9149174	Chr2_dbseq-nr_2_18522490-18531774	Unspecified	-
SPEC-54-1_Chr5	9149138	9149749	rnd-4_family-834	Unknown	+
SPEC-54-1_Chr5	9150041	9150882	SPEC-54-1_35_5868	Unspecified	+
SPEC-54-1_Chr5	9154564	9155511	Chr2_dbseq-nr_2_18522490-18531774	Unspecified	-
SPEC-54-1_Chr5	9155512	9156292	rnd-3_family-1559	LTR/Copia	+
SPEC-54-1_Chr5	9156296	9156778	rnd-5_family-1029	Unknown	+
SPEC-54-1_Chr5	9156768	9157777	Chr2_dbseq-nr_2_7394744-7410864	Unspecified	+
SPEC-54-1_Chr5	9157783	9158469	rnd-6_family-1112	Unknown	-
SPEC-54-1_Chr5	9158470	9158552	Chr2_dbseq-nr_2_7394744-7410864	Unspecified	+
SPEC-54-1_Chr5	9158553	9158713	rnd-6_family-1112	Unknown	-
SPEC-54-1_Chr5	9158864	9159144	Chr2_dbseq-nr_2_7394744-7410864	Unspecified	+
SPEC-54-1_Chr5	9159168	9159299	rnd-5_family-1029	Unknown	+
SPEC-54-1_Chr5	9159354	9160076	rnd-5_family-1029	Unknown	+
SPEC-54-1_Chr5	9160077	9161078	Chr4_dbseq-nr_4_1519005-1528152	Unspecified	-
SPEC-54-1_Chr5	9161079	9161667	rnd-6_family-609	LTR/Copia	+
SPEC-54-1_Chr5	9161669	9161815	rnd-3_family-1559	LTR/Copia	+
SPEC-54-1_Chr5	9161804	9162054	rnd-5_family-2474	Unknown	+
SPEC-54-1_Chr5	9162080	9162293	rnd-6_family-257	LTR/Gypsy	-
SPEC-54-1_Chr5	9162294	9162611	rnd-5_family-1388	Unknown	+
SPEC-54-1_Chr5	9162359	9162686	rnd-5_family-297	LTR/Copia	+
SPEC-54-1_Chr5	9162612	9163403	Chr2_dbseq-nr_2_30612663-30622667	Unspecified	-
SPEC-54-1_Chr5	9163421	9163503	rnd-3_family-1559	LTR/Copia	+
SPEC-54-1_Chr5	9163503	9165162	Chr6_dbseq-nr_6_30122086-30125294	Unspecified	+
SPEC-54-1_Chr5	9165152	9165895	rnd-5_family-681	LTR/Gypsy	+
SPEC-54-1_Chr5	9165896	9167098	rnd-4_family-830	LTR/Gypsy	-
SPEC-54-1_Chr5	9166361	9167293	Chr5_dbseq-nr_5_7826757-7830957	Unspecified	+
SPEC-54-1_Chr5	9167084	9167421	rnd-4_family-830	LTR/Gypsy	-
SPEC-54-1_Chr5	9167379	9167431	Chr5_dbseq-nr_5_7826757-7830957	Unspecified	+
SPEC-54-1_Chr5	9167420	9167455	rnd-6_family-590	Unknown	+
SPEC-54-1_Chr5	9167456	9167523	rnd-3_family-54	LTR/Gypsy	-
SPEC-54-1_Chr5	9167498	9167884	Chr5_dbseq-nr_5_7826757-7830957	Unspecified	+
SPEC-54-1_Chr5	9167882	9167914	rnd-3_family-54	LTR/Gypsy	-
SPEC-54-1_Chr5	9167888	9167922	rnd-5_family-2390	LTR/Gypsy	+
SPEC-54-1_Chr5	9167914	9169482	Chr6_dbseq-nr_6_30122086-30125294	Unspecified	+
SPEC-54-1_Chr5	9169484	9169585	rnd-3_family-1559	LTR/Copia	+
SPEC-54-1_Chr5	9169570	9169689	rnd-2_family-20	Unknown	+
SPEC-54-1_Chr5	9169679	9169863	rnd-3_family-1559	LTR/Copia	+
SPEC-54-1_Chr5	9169978	9170312	rnd-3_family-206	Unknown	-
SPEC-54-1_Chr5	9170379	9171307	rnd-3_family-206	Unknown	-
SPEC-54-1_Chr5	9171403	9171458	rnd-3_family-206	Unknown	-
SPEC-54-1_Chr5	9171580	9171621	rnd-3_family-206	Unknown	-
SPEC-54-1_Chr5	9171639	9172093	rnd-5_family-1292	Unknown	+
SPEC-54-1_Chr5	9172066	9172164	rnd-6_family-5463	Unknown	-
SPEC-54-1_Chr5	9172221	9172424	rnd-5_family-688	Unknown	+
SPEC-54-1_Chr5	9172596	9173580	rnd-4_family-972	LINE/L1	+
SPEC-54-1_Chr5	9173653	9174019	rnd-4_family-972	LINE/L1	+
SPEC-54-1_Chr5	9174165	9174425	rnd-4_family-972	LINE/L1	+
SPEC-54-1_Chr5	9174493	9175037	Chr5_dbseq-nr_5_7826757-7830957	Unspecified	-
SPEC-54-1_Chr5	9175038	9175353	rnd-5_family-3734	Unknown	-
SPEC-54-1_Chr5	9175351	9175578	rnd-4_family-41	LTR/Gypsy	+
SPEC-54-1_Chr5	9175354	9175404	Chr5_dbseq-nr_5_7826757-7830957	Unspecified	-
SPEC-54-1_Chr5	9175460	9175925	Chr5_dbseq-nr_5_7826757-7830957	Unspecified	-
SPEC-54-1_Chr5	9175617	9181091	rnd-3_family-82	LTR/Gypsy	+
SPEC-54-1_Chr5	9181054	9181101	Chr9_dbseq-nr_9_8024493-8027977	Unspecified	-
SPEC-54-1_Chr5	9181099	9182131	rnd-3_family-82	LTR/Gypsy	+
SPEC-54-1_Chr5	9181680	9182670	Chr5_dbseq-nr_5_7826757-7830957	Unspecified	-
SPEC-54-1_Chr5	9182660	9182974	rnd-5_family-3734	Unknown	-
SPEC-54-1_Chr5	9182976	9183199	rnd-4_family-41	LTR/Gypsy	+
SPEC-54-1_Chr5	9183089	9183545	Chr5_dbseq-nr_5_7826757-7830957	Unspecified	-
SPEC-54-1_Chr5	9183238	9184790	rnd-3_family-82	LTR/Gypsy	+
SPEC-54-1_Chr5	9184789	9184971	rnd-4_family-972	LINE/L1	+
SPEC-54-1_Chr5	9184997	9185241	rnd-5_family-819	Unknown	-
SPEC-54-1_Chr5	9185242	9185258	Chr2_dbseq-nr_2_30612663-30622667	Unspecified	-
SPEC-54-1_Chr5	9185259	9185371	rnd-6_family-1902	LTR/Gypsy	-
SPEC-54-1_Chr5	9185437	9185623	rnd-4_family-499	LTR/Copia	+
SPEC-54-1_Chr5	9185624	9185743	rnd-4_family-972	LINE/L1	+
SPEC-54-1_Chr5	9185624	9185692	rnd-4_family-972	LINE/L1	-
SPEC-54-1_Chr5	9185680	9186969	Chr2_dbseq-nr_2_15370840-15382776	Unspecified	-
SPEC-54-1_Chr5	9186967	9187888	rnd-5_family-1974	Unknown	-
SPEC-54-1_Chr5	9187882	9188696	rnd-4_family-441	LTR/Gypsy	+
SPEC-54-1_Chr5	9188692	9188915	rnd-5_family-353	Unknown	+
SPEC-54-1_Chr5	9188917	9190142	Chr4_dbseq-nr_4_15494072-15503467	Unspecified	-
SPEC-54-1_Chr5	9190141	9190515	rnd-5_family-3311	Unknown	+
SPEC-54-1_Chr5	9190144	9190682	rnd-5_family-2513	Unknown	-
SPEC-54-1_Chr5	9190608	9191705	rnd-4_family-441	LTR/Gypsy	+
SPEC-54-1_Chr5	9191616	9191719	rnd-5_family-2692	LTR/Gypsy	-
SPEC-54-1_Chr5	9191702	9192184	Chr7_dbseq-nr_7_3696718-3701570	Unspecified	-
SPEC-54-1_Chr5	9198052	9198157	rnd-5_family-189	Unknown	-
SPEC-54-1_Chr5	9198956	9199799	SPEC-54-1_35_5868	Unspecified	+
SPEC-54-1_Chr5	9201294	9201423	rnd-4_family-943	Unknown	-
SPEC-54-1_Chr5	9203824	9204091	rnd-5_family-117	LTR/Copia	-
SPEC-54-1_Chr5	9203873	9204275	rnd-5_family-1231	Unknown	-
SPEC-54-1_Chr5	9204237	9204375	rnd-5_family-117	LTR/Copia	-
SPEC-54-1_Chr5	9205092	9205162	rnd-4_family-513	Unknown	-
SPEC-54-1_Chr5	9205116	9205236	rnd-6_family-1358	Unknown	-
SPEC-54-1_Chr5	9205146	9205285	Chr9_dbseq-nr_9_2767087-2772246	Unspecified	+
SPEC-54-1_Chr5	9205284	9205459	rnd-4_family-513	Unknown	-
SPEC-54-1_Chr5	9205484	9205779	rnd-5_family-2620	DNA/hAT-Tip100	+
SPEC-54-1_Chr5	9206703	9207356	rnd-4_family-130	DNA/CMC-EnSpm	+
SPEC-54-1_Chr5	9207632	9208250	rnd-4_family-130	DNA/CMC-EnSpm	+
SPEC-54-1_Chr5	9208253	9208489	rnd-4_family-130	DNA/CMC-EnSpm	+
SPEC-54-1_Chr5	9208605	9208951	rnd-4_family-130	DNA/CMC-EnSpm	+
SPEC-54-1_Chr5	9209204	9209759	rnd-4_family-1580	LTR/Gypsy	-
SPEC-54-1_Chr5	9209758	9209891	rnd-4_family-951	LTR/Gypsy	-
SPEC-54-1_Chr5	9209955	9210323	rnd-4_family-1580	LTR/Gypsy	-
SPEC-54-1_Chr5	9210031	9210845	rnd-4_family-139	LTR/Gypsy	-
SPEC-54-1_Chr5	9210457	9210939	rnd-4_family-972	LINE/L1	-
SPEC-54-1_Chr5	9210937	9211656	rnd-4_family-92	LTR/Gypsy	-
SPEC-54-1_Chr5	9211650	9213664	rnd-4_family-1580	LTR/Gypsy	-
SPEC-54-1_Chr5	9213665	9214367	rnd-4_family-139	LTR/Gypsy	-
SPEC-54-1_Chr5	9215924	9216177	Chr7_dbseq-nr_7_10313269-10319051	Unspecified	+
SPEC-54-1_Chr5	9216401	9216678	Chr7_dbseq-nr_7_10313269-10319051	Unspecified	+
SPEC-54-1_Chr5	9218930	9219084	Chr7_dbseq-nr_7_10313269-10319051	Unspecified	+
SPEC-54-1_Chr5	9219070	9220792	Chr5_dbseq-nr_5_7826757-7830957	Unspecified	-
SPEC-54-1_Chr5	9220483	9220800	rnd-3_family-82	LTR/Gypsy	+
SPEC-54-1_Chr5	9220801	9222163	rnd-6_family-211	Unknown	-
SPEC-54-1_Chr5	9222164	9226716	rnd-3_family-82	LTR/Gypsy	+
SPEC-54-1_Chr5	9226512	9228981	Chr5_dbseq-nr_5_7826757-7830957	Unspecified	-
SPEC-54-1_Chr5	9228672	9230351	rnd-4_family-41	LTR/Gypsy	+
SPEC-54-1_Chr5	9228990	9230354	rnd-6_family-211	Unknown	-
SPEC-54-1_Chr5	9230347	9231807	Chr7_dbseq-nr_7_10313269-10319051	Unspecified	+
SPEC-54-1_Chr5	9232001	9232323	Chr7_dbseq-nr_7_10313269-10319051	Unspecified	+
SPEC-54-1_Chr5	9232518	9233969	rnd-6_family-3116	LTR/Gypsy	+
SPEC-54-1_Chr5	9233976	9235486	Chr5_dbseq-nr_5_7826757-7830957	Unspecified	-
SPEC-54-1_Chr5	9234699	9235450	rnd-4_family-41	LTR/Gypsy	+
SPEC-54-1_Chr5	9235451	9236898	rnd-6_family-69	Unknown	+
SPEC-54-1_Chr5	9236897	9238189	rnd-4_family-92	LTR/Gypsy	+
SPEC-54-1_Chr5	9238186	9238663	Chr2_dbseq-nr_2_30612663-30622667	Unspecified	+
SPEC-54-1_Chr5	9238674	9238918	rnd-4_family-1473	Unknown	-
SPEC-54-1_Chr5	9238923	9240460	Chr2_dbseq-nr_2_15370840-15382776	Unspecified	+
SPEC-54-1_Chr5	9240706	9240777	Chr2_dbseq-nr_2_15370840-15382776	Unspecified	+
SPEC-54-1_Chr5	9241325	9241493	Chr2_dbseq-nr_2_16885353-16897373	Unspecified	+
SPEC-54-1_Chr5	9242323	9244544	Chr2_dbseq-nr_2_15370840-15382776	Unspecified	+
SPEC-54-1_Chr5	9244533	9247495	rnd-4_family-332	Unknown	+
SPEC-54-1_Chr5	9246426	9247707	rnd-5_family-1974	Unknown	-
SPEC-54-1_Chr5	9247431	9247913	rnd-4_family-333	LINE/L1	-
SPEC-54-1_Chr5	9247584	9248000	rnd-5_family-2390	LTR/Gypsy	+
SPEC-54-1_Chr5	9248002	9250309	Chr2_dbseq-nr_2_16885353-16897373	Unspecified	+
SPEC-54-1_Chr5	9250286	9251636	Chr2_dbseq-nr_2_15370840-15382776	Unspecified	+
SPEC-54-1_Chr5	9251662	9251904	rnd-4_family-1473	Unknown	-
SPEC-54-1_Chr5	9251921	9252346	Chr2_dbseq-nr_2_15370840-15382776	Unspecified	+
SPEC-54-1_Chr5	9252455	9252621	rnd-4_family-130	DNA/CMC-EnSpm	+
SPEC-54-1_Chr5	9252617	9254000	rnd-4_family-130	DNA/CMC-EnSpm	+
SPEC-54-1_Chr5	9254279	9254685	rnd-4_family-972	LINE/L1	+
SPEC-54-1_Chr5	9254782	9256068	rnd-4_family-92	LTR/Gypsy	-
SPEC-54-1_Chr5	9256069	9257410	rnd-4_family-1580	LTR/Gypsy	-
SPEC-54-1_Chr5	9257418	9257526	rnd-5_family-227	LTR/Gypsy	+
SPEC-54-1_Chr5	9257736	9258984	rnd-4_family-92	LTR/Gypsy	-
SPEC-54-1_Chr5	9258688	9258987	rnd-4_family-139	LTR/Gypsy	-
SPEC-54-1_Chr5	9258988	9260675	rnd-4_family-332	Unknown	-
SPEC-54-1_Chr5	9260591	9260706	rnd-4_family-92	LTR/Gypsy	-
SPEC-54-1_Chr5	9260994	9261770	rnd-5_family-960	LTR/Copia	-
SPEC-54-1_Chr5	9261861	9263404	Chr5_dbseq-nr_5_21897855-21908010	Unspecified	-
SPEC-54-1_Chr5	9263363	9263628	rnd-4_family-1120	Unknown	-
SPEC-54-1_Chr5	9263607	9263660	Chr5_dbseq-nr_5_21897855-21908010	Unspecified	-
SPEC-54-1_Chr5	9263661	9263964	Chr5_dbseq-nr_5_7210891-7220895	Unspecified	-
SPEC-54-1_Chr5	9263965	9263998	rnd-4_family-830	LTR/Gypsy	+
SPEC-54-1_Chr5	9263989	9264458	Chr5_dbseq-nr_5_7826757-7830957	Unspecified	-
SPEC-54-1_Chr5	9264459	9264797	rnd-3_family-54	LTR/Gypsy	+
SPEC-54-1_Chr5	9264752	9264897	rnd-5_family-3734	Unknown	-
SPEC-54-1_Chr5	9264783	9266056	rnd-4_family-830	LTR/Gypsy	+
SPEC-54-1_Chr5	9266057	9266531	rnd-5_family-681	LTR/Gypsy	-
SPEC-54-1_Chr5	9266250	9266742	rnd-4_family-830	LTR/Gypsy	+
SPEC-54-1_Chr5	9266743	9267103	Chr2_dbseq-nr_2_36718588-36723903	Unspecified	+
SPEC-54-1_Chr5	9266850	9269271	Chr5_dbseq-nr_5_21897855-21908010	Unspecified	-
SPEC-54-1_Chr5	9269272	9269879	rnd-6_family-3116	LTR/Gypsy	+
SPEC-54-1_Chr5	9269880	9270932	rnd-4_family-173	LTR/Gypsy	+
SPEC-54-1_Chr5	9270911	9270924	Chr2_dbseq-nr_2_15370840-15382776	Unspecified	+
SPEC-54-1_Chr5	9270925	9271055	rnd-6_family-1902	LTR/Gypsy	+
SPEC-54-1_Chr5	9271056	9271068	Chr2_dbseq-nr_2_15370840-15382776	Unspecified	+
SPEC-54-1_Chr5	9271079	9273164	rnd-6_family-3116	LTR/Gypsy	+
SPEC-54-1_Chr5	9273114	9273184	rnd-5_family-613	Unknown	+
SPEC-54-1_Chr5	9273189	9273382	rnd-5_family-1003	Unknown	+
SPEC-54-1_Chr5	9273378	9273449	rnd-4_family-41	LTR/Gypsy	+
SPEC-54-1_Chr5	9273450	9273920	rnd-5_family-125	Unknown	-
SPEC-54-1_Chr5	9273921	9274092	rnd-4_family-41	LTR/Gypsy	+
SPEC-54-1_Chr5	9274086	9274158	rnd-4_family-32	Unknown	-
SPEC-54-1_Chr5	9274140	9275171	rnd-6_family-3116	LTR/Gypsy	+
SPEC-54-1_Chr5	9275139	9275625	rnd-5_family-334	Unknown	+
SPEC-54-1_Chr5	9275626	9277602	rnd-5_family-4185	LTR/Gypsy	+
SPEC-54-1_Chr5	9277613	9278054	Chr5_dbseq-nr_5_7826757-7830957	Unspecified	-
SPEC-54-1_Chr5	9277997	9278067	rnd-3_family-54	LTR/Gypsy	+
SPEC-54-1_Chr5	9278040	9278265	rnd-4_family-41	LTR/Gypsy	+
SPEC-54-1_Chr5	9278151	9278663	Chr5_dbseq-nr_5_7826757-7830957	Unspecified	-
SPEC-54-1_Chr5	9278332	9280551	rnd-4_family-41	LTR/Gypsy	+
SPEC-54-1_Chr5	9280557	9280997	rnd-6_family-3116	LTR/Gypsy	+
SPEC-54-1_Chr5	9280984	9281168	Chr2_dbseq-nr_2_30612663-30622667	Unspecified	+
SPEC-54-1_Chr5	9281162	9281881	rnd-6_family-3116	LTR/Gypsy	+
SPEC-54-1_Chr5	9281882	9282249	Chr4_dbseq-nr_4_20430621-20440738	Unspecified	-
SPEC-54-1_Chr5	9282136	9282912	Chr7_dbseq-nr_7_3696718-3701570	Unspecified	+
SPEC-54-1_Chr5	9282230	9282435	rnd-6_family-3440	LTR/Copia	-
SPEC-54-1_Chr5	9282436	9282783	Chr9_dbseq-nr_9_28674173-28678954	Unspecified	+
SPEC-54-1_Chr5	9282784	9282926	rnd-6_family-3440	LTR/Copia	-
SPEC-54-1_Chr5	9282927	9283492	Chr5_dbseq-nr_5_7210891-7220895	Unspecified	-
SPEC-54-1_Chr5	9283409	9283697	Chr7_dbseq-nr_7_3696718-3701570	Unspecified	+
SPEC-54-1_Chr5	9283467	9283699	rnd-6_family-3261	LTR/Copia	-
SPEC-54-1_Chr5	9283700	9286798	Chr5_dbseq-nr_5_21897855-21908010	Unspecified	-
SPEC-54-1_Chr5	9286799	9287228	Chr4_dbseq-nr_4_15494072-15503467	Unspecified	+
SPEC-54-1_Chr5	9287229	9287286	Chr5_dbseq-nr_5_21897855-21908010	Unspecified	-
SPEC-54-1_Chr5	9287511	9288085	rnd-4_family-972	LINE/L1	+
SPEC-54-1_Chr5	9288093	9288621	rnd-4_family-139	LTR/Gypsy	-
SPEC-54-1_Chr5	9288625	9288691	rnd-4_family-951	LTR/Gypsy	-
SPEC-54-1_Chr5	9288688	9289780	rnd-4_family-139	LTR/Gypsy	-
SPEC-54-1_Chr5	9289787	9289989	rnd-4_family-972	LINE/L1	-
SPEC-54-1_Chr5	9290049	9290786	rnd-4_family-139	LTR/Gypsy	-
SPEC-54-1_Chr5	9290783	9291427	rnd-4_family-972	LINE/L1	+
SPEC-54-1_Chr5	9291763	9292380	rnd-4_family-29	LINE/L1	+
SPEC-54-1_Chr5	9292398	9295072	rnd-4_family-92	LTR/Gypsy	+
SPEC-54-1_Chr5	9295076	9295164	rnd-4_family-29	LINE/L1	+
SPEC-54-1_Chr5	9295661	9295842	rnd-6_family-6177	Unknown	+
SPEC-54-1_Chr5	9296515	9296878	rnd-6_family-6177	Unknown	+
SPEC-54-1_Chr5	9297051	9297204	rnd-4_family-29	LINE/L1	+
SPEC-54-1_Chr5	9297266	9297384	rnd-6_family-2467	Unknown	+
SPEC-54-1_Chr5	9297467	9297765	rnd-5_family-2025	Unknown	+
SPEC-54-1_Chr5	9298032	9298221	SPEC-54-1_35_5868	Unspecified	+
SPEC-54-1_Chr5	9298174	9298342	rnd-5_family-945	DNA/PIF-Harbinger	-
SPEC-54-1_Chr5	9298369	9298438	rnd-6_family-622	DNA/CMC-EnSpm	-
SPEC-54-1_Chr5	9298446	9298622	SPEC-54-1_35_5868	Unspecified	+
SPEC-54-1_Chr5	9298651	9298801	rnd-5_family-2025	Unknown	+
SPEC-54-1_Chr5	9298917	9299018	rnd-4_family-972	LINE/L1	+
SPEC-54-1_Chr5	9298928	9299547	rnd-5_family-1710	LTR/Gypsy	+
SPEC-54-1_Chr5	9299599	9302270	Chr5_dbseq-nr_5_35925312-35930973	Unspecified	-
SPEC-54-1_Chr5	9302271	9302935	rnd-4_family-962	LTR/Gypsy	-
SPEC-54-1_Chr5	9302696	9304331	Chr5_dbseq-nr_5_35925312-35930973	Unspecified	-
SPEC-54-1_Chr5	9304332	9306924	rnd-4_family-92	LTR/Gypsy	+
SPEC-54-1_Chr5	9306912	9307107	Chr5_dbseq-nr_5_35925312-35930973	Unspecified	-
SPEC-54-1_Chr5	9307118	9307178	rnd-5_family-9888	Unknown	-
SPEC-54-1_Chr5	9307184	9307826	Chr5_dbseq-nr_5_35925312-35930973	Unspecified	-
SPEC-54-1_Chr5	9308593	9311205	rnd-4_family-92	LTR/Gypsy	-
SPEC-54-1_Chr5	9312309	9312375	rnd-4_family-739	DNA/hAT-Tip100	-
SPEC-54-1_Chr5	9312377	9312472	rnd-6_family-2228	Unknown	+
SPEC-54-1_Chr5	9312557	9312599	rnd-6_family-2228	Unknown	+
SPEC-54-1_Chr5	9312653	9312780	rnd-4_family-739	DNA/hAT-Tip100	-
SPEC-54-1_Chr5	9313392	9313521	rnd-6_family-1821	Unknown	+
SPEC-54-1_Chr5	9316238	9316903	rnd-3_family-1559	LTR/Copia	-
SPEC-54-1_Chr5	9316898	9317881	Chr4_dbseq-nr_4_1519005-1528152	Unspecified	+
SPEC-54-1_Chr5	9317862	9317929	rnd-5_family-1519	Unknown	-
SPEC-54-1_Chr5	9317933	9317998	rnd-5_family-1519	Unknown	-
SPEC-54-1_Chr5	9318223	9319542	rnd-5_family-10	LTR/Gypsy	-
SPEC-54-1_Chr5	9319543	9320407	Chr5_dbseq-nr_5_7826757-7830957	Unspecified	-
SPEC-54-1_Chr5	9319923	9320192	rnd-3_family-82	LTR/Gypsy	+
SPEC-54-1_Chr5	9320193	9320388	rnd-5_family-3734	Unknown	-
SPEC-54-1_Chr5	9320389	9321026	rnd-3_family-82	LTR/Gypsy	+
SPEC-54-1_Chr5	9321027	9322607	rnd-6_family-69	Unknown	+
SPEC-54-1_Chr5	9322608	9325556	rnd-3_family-82	LTR/Gypsy	+
SPEC-54-1_Chr5	9325550	9326605	rnd-3_family-82	LTR/Gypsy	+
SPEC-54-1_Chr5	9326081	9328197	rnd-4_family-92	LTR/Gypsy	+
SPEC-54-1_Chr5	9327835	9328244	rnd-5_family-2692	LTR/Gypsy	-
SPEC-54-1_Chr5	9328179	9329508	rnd-3_family-82	LTR/Gypsy	+
SPEC-54-1_Chr5	9329460	9329593	Chr5_dbseq-nr_5_7826757-7830957	Unspecified	-
SPEC-54-1_Chr5	9329569	9329947	Chr5_dbseq-nr_5_7826757-7830957	Unspecified	-
SPEC-54-1_Chr5	9329948	9330172	rnd-4_family-41	LTR/Gypsy	+
SPEC-54-1_Chr5	9330145	9330367	rnd-5_family-3734	Unknown	-
SPEC-54-1_Chr5	9330300	9331041	rnd-4_family-41	LTR/Gypsy	+
SPEC-54-1_Chr5	9330368	9330386	Chr5_dbseq-nr_5_7826757-7830957	Unspecified	-
SPEC-54-1_Chr5	9331036	9332080	rnd-3_family-24	LTR/Gypsy	-
SPEC-54-1_Chr5	9331803	9332276	rnd-5_family-681	LTR/Gypsy	+
SPEC-54-1_Chr5	9332277	9333480	rnd-3_family-24	LTR/Gypsy	-
SPEC-54-1_Chr5	9333366	9333518	rnd-5_family-3734	Unknown	+
SPEC-54-1_Chr5	9333466	9333804	rnd-3_family-54	LTR/Gypsy	-
SPEC-54-1_Chr5	9333805	9333837	rnd-5_family-758	Unknown	+
SPEC-54-1_Chr5	9333838	9333906	rnd-3_family-54	LTR/Gypsy	-
SPEC-54-1_Chr5	9333915	9334272	Chr5_dbseq-nr_5_7826757-7830957	Unspecified	+
SPEC-54-1_Chr5	9334265	9334297	rnd-3_family-54	LTR/Gypsy	-
SPEC-54-1_Chr5	9334299	9335209	rnd-4_family-951	LTR/Gypsy	+
SPEC-54-1_Chr5	9335204	9337390	rnd-6_family-3116	LTR/Gypsy	+
SPEC-54-1_Chr5	9337488	9338368	rnd-5_family-125	Unknown	-
SPEC-54-1_Chr5	9338361	9338895	rnd-4_family-32	Unknown	-
SPEC-54-1_Chr5	9338891	9339223	rnd-5_family-334	Unknown	+
SPEC-54-1_Chr5	9339213	9339774	rnd-4_family-32	Unknown	-
SPEC-54-1_Chr5	9339759	9340048	rnd-4_family-41	LTR/Gypsy	+
SPEC-54-1_Chr5	9340049	9340694	rnd-6_family-3116	LTR/Gypsy	-
SPEC-54-1_Chr5	9340674	9342616	rnd-6_family-3116	LTR/Gypsy	-
SPEC-54-1_Chr5	9342613	9343381	rnd-4_family-139	LTR/Gypsy	+
SPEC-54-1_Chr5	9343511	9344460	Chr2_dbseq-nr_2_18522490-18531774	Unspecified	-
SPEC-54-1_Chr5	9344506	9348040	Chr2_dbseq-nr_2_18522490-18531774	Unspecified	-
SPEC-54-1_Chr5	9348041	9348468	rnd-6_family-2887	LTR/Copia	+
SPEC-54-1_Chr5	9348469	9348501	Chr5_dbseq-nr_5_34189354-34193607	Unspecified	+
SPEC-54-1_Chr5	9348461	9348513	Chr9_dbseq-nr_9_42876602-42882027	Unspecified	-
SPEC-54-1_Chr5	9348512	9351356	Chr2_dbseq-nr_2_18522490-18531774	Unspecified	-
SPEC-54-1_Chr5	9351407	9351591	Chr4_dbseq-nr_4_15494072-15503467	Unspecified	+
SPEC-54-1_Chr5	9351592	9351652	rnd-5_family-614	LTR/Copia	-
SPEC-54-1_Chr5	9351612	9351888	Chr4_dbseq-nr_4_15494072-15503467	Unspecified	+
SPEC-54-1_Chr5	9351890	9353353	Chr5_dbseq-nr_5_35925312-35930973	Unspecified	-
SPEC-54-1_Chr5	9353348	9354338	rnd-6_family-3116	LTR/Gypsy	+
SPEC-54-1_Chr5	9354340	9356200	Chr6_dbseq-nr_6_12150851-12159423	Unspecified	+
SPEC-54-1_Chr5	9356199	9358120	rnd-5_family-2390	LTR/Gypsy	+
SPEC-54-1_Chr5	9356888	9359985	rnd-4_family-92	LTR/Gypsy	+
SPEC-54-1_Chr5	9359984	9360373	rnd-4_family-173	LTR/Gypsy	-
SPEC-54-1_Chr5	9360378	9360525	rnd-4_family-173	LTR/Gypsy	+
SPEC-54-1_Chr5	9360520	9360993	rnd-4_family-138	Unknown	-
SPEC-54-1_Chr5	9360963	9362561	rnd-5_family-2390	LTR/Gypsy	+
SPEC-54-1_Chr5	9362567	9364596	rnd-3_family-24	LTR/Gypsy	-
SPEC-54-1_Chr5	9364594	9364648	rnd-6_family-1048	Unknown	-
SPEC-54-1_Chr5	9364651	9364679	rnd-4_family-1580	LTR/Gypsy	-
SPEC-54-1_Chr5	9364680	9364874	rnd-4_family-1201	Unknown	+
SPEC-54-1_Chr5	9364875	9364966	Chr5_dbseq-nr_5_7826757-7830957	Unspecified	+
SPEC-54-1_Chr5	9364967	9365252	rnd-4_family-1580	LTR/Gypsy	-
SPEC-54-1_Chr5	9365241	9365493	rnd-3_family-54	LTR/Gypsy	-
SPEC-54-1_Chr5	9365487	9365992	rnd-4_family-92	LTR/Gypsy	-
SPEC-54-1_Chr5	9365978	9368363	rnd-3_family-24	LTR/Gypsy	-
SPEC-54-1_Chr5	9368368	9368400	rnd-3_family-54	LTR/Gypsy	+
SPEC-54-1_Chr5	9368398	9368758	Chr5_dbseq-nr_5_7826757-7830957	Unspecified	-
SPEC-54-1_Chr5	9368759	9368825	rnd-3_family-54	LTR/Gypsy	+
SPEC-54-1_Chr5	9368827	9368862	rnd-6_family-590	Unknown	-
SPEC-54-1_Chr5	9368835	9368954	rnd-4_family-92	LTR/Gypsy	+
SPEC-54-1_Chr5	9368851	9370181	rnd-4_family-830	LTR/Gypsy	+
SPEC-54-1_Chr5	9368863	9368898	Chr5_dbseq-nr_5_7826757-7830957	Unspecified	-
SPEC-54-1_Chr5	9370190	9370379	rnd-4_family-736	Unknown	-
SPEC-54-1_Chr5	9370380	9370402	rnd-4_family-831	Unknown	+
SPEC-54-1_Chr5	9370413	9370945	rnd-4_family-92	LTR/Gypsy	+
SPEC-54-1_Chr5	9370946	9371479	rnd-5_family-681	LTR/Gypsy	-
SPEC-54-1_Chr5	9371468	9372459	rnd-5_family-2692	LTR/Gypsy	-
SPEC-54-1_Chr5	9372457	9372511	rnd-6_family-1048	Unknown	-
SPEC-54-1_Chr5	9372514	9372556	rnd-4_family-41	LTR/Gypsy	-
SPEC-54-1_Chr5	9372557	9372737	rnd-4_family-1201	Unknown	+
SPEC-54-1_Chr5	9372735	9372829	Chr5_dbseq-nr_5_7826757-7830957	Unspecified	+
SPEC-54-1_Chr5	9372738	9372790	rnd-4_family-41	LTR/Gypsy	-
SPEC-54-1_Chr5	9372764	9372995	rnd-6_family-3116	LTR/Gypsy	-
SPEC-54-1_Chr5	9373003	9373686	rnd-4_family-92	LTR/Gypsy	+
SPEC-54-1_Chr5	9373635	9374187	rnd-5_family-3468	LTR/Gypsy	-
SPEC-54-1_Chr5	9374190	9375052	rnd-5_family-2390	LTR/Gypsy	-
SPEC-54-1_Chr5	9375050	9376123	SPEC-54-1_30_767	Unspecified	+
SPEC-54-1_Chr5	9376125	9376617	rnd-5_family-3468	LTR/Gypsy	-
SPEC-54-1_Chr5	9376457	9376638	rnd-5_family-2937	Unknown	+
SPEC-54-1_Chr5	9376620	9376881	Chr2_dbseq-nr_2_15370840-15382776	Unspecified	+
SPEC-54-1_Chr5	9376770	9376900	rnd-5_family-1027	LTR/Gypsy	-
SPEC-54-1_Chr5	9376901	9376943	rnd-5_family-2390	LTR/Gypsy	-
SPEC-54-1_Chr5	9376943	9380865	rnd-5_family-681	LTR/Gypsy	+
SPEC-54-1_Chr5	9380859	9381153	Chr5_dbseq-nr_5_7826757-7830957	Unspecified	-
SPEC-54-1_Chr5	9381111	9381141	rnd-4_family-41	LTR/Gypsy	+
SPEC-54-1_Chr5	9381142	9381357	rnd-4_family-1201	Unknown	-
SPEC-54-1_Chr5	9381254	9381929	Chr5_dbseq-nr_5_7826757-7830957	Unspecified	-
SPEC-54-1_Chr5	9381930	9382706	rnd-4_family-41	LTR/Gypsy	+
SPEC-54-1_Chr5	9382707	9384887	rnd-4_family-41	LTR/Gypsy	-
SPEC-54-1_Chr5	9384685	9385679	Chr5_dbseq-nr_5_7826757-7830957	Unspecified	+
SPEC-54-1_Chr5	9385669	9385857	rnd-4_family-1072	LTR/Gypsy	-
SPEC-54-1_Chr5	9385858	9385883	rnd-4_family-75	Unknown	-
SPEC-54-1_Chr5	9385877	9387437	rnd-6_family-69	Unknown	+
SPEC-54-1_Chr5	9387271	9387875	rnd-4_family-41	LTR/Gypsy	+
SPEC-54-1_Chr5	9387878	9388435	rnd-5_family-124	Unknown	+
SPEC-54-1_Chr5	9388336	9389424	rnd-4_family-41	LTR/Gypsy	+
SPEC-54-1_Chr5	9389203	9390279	rnd-4_family-32	Unknown	-
SPEC-54-1_Chr5	9390321	9391117	rnd-4_family-32	Unknown	-
SPEC-54-1_Chr5	9391128	9391536	Chr5_dbseq-nr_5_7826757-7830957	Unspecified	-
SPEC-54-1_Chr5	9391489	9391519	rnd-4_family-41	LTR/Gypsy	+
SPEC-54-1_Chr5	9391520	9391735	rnd-4_family-1201	Unknown	-
SPEC-54-1_Chr5	9391632	9391965	Chr5_dbseq-nr_5_7826757-7830957	Unspecified	-
SPEC-54-1_Chr5	9391966	9392152	rnd-4_family-1201	Unknown	-
SPEC-54-1_Chr5	9392153	9392308	Chr5_dbseq-nr_5_7826757-7830957	Unspecified	-
SPEC-54-1_Chr5	9392309	9394099	rnd-4_family-41	LTR/Gypsy	+
SPEC-54-1_Chr5	9394068	9395272	rnd-5_family-2390	LTR/Gypsy	+
SPEC-54-1_Chr5	9395266	9397918	rnd-3_family-87	LTR/Gypsy	-
SPEC-54-1_Chr5	9397919	9398170	rnd-5_family-2390	LTR/Gypsy	+
SPEC-54-1_Chr5	9398158	9398234	rnd-4_family-972	LINE/L1	+
SPEC-54-1_Chr5	9398171	9399825	rnd-6_family-3116	LTR/Gypsy	+
SPEC-54-1_Chr5	9399829	9399959	rnd-6_family-1902	LTR/Gypsy	+
SPEC-54-1_Chr5	9399960	9399982	Chr2_dbseq-nr_2_16885353-16897373	Unspecified	+
SPEC-54-1_Chr5	9399981	9400014	rnd-5_family-681	LTR/Gypsy	+
SPEC-54-1_Chr5	9399986	9402653	rnd-4_family-173	LTR/Gypsy	+
SPEC-54-1_Chr5	9402666	9402790	rnd-4_family-29	LINE/L1	-
SPEC-54-1_Chr5	9402789	9406816	rnd-4_family-173	LTR/Gypsy	+
SPEC-54-1_Chr5	9406581	9407059	rnd-5_family-681	LTR/Gypsy	+
SPEC-54-1_Chr5	9407033	9407062	Chr2_dbseq-nr_2_30612663-30622667	Unspecified	+
SPEC-54-1_Chr5	9407063	9407194	rnd-6_family-1902	LTR/Gypsy	+
SPEC-54-1_Chr5	9407195	9407263	rnd-6_family-3116	LTR/Gypsy	-
SPEC-54-1_Chr5	9407195	9407216	Chr2_dbseq-nr_2_30612663-30622667	Unspecified	+
SPEC-54-1_Chr5	9407214	9407270	rnd-4_family-173	LTR/Gypsy	+
SPEC-54-1_Chr5	9407218	9407280	rnd-4_family-173	LTR/Gypsy	+
SPEC-54-1_Chr5	9407260	9407884	rnd-4_family-173	LTR/Gypsy	+
SPEC-54-1_Chr5	9407863	9408070	rnd-4_family-173	LTR/Gypsy	+
SPEC-54-1_Chr5	9408067	9409055	Chr5_dbseq-nr_5_35925312-35930973	Unspecified	-
SPEC-54-1_Chr5	9409052	9409903	rnd-3_family-82	LTR/Gypsy	-
SPEC-54-1_Chr5	9409838	9409916	rnd-6_family-211	Unknown	-
SPEC-54-1_Chr5	9409913	9410407	rnd-4_family-830	LTR/Gypsy	-
SPEC-54-1_Chr5	9410102	9410605	rnd-5_family-681	LTR/Gypsy	+
SPEC-54-1_Chr5	9410606	9411874	rnd-4_family-830	LTR/Gypsy	-
SPEC-54-1_Chr5	9411760	9411923	rnd-5_family-3734	Unknown	+
SPEC-54-1_Chr5	9411860	9412198	rnd-3_family-54	LTR/Gypsy	-
SPEC-54-1_Chr5	9412197	9412232	rnd-6_family-590	Unknown	+
SPEC-54-1_Chr5	9412233	9412300	rnd-3_family-54	LTR/Gypsy	-
SPEC-54-1_Chr5	9412298	9412661	Chr5_dbseq-nr_5_7826757-7830957	Unspecified	+
SPEC-54-1_Chr5	9412660	9418030	rnd-5_family-681	LTR/Gypsy	-
SPEC-54-1_Chr5	9422889	9423074	Chr5_dbseq-nr_5_7826757-7830957	Unspecified	+
SPEC-54-1_Chr5	9423073	9428743	rnd-5_family-681	LTR/Gypsy	-
SPEC-54-1_Chr5	9428463	9428939	rnd-5_family-681	LTR/Gypsy	+
SPEC-54-1_Chr5	9428940	9430179	rnd-5_family-681	LTR/Gypsy	-
SPEC-54-1_Chr5	9430180	9430217	rnd-5_family-3734	Unknown	+
SPEC-54-1_Chr5	9430165	9430506	rnd-3_family-54	LTR/Gypsy	-
SPEC-54-1_Chr5	9430505	9430540	rnd-6_family-590	Unknown	+
SPEC-54-1_Chr5	9430541	9430607	rnd-3_family-54	LTR/Gypsy	-
SPEC-54-1_Chr5	9430605	9430973	Chr5_dbseq-nr_5_7826757-7830957	Unspecified	+
SPEC-54-1_Chr5	9430966	9430998	rnd-3_family-54	LTR/Gypsy	-
SPEC-54-1_Chr5	9430970	9431002	rnd-5_family-2390	LTR/Gypsy	+
SPEC-54-1_Chr5	9430992	9431547	rnd-5_family-352	Unknown	+
SPEC-54-1_Chr5	9431053	9432056	rnd-4_family-41	LTR/Gypsy	-
SPEC-54-1_Chr5	9432057	9432270	rnd-4_family-1201	Unknown	+
SPEC-54-1_Chr5	9432271	9432733	rnd-4_family-41	LTR/Gypsy	-
SPEC-54-1_Chr5	9432391	9432470	Chr5_dbseq-nr_5_7826757-7830957	Unspecified	+
SPEC-54-1_Chr5	9432471	9432678	rnd-4_family-1201	Unknown	+
SPEC-54-1_Chr5	9432679	9433061	Chr5_dbseq-nr_5_7826757-7830957	Unspecified	+
SPEC-54-1_Chr5	9432967	9433109	rnd-4_family-449	Unknown	+
SPEC-54-1_Chr5	9433116	9433473	Chr5_dbseq-nr_5_35925312-35930973	Unspecified	-
SPEC-54-1_Chr5	9433474	9434096	rnd-4_family-962	LTR/Gypsy	-
SPEC-54-1_Chr5	9433899	9434861	Chr5_dbseq-nr_5_35925312-35930973	Unspecified	-
SPEC-54-1_Chr5	9434852	9435578	Chr4_dbseq-nr_4_15494072-15503467	Unspecified	+
SPEC-54-1_Chr5	9435573	9435918	rnd-4_family-531	LTR/Copia	-
SPEC-54-1_Chr5	9435921	9436175	Chr9_dbseq-nr_9_30904214-30913908	Unspecified	-
SPEC-54-1_Chr5	9436175	9436359	rnd-4_family-173	LTR/Gypsy	+
SPEC-54-1_Chr5	9436337	9436470	rnd-5_family-1164	Unknown	+
SPEC-54-1_Chr5	9436358	9437730	rnd-3_family-82	LTR/Gypsy	-
SPEC-54-1_Chr5	9437419	9439725	Chr5_dbseq-nr_5_7826757-7830957	Unspecified	+
SPEC-54-1_Chr5	9439522	9445551	rnd-3_family-82	LTR/Gypsy	-
SPEC-54-1_Chr5	9445240	9446837	Chr5_dbseq-nr_5_7826757-7830957	Unspecified	+
SPEC-54-1_Chr5	9446839	9446889	rnd-4_family-333	LINE/L1	+
SPEC-54-1_Chr5	9446950	9447552	rnd-4_family-173	LTR/Gypsy	+
SPEC-54-1_Chr5	9447365	9447971	rnd-6_family-69	Unknown	+
SPEC-54-1_Chr5	9447711	9448163	rnd-4_family-41	LTR/Gypsy	+
SPEC-54-1_Chr5	9448165	9448707	rnd-5_family-124	Unknown	+
SPEC-54-1_Chr5	9448608	9448784	rnd-4_family-41	LTR/Gypsy	+
SPEC-54-1_Chr5	9448785	9449139	rnd-5_family-125	Unknown	-
SPEC-54-1_Chr5	9449140	9449150	rnd-4_family-41	LTR/Gypsy	+
SPEC-54-1_Chr5	9449161	9451237	rnd-4_family-32	Unknown	-
SPEC-54-1_Chr5	9451222	9451872	rnd-4_family-1072	LTR/Gypsy	+
SPEC-54-1_Chr5	9451514	9452274	rnd-4_family-972	LINE/L1	+
SPEC-54-1_Chr5	9452318	9452386	rnd-4_family-499	LTR/Copia	-
SPEC-54-1_Chr5	9452322	9452401	rnd-4_family-75	Unknown	+
SPEC-54-1_Chr5	9452334	9453183	rnd-4_family-139	LTR/Gypsy	+
SPEC-54-1_Chr5	9452864	9453628	rnd-6_family-3116	LTR/Gypsy	+
SPEC-54-1_Chr5	9453625	9453696	rnd-4_family-951	LTR/Gypsy	+
SPEC-54-1_Chr5	9453695	9454273	rnd-4_family-139	LTR/Gypsy	+
SPEC-54-1_Chr5	9454274	9454686	Chr9_dbseq-nr_9_30904214-30913908	Unspecified	-
SPEC-54-1_Chr5	9454779	9455660	Chr4_dbseq-nr_4_20430621-20440738	Unspecified	-
SPEC-54-1_Chr5	9455547	9455638	Chr7_dbseq-nr_7_3696718-3701570	Unspecified	+
SPEC-54-1_Chr5	9455639	9455950	rnd-4_family-531	LTR/Copia	-
SPEC-54-1_Chr5	9455876	9456340	rnd-6_family-3440	LTR/Copia	-
SPEC-54-1_Chr5	9455951	9456328	Chr7_dbseq-nr_7_3696718-3701570	Unspecified	+
SPEC-54-1_Chr5	9456246	9456907	Chr5_dbseq-nr_5_7210891-7220895	Unspecified	-
SPEC-54-1_Chr5	9456818	9457127	rnd-4_family-531	LTR/Copia	-
SPEC-54-1_Chr5	9457128	9460317	Chr9_dbseq-nr_9_30904214-30913908	Unspecified	-
SPEC-54-1_Chr5	9460311	9461901	Chr5_dbseq-nr_5_7826757-7830957	Unspecified	-
SPEC-54-1_Chr5	9461593	9462925	rnd-3_family-82	LTR/Gypsy	+
SPEC-54-1_Chr5	9462883	9463158	rnd-6_family-307	LINE/L1	+
SPEC-54-1_Chr5	9462963	9466049	rnd-3_family-82	LTR/Gypsy	+
SPEC-54-1_Chr5	9466041	9468060	rnd-3_family-82	LTR/Gypsy	+
SPEC-54-1_Chr5	9467610	9469625	Chr5_dbseq-nr_5_7826757-7830957	Unspecified	-
SPEC-54-1_Chr5	9469317	9470897	rnd-3_family-82	LTR/Gypsy	+
SPEC-54-1_Chr5	9470886	9471359	Chr9_dbseq-nr_9_30904214-30913908	Unspecified	-
SPEC-54-1_Chr5	9471363	9471420	rnd-5_family-74	Unknown	+
SPEC-54-1_Chr5	9471540	9471590	rnd-5_family-74	Unknown	+
SPEC-54-1_Chr5	9471725	9471814	rnd-4_family-332	Unknown	+
SPEC-54-1_Chr5	9471738	9473595	rnd-5_family-2390	LTR/Gypsy	+
SPEC-54-1_Chr5	9473574	9473750	Chr2_dbseq-nr_2_15370840-15382776	Unspecified	+
SPEC-54-1_Chr5	9473747	9473787	rnd-6_family-3116	LTR/Gypsy	+
SPEC-54-1_Chr5	9473756	9474470	rnd-6_family-3116	LTR/Gypsy	+
SPEC-54-1_Chr5	9474748	9474881	rnd-4_family-287	Unknown	-
SPEC-54-1_Chr5	9474771	9475039	rnd-5_family-1710	LTR/Gypsy	+
SPEC-54-1_Chr5	9475040	9475379	rnd-5_family-75	Unknown	+
SPEC-54-1_Chr5	9484147	9484402	rnd-6_family-804	Unknown	+
SPEC-54-1_Chr5	9484413	9484719	rnd-5_family-1013	LTR/Copia	-
SPEC-54-1_Chr5	9484579	9484744	Chr1_dbseq-nr_0_20869100-20872464	Unspecified	-
SPEC-54-1_Chr5	9484741	9485060	Chr5_dbseq-nr_5_7210891-7220895	Unspecified	-
SPEC-54-1_Chr5	9485151	9487238	rnd-6_family-3116	LTR/Gypsy	+
SPEC-54-1_Chr5	9487235	9487271	rnd-4_family-834	Unknown	-
SPEC-54-1_Chr5	9487239	9488789	rnd-4_family-41	LTR/Gypsy	-
SPEC-54-1_Chr5	9488480	9490221	Chr5_dbseq-nr_5_7826757-7830957	Unspecified	+
SPEC-54-1_Chr5	9490212	9490622	rnd-6_family-3116	LTR/Gypsy	+
SPEC-54-1_Chr5	9490621	9491161	rnd-4_family-531	LTR/Copia	-
SPEC-54-1_Chr5	9491162	9491387	Chr4_dbseq-nr_4_15494072-15503467	Unspecified	+
SPEC-54-1_Chr5	9491627	9491901	Chr4_dbseq-nr_4_15494072-15503467	Unspecified	+
SPEC-54-1_Chr5	9491994	9492741	rnd-5_family-1491	Unknown	-
SPEC-54-1_Chr5	9492390	9492815	rnd-5_family-4761	Unknown	+
SPEC-54-1_Chr5	9492636	9492956	rnd-6_family-933	LTR/Copia	+
SPEC-54-1_Chr5	9493082	9493481	rnd-5_family-614	LTR/Copia	+
SPEC-54-1_Chr5	9493094	9493600	Chr1_dbseq-nr_0_20869100-20872464	Unspecified	+
SPEC-54-1_Chr5	9493608	9494194	rnd-5_family-616	LTR/Copia	+
SPEC-54-1_Chr5	9493978	9494382	rnd-5_family-761	LTR/Copia	+
SPEC-54-1_Chr5	9494251	9495010	Chr9_dbseq-nr_9_30904214-30913908	Unspecified	+
SPEC-54-1_Chr5	9495028	9495273	rnd-6_family-3261	LTR/Copia	+
SPEC-54-1_Chr5	9495274	9495539	Chr9_dbseq-nr_9_30904214-30913908	Unspecified	+
SPEC-54-1_Chr5	9495459	9495748	rnd-5_family-616	LTR/Copia	+
SPEC-54-1_Chr5	9495696	9495765	Chr4_dbseq-nr_4_20430621-20440738	Unspecified	+
SPEC-54-1_Chr5	9495766	9496216	rnd-6_family-3440	LTR/Copia	+
SPEC-54-1_Chr5	9496217	9496432	rnd-4_family-531	LTR/Copia	+
SPEC-54-1_Chr5	9496434	9497222	Chr4_dbseq-nr_4_20430621-20440738	Unspecified	+
SPEC-54-1_Chr5	9497522	9497678	rnd-6_family-1333	Unknown	-
SPEC-54-1_Chr5	9497565	9497892	rnd-5_family-616	LTR/Copia	+
SPEC-54-1_Chr5	9497857	9497912	rnd-4_family-834	Unknown	+
SPEC-54-1_Chr5	9498183	9498272	rnd-5_family-221	Unknown	+
SPEC-54-1_Chr5	9498398	9499470	rnd-5_family-962	LTR/Copia	+
SPEC-54-1_Chr5	9499766	9499909	rnd-5_family-962	LTR/Copia	+
SPEC-54-1_Chr5	9499968	9500520	rnd-4_family-722	DNA/CMC-EnSpm	+
SPEC-54-1_Chr5	9500521	9503235	rnd-5_family-2390	LTR/Gypsy	-
SPEC-54-1_Chr5	9503237	9504154	rnd-4_family-722	DNA/CMC-EnSpm	+
SPEC-54-1_Chr5	9504187	9504936	rnd-6_family-3116	LTR/Gypsy	+
SPEC-54-1_Chr5	9504946	9506536	Chr5_dbseq-nr_5_7826757-7830957	Unspecified	-
SPEC-54-1_Chr5	9506228	9507680	rnd-3_family-82	LTR/Gypsy	+
SPEC-54-1_Chr5	9507648	9507686	rnd-4_family-834	Unknown	+
SPEC-54-1_Chr5	9507661	9508253	rnd-5_family-2390	LTR/Gypsy	+
SPEC-54-1_Chr5	9508229	9508492	rnd-6_family-3116	LTR/Gypsy	+
SPEC-54-1_Chr5	9508403	9508513	rnd-6_family-3116	LTR/Gypsy	+
SPEC-54-1_Chr5	9508530	9508660	rnd-6_family-1902	LTR/Gypsy	+
SPEC-54-1_Chr5	9508551	9508678	Chr2_dbseq-nr_2_30612663-30622667	Unspecified	+
SPEC-54-1_Chr5	9508669	9509396	rnd-6_family-3116	LTR/Gypsy	+
SPEC-54-1_Chr5	9509400	9510043	rnd-4_family-722	DNA/CMC-EnSpm	+
SPEC-54-1_Chr5	9510296	9510484	rnd-6_family-3818	Unknown	+
SPEC-54-1_Chr5	9510319	9510540	rnd-6_family-349	LINE/L1	-
SPEC-54-1_Chr5	9510619	9510762	rnd-5_family-562	DNA/hAT-Ac	+
SPEC-54-1_Chr5	9510828	9510958	rnd-5_family-562	DNA/hAT-Ac	+
SPEC-54-1_Chr5	9511636	9511749	rnd-5_family-777	Unknown	-
SPEC-54-1_Chr5	9511814	9512016	rnd-6_family-1323	Unknown	+
SPEC-54-1_Chr5	9515514	9515661	rnd-5_family-97	LINE/L1	+
SPEC-54-1_Chr5	9515706	9516163	SPEC-54-1_19_488	Unspecified	+
SPEC-54-1_Chr5	9516157	9516404	rnd-5_family-97	LINE/L1	+
SPEC-54-1_Chr5	9516252	9516464	rnd-3_family-36	Unknown	+
SPEC-54-1_Chr5	9516549	9516640	rnd-6_family-7530	LTR/ERV1	-
SPEC-54-1_Chr5	9518796	9518877	rnd-6_family-7530	LTR/ERV1	-
SPEC-54-1_Chr5	9520216	9520698	rnd-5_family-97	LINE/L1	+
SPEC-54-1_Chr5	9521690	9524470	rnd-5_family-254	LINE/L1	+
SPEC-54-1_Chr5	9525181	9527289	rnd-6_family-3116	LTR/Gypsy	-
SPEC-54-1_Chr5	9527374	9527849	rnd-5_family-254	LINE/L1	+
SPEC-54-1_Chr5	9533079	9533438	rnd-5_family-291	DNA/TcMar-Pogo	+
SPEC-54-1_Chr5	9533439	9533497	rnd-5_family-291	DNA/TcMar-Pogo	-
SPEC-54-1_Chr5	9533503	9533543	rnd-6_family-1248	Unknown	+
SPEC-54-1_Chr5	9533570	9533811	rnd-5_family-291	DNA/TcMar-Pogo	-
SPEC-54-1_Chr5	9536075	9536348	rnd-4_family-470	Unknown	+
SPEC-54-1_Chr5	9552850	9553032	SPEC-54-1_19_488	Unspecified	+
SPEC-54-1_Chr5	9555631	9555736	rnd-6_family-4211	Unknown	+
SPEC-54-1_Chr5	9558849	9559025	rnd-6_family-7416	Unknown	+
SPEC-54-1_Chr5	9559072	9559165	SPEC-54-1_34_6669	Unspecified	+
SPEC-54-1_Chr5	9559872	9560041	rnd-4_family-24	DNA/hAT-Ac	-
SPEC-54-1_Chr5	9560081	9560352	rnd-4_family-24	DNA/hAT-Ac	-
SPEC-54-1_Chr5	9560580	9560684	rnd-6_family-2743	Unknown	-
SPEC-54-1_Chr5	9560773	9561037	rnd-6_family-2027	Unknown	+
SPEC-54-1_Chr5	9561331	9561366	Chr5_dbseq-nr_5_31880597-31886441	Unspecified	+
SPEC-54-1_Chr5	9561367	9561624	rnd-6_family-3516	Unknown	-
SPEC-54-1_Chr5	9563544	9563611	rnd-6_family-300	LTR/Copia	-
SPEC-54-1_Chr5	9563555	9563708	rnd-6_family-300	LTR/Copia	+
SPEC-54-1_Chr5	9563658	9563791	rnd-6_family-300	LTR/Copia	-
SPEC-54-1_Chr5	9563884	9563975	rnd-5_family-934	Unknown	-
SPEC-54-1_Chr5	9564861	9564969	rnd-6_family-3944	DNA	+
SPEC-54-1_Chr5	9565790	9565992	rnd-6_family-3944	DNA	-
SPEC-54-1_Chr5	9573228	9573354	rnd-5_family-1231	Unknown	-
SPEC-54-1_Chr5	9573911	9574748	rnd-4_family-513	Unknown	-
SPEC-54-1_Chr5	9574747	9574967	rnd-5_family-819	Unknown	-
SPEC-54-1_Chr5	9575012	9575022	Chr2_dbseq-nr_2_30612663-30622667	Unspecified	-
SPEC-54-1_Chr5	9575023	9575134	rnd-6_family-1902	LTR/Gypsy	-
SPEC-54-1_Chr5	9575135	9575165	Chr2_dbseq-nr_2_30612663-30622667	Unspecified	-
SPEC-54-1_Chr5	9575167	9575541	rnd-4_family-972	LINE/L1	+
SPEC-54-1_Chr5	9575484	9576355	Chr2_dbseq-nr_2_30612663-30622667	Unspecified	-
SPEC-54-1_Chr5	9576358	9576449	rnd-4_family-513	Unknown	-
SPEC-54-1_Chr5	9577140	9577268	rnd-6_family-3944	DNA	-
SPEC-54-1_Chr5	9577143	9577296	rnd-6_family-2534	Unknown	+
SPEC-54-1_Chr5	9578221	9578437	Chr2_dbseq-nr_2_7394744-7410864	Unspecified	-
SPEC-54-1_Chr5	9578407	9578706	rnd-6_family-4091	LINE/L1	+
SPEC-54-1_Chr5	9580671	9581053	rnd-4_family-528	Unknown	+
SPEC-54-1_Chr5	9581166	9581252	rnd-5_family-1299	LINE/L1	-
SPEC-54-1_Chr5	9590092	9590295	rnd-5_family-987	Unknown	-
SPEC-54-1_Chr5	9590274	9590392	Chr5_dbseq-nr_5_31880597-31886441	Unspecified	-
SPEC-54-1_Chr5	9590425	9590675	rnd-4_family-976	DNA/hAT-Ac	-
SPEC-54-1_Chr5	9590851	9590946	rnd-6_family-2743	Unknown	-
SPEC-54-1_Chr5	9593855	9595274	Chr3_dbseq-nr_3_26943683-26948858	Unspecified	-
SPEC-54-1_Chr5	9595598	9596508	Chr1_dbseq-nr_0_32191787-32196956	Unspecified	+
SPEC-54-1_Chr5	9596593	9596894	rnd-5_family-291	DNA/TcMar-Pogo	+
SPEC-54-1_Chr5	9596895	9596954	rnd-5_family-291	DNA/TcMar-Pogo	-
SPEC-54-1_Chr5	9596961	9597037	rnd-6_family-1248	Unknown	+
SPEC-54-1_Chr5	9597040	9597356	Mariner2_MT_tp	DNA/TcMar-Pogo	+
SPEC-54-1_Chr5	9597352	9597450	rnd-5_family-291	DNA/TcMar-Pogo	-
SPEC-54-1_Chr5	9597448	9597774	Chr1_dbseq-nr_0_32191787-32196956	Unspecified	+
SPEC-54-1_Chr5	9597450	9597892	Chr4_dbseq-nr_4_2094725-2100051	Unspecified	-
SPEC-54-1_Chr5	9598132	9599577	Chr2_dbseq-nr_2_15370840-15382776	Unspecified	-
SPEC-54-1_Chr5	9599613	9600186	Chr2_dbseq-nr_2_18522490-18531774	Unspecified	+
SPEC-54-1_Chr5	9600201	9600317	rnd-2_family-20	Unknown	+
SPEC-54-1_Chr5	9600318	9600971	Chr2_dbseq-nr_2_18522490-18531774	Unspecified	+
SPEC-54-1_Chr5	9600973	9601686	rnd-6_family-3116	LTR/Gypsy	-
SPEC-54-1_Chr5	9601686	9601707	Chr2_dbseq-nr_2_30612663-30622667	Unspecified	-
SPEC-54-1_Chr5	9601708	9601840	rnd-6_family-1902	LTR/Gypsy	-
SPEC-54-1_Chr5	9601827	9603783	rnd-6_family-3116	LTR/Gypsy	-
SPEC-54-1_Chr5	9603782	9604308	Chr4_dbseq-nr_4_1519005-1528152	Unspecified	+
SPEC-54-1_Chr5	9604311	9604366	Chr2_dbseq-nr_2_40434746-40440252	Unspecified	-
SPEC-54-1_Chr5	9604367	9604797	Chr1_dbseq-nr_0_32191787-32196956	Unspecified	+
SPEC-54-1_Chr5	9604794	9605640	rnd-4_family-972	LINE/L1	-
SPEC-54-1_Chr5	9604925	9605786	rnd-4_family-972	LINE/L1	+
SPEC-54-1_Chr5	9605852	9605992	rnd-4_family-972	LINE/L1	+
SPEC-54-1_Chr5	9605891	9606213	rnd-4_family-972	LINE/L1	-
SPEC-54-1_Chr5	9606214	9606669	rnd-5_family-1727	LTR/Gypsy	-
SPEC-54-1_Chr5	9606402	9606803	rnd-4_family-491	Unknown	-
SPEC-54-1_Chr5	9606798	9606929	rnd-5_family-614	LTR/Copia	-
SPEC-54-1_Chr5	9606908	9607726	Chr4_dbseq-nr_4_15494072-15503467	Unspecified	+
SPEC-54-1_Chr5	9607740	9608148	rnd-4_family-834	Unknown	-
SPEC-54-1_Chr5	9608152	9608461	Chr2_dbseq-nr_2_36718588-36723903	Unspecified	+
SPEC-54-1_Chr5	9608444	9608943	Chr6_dbseq-nr_6_12150851-12159423	Unspecified	+
SPEC-54-1_Chr5	9608945	9609118	rnd-4_family-177	LTR/Gypsy	+
SPEC-54-1_Chr5	9609117	9610945	rnd-5_family-1727	LTR/Gypsy	+
SPEC-54-1_Chr5	9610938	9614810	rnd-5_family-681	LTR/Gypsy	+
SPEC-54-1_Chr5	9614788	9615003	rnd-3_family-82	LTR/Gypsy	-
SPEC-54-1_Chr5	9615019	9616354	rnd-4_family-41	LTR/Gypsy	-
SPEC-54-1_Chr5	9616045	9617643	Chr5_dbseq-nr_5_7826757-7830957	Unspecified	+
SPEC-54-1_Chr5	9617644	9617920	rnd-5_family-681	LTR/Gypsy	+
SPEC-54-1_Chr5	9617918	9619366	Chr2_dbseq-nr_2_30612663-30622667	Unspecified	-
SPEC-54-1_Chr5	9619348	9620122	rnd-5_family-681	LTR/Gypsy	+
SPEC-54-1_Chr5	9620123	9620763	rnd-6_family-2975	Unknown	+
SPEC-54-1_Chr5	9620760	9622123	rnd-6_family-211	Unknown	+
SPEC-54-1_Chr5	9620764	9622441	rnd-4_family-41	LTR/Gypsy	-
SPEC-54-1_Chr5	9622132	9623812	Chr5_dbseq-nr_5_7826757-7830957	Unspecified	+
SPEC-54-1_Chr5	9623813	9625985	rnd-4_family-41	LTR/Gypsy	-
SPEC-54-1_Chr5	9625695	9626675	Chr5_dbseq-nr_5_7826757-7830957	Unspecified	+
SPEC-54-1_Chr5	9626686	9626768	rnd-5_family-681	LTR/Gypsy	-
SPEC-54-1_Chr5	9626768	9626830	Chr5_dbseq-nr_5_7826757-7830957	Unspecified	+
SPEC-54-1_Chr5	9626825	9628325	rnd-3_family-795	LTR/Copia	-
SPEC-54-1_Chr5	9628372	9628800	rnd-4_family-177	LTR/Gypsy	+
SPEC-54-1_Chr5	9628807	9630720	rnd-4_family-139	LTR/Gypsy	-
SPEC-54-1_Chr5	9630652	9631527	rnd-4_family-332	Unknown	-
SPEC-54-1_Chr5	9631526	9632733	rnd-4_family-177	LTR/Gypsy	+
SPEC-54-1_Chr5	9632732	9633702	rnd-5_family-352	Unknown	+
SPEC-54-1_Chr5	9633704	9635296	Chr5_dbseq-nr_5_7826757-7830957	Unspecified	-
SPEC-54-1_Chr5	9634972	9636470	rnd-3_family-82	LTR/Gypsy	+
SPEC-54-1_Chr5	9636464	9637332	rnd-4_family-41	LTR/Gypsy	-
SPEC-54-1_Chr5	9636910	9638398	Chr5_dbseq-nr_5_7826757-7830957	Unspecified	+
SPEC-54-1_Chr5	9638346	9638488	rnd-4_family-449	Unknown	+
SPEC-54-1_Chr5	9638492	9639604	rnd-4_family-834	Unknown	-
SPEC-54-1_Chr5	9639623	9639904	Chr4_dbseq-nr_4_15494072-15503467	Unspecified	+
SPEC-54-1_Chr5	9639887	9639902	Chr4_dbseq-nr_4_15494072-15503467	Unspecified	+
SPEC-54-1_Chr5	9639903	9639977	rnd-5_family-298	Unknown	-
SPEC-54-1_Chr5	9639978	9640139	Chr4_dbseq-nr_4_15494072-15503467	Unspecified	+
SPEC-54-1_Chr5	9640142	9640334	rnd-3_family-82	LTR/Gypsy	-
SPEC-54-1_Chr5	9640351	9641685	rnd-4_family-41	LTR/Gypsy	-
SPEC-54-1_Chr5	9641376	9642972	Chr5_dbseq-nr_5_7826757-7830957	Unspecified	+
SPEC-54-1_Chr5	9643023	9643113	rnd-4_family-441	LTR/Gypsy	+
SPEC-54-1_Chr5	9643170	9644444	Chr4_dbseq-nr_4_15494072-15503467	Unspecified	+
SPEC-54-1_Chr5	9644470	9645839	rnd-5_family-10	LTR/Gypsy	+
SPEC-54-1_Chr5	9644471	9646220	rnd-4_family-41	LTR/Gypsy	-
SPEC-54-1_Chr5	9646237	9647311	Chr5_dbseq-nr_5_7826757-7830957	Unspecified	+
SPEC-54-1_Chr5	9647107	9651650	rnd-3_family-82	LTR/Gypsy	-
SPEC-54-1_Chr5	9651651	9653017	rnd-5_family-10	LTR/Gypsy	+
SPEC-54-1_Chr5	9653018	9653400	rnd-3_family-82	LTR/Gypsy	-
SPEC-54-1_Chr5	9653417	9653763	Chr5_dbseq-nr_5_7826757-7830957	Unspecified	+
SPEC-54-1_Chr5	9653773	9653908	Chr4_dbseq-nr_4_15494072-15503467	Unspecified	+
SPEC-54-1_Chr5	9653880	9653964	rnd-5_family-614	LTR/Copia	-
SPEC-54-1_Chr5	9653960	9654452	Chr4_dbseq-nr_4_15494072-15503467	Unspecified	+
SPEC-54-1_Chr5	9654444	9654550	rnd-5_family-614	LTR/Copia	-
SPEC-54-1_Chr5	9654546	9655264	Chr4_dbseq-nr_4_15494072-15503467	Unspecified	+
SPEC-54-1_Chr5	9655097	9655621	rnd-5_family-614	LTR/Copia	-
SPEC-54-1_Chr5	9655604	9656103	rnd-5_family-614	LTR/Copia	-
SPEC-54-1_Chr5	9656104	9656212	rnd-6_family-1361	Unknown	-
SPEC-54-1_Chr5	9656072	9656244	rnd-5_family-1488	Unknown	+
SPEC-54-1_Chr5	9656254	9658158	rnd-4_family-41	LTR/Gypsy	-
SPEC-54-1_Chr5	9657642	9658473	rnd-4_family-34	Unknown	-
SPEC-54-1_Chr5	9658485	9658697	Chr5_dbseq-nr_5_7826757-7830957	Unspecified	+
SPEC-54-1_Chr5	9658698	9658931	rnd-4_family-41	LTR/Gypsy	-
SPEC-54-1_Chr5	9658932	9660079	Chr5_dbseq-nr_5_7826757-7830957	Unspecified	+
SPEC-54-1_Chr5	9659876	9660674	rnd-3_family-87	LTR/Gypsy	-
SPEC-54-1_Chr5	9660656	9660931	rnd-5_family-4185	LTR/Gypsy	-
SPEC-54-1_Chr5	9660932	9661423	rnd-5_family-334	Unknown	-
SPEC-54-1_Chr5	9661056	9661654	rnd-4_family-32	Unknown	+
SPEC-54-1_Chr5	9661686	9661819	rnd-5_family-334	Unknown	-
SPEC-54-1_Chr5	9661802	9661812	rnd-5_family-125	Unknown	+
SPEC-54-1_Chr5	9661813	9662203	rnd-4_family-41	LTR/Gypsy	-
SPEC-54-1_Chr5	9662118	9662251	rnd-5_family-334	Unknown	-
SPEC-54-1_Chr5	9662244	9662696	rnd-4_family-173	LTR/Gypsy	-
SPEC-54-1_Chr5	9662688	9663297	rnd-4_family-1072	LTR/Gypsy	-
SPEC-54-1_Chr5	9663288	9665188	rnd-4_family-41	LTR/Gypsy	-
SPEC-54-1_Chr5	9665192	9666313	rnd-5_family-2692	LTR/Gypsy	+
SPEC-54-1_Chr5	9666311	9666764	Chr5_dbseq-nr_5_7826757-7830957	Unspecified	-
SPEC-54-1_Chr5	9666702	9666867	rnd-4_family-41	LTR/Gypsy	+
SPEC-54-1_Chr5	9666868	9667378	Chr5_dbseq-nr_5_7826757-7830957	Unspecified	-
SPEC-54-1_Chr5	9667379	9667612	rnd-4_family-41	LTR/Gypsy	+
SPEC-54-1_Chr5	9667609	9667883	rnd-6_family-211	Unknown	-
SPEC-54-1_Chr5	9667884	9669447	rnd-4_family-92	LTR/Gypsy	+
SPEC-54-1_Chr5	9669448	9669974	rnd-4_family-34	Unknown	-
SPEC-54-1_Chr5	9669985	9670198	Chr5_dbseq-nr_5_7826757-7830957	Unspecified	+
SPEC-54-1_Chr5	9670199	9670432	rnd-4_family-41	LTR/Gypsy	-
SPEC-54-1_Chr5	9670433	9670862	Chr5_dbseq-nr_5_7826757-7830957	Unspecified	+
SPEC-54-1_Chr5	9670847	9670861	rnd-4_family-834	Unknown	+
SPEC-54-1_Chr5	9670862	9670974	rnd-5_family-1727	LTR/Gypsy	-
SPEC-54-1_Chr5	9670984	9671485	rnd-5_family-614	LTR/Copia	-
SPEC-54-1_Chr5	9671395	9671501	rnd-6_family-4493	Unknown	-
SPEC-54-1_Chr5	9671501	9671668	SPEC-54-1_19_488	Unspecified	+
SPEC-54-1_Chr5	9671737	9671788	rnd-6_family-387	LTR/Copia	+
SPEC-54-1_Chr5	9671878	9672279	rnd-4_family-804	LTR/Copia	+
SPEC-54-1_Chr5	9672280	9672327	Chr5_dbseq-nr_5_30280478-30285756	Unspecified	+
SPEC-54-1_Chr5	9672266	9672439	Chr6_dbseq-nr_6_30164557-30169756	Unspecified	+
SPEC-54-1_Chr5	9672329	9672634	rnd-6_family-2887	LTR/Copia	+
SPEC-54-1_Chr5	9672637	9672986	Chr7_dbseq-nr_7_13477733-13481740	Unspecified	-
SPEC-54-1_Chr5	9672989	9674080	Chr2_dbseq-nr_2_12132976-12141727	Unspecified	-
SPEC-54-1_Chr5	9674085	9674739	rnd-3_family-1559	LTR/Copia	+
SPEC-54-1_Chr5	9674797	9675335	Chr7_dbseq-nr_7_13477733-13481740	Unspecified	-
SPEC-54-1_Chr5	9675336	9675434	Chr5_dbseq-nr_5_30280478-30285756	Unspecified	+
SPEC-54-1_Chr5	9675451	9675580	Chr7_dbseq-nr_7_13477733-13481740	Unspecified	-
SPEC-54-1_Chr5	9675823	9676049	rnd-5_family-1	LTR/Copia	+
SPEC-54-1_Chr5	9676208	9676501	rnd-6_family-4902	Unknown	-
SPEC-54-1_Chr5	9676502	9676623	Chr2_dbseq-nr_2_15370840-15382776	Unspecified	-
SPEC-54-1_Chr5	9676506	9676634	rnd-6_family-1902	LTR/Gypsy	-
SPEC-54-1_Chr5	9676610	9676684	rnd-5_family-169	LTR/Copia	+
SPEC-54-1_Chr5	9676685	9676834	rnd-6_family-1902	LTR/Gypsy	-
SPEC-54-1_Chr5	9676838	9676889	rnd-5_family-169	LTR/Copia	+
SPEC-54-1_Chr5	9676889	9677038	rnd-6_family-2468	Unknown	+
SPEC-54-1_Chr5	9676905	9677268	rnd-6_family-4317	Unknown	-
SPEC-54-1_Chr5	9677252	9677625	Chr5_dbseq-nr_5_31880597-31886441	Unspecified	+
SPEC-54-1_Chr5	9677622	9677951	rnd-5_family-297	LTR/Copia	+
SPEC-54-1_Chr5	9677774	9678318	rnd-5_family-58	Unknown	+
SPEC-54-1_Chr5	9677880	9678681	Chr2_dbseq-nr_2_15370840-15382776	Unspecified	-
SPEC-54-1_Chr5	9678728	9679057	rnd-5_family-761	LTR/Copia	+
SPEC-54-1_Chr5	9679072	9680190	rnd-6_family-307	LINE/L1	-
SPEC-54-1_Chr5	9680192	9680797	rnd-6_family-211	Unknown	+
SPEC-54-1_Chr5	9680797	9682801	rnd-4_family-41	LTR/Gypsy	-
SPEC-54-1_Chr5	9682802	9683195	Chr5_dbseq-nr_5_7826757-7830957	Unspecified	+
SPEC-54-1_Chr5	9683196	9683308	rnd-4_family-41	LTR/Gypsy	-
SPEC-54-1_Chr5	9683294	9683751	Chr5_dbseq-nr_5_7826757-7830957	Unspecified	+
SPEC-54-1_Chr5	9683747	9684791	rnd-5_family-10	LTR/Gypsy	-
SPEC-54-1_Chr5	9684790	9686159	rnd-5_family-10	LTR/Gypsy	+
SPEC-54-1_Chr5	9685573	9686249	rnd-6_family-69	Unknown	-
SPEC-54-1_Chr5	9686182	9686261	rnd-4_family-449	Unknown	+
SPEC-54-1_Chr5	9686270	9686530	rnd-5_family-3734	Unknown	+
SPEC-54-1_Chr5	9686359	9687223	Chr5_dbseq-nr_5_7826757-7830957	Unspecified	+
SPEC-54-1_Chr5	9687220	9688128	rnd-4_family-41	LTR/Gypsy	-
SPEC-54-1_Chr5	9687460	9688522	Chr5_dbseq-nr_5_7826757-7830957	Unspecified	+
SPEC-54-1_Chr5	9688508	9688582	rnd-4_family-75	Unknown	-
SPEC-54-1_Chr5	9688522	9688779	rnd-4_family-1072	LTR/Gypsy	-
SPEC-54-1_Chr5	9688780	9688888	rnd-4_family-41	LTR/Gypsy	+
SPEC-54-1_Chr5	9688872	9689972	rnd-4_family-41	LTR/Gypsy	-
SPEC-54-1_Chr5	9689151	9691402	Chr5_dbseq-nr_5_7826757-7830957	Unspecified	+
SPEC-54-1_Chr5	9691198	9695624	rnd-3_family-82	LTR/Gypsy	-
SPEC-54-1_Chr5	9695625	9695738	rnd-6_family-69	Unknown	-
SPEC-54-1_Chr5	9695739	9697142	rnd-6_family-307	LINE/L1	-
SPEC-54-1_Chr5	9697128	9698677	Chr5_dbseq-nr_5_7826757-7830957	Unspecified	+
SPEC-54-1_Chr5	9697143	9697203	rnd-6_family-69	Unknown	-
SPEC-54-1_Chr5	9697204	9697903	rnd-3_family-82	LTR/Gypsy	-
SPEC-54-1_Chr5	9699527	9699654	Chr4_dbseq-nr_4_15494072-15503467	Unspecified	-
SPEC-54-1_Chr5	9699607	9699781	rnd-5_family-1491	Unknown	-
SPEC-54-1_Chr5	9699987	9700362	rnd-5_family-1491	Unknown	-
SPEC-54-1_Chr5	9700382	9701428	rnd-5_family-227	LTR/Gypsy	-
SPEC-54-1_Chr5	9701362	9701430	rnd-4_family-75	Unknown	-
SPEC-54-1_Chr5	9701431	9701590	rnd-4_family-138	Unknown	+
SPEC-54-1_Chr5	9701589	9701920	rnd-4_family-1072	LTR/Gypsy	+
SPEC-54-1_Chr5	9701920	9702378	Chr5_dbseq-nr_5_7826757-7830957	Unspecified	-
SPEC-54-1_Chr5	9702379	9702602	rnd-4_family-41	LTR/Gypsy	+
SPEC-54-1_Chr5	9702603	9703010	Chr5_dbseq-nr_5_7826757-7830957	Unspecified	-
SPEC-54-1_Chr5	9702670	9704904	rnd-4_family-41	LTR/Gypsy	+
SPEC-54-1_Chr5	9704906	9705726	rnd-4_family-75	Unknown	-
SPEC-54-1_Chr5	9705646	9705782	rnd-4_family-972	LINE/L1	-
SPEC-54-1_Chr5	9705796	9706540	rnd-4_family-138	Unknown	+
SPEC-54-1_Chr5	9706549	9706775	rnd-5_family-4761	Unknown	+
SPEC-54-1_Chr5	9706633	9707109	rnd-6_family-933	LTR/Copia	+
SPEC-54-1_Chr5	9707041	9707113	rnd-5_family-964	Unknown	-
SPEC-54-1_Chr5	9707165	9707260	SPEC-54-1_31_7465	Unspecified	-
SPEC-54-1_Chr5	9707365	9707409	Chr7_dbseq-nr_7_13477733-13481740	Unspecified	+
SPEC-54-1_Chr5	9707406	9707564	rnd-4_family-804	LTR/Copia	+
SPEC-54-1_Chr5	9707664	9707755	rnd-5_family-681	LTR/Gypsy	+
SPEC-54-1_Chr5	9707702	9708889	Chr5_dbseq-nr_5_7826757-7830957	Unspecified	-
SPEC-54-1_Chr5	9708612	9710412	rnd-4_family-41	LTR/Gypsy	+
SPEC-54-1_Chr5	9710441	9710566	rnd-6_family-211	Unknown	-
SPEC-54-1_Chr5	9710689	9711205	rnd-5_family-10	LTR/Gypsy	+
SPEC-54-1_Chr5	9715796	9716778	Chr5_dbseq-nr_5_7826757-7830957	Unspecified	+
SPEC-54-1_Chr5	9716574	9721127	rnd-3_family-82	LTR/Gypsy	-
SPEC-54-1_Chr5	9721128	9722490	rnd-6_family-211	Unknown	+
SPEC-54-1_Chr5	9722491	9722797	rnd-3_family-82	LTR/Gypsy	-
SPEC-54-1_Chr5	9722496	9724222	Chr5_dbseq-nr_5_7826757-7830957	Unspecified	+
SPEC-54-1_Chr5	9724348	9724459	rnd-6_family-443	Unknown	+
SPEC-54-1_Chr5	9724481	9728079	Chr8_dbseq-nr_8_18526038-18531607	Unspecified	-
SPEC-54-1_Chr5	9728087	9728283	rnd-4_family-333	LINE/L1	-
SPEC-54-1_Chr5	9728284	9728535	rnd-4_family-139	LTR/Gypsy	+
SPEC-54-1_Chr5	9728536	9728593	rnd-5_family-1441	Unknown	+
SPEC-54-1_Chr5	9728746	9728950	rnd-6_family-64	LTR	+
SPEC-54-1_Chr5	9728951	9729040	rnd-6_family-69	Unknown	+
SPEC-54-1_Chr5	9729294	9729870	rnd-4_family-333	LINE/L1	-
SPEC-54-1_Chr5	9729511	9730550	rnd-5_family-399	Unknown	-
SPEC-54-1_Chr5	9730537	9731199	rnd-4_family-333	LINE/L1	-
SPEC-54-1_Chr5	9731134	9731221	rnd-5_family-1974	Unknown	-
SPEC-54-1_Chr5	9731227	9732107	Chr2_dbseq-nr_2_25974074-25979622	Unspecified	-
SPEC-54-1_Chr5	9732167	9732550	Chr5_dbseq-nr_5_27507504-27513363	Unspecified	+
SPEC-54-1_Chr5	9732539	9732596	rnd-5_family-352	Unknown	-
SPEC-54-1_Chr5	9732551	9732885	rnd-4_family-92	LTR/Gypsy	-
SPEC-54-1_Chr5	9732875	9733427	rnd-5_family-681	LTR/Gypsy	+
SPEC-54-1_Chr5	9732882	9734826	rnd-4_family-830	LTR/Gypsy	-
SPEC-54-1_Chr5	9734712	9734862	rnd-5_family-3734	Unknown	+
SPEC-54-1_Chr5	9734821	9735147	rnd-3_family-54	LTR/Gypsy	-
SPEC-54-1_Chr5	9734830	9735611	Chr5_dbseq-nr_5_7826757-7830957	Unspecified	+
SPEC-54-1_Chr5	9735609	9735641	rnd-3_family-54	LTR/Gypsy	-
SPEC-54-1_Chr5	9735642	9737888	rnd-5_family-2692	LTR/Gypsy	-
SPEC-54-1_Chr5	9737887	9738285	Chr5_dbseq-nr_5_27507504-27513363	Unspecified	+
SPEC-54-1_Chr5	9738284	9738631	rnd-6_family-4317	Unknown	-
SPEC-54-1_Chr5	9738632	9738931	Chr5_dbseq-nr_5_31880597-31886441	Unspecified	+
SPEC-54-1_Chr5	9738932	9741980	Chr5_dbseq-nr_5_27507504-27513363	Unspecified	+
SPEC-54-1_Chr5	9741963	9742119	rnd-5_family-2390	LTR/Gypsy	-
SPEC-54-1_Chr5	9741981	9742884	rnd-5_family-3468	LTR/Gypsy	-
SPEC-54-1_Chr5	9742889	9744294	rnd-5_family-2390	LTR/Gypsy	-
SPEC-54-1_Chr5	9744248	9744283	Chr2_dbseq-nr_2_15370840-15382776	Unspecified	+
SPEC-54-1_Chr5	9744284	9744433	rnd-6_family-1902	LTR/Gypsy	+
SPEC-54-1_Chr5	9744434	9744498	Chr2_dbseq-nr_2_15370840-15382776	Unspecified	+
SPEC-54-1_Chr5	9744440	9744574	rnd-5_family-3468	LTR/Gypsy	-
SPEC-54-1_Chr5	9744575	9744635	rnd-5_family-4185	LTR/Gypsy	-
SPEC-54-1_Chr5	9744619	9746086	Chr5_dbseq-nr_5_27507504-27513363	Unspecified	+
SPEC-54-1_Chr5	9746074	9746524	Chr5_dbseq-nr_5_27507504-27513363	Unspecified	+
SPEC-54-1_Chr5	9746548	9747560	rnd-5_family-2178	DNA/hAT-Ac	+
SPEC-54-1_Chr5	9746823	9747742	rnd-6_family-1543	Unknown	-
SPEC-54-1_Chr5	9747789	9747890	rnd-6_family-3152	Unknown	+
SPEC-54-1_Chr5	9747867	9749785	rnd-4_family-41	LTR/Gypsy	-
SPEC-54-1_Chr5	9749786	9750298	Chr5_dbseq-nr_5_7826757-7830957	Unspecified	+
SPEC-54-1_Chr5	9750299	9750452	rnd-4_family-41	LTR/Gypsy	-
SPEC-54-1_Chr5	9750395	9750867	Chr5_dbseq-nr_5_7826757-7830957	Unspecified	+
SPEC-54-1_Chr5	9750854	9750935	rnd-4_family-499	LTR/Copia	+
SPEC-54-1_Chr5	9750867	9751135	rnd-4_family-41	LTR/Gypsy	-
SPEC-54-1_Chr5	9751136	9751192	rnd-4_family-41	LTR/Gypsy	+
SPEC-54-1_Chr5	9751183	9753399	rnd-6_family-3152	Unknown	+
SPEC-54-1_Chr5	9753513	9755249	Chr5_dbseq-nr_5_7826757-7830957	Unspecified	-
SPEC-54-1_Chr5	9754941	9755257	rnd-4_family-41	LTR/Gypsy	+
SPEC-54-1_Chr5	9755258	9756617	rnd-6_family-211	Unknown	-
SPEC-54-1_Chr5	9757146	9757310	rnd-4_family-315	Unknown	-
SPEC-54-1_Chr5	9757775	9760525	rnd-4_family-130	DNA/CMC-EnSpm	+
SPEC-54-1_Chr5	9760508	9761236	Chr4_dbseq-nr_4_1519005-1528152	Unspecified	-
SPEC-54-1_Chr5	9761238	9761877	rnd-6_family-972	LTR/Copia	+
SPEC-54-1_Chr5	9761878	9761954	Chr7_dbseq-nr_7_3696718-3701570	Unspecified	-
SPEC-54-1_Chr5	9761606	9762431	Chr7_dbseq-nr_7_22011467-22019330	Unspecified	+
SPEC-54-1_Chr5	9762432	9762751	rnd-5_family-1894	LTR/Copia	+
SPEC-54-1_Chr5	9762766	9762915	rnd-6_family-257	LTR/Gypsy	+
SPEC-54-1_Chr5	9762925	9763315	rnd-5_family-2390	LTR/Gypsy	+
SPEC-54-1_Chr5	9763319	9763408	rnd-5_family-1974	Unknown	+
SPEC-54-1_Chr5	9763341	9763949	rnd-4_family-333	LINE/L1	+
SPEC-54-1_Chr5	9763943	9765219	rnd-5_family-399	Unknown	+
SPEC-54-1_Chr5	9765218	9765466	rnd-5_family-5196	DNA/hAT-Tip100	-
SPEC-54-1_Chr5	9765332	9765695	rnd-6_family-69	Unknown	-
SPEC-54-1_Chr5	9766290	9766668	rnd-5_family-1441	Unknown	-
SPEC-54-1_Chr5	9766350	9766598	rnd-4_family-139	LTR/Gypsy	-
SPEC-54-1_Chr5	9766599	9766794	rnd-4_family-333	LINE/L1	+
SPEC-54-1_Chr5	9766793	9767131	rnd-6_family-3116	LTR/Gypsy	+
SPEC-54-1_Chr5	9767131	9767847	rnd-4_family-130	DNA/CMC-EnSpm	+
SPEC-54-1_Chr5	9767849	9768282	Chr5_dbseq-nr_5_7826757-7830957	Unspecified	-
SPEC-54-1_Chr5	9768283	9768504	rnd-4_family-41	LTR/Gypsy	+
SPEC-54-1_Chr5	9768505	9768741	Chr5_dbseq-nr_5_7826757-7830957	Unspecified	-
SPEC-54-1_Chr5	9768722	9769302	rnd-4_family-1201	Unknown	-
SPEC-54-1_Chr5	9769301	9769504	rnd-3_family-82	LTR/Gypsy	-
SPEC-54-1_Chr5	9769524	9770854	rnd-4_family-41	LTR/Gypsy	-
SPEC-54-1_Chr5	9770545	9772297	Chr5_dbseq-nr_5_7826757-7830957	Unspecified	+
SPEC-54-1_Chr5	9772272	9772339	rnd-3_family-82	LTR/Gypsy	-
SPEC-54-1_Chr5	9772284	9773771	rnd-3_family-82	LTR/Gypsy	+
SPEC-54-1_Chr5	9773807	9774036	rnd-4_family-130	DNA/CMC-EnSpm	+
SPEC-54-1_Chr5	9774042	9775811	rnd-4_family-130	DNA/CMC-EnSpm	+
SPEC-54-1_Chr5	9775768	9775994	SPEC-54-1_26_449	Unspecified	-
SPEC-54-1_Chr5	9775894	9776068	SPEC-54-1_26_449	Unspecified	+
SPEC-54-1_Chr5	9775934	9776009	rnd-5_family-2178	DNA/hAT-Ac	+
SPEC-54-1_Chr5	9776010	9776182	SPEC-54-1_26_449	Unspecified	-
SPEC-54-1_Chr5	9776109	9776232	rnd-6_family-909	Unknown	+
SPEC-54-1_Chr5	9776183	9776212	rnd-5_family-2178	DNA/hAT-Ac	+
SPEC-54-1_Chr5	9777690	9777743	rnd-6_family-1909	Unknown	-
SPEC-54-1_Chr5	9779671	9779782	rnd-5_family-5036	Unknown	+
SPEC-54-1_Chr5	9779791	9781494	rnd-5_family-1205	Unknown	-
SPEC-54-1_Chr5	9785306	9785339	SPEC-54-1_25_7290	Unspecified	+
SPEC-54-1_Chr5	9785340	9785758	rnd-5_family-1555	DNA/hAT-Ac	-
SPEC-54-1_Chr5	9785740	9787352	rnd-5_family-1408	DNA/hAT-Ac	-
SPEC-54-1_Chr5	9787320	9787408	SPEC-54-1_25_7290	Unspecified	+
SPEC-54-1_Chr5	9787510	9787689	SPEC-54-1_25_7290	Unspecified	+
SPEC-54-1_Chr5	9787570	9787652	rnd-5_family-150	Unknown	-
SPEC-54-1_Chr5	9787653	9787739	rnd-6_family-3106	DNA/hAT-Ac	-
SPEC-54-1_Chr5	9790578	9790739	SPEC-54-1_19_488	Unspecified	-
SPEC-54-1_Chr5	9790691	9790958	SPEC-54-1_19_488	Unspecified	+
SPEC-54-1_Chr5	9791152	9791240	rnd-2_family-20	Unknown	-
SPEC-54-1_Chr5	9792785	9793362	rnd-5_family-1017	Unknown	-
SPEC-54-1_Chr5	9793394	9793728	Chr7_dbseq-nr_7_22011467-22019330	Unspecified	-
SPEC-54-1_Chr5	9794164	9794493	Chr7_dbseq-nr_7_22011467-22019330	Unspecified	-
SPEC-54-1_Chr5	9794497	9794639	rnd-4_family-449	Unknown	-
SPEC-54-1_Chr5	9794587	9794931	Chr5_dbseq-nr_5_7826757-7830957	Unspecified	-
SPEC-54-1_Chr5	9794735	9794916	Chr5_dbseq-nr_5_7826757-7830957	Unspecified	-
SPEC-54-1_Chr5	9794917	9795144	rnd-4_family-41	LTR/Gypsy	+
SPEC-54-1_Chr5	9795145	9795403	Chr5_dbseq-nr_5_7826757-7830957	Unspecified	-
SPEC-54-1_Chr5	9795213	9795474	rnd-3_family-24	LTR/Gypsy	+
SPEC-54-1_Chr5	9795354	9795567	rnd-4_family-1120	Unknown	+
SPEC-54-1_Chr5	9795564	9795711	rnd-4_family-1201	Unknown	-
SPEC-54-1_Chr5	9795610	9795914	Chr5_dbseq-nr_5_7826757-7830957	Unspecified	-
SPEC-54-1_Chr5	9795647	9797632	rnd-4_family-41	LTR/Gypsy	+
SPEC-54-1_Chr5	9797837	9797970	Chr7_dbseq-nr_7_22011467-22019330	Unspecified	-
SPEC-54-1_Chr5	9798263	9798936	Chr7_dbseq-nr_7_22011467-22019330	Unspecified	-
SPEC-54-1_Chr5	9799535	9799623	rnd-2_family-20	Unknown	-
SPEC-54-1_Chr5	9799809	9800000	rnd-5_family-1017	Unknown	-
SPEC-54-1_Chr5	9800002	9800303	rnd-5_family-897	Unknown	-
SPEC-54-1_Chr5	9800304	9800771	Chr8_dbseq-nr_8_18526038-18531607	Unspecified	-
SPEC-54-1_Chr5	9800473	9800849	Chr9_dbseq-nr_9_10094250-10099623	Unspecified	+
SPEC-54-1_Chr5	9800691	9800911	Chr3_dbseq-nr_3_25082574-25087392	Unspecified	+
SPEC-54-1_Chr5	9800895	9801220	rnd-6_family-186	Unknown	-
SPEC-54-1_Chr5	9801223	9801429	Chr2_dbseq-nr_2_25974074-25979622	Unspecified	-
SPEC-54-1_Chr5	9801285	9801801	Chr3_dbseq-nr_3_25082574-25087392	Unspecified	+
SPEC-54-1_Chr5	9801488	9802030	Chr2_dbseq-nr_2_25974074-25979622	Unspecified	-
SPEC-54-1_Chr5	9802010	9802556	Chr5_dbseq-nr_5_36029977-36034886	Unspecified	-
SPEC-54-1_Chr5	9802553	9803734	Chr5_dbseq-nr_5_36029977-36034886	Unspecified	-
SPEC-54-1_Chr5	9803723	9803844	rnd-4_family-972	LINE/L1	+
SPEC-54-1_Chr5	9803786	9804630	Chr2_dbseq-nr_2_30612663-30622667	Unspecified	-
SPEC-54-1_Chr5	9804697	9805571	rnd-5_family-780	LTR/Caulimovirus	-
SPEC-54-1_Chr5	9805599	9805732	rnd-5_family-780	LTR/Caulimovirus	-
SPEC-54-1_Chr5	9805735	9806317	rnd-5_family-780	LTR/Caulimovirus	-
SPEC-54-1_Chr5	9806926	9807139	rnd-5_family-780	LTR/Caulimovirus	-
SPEC-54-1_Chr5	9807574	9807863	rnd-4_family-972	LINE/L1	-
SPEC-54-1_Chr5	9808049	9808265	rnd-5_family-688	Unknown	-
SPEC-54-1_Chr5	9808321	9808397	SPEC-54-1_19_488	Unspecified	+
SPEC-54-1_Chr5	9808394	9808484	SPEC-54-1_19_488	Unspecified	+
SPEC-54-1_Chr5	9809254	9809425	rnd-6_family-1233	Unknown	-
SPEC-54-1_Chr5	9812674	9812818	SPEC-54-1_35_5868	Unspecified	+
SPEC-54-1_Chr5	9812832	9812890	rnd-6_family-622	DNA/CMC-EnSpm	-
SPEC-54-1_Chr5	9812889	9813049	SPEC-54-1_35_5868	Unspecified	+
SPEC-54-1_Chr5	9813427	9813545	rnd-2_family-20	Unknown	+
SPEC-54-1_Chr5	9822346	9822449	rnd-5_family-934	Unknown	-
SPEC-54-1_Chr5	9826624	9827069	SPEC-54-1_19_488	Unspecified	-
SPEC-54-1_Chr5	9829166	9829507	rnd-6_family-6238	Unknown	+
SPEC-54-1_Chr5	9829436	9829558	rnd-6_family-6238	Unknown	-
SPEC-54-1_Chr5	9831120	9831323	rnd-5_family-117	LTR/Copia	+
SPEC-54-1_Chr5	9831271	9831779	rnd-5_family-1231	Unknown	+
SPEC-54-1_Chr5	9832551	9833381	Chr7_dbseq-nr_7_13477733-13481740	Unspecified	-
SPEC-54-1_Chr5	9834199	9834348	rnd-5_family-1205	Unknown	+
SPEC-54-1_Chr5	9834340	9836456	rnd-3_family-82	LTR/Gypsy	-
SPEC-54-1_Chr5	9836457	9836671	Chr5_dbseq-nr_5_7826757-7830957	Unspecified	+
SPEC-54-1_Chr5	9836672	9836918	rnd-4_family-41	LTR/Gypsy	-
SPEC-54-1_Chr5	9836919	9837338	Chr5_dbseq-nr_5_7826757-7830957	Unspecified	+
SPEC-54-1_Chr5	9837264	9837349	rnd-5_family-681	LTR/Gypsy	-
SPEC-54-1_Chr5	9837330	9837535	rnd-5_family-1205	Unknown	+
SPEC-54-1_Chr5	9837541	9838810	rnd-5_family-1205	Unknown	+
SPEC-54-1_Chr5	9838812	9838924	rnd-6_family-9044	Unknown	+
SPEC-54-1_Chr5	9839867	9840027	rnd-4_family-1294	DNA/hAT-Tip100	+
SPEC-54-1_Chr5	9840448	9840850	rnd-5_family-4090	RC/Helitron	+
SPEC-54-1_Chr5	9840871	9841528	Chr2_dbseq-nr_2_15370840-15382776	Unspecified	+
SPEC-54-1_Chr5	9841525	9841714	rnd-5_family-1962	LTR/Copia	-
SPEC-54-1_Chr5	9841715	9841909	rnd-6_family-4902	Unknown	+
SPEC-54-1_Chr5	9841910	9842125	rnd-6_family-257	LTR/Gypsy	+
SPEC-54-1_Chr5	9841967	9842130	Chr2_dbseq-nr_2_30612663-30622667	Unspecified	+
SPEC-54-1_Chr5	9842131	9842413	rnd-5_family-2474	Unknown	-
SPEC-54-1_Chr5	9842422	9844154	rnd-5_family-4090	RC/Helitron	+
SPEC-54-1_Chr5	9844375	9845893	rnd-5_family-4090	RC/Helitron	+
SPEC-54-1_Chr5	9845889	9846128	rnd-5_family-4090	RC/Helitron	+
SPEC-54-1_Chr5	9846159	9846423	rnd-5_family-4090	RC/Helitron	+
SPEC-54-1_Chr5	9846742	9847415	rnd-5_family-4090	RC/Helitron	+
SPEC-54-1_Chr5	9847415	9847481	rnd-6_family-211	Unknown	-
SPEC-54-1_Chr5	9847493	9847859	Chr5_dbseq-nr_5_7826757-7830957	Unspecified	-
SPEC-54-1_Chr5	9847819	9847922	rnd-4_family-41	LTR/Gypsy	+
SPEC-54-1_Chr5	9847923	9848934	Chr5_dbseq-nr_5_7826757-7830957	Unspecified	-
SPEC-54-1_Chr5	9848935	9848970	rnd-4_family-41	LTR/Gypsy	+
SPEC-54-1_Chr5	9848971	9850337	rnd-6_family-211	Unknown	-
SPEC-54-1_Chr5	9850330	9851249	rnd-5_family-4090	RC/Helitron	+
SPEC-54-1_Chr5	9851268	9851666	rnd-5_family-4090	RC/Helitron	+
SPEC-54-1_Chr5	9851807	9851953	rnd-5_family-4090	RC/Helitron	+
SPEC-54-1_Chr5	9852166	9854397	rnd-4_family-41	LTR/Gypsy	-
SPEC-54-1_Chr5	9854298	9854528	rnd-5_family-3734	Unknown	+
SPEC-54-1_Chr5	9854389	9854405	Chr5_dbseq-nr_5_7826757-7830957	Unspecified	+
SPEC-54-1_Chr5	9854406	9854729	rnd-4_family-41	LTR/Gypsy	-
SPEC-54-1_Chr5	9854730	9855052	Chr5_dbseq-nr_5_7826757-7830957	Unspecified	+
SPEC-54-1_Chr5	9855038	9855077	rnd-5_family-1164	Unknown	+
SPEC-54-1_Chr5	9855078	9855136	rnd-5_family-1408	DNA/hAT-Ac	-
SPEC-54-1_Chr5	9856033	9856167	SPEC-54-1_8_8874	Unspecified	+
SPEC-54-1_Chr5	9856982	9857037	rnd-6_family-5792	Unknown	+
SPEC-54-1_Chr5	9857038	9857167	SPEC-54-1_8_8874	Unspecified	-
SPEC-54-1_Chr5	9857152	9857249	rnd-6_family-656	Unknown	-
SPEC-54-1_Chr5	9857250	9857374	rnd-5_family-2549	LTR/Copia	-
SPEC-54-1_Chr5	9857375	9857406	rnd-6_family-656	Unknown	-
SPEC-54-1_Chr5	9857407	9857951	Chr2_dbseq-nr_2_7394744-7410864	Unspecified	+
SPEC-54-1_Chr5	9857813	9858021	rnd-6_family-332	Unknown	-
SPEC-54-1_Chr5	9857966	9858278	rnd-4_family-465	LTR/Gypsy	-
SPEC-54-1_Chr5	9858360	9858441	Chr2_dbseq-nr_2_7394744-7410864	Unspecified	+
SPEC-54-1_Chr5	9858478	9859348	rnd-6_family-1397	Unknown	+
SPEC-54-1_Chr5	9859302	9859488	rnd-4_family-465	LTR/Gypsy	-
SPEC-54-1_Chr5	9859436	9859521	rnd-6_family-1397	Unknown	+
SPEC-54-1_Chr5	9859523	9860321	rnd-5_family-420	LINE/L2	+
SPEC-54-1_Chr5	9860296	9860338	rnd-4_family-465	LTR/Gypsy	-
SPEC-54-1_Chr5	9860313	9863577	Chr2_dbseq-nr_2_7394744-7410864	Unspecified	+
SPEC-54-1_Chr5	9863593	9863967	rnd-4_family-1072	LTR/Gypsy	+
SPEC-54-1_Chr5	9863907	9863981	rnd-4_family-75	Unknown	+
SPEC-54-1_Chr5	9863982	9864423	Chr5_dbseq-nr_5_7826757-7830957	Unspecified	-
SPEC-54-1_Chr5	9864424	9864647	rnd-4_family-41	LTR/Gypsy	+
SPEC-54-1_Chr5	9864582	9864814	rnd-5_family-3734	Unknown	-
SPEC-54-1_Chr5	9864714	9866922	rnd-4_family-41	LTR/Gypsy	+
SPEC-54-1_Chr5	9864815	9865050	Chr5_dbseq-nr_5_7826757-7830957	Unspecified	-
SPEC-54-1_Chr5	9866917	9868988	Chr2_dbseq-nr_2_7394744-7410864	Unspecified	+
SPEC-54-1_Chr5	9868989	9869228	rnd-5_family-329	LTR/Gypsy	-
SPEC-54-1_Chr5	9869229	9869521	Chr2_dbseq-nr_2_7394744-7410864	Unspecified	+
SPEC-54-1_Chr5	9869387	9869783	rnd-5_family-329	LTR/Gypsy	-
SPEC-54-1_Chr5	9869776	9870644	Chr2_dbseq-nr_2_7394744-7410864	Unspecified	+
SPEC-54-1_Chr5	9870785	9872520	Chr5_dbseq-nr_5_7826757-7830957	Unspecified	-
SPEC-54-1_Chr5	9872211	9873526	rnd-3_family-82	LTR/Gypsy	+
SPEC-54-1_Chr5	9873565	9873760	rnd-3_family-82	LTR/Gypsy	+
SPEC-54-1_Chr5	9873766	9873874	Chr2_dbseq-nr_2_7394744-7410864	Unspecified	+
SPEC-54-1_Chr5	9873875	9873967	rnd-5_family-2610	Unknown	+
SPEC-54-1_Chr5	9873969	9874806	rnd-5_family-329	LTR/Gypsy	-
SPEC-54-1_Chr5	9874798	9876273	Chr2_dbseq-nr_2_7394744-7410864	Unspecified	+
SPEC-54-1_Chr5	9876204	9876327	rnd-5_family-420	LINE/L2	+
SPEC-54-1_Chr5	9876355	9877543	Chr2_dbseq-nr_2_7394744-7410864	Unspecified	+
SPEC-54-1_Chr5	9877368	9877574	rnd-6_family-332	Unknown	-
SPEC-54-1_Chr5	9877521	9877840	rnd-4_family-465	LTR/Gypsy	-
SPEC-54-1_Chr5	9877776	9878616	rnd-6_family-332	Unknown	-
SPEC-54-1_Chr5	9877931	9878619	rnd-5_family-420	LINE/L2	+
SPEC-54-1_Chr5	9878618	9879592	rnd-6_family-109	Unknown	-
SPEC-54-1_Chr5	9879449	9879557	rnd-5_family-2178	DNA/hAT-Ac	+
SPEC-54-1_Chr5	9879558	9879702	rnd-5_family-417	LTR/Gypsy	+
SPEC-54-1_Chr5	9879617	9879762	rnd-5_family-420	LINE/L2	+
SPEC-54-1_Chr5	9879703	9879730	rnd-5_family-2178	DNA/hAT-Ac	+
SPEC-54-1_Chr5	9879834	9880116	rnd-6_family-656	Unknown	-
SPEC-54-1_Chr5	9880309	9880346	rnd-5_family-5036	Unknown	+
SPEC-54-1_Chr5	9880347	9880450	rnd-6_family-9044	Unknown	-
SPEC-54-1_Chr5	9880475	9880899	SPEC-54-1_20_5450	Unspecified	+
SPEC-54-1_Chr5	9880847	9880864	rnd-6_family-9044	Unknown	-
SPEC-54-1_Chr5	9880865	9881006	rnd-5_family-221	Unknown	+
SPEC-54-1_Chr5	9881002	9881423	Chr5_dbseq-nr_5_7826757-7830957	Unspecified	-
SPEC-54-1_Chr5	9881424	9881670	rnd-4_family-41	LTR/Gypsy	+
SPEC-54-1_Chr5	9881671	9881881	Chr5_dbseq-nr_5_7826757-7830957	Unspecified	-
SPEC-54-1_Chr5	9881797	9882014	rnd-4_family-41	LTR/Gypsy	+
SPEC-54-1_Chr5	9881895	9882126	rnd-4_family-34	Unknown	+
SPEC-54-1_Chr5	9882113	9883367	rnd-3_family-82	LTR/Gypsy	-
SPEC-54-1_Chr5	9883368	9883843	rnd-4_family-41	LTR/Gypsy	-
SPEC-54-1_Chr5	9883759	9883870	rnd-4_family-1201	Unknown	+
SPEC-54-1_Chr5	9883847	9884147	rnd-4_family-34	Unknown	-
SPEC-54-1_Chr5	9884032	9884248	rnd-4_family-41	LTR/Gypsy	-
SPEC-54-1_Chr5	9884079	9884930	Chr5_dbseq-nr_5_7826757-7830957	Unspecified	+
SPEC-54-1_Chr5	9884946	9887095	rnd-4_family-41	LTR/Gypsy	-
SPEC-54-1_Chr5	9886322	9887325	Chr5_dbseq-nr_5_7826757-7830957	Unspecified	+
SPEC-54-1_Chr5	9887211	9887435	rnd-4_family-41	LTR/Gypsy	-
SPEC-54-1_Chr5	9887407	9887833	Chr5_dbseq-nr_5_7826757-7830957	Unspecified	+
SPEC-54-1_Chr5	9887932	9888019	rnd-4_family-34	Unknown	+
SPEC-54-1_Chr5	9887956	9889825	rnd-3_family-82	LTR/Gypsy	+
SPEC-54-1_Chr5	9889825	9890309	rnd-6_family-9044	Unknown	-
SPEC-54-1_Chr5	9890626	9891112	rnd-5_family-2735	Unknown	-
SPEC-54-1_Chr5	9891499	9891919	SPEC-54-1_19_488	Unspecified	+
SPEC-54-1_Chr5	9894886	9894982	rnd-6_family-223	Unknown	-
SPEC-54-1_Chr5	9895007	9895142	Chr4_dbseq-nr_4_24068319-24073108	Unspecified	+
SPEC-54-1_Chr5	9896690	9897072	rnd-4_family-972	LINE/L1	-
SPEC-54-1_Chr5	9896950	9897100	rnd-4_family-441	LTR/Gypsy	-
SPEC-54-1_Chr5	9897295	9897851	rnd-5_family-254	LINE/L1	-
SPEC-54-1_Chr5	9897836	9897853	rnd-5_family-227	LTR/Gypsy	-
SPEC-54-1_Chr5	9897854	9897893	rnd-5_family-2390	LTR/Gypsy	+
SPEC-54-1_Chr5	9897882	9897987	rnd-5_family-1027	LTR/Gypsy	+
SPEC-54-1_Chr5	9897896	9898185	Chr2_dbseq-nr_2_15370840-15382776	Unspecified	-
SPEC-54-1_Chr5	9898137	9898512	rnd-6_family-3116	LTR/Gypsy	+
SPEC-54-1_Chr5	9898573	9898694	rnd-4_family-139	LTR/Gypsy	+
SPEC-54-1_Chr5	9898615	9898713	rnd-4_family-138	Unknown	+
SPEC-54-1_Chr5	9898714	9898821	rnd-4_family-499	LTR/Copia	-
SPEC-54-1_Chr5	9898822	9899541	rnd-4_family-138	Unknown	+
SPEC-54-1_Chr5	9899384	9899569	rnd-5_family-1974	Unknown	-
SPEC-54-1_Chr5	9899546	9900810	rnd-6_family-3116	LTR/Gypsy	+
SPEC-54-1_Chr5	9900811	9901257	rnd-5_family-254	LINE/L1	-
SPEC-54-1_Chr5	9901285	9901581	rnd-4_family-972	LINE/L1	+
SPEC-54-1_Chr5	9901506	9901757	rnd-5_family-286	DNA/hAT-Ac	+
SPEC-54-1_Chr5	9901811	9902020	rnd-4_family-972	LINE/L1	+
SPEC-54-1_Chr5	9902021	9903185	Chr2_dbseq-nr_2_30612663-30622667	Unspecified	+
SPEC-54-1_Chr5	9903190	9903281	rnd-5_family-1974	Unknown	+
SPEC-54-1_Chr5	9903215	9903640	rnd-4_family-177	LTR/Gypsy	+
SPEC-54-1_Chr5	9903399	9904714	rnd-5_family-1974	Unknown	+
SPEC-54-1_Chr5	9903641	9903970	rnd-4_family-333	LINE/L1	+
SPEC-54-1_Chr5	9904715	9904957	rnd-4_family-75	Unknown	-
SPEC-54-1_Chr5	9904958	9905398	rnd-5_family-1974	Unknown	+
SPEC-54-1_Chr5	9905456	9905721	rnd-5_family-1494	Unknown	+
SPEC-54-1_Chr5	9905761	9905925	rnd-5_family-1494	Unknown	+
SPEC-54-1_Chr5	9905895	9906007	rnd-5_family-1974	Unknown	+
SPEC-54-1_Chr5	9906024	9906663	rnd-4_family-139	LTR/Gypsy	-
SPEC-54-1_Chr5	9906671	9906905	Chr2_dbseq-nr_2_30612663-30622667	Unspecified	+
SPEC-54-1_Chr5	9906902	9907014	rnd-4_family-972	LINE/L1	+
SPEC-54-1_Chr5	9907018	9907262	rnd-5_family-254	LINE/L1	-
SPEC-54-1_Chr5	9907254	9909487	rnd-4_family-41	LTR/Gypsy	-
SPEC-54-1_Chr5	9909202	9909652	Chr5_dbseq-nr_5_7826757-7830957	Unspecified	+
SPEC-54-1_Chr5	9909547	9909805	rnd-4_family-41	LTR/Gypsy	-
SPEC-54-1_Chr5	9909759	9910434	Chr5_dbseq-nr_5_7826757-7830957	Unspecified	+
SPEC-54-1_Chr5	9910431	9910722	rnd-4_family-32	Unknown	+
SPEC-54-1_Chr5	9910577	9910741	rnd-5_family-1003	Unknown	-
SPEC-54-1_Chr5	9910713	9911651	rnd-4_family-32	Unknown	+
SPEC-54-1_Chr5	9912017	9912874	Chr2_dbseq-nr_2_30612663-30622667	Unspecified	+
SPEC-54-1_Chr5	9912819	9912936	rnd-4_family-499	LTR/Copia	+
SPEC-54-1_Chr5	9912850	9913075	rnd-4_family-972	LINE/L1	+
SPEC-54-1_Chr5	9913083	9913251	Chr2_dbseq-nr_2_30612663-30622667	Unspecified	+
SPEC-54-1_Chr5	9913252	9913513	rnd-5_family-819	Unknown	+
SPEC-54-1_Chr5	9913546	9913879	rnd-5_family-97	LINE/L1	-
SPEC-54-1_Chr5	9913891	9914267	rnd-6_family-2975	Unknown	-
SPEC-54-1_Chr5	9914268	9914642	rnd-3_family-795	LTR/Copia	+
SPEC-54-1_Chr5	9914635	9914985	Chr4_dbseq-nr_4_1519005-1528152	Unspecified	-
SPEC-54-1_Chr5	9914979	9917041	rnd-4_family-139	LTR/Gypsy	-
SPEC-54-1_Chr5	9916976	9917052	rnd-4_family-75	Unknown	-
SPEC-54-1_Chr5	9916990	9917056	rnd-4_family-499	LTR/Copia	+
SPEC-54-1_Chr5	9917125	9917834	rnd-4_family-332	Unknown	-
SPEC-54-1_Chr5	9917836	9917917	rnd-6_family-3261	LTR/Copia	+
SPEC-54-1_Chr5	9917845	9917939	Chr7_dbseq-nr_7_22011467-22019330	Unspecified	+
SPEC-54-1_Chr5	9918135	9920695	rnd-4_family-41	LTR/Gypsy	-
SPEC-54-1_Chr5	9920029	9921096	Chr5_dbseq-nr_5_7826757-7830957	Unspecified	+
SPEC-54-1_Chr5	9921097	9921171	rnd-4_family-75	Unknown	-
SPEC-54-1_Chr5	9921101	9921183	rnd-4_family-333	LINE/L1	+
SPEC-54-1_Chr5	9921111	9921466	rnd-4_family-1072	LTR/Gypsy	-
SPEC-54-1_Chr5	9921530	9922154	rnd-6_family-972	LTR/Copia	+
SPEC-54-1_Chr5	9922155	9922708	Chr7_dbseq-nr_7_22011467-22019330	Unspecified	+
SPEC-54-1_Chr5	9922709	9923339	rnd-5_family-1894	LTR/Copia	+
SPEC-54-1_Chr5	9923343	9924444	rnd-3_family-795	LTR/Copia	+
SPEC-54-1_Chr5	9924445	9926063	rnd-3_family-206	Unknown	-
SPEC-54-1_Chr5	9926273	9930875	rnd-4_family-380	Unknown	-
SPEC-54-1_Chr5	9930877	9932040	rnd-3_family-206	Unknown	-
SPEC-54-1_Chr5	9932040	9932107	rnd-6_family-2975	Unknown	-
SPEC-54-1_Chr5	9932101	9932334	rnd-5_family-820	Unknown	-
SPEC-54-1_Chr5	9932267	9933079	rnd-3_family-795	LTR/Copia	+
SPEC-54-1_Chr5	9933089	9933764	rnd-5_family-97	LINE/L1	-
SPEC-54-1_Chr5	9935638	9935805	rnd-6_family-656	Unknown	+
SPEC-54-1_Chr5	9935878	9935953	rnd-2_family-20	Unknown	+
SPEC-54-1_Chr5	9936070	9936202	rnd-5_family-780	LTR/Caulimovirus	+
SPEC-54-1_Chr5	9950583	9950659	rnd-6_family-282	Unknown	-
SPEC-54-1_Chr5	9952087	9952220	rnd-6_family-1753	Unknown	+
SPEC-54-1_Chr5	9953269	9953684	rnd-4_family-761	DNA/hAT-Ac	+
SPEC-54-1_Chr5	9953930	9954502	rnd-6_family-5251	Unknown	-
SPEC-54-1_Chr5	9960443	9960817	SPEC-54-1_19_1859	Unspecified	+
SPEC-54-1_Chr5	9962417	9962548	rnd-6_family-509	Unknown	+
SPEC-54-1_Chr5	9962895	9962985	rnd-4_family-470	Unknown	+
SPEC-54-1_Chr5	9965766	9965924	rnd-5_family-1757	Unknown	+
SPEC-54-1_Chr5	9970320	9970540	SPEC-54-1_19_488	Unspecified	-
SPEC-54-1_Chr5	9972068	9972665	rnd-3_family-1559	LTR/Copia	-
SPEC-54-1_Chr5	9972683	9974487	rnd-4_family-41	LTR/Gypsy	-
SPEC-54-1_Chr5	9974483	9974604	rnd-4_family-34	Unknown	-
SPEC-54-1_Chr5	9974605	9974637	rnd-3_family-54	LTR/Gypsy	+
SPEC-54-1_Chr5	9974635	9974855	Chr5_dbseq-nr_5_7826757-7830957	Unspecified	-
SPEC-54-1_Chr5	9974636	9974903	Chr5_dbseq-nr_5_7826757-7830957	Unspecified	-
SPEC-54-1_Chr5	9974883	9980178	rnd-5_family-681	LTR/Gypsy	+
SPEC-54-1_Chr5	9980179	9980444	Chr5_dbseq-nr_5_7826757-7830957	Unspecified	-
SPEC-54-1_Chr5	9980423	9980551	rnd-3_family-24	LTR/Gypsy	+
SPEC-54-1_Chr5	9980550	9980743	rnd-4_family-1201	Unknown	+
SPEC-54-1_Chr5	9980615	9980745	rnd-4_family-41	LTR/Gypsy	-
SPEC-54-1_Chr5	9980746	9980957	Chr5_dbseq-nr_5_7826757-7830957	Unspecified	+
SPEC-54-1_Chr5	9980958	9981062	rnd-4_family-41	LTR/Gypsy	-
SPEC-54-1_Chr5	9980971	9981183	rnd-4_family-1201	Unknown	+
SPEC-54-1_Chr5	9981140	9981618	Chr5_dbseq-nr_5_7826757-7830957	Unspecified	+
SPEC-54-1_Chr5	9981629	9983039	Chr4_dbseq-nr_4_1519005-1528152	Unspecified	+
SPEC-54-1_Chr5	9983043	9984208	rnd-5_family-12	Unknown	+
SPEC-54-1_Chr5	9984209	9985247	rnd-6_family-609	LTR/Copia	-
SPEC-54-1_Chr5	9985248	9986264	Chr2_dbseq-nr_2_12132976-12141727	Unspecified	+
SPEC-54-1_Chr5	9986269	9987572	rnd-5_family-1029	Unknown	-
SPEC-54-1_Chr5	9987576	9988176	rnd-3_family-1559	LTR/Copia	-
SPEC-54-1_Chr5	9988178	9988398	Chr6_dbseq-nr_6_12150851-12159423	Unspecified	+
SPEC-54-1_Chr5	9988355	9988408	rnd-4_family-149	Unknown	+
SPEC-54-1_Chr5	9988409	9988749	rnd-4_family-1072	LTR/Gypsy	+
SPEC-54-1_Chr5	9988764	9989200	Chr5_dbseq-nr_5_7826757-7830957	Unspecified	-
SPEC-54-1_Chr5	9989143	9989475	rnd-4_family-41	LTR/Gypsy	+
SPEC-54-1_Chr5	9989298	9989343	Chr5_dbseq-nr_5_7826757-7830957	Unspecified	-
SPEC-54-1_Chr5	9989344	9989575	rnd-5_family-3734	Unknown	-
SPEC-54-1_Chr5	9989457	9989787	rnd-3_family-24	LTR/Gypsy	+
SPEC-54-1_Chr5	9989576	9989755	Chr5_dbseq-nr_5_7826757-7830957	Unspecified	-
SPEC-54-1_Chr5	9989787	9990627	Chr5_dbseq-nr_5_7826757-7830957	Unspecified	-
SPEC-54-1_Chr5	10000491	10001637	rnd-6_family-211	Unknown	-
SPEC-54-1_Chr5	10001483	10003545	rnd-4_family-41	LTR/Gypsy	+
SPEC-54-1_Chr5	10003569	10004073	Chr4_dbseq-nr_4_1519005-1528152	Unspecified	+
SPEC-54-1_Chr5	10004072	10004382	Chr2_dbseq-nr_2_7394744-7410864	Unspecified	+
SPEC-54-1_Chr5	10004375	10004465	rnd-6_family-1073	Unknown	-
SPEC-54-1_Chr5	10004484	10004704	rnd-6_family-332	Unknown	-
SPEC-54-1_Chr5	10004618	10004673	rnd-4_family-465	LTR/Gypsy	-
SPEC-54-1_Chr5	10004674	10005443	rnd-6_family-332	Unknown	-
SPEC-54-1_Chr5	10005222	10005729	rnd-5_family-417	LTR/Gypsy	+
SPEC-54-1_Chr5	10005444	10005526	rnd-4_family-465	LTR/Gypsy	-
SPEC-54-1_Chr5	10005601	10005793	rnd-4_family-465	LTR/Gypsy	-
SPEC-54-1_Chr5	10005791	10005961	rnd-5_family-417	LTR/Gypsy	+
SPEC-54-1_Chr5	10005912	10005971	rnd-5_family-8303	Unknown	-
SPEC-54-1_Chr5	10006384	10006482	rnd-5_family-8303	Unknown	-
SPEC-54-1_Chr5	10006512	10008260	Chr9_dbseq-nr_9_10094250-10099623	Unspecified	-
SPEC-54-1_Chr5	10008252	10009457	rnd-5_family-1164	Unknown	+
SPEC-54-1_Chr5	10009458	10010158	rnd-4_family-41	LTR/Gypsy	-
SPEC-54-1_Chr5	10010160	10010466	rnd-5_family-3734	Unknown	+
SPEC-54-1_Chr5	10010473	10011160	Chr5_dbseq-nr_5_7826757-7830957	Unspecified	+
SPEC-54-1_Chr5	10011164	10011527	Chr3_dbseq-nr_3_25082574-25087392	Unspecified	-
SPEC-54-1_Chr5	10011513	10012657	rnd-3_family-82	LTR/Gypsy	-
SPEC-54-1_Chr5	10012616	10012712	rnd-4_family-41	LTR/Gypsy	-
SPEC-54-1_Chr5	10012713	10012970	rnd-4_family-1201	Unknown	+
SPEC-54-1_Chr5	10012941	10012962	rnd-3_family-82	LTR/Gypsy	-
SPEC-54-1_Chr5	10012963	10014330	rnd-6_family-211	Unknown	+
SPEC-54-1_Chr5	10014331	10014632	rnd-3_family-82	LTR/Gypsy	-
SPEC-54-1_Chr5	10014635	10015018	Chr5_dbseq-nr_5_7826757-7830957	Unspecified	+
SPEC-54-1_Chr5	10015018	10015554	rnd-4_family-1201	Unknown	+
SPEC-54-1_Chr5	10015419	10015636	rnd-3_family-82	LTR/Gypsy	-
SPEC-54-1_Chr5	10015549	10015769	Chr5_dbseq-nr_5_7826757-7830957	Unspecified	+
SPEC-54-1_Chr5	10015775	10015987	rnd-4_family-1201	Unknown	+
SPEC-54-1_Chr5	10015988	10016008	rnd-4_family-41	LTR/Gypsy	-
SPEC-54-1_Chr5	10016009	10016420	Chr5_dbseq-nr_5_7826757-7830957	Unspecified	+
SPEC-54-1_Chr5	10016423	10016668	Chr3_dbseq-nr_3_25082574-25087392	Unspecified	-
SPEC-54-1_Chr5	10016591	10017099	Chr8_dbseq-nr_8_18526038-18531607	Unspecified	+
SPEC-54-1_Chr5	10016711	10017244	Chr3_dbseq-nr_3_25082574-25087392	Unspecified	-
SPEC-54-1_Chr5	10017588	10017680	SPEC-54-1_19_488	Unspecified	-
SPEC-54-1_Chr5	10017818	10018143	rnd-3_family-432	Unknown	-
SPEC-54-1_Chr5	10018140	10020810	rnd-5_family-1727	LTR/Gypsy	+
SPEC-54-1_Chr5	10020811	10021128	rnd-3_family-432	Unknown	-
SPEC-54-1_Chr5	10021444	10023171	Chr5_dbseq-nr_5_7826757-7830957	Unspecified	-
SPEC-54-1_Chr5	10022862	10024544	rnd-4_family-41	LTR/Gypsy	+
SPEC-54-1_Chr5	10023180	10024546	rnd-6_family-211	Unknown	-
SPEC-54-1_Chr5	10024512	10024552	rnd-4_family-834	Unknown	+
SPEC-54-1_Chr5	10026111	10026193	rnd-5_family-681	LTR/Gypsy	+
SPEC-54-1_Chr5	10026204	10026529	Chr5_dbseq-nr_5_7826757-7830957	Unspecified	-
SPEC-54-1_Chr5	10026523	10026894	rnd-6_family-211	Unknown	-
SPEC-54-1_Chr5	10027094	10027737	rnd-3_family-1559	LTR/Copia	-
SPEC-54-1_Chr5	10027738	10027844	rnd-5_family-2551	LTR/Copia	-
SPEC-54-1_Chr5	10027845	10028259	Chr2_dbseq-nr_2_12132976-12141727	Unspecified	+
SPEC-54-1_Chr5	10028257	10029670	rnd-6_family-307	LINE/L1	-
SPEC-54-1_Chr5	10028261	10029654	rnd-4_family-41	LTR/Gypsy	-
SPEC-54-1_Chr5	10029655	10030460	Chr5_dbseq-nr_5_7826757-7830957	Unspecified	+
SPEC-54-1_Chr5	10030461	10030814	rnd-4_family-41	LTR/Gypsy	-
SPEC-54-1_Chr5	10030757	10031196	Chr5_dbseq-nr_5_7826757-7830957	Unspecified	+
SPEC-54-1_Chr5	10031197	10031781	Chr2_dbseq-nr_2_12132976-12141727	Unspecified	+
SPEC-54-1_Chr5	10031782	10032104	Chr6_dbseq-nr_6_12150851-12159423	Unspecified	+
SPEC-54-1_Chr5	10031844	10032105	rnd-6_family-1022	Unknown	+
SPEC-54-1_Chr5	10032107	10033296	rnd-5_family-4809	Unknown	+
SPEC-54-1_Chr5	10033311	10034315	rnd-4_family-2282	LTR/Copia	-
SPEC-54-1_Chr5	10034276	10034660	Chr4_dbseq-nr_4_1519005-1528152	Unspecified	+
SPEC-54-1_Chr5	10034659	10034952	Chr5_dbseq-nr_5_7826757-7830957	Unspecified	-
SPEC-54-1_Chr5	10034970	10035914	rnd-4_family-41	LTR/Gypsy	+
SPEC-54-1_Chr5	10035129	10036739	rnd-4_family-41	LTR/Gypsy	+
SPEC-54-1_Chr5	10036731	10038242	Chr5_dbseq-nr_5_7826757-7830957	Unspecified	-
SPEC-54-1_Chr5	10037933	10038250	rnd-4_family-41	LTR/Gypsy	+
SPEC-54-1_Chr5	10038251	10039612	rnd-6_family-211	Unknown	-
SPEC-54-1_Chr5	10039613	10040753	rnd-5_family-1029	Unknown	-
SPEC-54-1_Chr5	10040759	10041314	rnd-3_family-1559	LTR/Copia	-
SPEC-54-1_Chr5	10041315	10041414	rnd-5_family-2551	LTR/Copia	-
SPEC-54-1_Chr5	10041314	10042320	Chr4_dbseq-nr_4_1519005-1528152	Unspecified	+
SPEC-54-1_Chr5	10042297	10042399	rnd-5_family-1519	Unknown	-
SPEC-54-1_Chr5	10046707	10047291	Chr5_dbseq-nr_5_35925312-35930973	Unspecified	+
SPEC-54-1_Chr5	10047271	10047564	rnd-6_family-3516	Unknown	+
SPEC-54-1_Chr5	10047510	10047622	Chr5_dbseq-nr_5_31880597-31886441	Unspecified	-
SPEC-54-1_Chr5	10053970	10054170	rnd-4_family-46	DNA/hAT-Ac	-
SPEC-54-1_Chr5	10055918	10056143	rnd-4_family-470	Unknown	+
SPEC-54-1_Chr5	10057188	10057319	rnd-3_family-36	Unknown	+
SPEC-54-1_Chr5	10057241	10057433	rnd-6_family-750	DNA/PIF-Harbinger	-
SPEC-54-1_Chr5	10057349	10057958	rnd-5_family-97	LINE/L1	+
SPEC-54-1_Chr5	10062655	10062759	rnd-5_family-1757	Unknown	+
SPEC-54-1_Chr5	10073051	10073136	rnd-4_family-986	DNA/hAT-Tip100	+
SPEC-54-1_Chr5	10073137	10073165	rnd-4_family-972	LINE/L1	-
SPEC-54-1_Chr5	10073258	10073614	Chr5_dbseq-nr_5_30280478-30285756	Unspecified	-
SPEC-54-1_Chr5	10074191	10074415	SPEC-54-1_19_488	Unspecified	-
SPEC-54-1_Chr5	10078627	10078731	rnd-6_family-899	Unknown	-
SPEC-54-1_Chr5	10078702	10078877	rnd-6_family-899	Unknown	-
SPEC-54-1_Chr5	10079265	10079481	rnd-6_family-1278	Unknown	+
SPEC-54-1_Chr5	10079448	10079584	rnd-6_family-1278	Unknown	+
SPEC-54-1_Chr5	10080095	10080134	rnd-6_family-1278	Unknown	+
SPEC-54-1_Chr5	10080137	10080270	rnd-6_family-899	Unknown	-
SPEC-54-1_Chr5	10080238	10080316	rnd-6_family-899	Unknown	-
SPEC-54-1_Chr5	10080350	10084800	Chr9_dbseq-nr_9_10094250-10099623	Unspecified	-
SPEC-54-1_Chr5	10084801	10085680	Chr8_dbseq-nr_8_18526038-18531607	Unspecified	+
SPEC-54-1_Chr5	10085681	10085820	Chr9_dbseq-nr_9_10094250-10099623	Unspecified	-
SPEC-54-1_Chr5	10085820	10085880	rnd-6_family-899	Unknown	-
SPEC-54-1_Chr5	10085906	10086097	rnd-5_family-106	Unknown	+
SPEC-54-1_Chr5	10086316	10086511	rnd-5_family-106	Unknown	+
SPEC-54-1_Chr5	10086512	10086815	SPEC-54-1_19_488	Unspecified	-
SPEC-54-1_Chr5	10086826	10087314	rnd-5_family-273	Unknown	+
SPEC-54-1_Chr5	10087302	10087454	SPEC-54-1_19_488	Unspecified	+
SPEC-54-1_Chr5	10089046	10090139	rnd-6_family-899	Unknown	-
SPEC-54-1_Chr5	10092018	10092174	rnd-6_family-2349	Unknown	-
SPEC-54-1_Chr5	10095013	10095036	rnd-6_family-3944	DNA	+
SPEC-54-1_Chr5	10095037	10095261	rnd-6_family-2224	Unknown	-
SPEC-54-1_Chr5	10095168	10095306	rnd-6_family-1182	RC/Helitron	+
SPEC-54-1_Chr5	10095262	10095290	rnd-6_family-3944	DNA	+
SPEC-54-1_Chr5	10095266	10095348	rnd-5_family-290	LTR/Gypsy	-
SPEC-54-1_Chr5	10095354	10095483	rnd-6_family-3944	DNA	+
SPEC-54-1_Chr5	10095484	10095755	rnd-6_family-2224	Unknown	-
SPEC-54-1_Chr5	10095732	10095815	rnd-5_family-290	LTR/Gypsy	-
SPEC-54-1_Chr5	10095821	10095944	rnd-6_family-2534	Unknown	-
SPEC-54-1_Chr5	10096198	10096296	SPEC-54-1_38_5666	Unspecified	+
SPEC-54-1_Chr5	10099042	10100848	rnd-6_family-1217	LINE/L1	+
SPEC-54-1_Chr5	10100849	10101624	rnd-4_family-972	LINE/L1	-
SPEC-54-1_Chr5	10101460	10102537	Chr4_dbseq-nr_4_33035249-33041691	Unspecified	+
SPEC-54-1_Chr5	10101625	10102082	rnd-6_family-1217	LINE/L1	+
SPEC-54-1_Chr5	10111110	10111555	SPEC-54-1_19_488	Unspecified	+
SPEC-54-1_Chr5	10112332	10112778	Chr5_dbseq-nr_5_31880597-31886441	Unspecified	-
SPEC-54-1_Chr5	10112805	10113011	rnd-6_family-385	DNA/hAT-Ac	-
SPEC-54-1_Chr5	10113015	10113345	rnd-6_family-4317	Unknown	+
SPEC-54-1_Chr5	10115355	10115548	rnd-6_family-963	DNA/TcMar-Stowaway	+
SPEC-54-1_Chr5	10118172	10119256	rnd-4_family-986	DNA/hAT-Tip100	+
SPEC-54-1_Chr5	10119255	10120619	rnd-6_family-211	Unknown	+
SPEC-54-1_Chr5	10119259	10120936	rnd-4_family-41	LTR/Gypsy	-
SPEC-54-1_Chr5	10120628	10122361	Chr5_dbseq-nr_5_7826757-7830957	Unspecified	+
SPEC-54-1_Chr5	10122586	10123687	rnd-4_family-1294	DNA/hAT-Tip100	-
SPEC-54-1_Chr5	10123926	10124168	rnd-4_family-287	Unknown	+
SPEC-54-1_Chr5	10124274	10124398	rnd-5_family-4818	Unknown	+
SPEC-54-1_Chr5	10124399	10124495	rnd-5_family-1727	LTR/Gypsy	+
SPEC-54-1_Chr5	10124411	10124497	rnd-4_family-834	Unknown	-
SPEC-54-1_Chr5	10124498	10124508	rnd-5_family-4818	Unknown	+
SPEC-54-1_Chr5	10124550	10124631	rnd-5_family-1710	LTR/Gypsy	-
SPEC-54-1_Chr5	10124592	10124656	rnd-5_family-4921	Unknown	+
SPEC-54-1_Chr5	10124679	10124825	rnd-5_family-964	Unknown	+
SPEC-54-1_Chr5	10124720	10125187	rnd-6_family-933	LTR/Copia	-
SPEC-54-1_Chr5	10125037	10125245	rnd-5_family-4761	Unknown	-
SPEC-54-1_Chr5	10125268	10125950	Chr9_dbseq-nr_9_30904214-30913908	Unspecified	-
SPEC-54-1_Chr5	10125968	10127735	rnd-4_family-75	Unknown	+
SPEC-54-1_Chr5	10127704	10127932	rnd-5_family-3468	LTR/Gypsy	+
SPEC-54-1_Chr5	10127933	10128135	rnd-5_family-2591	Unknown	+
SPEC-54-1_Chr5	10128028	10128190	rnd-5_family-2591	Unknown	+
SPEC-54-1_Chr5	10128191	10128962	rnd-5_family-3468	LTR/Gypsy	+
SPEC-54-1_Chr5	10128641	10129014	rnd-5_family-2692	LTR/Gypsy	-
SPEC-54-1_Chr5	10128937	10129043	rnd-4_family-834	Unknown	-
SPEC-54-1_Chr5	10129093	10129673	rnd-4_family-531	LTR/Copia	-
SPEC-54-1_Chr5	10129674	10129872	Chr4_dbseq-nr_4_15494072-15503467	Unspecified	+
SPEC-54-1_Chr5	10130146	10130409	Chr4_dbseq-nr_4_15494072-15503467	Unspecified	+
SPEC-54-1_Chr5	10130408	10130497	rnd-2_family-20	Unknown	+
SPEC-54-1_Chr5	10130483	10131126	rnd-5_family-1488	Unknown	+
SPEC-54-1_Chr5	10131164	10131210	rnd-5_family-4921	Unknown	+
SPEC-54-1_Chr5	10131223	10131488	rnd-4_family-972	LINE/L1	-
SPEC-54-1_Chr5	10131617	10132458	rnd-6_family-3116	LTR/Gypsy	+
SPEC-54-1_Chr5	10132455	10133289	rnd-5_family-2390	LTR/Gypsy	+
SPEC-54-1_Chr5	10133261	10133433	Chr2_dbseq-nr_2_30612663-30622667	Unspecified	+
SPEC-54-1_Chr5	10133434	10134164	rnd-6_family-3116	LTR/Gypsy	+
SPEC-54-1_Chr5	10134778	10135042	rnd-5_family-3798	Unknown	-
SPEC-54-1_Chr5	10135055	10135847	rnd-5_family-954	Unknown	+
SPEC-54-1_Chr5	10135544	10136076	rnd-4_family-287	Unknown	-
SPEC-54-1_Chr5	10136225	10136345	rnd-5_family-3798	Unknown	-
SPEC-54-1_Chr5	10136371	10136718	rnd-5_family-2488	LTR/Gypsy	+
SPEC-54-1_Chr5	10136711	10136796	rnd-5_family-4824	LTR/Copia	-
SPEC-54-1_Chr5	10136806	10137068	rnd-4_family-377	LTR/Copia	-
SPEC-54-1_Chr5	10137060	10137321	rnd-5_family-819	Unknown	-
SPEC-54-1_Chr5	10137331	10137479	rnd-6_family-257	LTR/Gypsy	-
SPEC-54-1_Chr5	10137670	10137886	rnd-6_family-3190	Unknown	+
SPEC-54-1_Chr5	10137888	10138940	Chr2_dbseq-nr_2_15370840-15382776	Unspecified	-
SPEC-54-1_Chr5	10138789	10138964	rnd-5_family-1488	Unknown	+
SPEC-54-1_Chr5	10138988	10139408	Chr2_dbseq-nr_2_16885353-16897373	Unspecified	-
SPEC-54-1_Chr5	10139406	10140894	rnd-6_family-69	Unknown	-
SPEC-54-1_Chr5	10140895	10141391	rnd-4_family-41	LTR/Gypsy	-
SPEC-54-1_Chr5	10141392	10141842	Chr5_dbseq-nr_5_7826757-7830957	Unspecified	+
SPEC-54-1_Chr5	10141843	10141997	rnd-4_family-41	LTR/Gypsy	-
SPEC-54-1_Chr5	10141949	10142410	Chr5_dbseq-nr_5_7826757-7830957	Unspecified	+
SPEC-54-1_Chr5	10142400	10142587	rnd-4_family-1072	LTR/Gypsy	-
SPEC-54-1_Chr5	10142588	10142617	rnd-4_family-75	Unknown	-
SPEC-54-1_Chr5	10142612	10143123	Chr2_dbseq-nr_2_16885353-16897373	Unspecified	-
SPEC-54-1_Chr5	10142728	10143176	rnd-6_family-52	LTR/Gypsy	+
SPEC-54-1_Chr5	10143177	10143225	Chr2_dbseq-nr_2_15370840-15382776	Unspecified	-
SPEC-54-1_Chr5	10143236	10143526	rnd-6_family-4902	Unknown	-
SPEC-54-1_Chr5	10143528	10143723	rnd-6_family-1902	LTR/Gypsy	-
SPEC-54-1_Chr5	10143645	10143690	rnd-6_family-4902	Unknown	-
SPEC-54-1_Chr5	10143691	10144095	rnd-5_family-1388	Unknown	+
SPEC-54-1_Chr5	10143789	10144176	rnd-5_family-297	LTR/Copia	+
SPEC-54-1_Chr5	10144096	10144161	rnd-6_family-4902	Unknown	-
SPEC-54-1_Chr5	10144244	10147177	Chr2_dbseq-nr_2_16885353-16897373	Unspecified	-
SPEC-54-1_Chr5	10147131	10147188	rnd-5_family-8416	Unknown	-
SPEC-54-1_Chr5	10147159	10148925	rnd-4_family-75	Unknown	+
SPEC-54-1_Chr5	10148890	10149109	rnd-5_family-3468	LTR/Gypsy	+
SPEC-54-1_Chr5	10149115	10150707	Chr5_dbseq-nr_5_7826757-7830957	Unspecified	-
SPEC-54-1_Chr5	10150399	10151879	rnd-3_family-82	LTR/Gypsy	+
SPEC-54-1_Chr5	10151880	10152095	rnd-5_family-3468	LTR/Gypsy	+
SPEC-54-1_Chr5	10152094	10153306	Chr5_dbseq-nr_5_7826757-7830957	Unspecified	-
SPEC-54-1_Chr5	10153258	10153596	rnd-4_family-41	LTR/Gypsy	+
SPEC-54-1_Chr5	10153597	10155098	rnd-6_family-69	Unknown	+
SPEC-54-1_Chr5	10155098	10155935	rnd-5_family-3468	LTR/Gypsy	+
SPEC-54-1_Chr5	10155926	10157340	Chr2_dbseq-nr_2_15370840-15382776	Unspecified	-
SPEC-54-1_Chr5	10157341	10157675	rnd-5_family-1292	Unknown	+
SPEC-54-1_Chr5	10157660	10159880	rnd-5_family-2390	LTR/Gypsy	-
SPEC-54-1_Chr5	10159795	10159892	rnd-5_family-2561	Unknown	-
SPEC-54-1_Chr5	10159893	10159995	Chr2_dbseq-nr_2_16885353-16897373	Unspecified	-
SPEC-54-1_Chr5	10160006	10160313	rnd-5_family-1727	LTR/Gypsy	-
SPEC-54-1_Chr5	10160199	10160328	rnd-4_family-491	Unknown	-
SPEC-54-1_Chr5	10160327	10161354	Chr5_dbseq-nr_5_35925312-35930973	Unspecified	-
SPEC-54-1_Chr5	10161363	10161420	rnd-5_family-9888	Unknown	-
SPEC-54-1_Chr5	10161427	10162070	Chr5_dbseq-nr_5_35925312-35930973	Unspecified	-
SPEC-54-1_Chr5	10162149	10162751	rnd-4_family-177	LTR/Gypsy	-
SPEC-54-1_Chr5	10162710	10163675	rnd-5_family-1362	Unknown	-
SPEC-54-1_Chr5	10163681	10165009	Chr2_dbseq-nr_2_16885353-16897373	Unspecified	-
SPEC-54-1_Chr5	10164998	10165405	rnd-5_family-7513	LTR/Gypsy	+
SPEC-54-1_Chr5	10165419	10165460	Chr2_dbseq-nr_2_30612663-30622667	Unspecified	-
SPEC-54-1_Chr5	10165586	10165749	rnd-5_family-2474	Unknown	+
SPEC-54-1_Chr5	10165616	10165865	rnd-4_family-30	LTR/Gypsy	+
SPEC-54-1_Chr5	10165895	10166020	rnd-6_family-1902	LTR/Gypsy	-
SPEC-54-1_Chr5	10166002	10166518	rnd-4_family-30	LTR/Gypsy	+
SPEC-54-1_Chr5	10166348	10167049	Chr2_dbseq-nr_2_15370840-15382776	Unspecified	-
SPEC-54-1_Chr5	10167050	10167207	rnd-6_family-212	LTR/Gypsy	+
SPEC-54-1_Chr5	10167208	10167266	Chr2_dbseq-nr_2_15370840-15382776	Unspecified	-
SPEC-54-1_Chr5	10167268	10167506	rnd-5_family-1488	Unknown	+
SPEC-54-1_Chr5	10167508	10167963	Chr2_dbseq-nr_2_16885353-16897373	Unspecified	-
SPEC-54-1_Chr5	10167969	10168039	rnd-5_family-1974	Unknown	+
SPEC-54-1_Chr5	10168156	10169393	rnd-5_family-1974	Unknown	+
SPEC-54-1_Chr5	10169224	10169704	rnd-4_family-332	Unknown	-
SPEC-54-1_Chr5	10169734	10171506	rnd-5_family-227	LTR/Gypsy	-
SPEC-54-1_Chr5	10171220	10171815	rnd-4_family-332	Unknown	-
SPEC-54-1_Chr5	10171816	10173359	Chr2_dbseq-nr_2_16885353-16897373	Unspecified	-
SPEC-54-1_Chr5	10173364	10173774	Chr2_dbseq-nr_2_15370840-15382776	Unspecified	-
SPEC-54-1_Chr5	10173953	10174027	rnd-5_family-299	LTR/Gypsy	+
SPEC-54-1_Chr5	10174082	10174234	Chr2_dbseq-nr_2_12132976-12141727	Unspecified	+
SPEC-54-1_Chr5	10174257	10177041	Chr2_dbseq-nr_2_18522490-18531774	Unspecified	+
SPEC-54-1_Chr5	10176471	10177085	Chr7_dbseq-nr_7_22011467-22019330	Unspecified	-
SPEC-54-1_Chr5	10177086	10177535	rnd-6_family-2887	LTR/Copia	-
SPEC-54-1_Chr5	10177536	10180286	Chr4_dbseq-nr_4_1519005-1528152	Unspecified	+
SPEC-54-1_Chr5	10180287	10181879	Chr5_dbseq-nr_5_7826757-7830957	Unspecified	-
SPEC-54-1_Chr5	10181571	10182926	rnd-3_family-82	LTR/Gypsy	+
SPEC-54-1_Chr5	10182915	10188069	rnd-3_family-82	LTR/Gypsy	+
SPEC-54-1_Chr5	10187609	10189635	Chr5_dbseq-nr_5_7826757-7830957	Unspecified	-
SPEC-54-1_Chr5	10189327	10190682	rnd-3_family-82	LTR/Gypsy	+
SPEC-54-1_Chr5	10190671	10190784	rnd-3_family-82	LTR/Gypsy	+
SPEC-54-1_Chr5	10190781	10193894	Chr4_dbseq-nr_4_1519005-1528152	Unspecified	+
SPEC-54-1_Chr5	10190785	10190827	rnd-6_family-211	Unknown	-
SPEC-54-1_Chr5	10193892	10195142	Chr6_dbseq-nr_6_12150851-12159423	Unspecified	+
SPEC-54-1_Chr5	10195180	10195245	Chr2_dbseq-nr_2_15370840-15382776	Unspecified	-
SPEC-54-1_Chr5	10195249	10195304	rnd-5_family-1351	LTR/Copia	+
SPEC-54-1_Chr5	10195318	10195761	rnd-6_family-52	LTR/Gypsy	+
SPEC-54-1_Chr5	10195338	10195849	Chr2_dbseq-nr_2_16885353-16897373	Unspecified	-
SPEC-54-1_Chr5	10195846	10196287	rnd-5_family-297	LTR/Copia	+
SPEC-54-1_Chr5	10196256	10196388	Chr2_dbseq-nr_2_15370840-15382776	Unspecified	-
SPEC-54-1_Chr5	10196557	10196717	rnd-5_family-1351	LTR/Copia	+
SPEC-54-1_Chr5	10196682	10196780	rnd-6_family-213	Unknown	+
SPEC-54-1_Chr5	10196935	10197009	rnd-6_family-213	Unknown	+
SPEC-54-1_Chr5	10196974	10197256	rnd-4_family-499	LTR/Copia	+
SPEC-54-1_Chr5	10197257	10197313	rnd-4_family-333	LINE/L1	-
SPEC-54-1_Chr5	10197263	10197423	rnd-6_family-259	Unknown	+
SPEC-54-1_Chr5	10197301	10198336	Chr2_dbseq-nr_2_15370840-15382776	Unspecified	-
SPEC-54-1_Chr5	10198438	10198477	Chr2_dbseq-nr_2_30612663-30622667	Unspecified	-
SPEC-54-1_Chr5	10198478	10198739	rnd-5_family-819	Unknown	-
SPEC-54-1_Chr5	10198740	10198911	Chr2_dbseq-nr_2_30612663-30622667	Unspecified	-
SPEC-54-1_Chr5	10198916	10199149	rnd-4_family-972	LINE/L1	-
SPEC-54-1_Chr5	10199066	10199182	rnd-4_family-499	LTR/Copia	-
SPEC-54-1_Chr5	10199079	10199186	rnd-5_family-15	Unknown	+
SPEC-54-1_Chr5	10199141	10199615	Chr2_dbseq-nr_2_15370840-15382776	Unspecified	-
SPEC-54-1_Chr5	10199607	10200460	Chr2_dbseq-nr_2_15370840-15382776	Unspecified	+
SPEC-54-1_Chr5	10200421	10200495	rnd-4_family-972	LINE/L1	-
SPEC-54-1_Chr5	10200429	10200548	rnd-4_family-499	LTR/Copia	+
SPEC-54-1_Chr5	10200461	10200696	rnd-4_family-972	LINE/L1	+
SPEC-54-1_Chr5	10200697	10200999	Chr2_dbseq-nr_2_30612663-30622667	Unspecified	+
SPEC-54-1_Chr5	10200872	10201017	rnd-5_family-819	Unknown	+
SPEC-54-1_Chr5	10201018	10202754	Chr5_dbseq-nr_5_7826757-7830957	Unspecified	-
SPEC-54-1_Chr5	10202445	10204124	rnd-4_family-41	LTR/Gypsy	+
SPEC-54-1_Chr5	10202763	10204127	rnd-6_family-211	Unknown	-
SPEC-54-1_Chr5	10204125	10204244	rnd-5_family-819	Unknown	+
SPEC-54-1_Chr5	10204250	10204492	Chr2_dbseq-nr_2_12132976-12141727	Unspecified	+
SPEC-54-1_Chr5	10204493	10205681	rnd-5_family-1164	Unknown	+
SPEC-54-1_Chr5	10204751	10205701	rnd-6_family-211	Unknown	+
SPEC-54-1_Chr5	10205682	10206855	rnd-4_family-41	LTR/Gypsy	-
SPEC-54-1_Chr5	10205738	10207217	Chr5_dbseq-nr_5_7826757-7830957	Unspecified	+
SPEC-54-1_Chr5	10207163	10207201	rnd-5_family-1164	Unknown	+
SPEC-54-1_Chr5	10207202	10207262	rnd-5_family-1408	DNA/hAT-Ac	-
SPEC-54-1_Chr5	10207256	10207416	Chr6_dbseq-nr_6_12150851-12159423	Unspecified	+
SPEC-54-1_Chr5	10207616	10207853	Chr2_dbseq-nr_2_15370840-15382776	Unspecified	-
SPEC-54-1_Chr5	10207930	10208014	rnd-5_family-8416	Unknown	-
SPEC-54-1_Chr5	10208021	10208103	rnd-5_family-297	LTR/Copia	+
SPEC-54-1_Chr5	10208105	10208132	Chr2_dbseq-nr_2_30612663-30622667	Unspecified	-
SPEC-54-1_Chr5	10208133	10208261	rnd-5_family-1027	LTR/Gypsy	+
SPEC-54-1_Chr5	10208262	10208272	Chr2_dbseq-nr_2_30612663-30622667	Unspecified	-
SPEC-54-1_Chr5	10208273	10208411	rnd-6_family-1902	LTR/Gypsy	-
SPEC-54-1_Chr5	10208412	10208449	Chr2_dbseq-nr_2_30612663-30622667	Unspecified	-
SPEC-54-1_Chr5	10208452	10210285	rnd-5_family-2390	LTR/Gypsy	+
SPEC-54-1_Chr5	10210287	10210385	rnd-4_family-1473	Unknown	+
SPEC-54-1_Chr5	10210402	10211300	Chr2_dbseq-nr_2_30612663-30622667	Unspecified	-
SPEC-54-1_Chr5	10211260	10212247	rnd-5_family-681	LTR/Gypsy	+
SPEC-54-1_Chr5	10212251	10213456	rnd-6_family-3116	LTR/Gypsy	+
SPEC-54-1_Chr5	10213455	10215166	rnd-4_family-41	LTR/Gypsy	-
SPEC-54-1_Chr5	10214781	10215239	rnd-4_family-1201	Unknown	+
SPEC-54-1_Chr5	10214860	10216399	Chr5_dbseq-nr_5_7826757-7830957	Unspecified	+
SPEC-54-1_Chr5	10216395	10216918	rnd-4_family-92	LTR/Gypsy	+
SPEC-54-1_Chr5	10216895	10216918	Chr2_dbseq-nr_2_30612663-30622667	Unspecified	+
SPEC-54-1_Chr5	10216919	10217048	rnd-6_family-1902	LTR/Gypsy	+
SPEC-54-1_Chr5	10217049	10217067	Chr2_dbseq-nr_2_30612663-30622667	Unspecified	+
SPEC-54-1_Chr5	10217070	10217790	rnd-6_family-3116	LTR/Gypsy	+
SPEC-54-1_Chr5	10217686	10217809	rnd-5_family-2692	LTR/Gypsy	-
SPEC-54-1_Chr5	10217794	10220139	rnd-5_family-681	LTR/Gypsy	+
SPEC-54-1_Chr5	10220137	10221036	rnd-5_family-3798	Unknown	-
SPEC-54-1_Chr5	10220209	10221300	rnd-5_family-1362	Unknown	+
SPEC-54-1_Chr5	10221033	10221479	rnd-4_family-287	Unknown	-
SPEC-54-1_Chr5	10221481	10221532	rnd-5_family-3798	Unknown	-
SPEC-54-1_Chr5	10221506	10221516	rnd-5_family-3798	Unknown	-
SPEC-54-1_Chr5	10221517	10221678	rnd-5_family-2488	LTR/Gypsy	+
SPEC-54-1_Chr5	10221679	10221854	rnd-5_family-3798	Unknown	-
SPEC-54-1_Chr5	10221957	10223130	rnd-5_family-2488	LTR/Gypsy	+
SPEC-54-1_Chr5	10223129	10223788	rnd-6_family-2975	Unknown	+
SPEC-54-1_Chr5	10223792	10224258	rnd-6_family-2975	Unknown	+
SPEC-54-1_Chr5	10224331	10224477	rnd-5_family-664	Unknown	+
SPEC-54-1_Chr5	10225276	10225350	rnd-5_family-227	LTR/Gypsy	+
SPEC-54-1_Chr5	10225683	10226391	rnd-5_family-582	LTR/Gypsy	+
SPEC-54-1_Chr5	10226389	10226717	rnd-6_family-6654	Unknown	+
SPEC-54-1_Chr5	10226884	10228088	rnd-6_family-6654	Unknown	+
SPEC-54-1_Chr5	10228432	10228729	rnd-6_family-6654	Unknown	+
SPEC-54-1_Chr5	10228729	10228771	rnd-5_family-1408	DNA/hAT-Ac	+
SPEC-54-1_Chr5	10228755	10228859	SPEC-54-1_25_7290	Unspecified	-
SPEC-54-1_Chr5	10228856	10228916	rnd-5_family-86	DNA/hAT-Ac	+
SPEC-54-1_Chr5	10228860	10228899	rnd-5_family-150	Unknown	+
SPEC-54-1_Chr5	10228910	10229030	SPEC-54-1_25_7290	Unspecified	-
SPEC-54-1_Chr5	10229004	10229611	rnd-5_family-86	DNA/hAT-Ac	+
SPEC-54-1_Chr5	10229621	10229833	SPEC-54-1_25_7290	Unspecified	-
SPEC-54-1_Chr5	10229836	10230025	rnd-6_family-6654	Unknown	+
SPEC-54-1_Chr5	10231180	10231311	rnd-6_family-1902	LTR/Gypsy	-
SPEC-54-1_Chr5	10231297	10231357	rnd-5_family-820	Unknown	-
SPEC-54-1_Chr5	10231433	10232834	rnd-5_family-352	Unknown	+
SPEC-54-1_Chr5	10232835	10233187	rnd-4_family-41	LTR/Gypsy	-
SPEC-54-1_Chr5	10233188	10233345	Chr5_dbseq-nr_5_7826757-7830957	Unspecified	+
SPEC-54-1_Chr5	10233346	10233530	rnd-4_family-1201	Unknown	+
SPEC-54-1_Chr5	10233531	10233864	Chr5_dbseq-nr_5_7826757-7830957	Unspecified	+
SPEC-54-1_Chr5	10233762	10233976	rnd-4_family-1201	Unknown	+
SPEC-54-1_Chr5	10233977	10234256	Chr5_dbseq-nr_5_7826757-7830957	Unspecified	+
SPEC-54-1_Chr5	10233977	10234020	rnd-4_family-41	LTR/Gypsy	-
SPEC-54-1_Chr5	10235132	10235998	rnd-3_family-82	LTR/Gypsy	-
SPEC-54-1_Chr5	10236000	10237031	Chr5_dbseq-nr_5_7826757-7830957	Unspecified	-
SPEC-54-1_Chr5	10236365	10238918	rnd-4_family-41	LTR/Gypsy	+
SPEC-54-1_Chr5	10238915	10239483	rnd-5_family-352	Unknown	+
SPEC-54-1_Chr5	10239484	10240157	rnd-4_family-41	LTR/Gypsy	-
SPEC-54-1_Chr5	10240158	10240386	Chr5_dbseq-nr_5_7826757-7830957	Unspecified	+
SPEC-54-1_Chr5	10240373	10240605	rnd-4_family-41	LTR/Gypsy	-
SPEC-54-1_Chr5	10240663	10241764	Chr5_dbseq-nr_5_7826757-7830957	Unspecified	+
SPEC-54-1_Chr5	10241560	10242267	rnd-3_family-87	LTR/Gypsy	-
SPEC-54-1_Chr5	10242265	10244104	rnd-4_family-41	LTR/Gypsy	-
SPEC-54-1_Chr5	10244099	10244190	rnd-4_family-449	Unknown	-
SPEC-54-1_Chr5	10244194	10245334	Chr5_dbseq-nr_5_7826757-7830957	Unspecified	-
SPEC-54-1_Chr5	10244814	10247088	rnd-4_family-41	LTR/Gypsy	+
SPEC-54-1_Chr5	10245595	10247100	rnd-6_family-69	Unknown	+
SPEC-54-1_Chr5	10247120	10248813	rnd-4_family-41	LTR/Gypsy	-
SPEC-54-1_Chr5	10248036	10249083	rnd-4_family-41	LTR/Gypsy	-
SPEC-54-1_Chr5	10249085	10249328	rnd-4_family-41	LTR/Gypsy	-
SPEC-54-1_Chr5	10249123	10249502	Chr5_dbseq-nr_5_7826757-7830957	Unspecified	+
SPEC-54-1_Chr5	10249398	10249678	rnd-4_family-41	LTR/Gypsy	-
SPEC-54-1_Chr5	10249617	10250162	Chr5_dbseq-nr_5_7826757-7830957	Unspecified	+
SPEC-54-1_Chr5	10250163	10252410	rnd-4_family-32	Unknown	+
SPEC-54-1_Chr5	10252403	10252504	rnd-4_family-41	LTR/Gypsy	-
SPEC-54-1_Chr5	10252505	10252675	rnd-5_family-613	Unknown	-
SPEC-54-1_Chr5	10252539	10252773	rnd-5_family-125	Unknown	+
SPEC-54-1_Chr5	10252774	10252950	rnd-4_family-41	LTR/Gypsy	-
SPEC-54-1_Chr5	10252856	10253411	rnd-5_family-124	Unknown	-
SPEC-54-1_Chr5	10253414	10253979	rnd-4_family-41	LTR/Gypsy	-
SPEC-54-1_Chr5	10253850	10254159	rnd-6_family-69	Unknown	-
SPEC-54-1_Chr5	10254156	10256001	rnd-4_family-41	LTR/Gypsy	-
SPEC-54-1_Chr5	10255924	10257165	Chr5_dbseq-nr_5_7826757-7830957	Unspecified	+
SPEC-54-1_Chr5	10257164	10257443	rnd-4_family-1201	Unknown	+
SPEC-54-1_Chr5	10257362	10257652	Chr5_dbseq-nr_5_7826757-7830957	Unspecified	+
SPEC-54-1_Chr5	10257653	10257664	rnd-4_family-41	LTR/Gypsy	-
SPEC-54-1_Chr5	10257665	10257867	rnd-4_family-1201	Unknown	+
SPEC-54-1_Chr5	10257868	10257888	rnd-4_family-41	LTR/Gypsy	-
SPEC-54-1_Chr5	10257889	10258304	Chr5_dbseq-nr_5_7826757-7830957	Unspecified	+
SPEC-54-1_Chr5	10258306	10263391	rnd-3_family-82	LTR/Gypsy	-
SPEC-54-1_Chr5	10263201	10263473	rnd-6_family-307	LINE/L1	-
SPEC-54-1_Chr5	10263434	10264774	rnd-3_family-82	LTR/Gypsy	-
SPEC-54-1_Chr5	10264450	10266038	Chr5_dbseq-nr_5_7826757-7830957	Unspecified	+
SPEC-54-1_Chr5	10266029	10267067	rnd-4_family-41	LTR/Gypsy	-
SPEC-54-1_Chr5	10267057	10267286	Chr5_dbseq-nr_5_7826757-7830957	Unspecified	+
SPEC-54-1_Chr5	10267284	10267303	rnd-4_family-41	LTR/Gypsy	-
SPEC-54-1_Chr5	10267304	10267500	rnd-4_family-1201	Unknown	+
SPEC-54-1_Chr5	10267491	10267936	Chr5_dbseq-nr_5_7826757-7830957	Unspecified	+
SPEC-54-1_Chr5	10268129	10268224	Chr2_dbseq-nr_2_15370840-15382776	Unspecified	-
SPEC-54-1_Chr5	10268481	10269095	Chr2_dbseq-nr_2_30612663-30622667	Unspecified	-
SPEC-54-1_Chr5	10269098	10269695	rnd-6_family-2975	Unknown	-
SPEC-54-1_Chr5	10269697	10269858	rnd-4_family-139	LTR/Gypsy	+
SPEC-54-1_Chr5	10269752	10269831	rnd-4_family-138	Unknown	-
SPEC-54-1_Chr5	10269832	10269966	rnd-4_family-75	Unknown	+
SPEC-54-1_Chr5	10269967	10271826	Chr6_dbseq-nr_6_12150851-12159423	Unspecified	+
SPEC-54-1_Chr5	10271827	10272074	rnd-4_family-149	Unknown	+
SPEC-54-1_Chr5	10272070	10272600	rnd-4_family-177	LTR/Gypsy	-
SPEC-54-1_Chr5	10272849	10273105	rnd-4_family-177	LTR/Gypsy	-
SPEC-54-1_Chr5	10272983	10273235	rnd-4_family-75	Unknown	+
SPEC-54-1_Chr5	10273182	10273408	rnd-4_family-499	LTR/Copia	-
SPEC-54-1_Chr5	10273413	10273730	rnd-4_family-138	Unknown	-
SPEC-54-1_Chr5	10273581	10273915	rnd-4_family-149	Unknown	+
SPEC-54-1_Chr5	10273915	10274238	rnd-4_family-41	LTR/Gypsy	+
SPEC-54-1_Chr5	10274253	10274711	Chr5_dbseq-nr_5_7826757-7830957	Unspecified	-
SPEC-54-1_Chr5	10274654	10274807	rnd-4_family-41	LTR/Gypsy	+
SPEC-54-1_Chr5	10274808	10275377	Chr5_dbseq-nr_5_7826757-7830957	Unspecified	-
SPEC-54-1_Chr5	10275378	10277211	rnd-4_family-41	LTR/Gypsy	+
SPEC-54-1_Chr5	10277214	10277356	rnd-5_family-399	Unknown	-
SPEC-54-1_Chr5	10277226	10277497	rnd-4_family-332	Unknown	+
SPEC-54-1_Chr5	10277499	10277538	rnd-3_family-54	LTR/Gypsy	+
SPEC-54-1_Chr5	10277535	10277898	Chr5_dbseq-nr_5_7826757-7830957	Unspecified	-
SPEC-54-1_Chr5	10277864	10277965	rnd-3_family-54	LTR/Gypsy	+
SPEC-54-1_Chr5	10277955	10277965	Chr5_dbseq-nr_5_7826757-7830957	Unspecified	-
SPEC-54-1_Chr5	10277966	10278001	rnd-6_family-590	Unknown	-
SPEC-54-1_Chr5	10278000	10278337	rnd-3_family-54	LTR/Gypsy	+
SPEC-54-1_Chr5	10278002	10278060	Chr5_dbseq-nr_5_7826757-7830957	Unspecified	-
SPEC-54-1_Chr5	10278285	10278437	rnd-5_family-3734	Unknown	-
SPEC-54-1_Chr5	10278323	10279603	rnd-4_family-830	LTR/Gypsy	+
SPEC-54-1_Chr5	10279604	10280336	rnd-5_family-681	LTR/Gypsy	-
SPEC-54-1_Chr5	10280340	10281319	rnd-4_family-332	Unknown	+
SPEC-54-1_Chr5	10281248	10281797	rnd-4_family-177	LTR/Gypsy	-
SPEC-54-1_Chr5	10281320	10281534	rnd-5_family-1974	Unknown	-
SPEC-54-1_Chr5	10281734	10281822	rnd-5_family-1974	Unknown	-
SPEC-54-1_Chr5	10281828	10282349	rnd-6_family-2975	Unknown	-
SPEC-54-1_Chr5	10282344	10282387	rnd-5_family-820	Unknown	-
SPEC-54-1_Chr5	10282378	10282424	rnd-4_family-139	LTR/Gypsy	+
SPEC-54-1_Chr5	10282394	10282467	rnd-5_family-8416	Unknown	-
SPEC-54-1_Chr5	10282473	10282555	rnd-5_family-297	LTR/Copia	+
SPEC-54-1_Chr5	10282553	10282584	Chr2_dbseq-nr_2_30612663-30622667	Unspecified	-
SPEC-54-1_Chr5	10282585	10282713	rnd-5_family-1027	LTR/Gypsy	+
SPEC-54-1_Chr5	10282714	10282727	Chr2_dbseq-nr_2_30612663-30622667	Unspecified	-
SPEC-54-1_Chr5	10282728	10282863	rnd-6_family-1902	LTR/Gypsy	-
SPEC-54-1_Chr5	10282860	10282915	rnd-5_family-297	LTR/Copia	+
SPEC-54-1_Chr5	10282864	10282893	Chr2_dbseq-nr_2_30612663-30622667	Unspecified	-
SPEC-54-1_Chr5	10282905	10282991	rnd-5_family-2561	Unknown	+
SPEC-54-1_Chr5	10282906	10283025	rnd-5_family-4185	LTR/Gypsy	+
SPEC-54-1_Chr5	10283013	10284043	SPEC-54-1_30_767	Unspecified	+
SPEC-54-1_Chr5	10284042	10284358	rnd-5_family-10	LTR/Gypsy	+
SPEC-54-1_Chr5	10284280	10284370	rnd-4_family-499	LTR/Copia	-
SPEC-54-1_Chr5	10284357	10285579	Chr5_dbseq-nr_5_7826757-7830957	Unspecified	-
SPEC-54-1_Chr5	10285309	10287497	rnd-5_family-10	LTR/Gypsy	+
SPEC-54-1_Chr5	10287498	10287546	SPEC-54-1_30_767	Unspecified	+
SPEC-54-1_Chr5	10287604	10288531	rnd-5_family-2390	LTR/Gypsy	+
SPEC-54-1_Chr5	10288254	10288577	rnd-4_family-951	LTR/Gypsy	+
SPEC-54-1_Chr5	10288579	10288612	rnd-3_family-87	LTR/Gypsy	+
SPEC-54-1_Chr5	10288651	10288753	rnd-4_family-137	LTR/Gypsy	+
SPEC-54-1_Chr5	10288748	10289782	rnd-5_family-399	Unknown	-
SPEC-54-1_Chr5	10289761	10290401	rnd-4_family-333	LINE/L1	-
SPEC-54-1_Chr5	10290334	10290423	rnd-5_family-1974	Unknown	-
SPEC-54-1_Chr5	10290425	10291167	rnd-5_family-2390	LTR/Gypsy	+
SPEC-54-1_Chr5	10291158	10291513	rnd-4_family-1580	LTR/Gypsy	+
SPEC-54-1_Chr5	10291509	10291943	Chr5_dbseq-nr_5_7826757-7830957	Unspecified	-
SPEC-54-1_Chr5	10291881	10291953	rnd-4_family-41	LTR/Gypsy	+
SPEC-54-1_Chr5	10291894	10291961	rnd-3_family-54	LTR/Gypsy	+
SPEC-54-1_Chr5	10291937	10292046	rnd-4_family-41	LTR/Gypsy	+
SPEC-54-1_Chr5	10292047	10292560	Chr5_dbseq-nr_5_7826757-7830957	Unspecified	-
SPEC-54-1_Chr5	10292561	10294448	rnd-4_family-41	LTR/Gypsy	+
SPEC-54-1_Chr5	10294452	10296010	rnd-5_family-2692	LTR/Gypsy	+
SPEC-54-1_Chr5	10295584	10296707	rnd-4_family-92	LTR/Gypsy	+
SPEC-54-1_Chr5	10296690	10296786	rnd-5_family-2692	LTR/Gypsy	+
SPEC-54-1_Chr5	10296786	10297713	Chr4_dbseq-nr_4_15494072-15503467	Unspecified	-
SPEC-54-1_Chr5	10297254	10298347	Chr5_dbseq-nr_5_7210891-7220895	Unspecified	+
SPEC-54-1_Chr5	10297733	10299515	Chr4_dbseq-nr_4_15494072-15503467	Unspecified	-
SPEC-54-1_Chr5	10299515	10299633	rnd-5_family-227	LTR/Gypsy	+
SPEC-54-1_Chr5	10299624	10303349	Chr4_dbseq-nr_4_15494072-15503467	Unspecified	-
SPEC-54-1_Chr5	10303353	10303442	rnd-5_family-1164	Unknown	-
SPEC-54-1_Chr5	10303427	10303750	Chr5_dbseq-nr_5_7826757-7830957	Unspecified	-
SPEC-54-1_Chr5	10303751	10304923	rnd-4_family-41	LTR/Gypsy	+
SPEC-54-1_Chr5	10304924	10306114	rnd-5_family-1164	Unknown	-
SPEC-54-1_Chr5	10306112	10306804	Chr4_dbseq-nr_4_15494072-15503467	Unspecified	-
SPEC-54-1_Chr5	10306811	10306880	rnd-6_family-91	Unknown	+
SPEC-54-1_Chr5	10306885	10308047	Chr4_dbseq-nr_4_15494072-15503467	Unspecified	-
SPEC-54-1_Chr5	10307612	10308635	Chr5_dbseq-nr_5_7210891-7220895	Unspecified	+
SPEC-54-1_Chr5	10308335	10309000	Chr4_dbseq-nr_4_15494072-15503467	Unspecified	-
SPEC-54-1_Chr5	10309000	10309299	rnd-4_family-951	LTR/Gypsy	+
SPEC-54-1_Chr5	10309337	10309649	rnd-5_family-227	LTR/Gypsy	+
SPEC-54-1_Chr5	10309653	10309915	rnd-5_family-820	Unknown	-
SPEC-54-1_Chr5	10309865	10310038	rnd-6_family-2690	Unknown	+
SPEC-54-1_Chr5	10309924	10310041	rnd-6_family-2975	Unknown	-
SPEC-54-1_Chr5	10310042	10310127	rnd-6_family-3106	DNA/hAT-Ac	+
SPEC-54-1_Chr5	10310128	10310212	rnd-5_family-150	Unknown	+
SPEC-54-1_Chr5	10310201	10310970	rnd-5_family-86	DNA/hAT-Ac	+
SPEC-54-1_Chr5	10310810	10311015	SPEC-54-1_25_7290	Unspecified	-
SPEC-54-1_Chr5	10311039	10311180	rnd-6_family-2975	Unknown	-
SPEC-54-1_Chr5	10311063	10311392	rnd-5_family-820	Unknown	-
SPEC-54-1_Chr5	10311386	10311550	rnd-6_family-2975	Unknown	-
SPEC-54-1_Chr5	10311549	10311601	rnd-5_family-820	Unknown	-
SPEC-54-1_Chr5	10311610	10311739	rnd-6_family-1902	LTR/Gypsy	-
SPEC-54-1_Chr5	10311727	10311794	rnd-5_family-820	Unknown	-
SPEC-54-1_Chr5	10311813	10312513	rnd-3_family-795	LTR/Copia	+
SPEC-54-1_Chr5	10312531	10312804	rnd-3_family-795	LTR/Copia	+
SPEC-54-1_Chr5	10312859	10313164	rnd-3_family-795	LTR/Copia	+
SPEC-54-1_Chr5	10313164	10313238	rnd-5_family-8416	Unknown	-
SPEC-54-1_Chr5	10313197	10315842	rnd-4_family-92	LTR/Gypsy	+
SPEC-54-1_Chr5	10315843	10315947	rnd-5_family-1027	LTR/Gypsy	+
SPEC-54-1_Chr5	10315856	10316098	Chr2_dbseq-nr_2_30612663-30622667	Unspecified	-
SPEC-54-1_Chr5	10316098	10316484	rnd-5_family-3468	LTR/Gypsy	+
SPEC-54-1_Chr5	10316552	10317364	rnd-4_family-138	Unknown	+
SPEC-54-1_Chr5	10317365	10318883	rnd-3_family-82	LTR/Gypsy	-
SPEC-54-1_Chr5	10318575	10320586	Chr5_dbseq-nr_5_7826757-7830957	Unspecified	+
SPEC-54-1_Chr5	10320207	10326684	rnd-3_family-82	LTR/Gypsy	-
SPEC-54-1_Chr5	10326377	10327964	Chr5_dbseq-nr_5_7826757-7830957	Unspecified	+
SPEC-54-1_Chr5	10327963	10328087	rnd-4_family-139	LTR/Gypsy	+
SPEC-54-1_Chr5	10327979	10328111	rnd-6_family-69	Unknown	+
SPEC-54-1_Chr5	10328074	10329023	rnd-5_family-3468	LTR/Gypsy	+
SPEC-54-1_Chr5	10329036	10331742	rnd-4_family-92	LTR/Gypsy	+
SPEC-54-1_Chr5	10331707	10331871	rnd-4_family-736	Unknown	-
SPEC-54-1_Chr5	10331872	10331922	rnd-4_family-831	Unknown	+
SPEC-54-1_Chr5	10331901	10333352	rnd-4_family-92	LTR/Gypsy	+
SPEC-54-1_Chr5	10333354	10334751	rnd-5_family-681	LTR/Gypsy	+
SPEC-54-1_Chr5	10334752	10337342	rnd-4_family-92	LTR/Gypsy	+
SPEC-54-1_Chr5	10337332	10341272	rnd-5_family-681	LTR/Gypsy	+
SPEC-54-1_Chr5	10341287	10342020	rnd-5_family-681	LTR/Gypsy	+
SPEC-54-1_Chr5	10342021	10343594	rnd-4_family-830	LTR/Gypsy	-
SPEC-54-1_Chr5	10343593	10343628	rnd-6_family-590	Unknown	+
SPEC-54-1_Chr5	10343629	10343695	rnd-4_family-830	LTR/Gypsy	-
SPEC-54-1_Chr5	10343693	10344056	Chr5_dbseq-nr_5_7826757-7830957	Unspecified	+
SPEC-54-1_Chr5	10344054	10349737	rnd-5_family-681	LTR/Gypsy	-
SPEC-54-1_Chr5	10349195	10349931	rnd-5_family-681	LTR/Gypsy	+
SPEC-54-1_Chr5	10349932	10351196	rnd-5_family-681	LTR/Gypsy	-
SPEC-54-1_Chr5	10351197	10351234	rnd-5_family-3734	Unknown	+
SPEC-54-1_Chr5	10351193	10351519	rnd-3_family-54	LTR/Gypsy	-
SPEC-54-1_Chr5	10351518	10351553	rnd-6_family-590	Unknown	+
SPEC-54-1_Chr5	10351554	10351620	rnd-3_family-54	LTR/Gypsy	-
SPEC-54-1_Chr5	10351618	10351981	Chr5_dbseq-nr_5_7826757-7830957	Unspecified	+
SPEC-54-1_Chr5	10351979	10352011	rnd-3_family-54	LTR/Gypsy	-
SPEC-54-1_Chr5	10352012	10352740	rnd-4_family-92	LTR/Gypsy	+
SPEC-54-1_Chr5	10352735	10352964	rnd-6_family-3116	LTR/Gypsy	+
SPEC-54-1_Chr5	10352940	10354872	rnd-3_family-795	LTR/Copia	+
SPEC-54-1_Chr5	10354868	10355110	Chr2_dbseq-nr_2_18522490-18531774	Unspecified	-
SPEC-54-1_Chr5	10355221	10355316	Chr7_dbseq-nr_7_22011467-22019330	Unspecified	+
SPEC-54-1_Chr5	10355614	10356180	rnd-3_family-795	LTR/Copia	+
SPEC-54-1_Chr5	10356263	10356444	Chr2_dbseq-nr_2_40434746-40440252	Unspecified	+
SPEC-54-1_Chr5	10356350	10356528	Chr2_dbseq-nr_2_18522490-18531774	Unspecified	-
SPEC-54-1_Chr5	10356689	10356777	Chr7_dbseq-nr_7_22011467-22019330	Unspecified	+
SPEC-54-1_Chr5	10356778	10357402	rnd-5_family-1894	LTR/Copia	+
SPEC-54-1_Chr5	10357405	10357940	rnd-6_family-2975	Unknown	-
SPEC-54-1_Chr5	10357940	10358163	rnd-5_family-2488	LTR/Gypsy	-
SPEC-54-1_Chr5	10358163	10358514	rnd-5_family-1013	LTR/Copia	-
SPEC-54-1_Chr5	10358477	10358671	rnd-5_family-2027	Unknown	-
SPEC-54-1_Chr5	10358509	10358764	rnd-6_family-1427	Unknown	+
SPEC-54-1_Chr5	10358677	10358821	Chr9_dbseq-nr_9_30904214-30913908	Unspecified	-
SPEC-54-1_Chr5	10358782	10358868	rnd-5_family-2027	Unknown	-
SPEC-54-1_Chr5	10358818	10359318	rnd-6_family-1427	Unknown	+
SPEC-54-1_Chr5	10358873	10359445	rnd-4_family-531	LTR/Copia	-
SPEC-54-1_Chr5	10359445	10359589	Chr4_dbseq-nr_4_15494072-15503467	Unspecified	+
SPEC-54-1_Chr5	10359447	10359640	Chr5_dbseq-nr_5_12459371-12469540	Unspecified	-
SPEC-54-1_Chr5	10359735	10360054	rnd-5_family-1466	Unknown	-
SPEC-54-1_Chr5	10359918	10360197	Chr2_dbseq-nr_2_36718588-36723903	Unspecified	+
SPEC-54-1_Chr5	10360048	10360377	rnd-6_family-1427	Unknown	+
SPEC-54-1_Chr5	10360500	10360702	rnd-5_family-1466	Unknown	-
SPEC-54-1_Chr5	10360693	10361675	Chr9_dbseq-nr_9_30904214-30913908	Unspecified	-
SPEC-54-1_Chr5	10361703	10362239	rnd-6_family-3332	Unknown	-
SPEC-54-1_Chr5	10361717	10362375	rnd-5_family-1727	LTR/Gypsy	+
SPEC-54-1_Chr5	10362408	10363180	rnd-5_family-2390	LTR/Gypsy	-
SPEC-54-1_Chr5	10363097	10363196	rnd-5_family-681	LTR/Gypsy	-
SPEC-54-1_Chr5	10363191	10363316	Chr2_dbseq-nr_2_30612663-30622667	Unspecified	-
SPEC-54-1_Chr5	10363215	10363317	rnd-6_family-1902	LTR/Gypsy	-
SPEC-54-1_Chr5	10363346	10365159	rnd-5_family-2390	LTR/Gypsy	-
SPEC-54-1_Chr5	10365157	10365633	rnd-5_family-1727	LTR/Gypsy	+
SPEC-54-1_Chr5	10365634	10366614	Chr4_dbseq-nr_4_1519005-1528152	Unspecified	-
SPEC-54-1_Chr5	10366615	10366722	rnd-5_family-2551	LTR/Copia	+
SPEC-54-1_Chr5	10366723	10367331	rnd-3_family-1559	LTR/Copia	+
SPEC-54-1_Chr5	10367351	10367553	Chr4_dbseq-nr_4_1519005-1528152	Unspecified	-
SPEC-54-1_Chr5	10367626	10368629	rnd-6_family-609	LTR/Copia	+
SPEC-54-1_Chr5	10368639	10368896	rnd-5_family-4809	Unknown	-
SPEC-54-1_Chr5	10368889	10369252	rnd-5_family-4809	Unknown	-
SPEC-54-1_Chr5	10369256	10370376	Chr2_dbseq-nr_2_15370840-15382776	Unspecified	-
SPEC-54-1_Chr5	10370372	10371531	Chr5_dbseq-nr_5_7210891-7220895	Unspecified	+
SPEC-54-1_Chr5	10371533	10371857	Chr2_dbseq-nr_2_15370840-15382776	Unspecified	-
SPEC-54-1_Chr5	10371856	10371960	rnd-5_family-4809	Unknown	-
SPEC-54-1_Chr5	10371972	10372202	rnd-6_family-1022	Unknown	-
SPEC-54-1_Chr5	10372200	10372340	rnd-5_family-964	Unknown	+
SPEC-54-1_Chr5	10372341	10373299	Chr2_dbseq-nr_2_15370840-15382776	Unspecified	-
SPEC-54-1_Chr5	10373299	10374475	Chr5_dbseq-nr_5_7210891-7220895	Unspecified	+
SPEC-54-1_Chr5	10374477	10374801	Chr2_dbseq-nr_2_15370840-15382776	Unspecified	-
SPEC-54-1_Chr5	10374800	10374909	rnd-5_family-4809	Unknown	-
SPEC-54-1_Chr5	10374912	10375146	rnd-6_family-1022	Unknown	-
SPEC-54-1_Chr5	10375144	10375299	rnd-5_family-964	Unknown	+
SPEC-54-1_Chr5	10375325	10375545	rnd-6_family-933	LTR/Copia	-
SPEC-54-1_Chr5	10375498	10375874	rnd-5_family-4761	Unknown	-
SPEC-54-1_Chr5	10375556	10375913	rnd-5_family-1491	Unknown	+
SPEC-54-1_Chr5	10375914	10376089	rnd-4_family-491	Unknown	-
SPEC-54-1_Chr5	10375941	10376180	rnd-5_family-1727	LTR/Gypsy	+
SPEC-54-1_Chr5	10375993	10376225	rnd-5_family-1727	LTR/Gypsy	-
SPEC-54-1_Chr5	10376090	10376163	rnd-5_family-1491	Unknown	+
SPEC-54-1_Chr5	10376232	10376353	rnd-5_family-962	LTR/Copia	-
SPEC-54-1_Chr5	10376372	10376404	rnd-6_family-1022	Unknown	-
SPEC-54-1_Chr5	10376404	10376510	Chr2_dbseq-nr_2_18522490-18531774	Unspecified	-
SPEC-54-1_Chr5	10376493	10376596	rnd-5_family-1519	Unknown	+
SPEC-54-1_Chr5	10376610	10376701	rnd-5_family-1974	Unknown	+
SPEC-54-1_Chr5	10376727	10376983	rnd-6_family-3116	LTR/Gypsy	+
SPEC-54-1_Chr5	10376984	10377178	rnd-4_family-1201	Unknown	-
SPEC-54-1_Chr5	10377179	10377207	rnd-6_family-3116	LTR/Gypsy	+
SPEC-54-1_Chr5	10377210	10377264	rnd-6_family-1048	Unknown	+
SPEC-54-1_Chr5	10377271	10379227	rnd-3_family-24	LTR/Gypsy	+
SPEC-54-1_Chr5	10379225	10380897	rnd-5_family-1974	Unknown	+
SPEC-54-1_Chr5	10380321	10380982	rnd-4_family-333	LINE/L1	+
SPEC-54-1_Chr5	10380888	10381394	rnd-5_family-1974	Unknown	+
SPEC-54-1_Chr5	10381555	10381696	rnd-5_family-1974	Unknown	+
SPEC-54-1_Chr5	10381710	10384086	rnd-5_family-2692	LTR/Gypsy	-
SPEC-54-1_Chr5	10384070	10386373	rnd-5_family-681	LTR/Gypsy	+
SPEC-54-1_Chr5	10386373	10386778	rnd-3_family-54	LTR/Gypsy	-
SPEC-54-1_Chr5	10386752	10386837	rnd-5_family-2692	LTR/Gypsy	-
SPEC-54-1_Chr5	10386837	10389568	rnd-4_family-92	LTR/Gypsy	-
SPEC-54-1_Chr5	10389578	10391263	rnd-5_family-2692	LTR/Gypsy	-
SPEC-54-1_Chr5	10391269	10391939	rnd-4_family-287	Unknown	+
SPEC-54-1_Chr5	10391940	10392007	rnd-6_family-6654	Unknown	+
SPEC-54-1_Chr5	10392010	10392213	rnd-5_family-987	Unknown	+
SPEC-54-1_Chr5	10392616	10392992	rnd-6_family-750	DNA/PIF-Harbinger	+
SPEC-54-1_Chr5	10392998	10393935	rnd-6_family-6654	Unknown	+
SPEC-54-1_Chr5	10394093	10395214	rnd-6_family-6654	Unknown	+
SPEC-54-1_Chr5	10395238	10395352	SPEC-54-1_8_8874	Unspecified	-
SPEC-54-1_Chr5	10395240	10395374	SPEC-54-1_8_8874	Unspecified	+
SPEC-54-1_Chr5	10395297	10395439	rnd-6_family-3051	Unknown	-
SPEC-54-1_Chr5	10396106	10397725	rnd-3_family-795	LTR/Copia	-
SPEC-54-1_Chr5	10397742	10398033	rnd-5_family-616	LTR/Copia	+
SPEC-54-1_Chr5	10398054	10398331	rnd-5_family-688	Unknown	+
SPEC-54-1_Chr5	10398412	10398588	rnd-5_family-688	Unknown	+
SPEC-54-1_Chr5	10398654	10399837	rnd-4_family-972	LINE/L1	+
SPEC-54-1_Chr5	10399666	10399890	rnd-6_family-203	Unknown	+
SPEC-54-1_Chr5	10400047	10400278	rnd-4_family-441	LTR/Gypsy	+
SPEC-54-1_Chr5	10400328	10400575	rnd-4_family-441	LTR/Gypsy	+
SPEC-54-1_Chr5	10400690	10402530	rnd-4_family-41	LTR/Gypsy	-
SPEC-54-1_Chr5	10402010	10402812	rnd-4_family-1120	Unknown	-
SPEC-54-1_Chr5	10402813	10404612	rnd-4_family-41	LTR/Gypsy	-
SPEC-54-1_Chr5	10404228	10405889	Chr5_dbseq-nr_5_7826757-7830957	Unspecified	+
SPEC-54-1_Chr5	10405890	10407380	rnd-4_family-32	Unknown	+
SPEC-54-1_Chr5	10407381	10407560	SPEC-54-1_21_7942	Unspecified	-
SPEC-54-1_Chr5	10407560	10407986	rnd-4_family-41	LTR/Gypsy	-
SPEC-54-1_Chr5	10407561	10407585	SPEC-54-1_40_8975	Unspecified	+
SPEC-54-1_Chr5	10407987	10408337	rnd-4_family-32	Unknown	+
SPEC-54-1_Chr5	10408324	10409237	Chr5_dbseq-nr_5_7826757-7830957	Unspecified	-
SPEC-54-1_Chr5	10409036	10409350	rnd-5_family-3734	Unknown	-
SPEC-54-1_Chr5	10409352	10410127	rnd-4_family-41	LTR/Gypsy	+
SPEC-54-1_Chr5	10410128	10411271	rnd-5_family-1164	Unknown	-
SPEC-54-1_Chr5	10411272	10411442	rnd-4_family-41	LTR/Gypsy	+
SPEC-54-1_Chr5	10411420	10411760	rnd-4_family-41	LTR/Gypsy	+
SPEC-54-1_Chr5	10411736	10411759	SPEC-54-1_40_8975	Unspecified	-
SPEC-54-1_Chr5	10411760	10411909	SPEC-54-1_21_7942	Unspecified	+
SPEC-54-1_Chr5	10411938	10412215	rnd-4_family-32	Unknown	-
SPEC-54-1_Chr5	10412224	10412572	rnd-5_family-2390	LTR/Gypsy	+
SPEC-54-1_Chr5	10412565	10412705	rnd-4_family-41	LTR/Gypsy	+
SPEC-54-1_Chr5	10412696	10412987	rnd-4_family-32	Unknown	-
SPEC-54-1_Chr5	10412984	10413779	Chr5_dbseq-nr_5_7826757-7830957	Unspecified	-
SPEC-54-1_Chr5	10413769	10414083	rnd-5_family-3734	Unknown	-
SPEC-54-1_Chr5	10414085	10414886	rnd-4_family-41	LTR/Gypsy	+
SPEC-54-1_Chr5	10414887	10416006	rnd-5_family-1164	Unknown	-
SPEC-54-1_Chr5	10416007	10417203	rnd-4_family-32	Unknown	+
SPEC-54-1_Chr5	10417252	10419213	rnd-4_family-41	LTR/Gypsy	-
SPEC-54-1_Chr5	10418825	10420376	Chr5_dbseq-nr_5_7826757-7830957	Unspecified	+
SPEC-54-1_Chr5	10420366	10420473	rnd-4_family-1120	Unknown	-
SPEC-54-1_Chr5	10420449	10420685	Chr5_dbseq-nr_5_7826757-7830957	Unspecified	+
SPEC-54-1_Chr5	10420686	10420903	rnd-4_family-41	LTR/Gypsy	-
SPEC-54-1_Chr5	10420904	10421342	Chr5_dbseq-nr_5_7826757-7830957	Unspecified	+
SPEC-54-1_Chr5	10421260	10421367	rnd-5_family-681	LTR/Gypsy	-
SPEC-54-1_Chr5	10421354	10422370	rnd-4_family-287	Unknown	-
SPEC-54-1_Chr5	10422360	10423754	rnd-4_family-287	Unknown	-
SPEC-54-1_Chr5	10423317	10423938	rnd-5_family-2488	LTR/Gypsy	+
SPEC-54-1_Chr5	10423986	10424110	rnd-6_family-254	Unknown	-
SPEC-54-1_Chr5	10424323	10424580	rnd-4_family-92	LTR/Gypsy	-
SPEC-54-1_Chr5	10424581	10424747	rnd-5_family-681	LTR/Gypsy	+
SPEC-54-1_Chr5	10424748	10426844	rnd-4_family-92	LTR/Gypsy	-
SPEC-54-1_Chr5	10426845	10427319	rnd-4_family-29	LINE/L1	+
SPEC-54-1_Chr5	10427892	10428008	rnd-6_family-6177	Unknown	+
SPEC-54-1_Chr5	10428498	10428880	rnd-6_family-6177	Unknown	+
SPEC-54-1_Chr5	10428998	10429296	rnd-6_family-6177	Unknown	+
SPEC-54-1_Chr5	10429455	10429560	rnd-4_family-29	LINE/L1	+
SPEC-54-1_Chr5	10429568	10430267	Chr2_dbseq-nr_2_15370840-15382776	Unspecified	-
SPEC-54-1_Chr5	10430270	10430335	rnd-5_family-169	LTR/Copia	+
SPEC-54-1_Chr5	10430381	10430883	rnd-4_family-491	Unknown	-
SPEC-54-1_Chr5	10430867	10431491	rnd-6_family-3116	LTR/Gypsy	-
SPEC-54-1_Chr5	10431492	10432224	rnd-4_family-1580	LTR/Gypsy	+
SPEC-54-1_Chr5	10432225	10432298	rnd-4_family-332	Unknown	+
SPEC-54-1_Chr5	10432197	10432307	rnd-5_family-399	Unknown	-
SPEC-54-1_Chr5	10432308	10434107	rnd-4_family-92	LTR/Gypsy	+
SPEC-54-1_Chr5	10434107	10434213	rnd-5_family-2390	LTR/Gypsy	-
SPEC-54-1_Chr5	10434219	10434357	rnd-6_family-257	LTR/Gypsy	-
SPEC-54-1_Chr5	10434358	10434388	Chr2_dbseq-nr_2_30612663-30622667	Unspecified	-
SPEC-54-1_Chr5	10434372	10436635	rnd-6_family-3116	LTR/Gypsy	-
SPEC-54-1_Chr5	10436575	10436622	rnd-6_family-3116	LTR/Gypsy	-
SPEC-54-1_Chr5	10436623	10436857	rnd-4_family-173	LTR/Gypsy	-
SPEC-54-1_Chr5	10436840	10438886	rnd-6_family-3116	LTR/Gypsy	-
SPEC-54-1_Chr5	10438868	10438939	rnd-4_family-32	Unknown	+
SPEC-54-1_Chr5	10438941	10439203	rnd-4_family-32	Unknown	+
SPEC-54-1_Chr5	10439293	10439485	rnd-5_family-1003	Unknown	-
SPEC-54-1_Chr5	10439488	10439983	rnd-4_family-32	Unknown	+
SPEC-54-1_Chr5	10439983	10441513	rnd-6_family-3116	LTR/Gypsy	-
SPEC-54-1_Chr5	10441507	10442034	rnd-4_family-491	Unknown	-
SPEC-54-1_Chr5	10442034	10443471	rnd-6_family-3116	LTR/Gypsy	+
SPEC-54-1_Chr5	10443469	10443891	Chr5_dbseq-nr_5_7826757-7830957	Unspecified	-
SPEC-54-1_Chr5	10443892	10444117	rnd-4_family-41	LTR/Gypsy	+
SPEC-54-1_Chr5	10444118	10444540	Chr5_dbseq-nr_5_7826757-7830957	Unspecified	-
SPEC-54-1_Chr5	10444542	10446007	rnd-6_family-69	Unknown	-
SPEC-54-1_Chr5	10446008	10446695	rnd-4_family-41	LTR/Gypsy	-
SPEC-54-1_Chr5	10446609	10446627	Chr5_dbseq-nr_5_7826757-7830957	Unspecified	+
SPEC-54-1_Chr5	10446628	10446850	rnd-5_family-3734	Unknown	+
SPEC-54-1_Chr5	10446832	10447038	rnd-4_family-1201	Unknown	+
SPEC-54-1_Chr5	10447039	10448192	Chr5_dbseq-nr_5_7826757-7830957	Unspecified	+
SPEC-54-1_Chr5	10447988	10452523	rnd-3_family-82	LTR/Gypsy	-
SPEC-54-1_Chr5	10452524	10452627	rnd-6_family-211	Unknown	+
SPEC-54-1_Chr5	10452613	10453042	Chr5_dbseq-nr_5_7826757-7830957	Unspecified	-
SPEC-54-1_Chr5	10453036	10453264	rnd-4_family-41	LTR/Gypsy	+
SPEC-54-1_Chr5	10453158	10454162	Chr5_dbseq-nr_5_7826757-7830957	Unspecified	-
SPEC-54-1_Chr5	10453333	10455580	rnd-4_family-41	LTR/Gypsy	+
SPEC-54-1_Chr5	10455566	10457001	rnd-6_family-69	Unknown	-
SPEC-54-1_Chr5	10457002	10457686	rnd-4_family-41	LTR/Gypsy	-
SPEC-54-1_Chr5	10457600	10457618	Chr5_dbseq-nr_5_7826757-7830957	Unspecified	+
SPEC-54-1_Chr5	10457619	10457841	rnd-5_family-3734	Unknown	+
SPEC-54-1_Chr5	10457814	10458040	rnd-4_family-41	LTR/Gypsy	-
SPEC-54-1_Chr5	10458041	10458465	Chr5_dbseq-nr_5_7826757-7830957	Unspecified	+
SPEC-54-1_Chr5	10458465	10460381	rnd-4_family-41	LTR/Gypsy	+
SPEC-54-1_Chr5	10460403	10460924	rnd-4_family-92	LTR/Gypsy	+
SPEC-54-1_Chr5	10460943	10463521	rnd-4_family-41	LTR/Gypsy	-
SPEC-54-1_Chr5	10462690	10463254	Chr5_dbseq-nr_5_7826757-7830957	Unspecified	+
SPEC-54-1_Chr5	10463255	10463466	rnd-4_family-1201	Unknown	+
SPEC-54-1_Chr5	10463467	10464017	Chr5_dbseq-nr_5_7826757-7830957	Unspecified	+
SPEC-54-1_Chr5	10464018	10465876	rnd-4_family-32	Unknown	+
SPEC-54-1_Chr5	10465657	10466756	rnd-4_family-41	LTR/Gypsy	-
SPEC-54-1_Chr5	10466675	10467218	rnd-5_family-124	Unknown	-
SPEC-54-1_Chr5	10467221	10467848	rnd-4_family-41	LTR/Gypsy	-
SPEC-54-1_Chr5	10467683	10469766	rnd-6_family-69	Unknown	-
SPEC-54-1_Chr5	10469197	10470478	rnd-4_family-41	LTR/Gypsy	-
SPEC-54-1_Chr5	10469996	10470556	Chr5_dbseq-nr_5_7826757-7830957	Unspecified	+
SPEC-54-1_Chr5	10470557	10470764	rnd-4_family-1201	Unknown	+
SPEC-54-1_Chr5	10470765	10470945	Chr5_dbseq-nr_5_7826757-7830957	Unspecified	+
SPEC-54-1_Chr5	10470769	10471129	Chr5_dbseq-nr_5_7826757-7830957	Unspecified	+
SPEC-54-1_Chr5	10471106	10471195	rnd-4_family-449	Unknown	+
SPEC-54-1_Chr5	10471190	10471369	rnd-4_family-92	LTR/Gypsy	+
SPEC-54-1_Chr5	10471368	10473198	rnd-4_family-41	LTR/Gypsy	-
SPEC-54-1_Chr5	10472777	10474363	Chr5_dbseq-nr_5_7826757-7830957	Unspecified	+
SPEC-54-1_Chr5	10474358	10474874	rnd-3_family-54	LTR/Gypsy	+
SPEC-54-1_Chr5	10474875	10475675	rnd-4_family-491	Unknown	-
SPEC-54-1_Chr5	10475676	10477138	rnd-6_family-3201	LTR/Gypsy	-
SPEC-54-1_Chr5	10477139	10477326	rnd-4_family-491	Unknown	-
SPEC-54-1_Chr5	10477304	10477679	rnd-5_family-4761	Unknown	-
SPEC-54-1_Chr5	10477592	10477699	rnd-5_family-2513	Unknown	+
SPEC-54-1_Chr5	10477728	10477958	rnd-4_family-834	Unknown	+
SPEC-54-1_Chr5	10477770	10478010	rnd-5_family-1362	Unknown	-
SPEC-54-1_Chr5	10478054	10478488	rnd-3_family-795	LTR/Copia	+
SPEC-54-1_Chr5	10478802	10479053	rnd-3_family-795	LTR/Copia	+
SPEC-54-1_Chr5	10479098	10481120	rnd-3_family-795	LTR/Copia	+
SPEC-54-1_Chr5	10481118	10482489	rnd-5_family-10	LTR/Gypsy	+
SPEC-54-1_Chr5	10482012	10482562	rnd-4_family-41	LTR/Gypsy	-
SPEC-54-1_Chr5	10482554	10482899	Chr5_dbseq-nr_5_7826757-7830957	Unspecified	+
SPEC-54-1_Chr5	10482897	10483056	rnd-3_family-795	LTR/Copia	+
SPEC-54-1_Chr5	10483051	10483537	Chr4_dbseq-nr_4_1519005-1528152	Unspecified	-
SPEC-54-1_Chr5	10483672	10484704	rnd-5_family-4185	LTR/Gypsy	+
SPEC-54-1_Chr5	10484674	10484709	rnd-4_family-830	LTR/Gypsy	+
SPEC-54-1_Chr5	10484716	10486371	rnd-6_family-3116	LTR/Gypsy	-
SPEC-54-1_Chr5	10486416	10486513	rnd-3_family-24	LTR/Gypsy	-
SPEC-54-1_Chr5	10486431	10489082	rnd-6_family-3332	Unknown	+
SPEC-54-1_Chr5	10489095	10489225	rnd-5_family-1894	LTR/Copia	+
SPEC-54-1_Chr5	10489237	10490061	Chr2_dbseq-nr_2_30612663-30622667	Unspecified	+
SPEC-54-1_Chr5	10489948	10490256	rnd-5_family-297	LTR/Copia	-
SPEC-54-1_Chr5	10490016	10490061	rnd-5_family-1388	Unknown	-
SPEC-54-1_Chr5	10490062	10490236	rnd-5_family-4822	Unknown	+
SPEC-54-1_Chr5	10490237	10490259	rnd-5_family-1388	Unknown	-
SPEC-54-1_Chr5	10490276	10490489	rnd-5_family-688	Unknown	-
SPEC-54-1_Chr5	10490493	10490621	rnd-4_family-449	Unknown	-
SPEC-54-1_Chr5	10490585	10491705	Chr5_dbseq-nr_5_7826757-7830957	Unspecified	-
SPEC-54-1_Chr5	10491629	10491967	rnd-4_family-41	LTR/Gypsy	+
SPEC-54-1_Chr5	10491968	10493470	rnd-6_family-69	Unknown	+
SPEC-54-1_Chr5	10493456	10493566	rnd-5_family-688	Unknown	-
SPEC-54-1_Chr5	10493560	10494999	rnd-5_family-681	LTR/Gypsy	-
SPEC-54-1_Chr5	10494999	10495798	rnd-5_family-2513	Unknown	-
SPEC-54-1_Chr5	10495818	10496569	SPEC-54-1_35_5868	Unspecified	-
SPEC-54-1_Chr5	10496573	10496865	rnd-4_family-441	LTR/Gypsy	+
SPEC-54-1_Chr5	10496864	10497127	rnd-4_family-441	LTR/Gypsy	+
SPEC-54-1_Chr5	10497136	10497548	rnd-6_family-203	Unknown	+
SPEC-54-1_Chr5	10497533	10498756	rnd-5_family-1727	LTR/Gypsy	+
SPEC-54-1_Chr5	10497543	10498908	rnd-6_family-3332	Unknown	-
SPEC-54-1_Chr5	10498893	10500256	rnd-5_family-1727	LTR/Gypsy	+
SPEC-54-1_Chr5	10500257	10500400	rnd-6_family-203	Unknown	+
SPEC-54-1_Chr5	10500406	10500762	rnd-4_family-972	LINE/L1	+
SPEC-54-1_Chr5	10500921	10501116	rnd-5_family-4921	Unknown	-
SPEC-54-1_Chr5	10501016	10501154	rnd-5_family-1710	LTR/Gypsy	+
SPEC-54-1_Chr5	10501153	10502425	rnd-5_family-681	LTR/Gypsy	-
SPEC-54-1_Chr5	10502748	10502877	rnd-4_family-441	LTR/Gypsy	+
SPEC-54-1_Chr5	10503043	10503140	rnd-4_family-441	LTR/Gypsy	+
SPEC-54-1_Chr5	10503157	10503729	rnd-4_family-441	LTR/Gypsy	+
SPEC-54-1_Chr5	10503740	10503829	rnd-4_family-449	Unknown	-
SPEC-54-1_Chr5	10503829	10505313	Chr5_dbseq-nr_5_7826757-7830957	Unspecified	-
SPEC-54-1_Chr5	10504901	10506735	rnd-4_family-41	LTR/Gypsy	+
SPEC-54-1_Chr5	10506737	10506948	rnd-5_family-1710	LTR/Gypsy	+
SPEC-54-1_Chr5	10506948	10507653	rnd-4_family-972	LINE/L1	-
SPEC-54-1_Chr5	10507696	10507810	rnd-4_family-972	LINE/L1	-
SPEC-54-1_Chr5	10507815	10510184	rnd-4_family-92	LTR/Gypsy	+
SPEC-54-1_Chr5	10510180	10510556	rnd-3_family-87	LTR/Gypsy	+
SPEC-54-1_Chr5	10510572	10511048	rnd-4_family-29	LINE/L1	-
SPEC-54-1_Chr5	10511100	10511282	Chr2_dbseq-nr_2_15370840-15382776	Unspecified	+
SPEC-54-1_Chr5	10511186	10511469	rnd-5_family-297	LTR/Copia	-
SPEC-54-1_Chr5	10511230	10511643	rnd-5_family-295	Unknown	-
SPEC-54-1_Chr5	10511543	10511674	rnd-5_family-1962	LTR/Copia	-
SPEC-54-1_Chr5	10511620	10511789	rnd-6_family-1902	LTR/Gypsy	+
SPEC-54-1_Chr5	10511790	10511863	rnd-5_family-1962	LTR/Copia	-
SPEC-54-1_Chr5	10511838	10511969	rnd-6_family-1902	LTR/Gypsy	+
SPEC-54-1_Chr5	10511970	10512129	Chr2_dbseq-nr_2_30612663-30622667	Unspecified	+
SPEC-54-1_Chr5	10511972	10512264	rnd-6_family-4902	Unknown	+
SPEC-54-1_Chr5	10512266	10513380	rnd-4_family-491	Unknown	+
SPEC-54-1_Chr5	10513115	10513574	rnd-5_family-1727	LTR/Gypsy	+
SPEC-54-1_Chr5	10513567	10513578	rnd-5_family-681	LTR/Gypsy	+
SPEC-54-1_Chr5	10513579	10513836	rnd-6_family-1193	LTR/Gypsy	+
SPEC-54-1_Chr5	10513837	10513881	rnd-5_family-681	LTR/Gypsy	+
SPEC-54-1_Chr5	10513890	10516798	rnd-5_family-681	LTR/Gypsy	+
SPEC-54-1_Chr5	10516738	10516921	rnd-5_family-1362	Unknown	+
SPEC-54-1_Chr5	10516884	10517110	rnd-4_family-177	LTR/Gypsy	+
SPEC-54-1_Chr5	10516922	10517146	rnd-6_family-3332	Unknown	-
SPEC-54-1_Chr5	10517239	10517424	rnd-5_family-1488	Unknown	-
SPEC-54-1_Chr5	10517247	10517515	rnd-5_family-4761	Unknown	+
SPEC-54-1_Chr5	10517513	10518144	rnd-6_family-3332	Unknown	-
SPEC-54-1_Chr5	10518168	10519760	Chr5_dbseq-nr_5_7826757-7830957	Unspecified	-
SPEC-54-1_Chr5	10519452	10520783	rnd-3_family-82	LTR/Gypsy	+
SPEC-54-1_Chr5	10520797	10521038	rnd-3_family-82	LTR/Gypsy	+
SPEC-54-1_Chr5	10521031	10521536	rnd-4_family-149	Unknown	+
SPEC-54-1_Chr5	10521533	10522418	Chr5_dbseq-nr_5_7826757-7830957	Unspecified	-
SPEC-54-1_Chr5	10522405	10522447	rnd-3_family-54	LTR/Gypsy	+
SPEC-54-1_Chr5	10522445	10522798	Chr5_dbseq-nr_5_7826757-7830957	Unspecified	-
SPEC-54-1_Chr5	10522807	10522873	rnd-3_family-54	LTR/Gypsy	+
SPEC-54-1_Chr5	10522874	10522909	rnd-6_family-590	Unknown	-
SPEC-54-1_Chr5	10522908	10523245	rnd-3_family-54	LTR/Gypsy	+
SPEC-54-1_Chr5	10523036	10523230	Chr5_dbseq-nr_5_7826757-7830957	Unspecified	-
SPEC-54-1_Chr5	10523231	10524478	rnd-4_family-830	LTR/Gypsy	+
SPEC-54-1_Chr5	10524479	10524953	rnd-5_family-681	LTR/Gypsy	-
SPEC-54-1_Chr5	10524676	10525165	rnd-3_family-24	LTR/Gypsy	+
SPEC-54-1_Chr5	10525090	10525181	rnd-4_family-834	Unknown	-
SPEC-54-1_Chr5	10525127	10525869	Chr5_dbseq-nr_5_7826757-7830957	Unspecified	-
SPEC-54-1_Chr5	10525560	10527096	rnd-3_family-82	LTR/Gypsy	+
SPEC-54-1_Chr5	10527064	10527100	rnd-4_family-834	Unknown	+
SPEC-54-1_Chr5	10527098	10527185	rnd-5_family-399	Unknown	-
SPEC-54-1_Chr5	10527234	10528289	rnd-6_family-69	Unknown	+
SPEC-54-1_Chr5	10528155	10528403	rnd-5_family-5196	DNA/hAT-Tip100	+
SPEC-54-1_Chr5	10528467	10530170	rnd-6_family-69	Unknown	+
SPEC-54-1_Chr5	10530192	10530716	rnd-6_family-3332	Unknown	-
SPEC-54-1_Chr5	10530852	10531335	rnd-4_family-1580	LTR/Gypsy	+
SPEC-54-1_Chr5	10531345	10532263	rnd-3_family-82	LTR/Gypsy	-
SPEC-54-1_Chr5	10532268	10532289	rnd-4_family-41	LTR/Gypsy	-
SPEC-54-1_Chr5	10532290	10533492	rnd-5_family-1164	Unknown	+
SPEC-54-1_Chr5	10533493	10534192	rnd-4_family-41	LTR/Gypsy	-
SPEC-54-1_Chr5	10534193	10535292	Chr5_dbseq-nr_5_7826757-7830957	Unspecified	+
SPEC-54-1_Chr5	10535289	10535580	rnd-4_family-32	Unknown	+
SPEC-54-1_Chr5	10535571	10538330	rnd-4_family-32	Unknown	+
SPEC-54-1_Chr5	10538302	10538411	rnd-4_family-831	Unknown	-
SPEC-54-1_Chr5	10538315	10538553	rnd-4_family-32	Unknown	+
SPEC-54-1_Chr5	10538553	10538770	rnd-4_family-41	LTR/Gypsy	-
SPEC-54-1_Chr5	10538771	10539972	rnd-5_family-1164	Unknown	+
SPEC-54-1_Chr5	10539973	10540672	rnd-4_family-41	LTR/Gypsy	-
SPEC-54-1_Chr5	10540676	10540986	rnd-5_family-3734	Unknown	+
SPEC-54-1_Chr5	10540903	10540997	rnd-6_family-1373	Unknown	-
SPEC-54-1_Chr5	10540994	10541692	Chr5_dbseq-nr_5_7826757-7830957	Unspecified	+
SPEC-54-1_Chr5	10541695	10546259	rnd-3_family-82	LTR/Gypsy	-
SPEC-54-1_Chr5	10545951	10547547	Chr5_dbseq-nr_5_7826757-7830957	Unspecified	+
SPEC-54-1_Chr5	10547547	10549055	rnd-4_family-92	LTR/Gypsy	+
SPEC-54-1_Chr5	10549078	10549422	rnd-4_family-177	LTR/Gypsy	+
SPEC-54-1_Chr5	10549423	10549539	rnd-6_family-3332	Unknown	-
SPEC-54-1_Chr5	10549544	10549784	rnd-5_family-820	Unknown	-
SPEC-54-1_Chr5	10549786	10550172	rnd-6_family-2690	Unknown	-
SPEC-54-1_Chr5	10550175	10550837	rnd-6_family-2975	Unknown	-
SPEC-54-1_Chr5	10550838	10551004	rnd-3_family-795	LTR/Copia	+
SPEC-54-1_Chr5	10551226	10551691	rnd-3_family-795	LTR/Copia	+
SPEC-54-1_Chr5	10551737	10553941	rnd-3_family-795	LTR/Copia	+
SPEC-54-1_Chr5	10554012	10554419	Chr4_dbseq-nr_4_1519005-1528152	Unspecified	-
SPEC-54-1_Chr5	10554609	10554933	rnd-5_family-1362	Unknown	+
SPEC-54-1_Chr5	10554959	10555125	rnd-5_family-1362	Unknown	+
SPEC-54-1_Chr5	10555133	10556483	rnd-4_family-491	Unknown	+
SPEC-54-1_Chr5	10556485	10558075	Chr5_dbseq-nr_5_7826757-7830957	Unspecified	-
SPEC-54-1_Chr5	10557767	10563535	rnd-3_family-82	LTR/Gypsy	+
SPEC-54-1_Chr5	10563554	10565773	Chr5_dbseq-nr_5_7826757-7830957	Unspecified	-
SPEC-54-1_Chr5	10565465	10566991	rnd-3_family-82	LTR/Gypsy	+
SPEC-54-1_Chr5	10566962	10567316	rnd-4_family-491	Unknown	+
SPEC-54-1_Chr5	10567342	10567518	rnd-4_family-29	LINE/L1	-
SPEC-54-1_Chr5	10567584	10571897	rnd-4_family-29	LINE/L1	-
SPEC-54-1_Chr5	10571900	10572291	rnd-6_family-6177	Unknown	-
SPEC-54-1_Chr5	10574094	10574814	rnd-4_family-29	LINE/L1	-
SPEC-54-1_Chr5	10575089	10575145	rnd-4_family-491	Unknown	+
SPEC-54-1_Chr5	10575151	10575387	Chr9_dbseq-nr_9_30904214-30913908	Unspecified	-
SPEC-54-1_Chr5	10575386	10576319	SPEC-54-1_30_767	Unspecified	-
SPEC-54-1_Chr5	10576318	10578960	rnd-4_family-92	LTR/Gypsy	-
SPEC-54-1_Chr5	10578961	10583123	Chr4_dbseq-nr_4_20430621-20440738	Unspecified	-
SPEC-54-1_Chr5	10583124	10583322	rnd-6_family-3440	LTR/Copia	-
SPEC-54-1_Chr5	10583323	10583700	Chr9_dbseq-nr_9_42876602-42882027	Unspecified	+
SPEC-54-1_Chr5	10583668	10584015	Chr4_dbseq-nr_4_20430621-20440738	Unspecified	-
SPEC-54-1_Chr5	10583701	10583804	rnd-6_family-3440	LTR/Copia	-
SPEC-54-1_Chr5	10584018	10585419	Chr5_dbseq-nr_5_7826757-7830957	Unspecified	-
SPEC-54-1_Chr5	10584273	10584761	rnd-4_family-41	LTR/Gypsy	+
SPEC-54-1_Chr5	10584762	10585498	rnd-4_family-1201	Unknown	-
SPEC-54-1_Chr5	10585420	10586642	rnd-6_family-211	Unknown	-
SPEC-54-1_Chr5	10585499	10586641	rnd-4_family-41	LTR/Gypsy	+
SPEC-54-1_Chr5	10586644	10586984	Chr5_dbseq-nr_5_12459371-12469540	Unspecified	-
SPEC-54-1_Chr5	10586944	10587004	Chr7_dbseq-nr_7_3696718-3701570	Unspecified	+
SPEC-54-1_Chr5	10587005	10587210	rnd-6_family-3261	LTR/Copia	-
SPEC-54-1_Chr5	10587211	10590808	Chr5_dbseq-nr_5_12459371-12469540	Unspecified	-
SPEC-54-1_Chr5	10590801	10592257	Chr9_dbseq-nr_9_30904214-30913908	Unspecified	-
SPEC-54-1_Chr5	10591924	10592297	rnd-6_family-817	Unknown	-
SPEC-54-1_Chr5	10592314	10592948	Chr2_dbseq-nr_2_36718588-36723903	Unspecified	+
SPEC-54-1_Chr5	10592401	10595572	Chr9_dbseq-nr_9_30904214-30913908	Unspecified	-
SPEC-54-1_Chr5	10595553	10595750	rnd-6_family-3440	LTR/Copia	-
SPEC-54-1_Chr5	10595751	10596112	Chr2_dbseq-nr_2_40434746-40440252	Unspecified	-
SPEC-54-1_Chr5	10595759	10596219	Chr7_dbseq-nr_7_3696718-3701570	Unspecified	+
SPEC-54-1_Chr5	10596159	10596994	Chr9_dbseq-nr_9_30904214-30913908	Unspecified	-
SPEC-54-1_Chr5	10596220	10596253	rnd-6_family-3440	LTR/Copia	-
SPEC-54-1_Chr5	10596796	10597042	rnd-6_family-3440	LTR/Copia	-
SPEC-54-1_Chr5	10597043	10599237	Chr9_dbseq-nr_9_30904214-30913908	Unspecified	-
SPEC-54-1_Chr5	10599230	10600801	rnd-3_family-82	LTR/Gypsy	-
SPEC-54-1_Chr5	10600830	10601416	rnd-3_family-82	LTR/Gypsy	-
SPEC-54-1_Chr5	10601347	10601429	rnd-4_family-75	Unknown	-
SPEC-54-1_Chr5	10601409	10601589	Chr5_dbseq-nr_5_7826757-7830957	Unspecified	+
SPEC-54-1_Chr5	10601592	10601681	rnd-5_family-1164	Unknown	+
SPEC-54-1_Chr5	10601685	10602847	Chr9_dbseq-nr_9_30904214-30913908	Unspecified	-
SPEC-54-1_Chr5	10602836	10603283	Chr5_dbseq-nr_5_7826757-7830957	Unspecified	-
SPEC-54-1_Chr5	10603263	10603283	rnd-4_family-41	LTR/Gypsy	+
SPEC-54-1_Chr5	10603284	10603495	rnd-4_family-1201	Unknown	-
SPEC-54-1_Chr5	10603485	10603656	rnd-5_family-3734	Unknown	-
SPEC-54-1_Chr5	10603509	10603722	Chr5_dbseq-nr_5_7826757-7830957	Unspecified	-
SPEC-54-1_Chr5	10603632	10603877	rnd-4_family-41	LTR/Gypsy	+
SPEC-54-1_Chr5	10603733	10604062	rnd-4_family-34	Unknown	+
SPEC-54-1_Chr5	10604063	10604652	rnd-4_family-41	LTR/Gypsy	+
SPEC-54-1_Chr5	10604653	10604745	rnd-4_family-34	Unknown	+
SPEC-54-1_Chr5	10604727	10606008	rnd-3_family-82	LTR/Gypsy	+
SPEC-54-1_Chr5	10606007	10606330	Chr9_dbseq-nr_9_30904214-30913908	Unspecified	-
SPEC-54-1_Chr5	10606327	10607547	rnd-4_family-491	Unknown	+
SPEC-54-1_Chr5	10607146	10607728	rnd-5_family-1727	LTR/Gypsy	+
SPEC-54-1_Chr5	10607729	10608264	rnd-5_family-1362	Unknown	+
SPEC-54-1_Chr5	10607958	10608433	rnd-5_family-3798	Unknown	-
SPEC-54-1_Chr5	10608431	10608696	rnd-4_family-834	Unknown	-
SPEC-54-1_Chr5	10608697	10610128	rnd-5_family-1727	LTR/Gypsy	+
SPEC-54-1_Chr5	10610214	10610853	rnd-6_family-972	LTR/Copia	+
SPEC-54-1_Chr5	10610580	10611055	Chr5_dbseq-nr_5_34189354-34193607	Unspecified	+
SPEC-54-1_Chr5	10610974	10611329	Chr2_dbseq-nr_2_18522490-18531774	Unspecified	-
SPEC-54-1_Chr5	10611330	10612035	rnd-5_family-1894	LTR/Copia	+
SPEC-54-1_Chr5	10612037	10612936	rnd-6_family-2975	Unknown	-
SPEC-54-1_Chr5	10612950	10613185	rnd-5_family-3798	Unknown	-
SPEC-54-1_Chr5	10613173	10613187	rnd-4_family-149	Unknown	+
SPEC-54-1_Chr5	10613189	10613288	rnd-4_family-177	LTR/Gypsy	-
SPEC-54-1_Chr5	10613253	10613709	rnd-4_family-139	LTR/Gypsy	+
SPEC-54-1_Chr5	10613289	10613353	rnd-4_family-139	LTR/Gypsy	+
SPEC-54-1_Chr5	10613354	10613676	rnd-4_family-149	Unknown	+
SPEC-54-1_Chr5	10613718	10614017	rnd-5_family-1974	Unknown	-
SPEC-54-1_Chr5	10613979	10614428	rnd-4_family-139	LTR/Gypsy	+
SPEC-54-1_Chr5	10614211	10614459	rnd-5_family-1494	Unknown	-
SPEC-54-1_Chr5	10614460	10614554	rnd-5_family-227	LTR/Gypsy	+
SPEC-54-1_Chr5	10614550	10615054	rnd-5_family-1974	Unknown	-
SPEC-54-1_Chr5	10614941	10615643	rnd-4_family-333	LINE/L1	-
SPEC-54-1_Chr5	10615045	10616493	rnd-5_family-1974	Unknown	-
SPEC-54-1_Chr5	10616481	10617228	rnd-5_family-3468	LTR/Gypsy	-
SPEC-54-1_Chr5	10617139	10618523	rnd-5_family-2390	LTR/Gypsy	-
SPEC-54-1_Chr5	10618361	10618543	rnd-5_family-2937	Unknown	+
SPEC-54-1_Chr5	10618533	10618657	rnd-6_family-1902	LTR/Gypsy	+
SPEC-54-1_Chr5	10618544	10618674	Chr2_dbseq-nr_2_30612663-30622667	Unspecified	+
SPEC-54-1_Chr5	10618675	10618805	rnd-5_family-1027	LTR/Gypsy	-
SPEC-54-1_Chr5	10618806	10618847	rnd-5_family-3468	LTR/Gypsy	-
SPEC-54-1_Chr5	10618807	10618888	rnd-5_family-8416	Unknown	+
SPEC-54-1_Chr5	10618849	10620429	rnd-5_family-2390	LTR/Gypsy	-
SPEC-54-1_Chr5	10620397	10622706	rnd-4_family-41	LTR/Gypsy	-
SPEC-54-1_Chr5	10622184	10622774	Chr5_dbseq-nr_5_7826757-7830957	Unspecified	+
SPEC-54-1_Chr5	10622775	10623002	rnd-4_family-41	LTR/Gypsy	-
SPEC-54-1_Chr5	10623003	10623329	Chr5_dbseq-nr_5_7826757-7830957	Unspecified	+
SPEC-54-1_Chr5	10623279	10623421	rnd-4_family-449	Unknown	+
SPEC-54-1_Chr5	10623425	10626463	rnd-4_family-173	LTR/Gypsy	-
SPEC-54-1_Chr5	10626374	10626495	rnd-5_family-2692	LTR/Gypsy	+
SPEC-54-1_Chr5	10626502	10627257	rnd-4_family-333	LINE/L1	-
SPEC-54-1_Chr5	10627239	10627336	rnd-5_family-1441	Unknown	+
SPEC-54-1_Chr5	10627343	10629059	rnd-4_family-333	LINE/L1	-
SPEC-54-1_Chr5	10629074	10629592	rnd-6_family-69	Unknown	+
SPEC-54-1_Chr5	10629593	10629659	rnd-4_family-41	LTR/Gypsy	+
SPEC-54-1_Chr5	10629665	10630441	rnd-4_family-333	LINE/L1	-
SPEC-54-1_Chr5	10630394	10630459	rnd-5_family-1974	Unknown	-
SPEC-54-1_Chr5	10630491	10630714	rnd-5_family-2692	LTR/Gypsy	+
SPEC-54-1_Chr5	10630520	10631655	rnd-5_family-3468	LTR/Gypsy	-
SPEC-54-1_Chr5	10631662	10632572	rnd-3_family-82	LTR/Gypsy	-
SPEC-54-1_Chr5	10632565	10632887	Chr5_dbseq-nr_5_7826757-7830957	Unspecified	-
SPEC-54-1_Chr5	10632888	10632946	rnd-3_family-54	LTR/Gypsy	+
SPEC-54-1_Chr5	10632933	10632999	rnd-3_family-54	LTR/Gypsy	+
SPEC-54-1_Chr5	10633001	10633036	rnd-6_family-590	Unknown	-
SPEC-54-1_Chr5	10633035	10634771	rnd-3_family-24	LTR/Gypsy	+
SPEC-54-1_Chr5	10633037	10633078	Chr5_dbseq-nr_5_7826757-7830957	Unspecified	-
SPEC-54-1_Chr5	10634548	10635278	rnd-5_family-681	LTR/Gypsy	-
SPEC-54-1_Chr5	10634745	10636586	rnd-3_family-24	LTR/Gypsy	+
SPEC-54-1_Chr5	10636572	10639859	rnd-5_family-681	LTR/Gypsy	+
SPEC-54-1_Chr5	10639857	10640320	Chr5_dbseq-nr_5_7826757-7830957	Unspecified	-
SPEC-54-1_Chr5	10640321	10640658	rnd-3_family-54	LTR/Gypsy	+
SPEC-54-1_Chr5	10640527	10640758	rnd-5_family-3734	Unknown	-
SPEC-54-1_Chr5	10640644	10641258	rnd-4_family-830	LTR/Gypsy	+
SPEC-54-1_Chr5	10641316	10641728	rnd-4_family-92	LTR/Gypsy	+
SPEC-54-1_Chr5	10641849	10641892	rnd-4_family-92	LTR/Gypsy	+
SPEC-54-1_Chr5	10641893	10642621	rnd-5_family-681	LTR/Gypsy	-
SPEC-54-1_Chr5	10642540	10642631	rnd-6_family-3116	LTR/Gypsy	+
SPEC-54-1_Chr5	10642617	10643580	rnd-4_family-41	LTR/Gypsy	-
SPEC-54-1_Chr5	10643174	10644641	Chr5_dbseq-nr_5_7826757-7830957	Unspecified	+
SPEC-54-1_Chr5	10644589	10644731	rnd-4_family-449	Unknown	+
SPEC-54-1_Chr5	10644739	10645365	rnd-5_family-4185	LTR/Gypsy	-
SPEC-54-1_Chr5	10645401	10645532	rnd-6_family-1902	LTR/Gypsy	+
SPEC-54-1_Chr5	10645422	10645549	Chr2_dbseq-nr_2_30612663-30622667	Unspecified	+
SPEC-54-1_Chr5	10645550	10645679	rnd-5_family-1027	LTR/Gypsy	-
SPEC-54-1_Chr5	10645681	10645762	rnd-5_family-8416	Unknown	+
SPEC-54-1_Chr5	10645723	10645782	rnd-5_family-2390	LTR/Gypsy	-
SPEC-54-1_Chr5	10645765	10646132	rnd-5_family-1974	Unknown	-
SPEC-54-1_Chr5	10646137	10646180	rnd-5_family-1362	Unknown	+
SPEC-54-1_Chr5	10646181	10646779	rnd-5_family-3798	Unknown	-
SPEC-54-1_Chr5	10646780	10647064	rnd-5_family-1362	Unknown	+
SPEC-54-1_Chr5	10646782	10647225	rnd-4_family-287	Unknown	-
SPEC-54-1_Chr5	10647246	10647297	rnd-5_family-3798	Unknown	-
SPEC-54-1_Chr5	10647284	10647443	rnd-5_family-2488	LTR/Gypsy	+
SPEC-54-1_Chr5	10647444	10647622	rnd-5_family-3798	Unknown	-
SPEC-54-1_Chr5	10647722	10648905	rnd-5_family-2488	LTR/Gypsy	+
SPEC-54-1_Chr5	10648908	10649110	rnd-6_family-2975	Unknown	-
SPEC-54-1_Chr5	10649143	10649177	rnd-5_family-820	Unknown	-
SPEC-54-1_Chr5	10649161	10649289	rnd-6_family-2975	Unknown	-
SPEC-54-1_Chr5	10649295	10649542	rnd-5_family-820	Unknown	-
SPEC-54-1_Chr5	10649508	10649676	rnd-6_family-2690	Unknown	+
SPEC-54-1_Chr5	10649544	10649931	rnd-6_family-2690	Unknown	-
SPEC-54-1_Chr5	10649935	10650325	rnd-3_family-795	LTR/Copia	+
SPEC-54-1_Chr5	10650307	10650552	rnd-6_family-2975	Unknown	+
SPEC-54-1_Chr5	10650567	10653453	Chr4_dbseq-nr_4_20430621-20440738	Unspecified	-
SPEC-54-1_Chr5	10653455	10653879	Chr5_dbseq-nr_5_7826757-7830957	Unspecified	-
SPEC-54-1_Chr5	10653880	10654105	rnd-4_family-41	LTR/Gypsy	+
SPEC-54-1_Chr5	10654106	10654695	Chr5_dbseq-nr_5_7826757-7830957	Unspecified	-
SPEC-54-1_Chr5	10654174	10656453	rnd-4_family-41	LTR/Gypsy	+
SPEC-54-1_Chr5	10656454	10658725	Chr4_dbseq-nr_4_20430621-20440738	Unspecified	-
SPEC-54-1_Chr5	10658726	10658901	rnd-6_family-3440	LTR/Copia	-
SPEC-54-1_Chr5	10658902	10659302	Chr9_dbseq-nr_9_28674173-28678954	Unspecified	+
SPEC-54-1_Chr5	10659270	10659975	Chr4_dbseq-nr_4_20430621-20440738	Unspecified	-
SPEC-54-1_Chr5	10659303	10659407	rnd-6_family-3440	LTR/Copia	-
SPEC-54-1_Chr5	10659901	10659973	Chr7_dbseq-nr_7_3696718-3701570	Unspecified	+
SPEC-54-1_Chr5	10659974	10660178	rnd-6_family-3440	LTR/Copia	-
SPEC-54-1_Chr5	10660179	10662766	Chr5_dbseq-nr_5_12459371-12469540	Unspecified	-
SPEC-54-1_Chr5	10662770	10662911	rnd-4_family-449	Unknown	-
SPEC-54-1_Chr5	10662858	10664347	Chr5_dbseq-nr_5_7826757-7830957	Unspecified	-
SPEC-54-1_Chr5	10663926	10665761	rnd-4_family-41	LTR/Gypsy	+
SPEC-54-1_Chr5	10665754	10666790	SPEC-54-1_30_767	Unspecified	-
SPEC-54-1_Chr5	10666861	10667948	rnd-3_family-795	LTR/Copia	-
SPEC-54-1_Chr5	10667948	10668269	rnd-5_family-2513	Unknown	-
SPEC-54-1_Chr5	10668270	10668863	rnd-4_family-441	LTR/Gypsy	+
SPEC-54-1_Chr5	10668882	10669620	rnd-6_family-3116	LTR/Gypsy	-
SPEC-54-1_Chr5	10669621	10669643	Chr2_dbseq-nr_2_30612663-30622667	Unspecified	-
SPEC-54-1_Chr5	10669644	10669752	rnd-6_family-1902	LTR/Gypsy	-
SPEC-54-1_Chr5	10669751	10669804	rnd-5_family-297	LTR/Copia	+
SPEC-54-1_Chr5	10669753	10669775	Chr2_dbseq-nr_2_30612663-30622667	Unspecified	-
SPEC-54-1_Chr5	10669789	10670835	rnd-5_family-2390	LTR/Gypsy	-
SPEC-54-1_Chr5	10670874	10671529	rnd-5_family-4185	LTR/Gypsy	-
SPEC-54-1_Chr5	10671529	10671602	rnd-4_family-441	LTR/Gypsy	+
SPEC-54-1_Chr5	10671542	10671951	rnd-4_family-972	LINE/L1	+
SPEC-54-1_Chr5	10671954	10672267	rnd-6_family-203	Unknown	+
SPEC-54-1_Chr5	10672272	10672432	rnd-5_family-4921	Unknown	-
SPEC-54-1_Chr5	10672433	10672470	rnd-5_family-75	Unknown	+
SPEC-54-1_Chr5	10672477	10673252	rnd-4_family-287	Unknown	+
SPEC-54-1_Chr5	10673312	10673499	rnd-5_family-987	Unknown	+
SPEC-54-1_Chr5	10673814	10674251	rnd-6_family-750	DNA/PIF-Harbinger	+
SPEC-54-1_Chr5	10674257	10674593	rnd-6_family-6654	Unknown	+
SPEC-54-1_Chr5	10674610	10675108	rnd-6_family-6654	Unknown	+
SPEC-54-1_Chr5	10675265	10676396	rnd-6_family-6654	Unknown	+
SPEC-54-1_Chr5	10676420	10676607	rnd-6_family-3051	Unknown	-
SPEC-54-1_Chr5	10677271	10677377	rnd-6_family-5792	Unknown	+
SPEC-54-1_Chr5	10677407	10677773	rnd-6_family-3051	Unknown	-
SPEC-54-1_Chr5	10677756	10677993	rnd-6_family-3051	Unknown	+
SPEC-54-1_Chr5	10678163	10678369	rnd-6_family-6654	Unknown	+
SPEC-54-1_Chr5	10682275	10682323	rnd-4_family-470	Unknown	+
SPEC-54-1_Chr5	10682323	10682480	rnd-4_family-470	Unknown	-
SPEC-54-1_Chr5	10683221	10683316	rnd-6_family-43	Unknown	-
SPEC-54-1_Chr5	10683313	10683829	SPEC-54-1_19_488	Unspecified	+
SPEC-54-1_Chr5	10686078	10686330	rnd-6_family-10942	Unknown	+
SPEC-54-1_Chr5	10686276	10686846	rnd-4_family-2548	Unknown	-
SPEC-54-1_Chr5	10686331	10686362	Chr4_dbseq-nr_4_33035249-33041691	Unspecified	+
SPEC-54-1_Chr5	10686722	10687046	rnd-6_family-377	Unknown	+
SPEC-54-1_Chr5	10687048	10687260	Chr5_dbseq-nr_5_38963529-38966728	Unspecified	-
SPEC-54-1_Chr5	10687174	10687220	rnd-5_family-5129	Unknown	-
SPEC-54-1_Chr5	10687221	10687450	rnd-6_family-1081	DNA/hAT-Tip100	-
SPEC-54-1_Chr5	10687451	10687475	rnd-5_family-5129	Unknown	-
SPEC-54-1_Chr5	10687466	10688329	SPEC-54-1_35_5868	Unspecified	-
SPEC-54-1_Chr5	10689159	10689690	rnd-5_family-97	LINE/L1	+
SPEC-54-1_Chr5	10689691	10690184	rnd-5_family-1727	LTR/Gypsy	-
SPEC-54-1_Chr5	10689871	10690383	rnd-4_family-491	Unknown	-
SPEC-54-1_Chr5	10690384	10691431	rnd-5_family-254	LINE/L1	+
SPEC-54-1_Chr5	10691700	10692747	Chr4_dbseq-nr_4_20430621-20440738	Unspecified	-
SPEC-54-1_Chr5	10692748	10692934	rnd-6_family-3440	LTR/Copia	-
SPEC-54-1_Chr5	10692935	10693374	Chr9_dbseq-nr_9_28674173-28678954	Unspecified	+
SPEC-54-1_Chr5	10693292	10693990	Chr4_dbseq-nr_4_20430621-20440738	Unspecified	-
SPEC-54-1_Chr5	10693375	10693429	rnd-6_family-3440	LTR/Copia	-
SPEC-54-1_Chr5	10693916	10694164	Chr7_dbseq-nr_7_3696718-3701570	Unspecified	+
SPEC-54-1_Chr5	10693989	10694194	rnd-6_family-3440	LTR/Copia	-
SPEC-54-1_Chr5	10694195	10697782	Chr5_dbseq-nr_5_12459371-12469540	Unspecified	-
SPEC-54-1_Chr5	10697777	10697859	rnd-5_family-681	LTR/Gypsy	+
SPEC-54-1_Chr5	10697870	10698274	Chr5_dbseq-nr_5_7826757-7830957	Unspecified	-
SPEC-54-1_Chr5	10698276	10698439	rnd-6_family-1373	Unknown	+
SPEC-54-1_Chr5	10698335	10698588	rnd-5_family-3734	Unknown	-
SPEC-54-1_Chr5	10698440	10698830	Chr5_dbseq-nr_5_7826757-7830957	Unspecified	-
SPEC-54-1_Chr5	10698504	10700367	rnd-4_family-41	LTR/Gypsy	+
SPEC-54-1_Chr5	10700357	10700511	rnd-5_family-681	LTR/Gypsy	+
SPEC-54-1_Chr5	10700392	10700519	rnd-6_family-211	Unknown	-
SPEC-54-1_Chr5	10700512	10700547	Chr5_dbseq-nr_5_21897855-21908010	Unspecified	-
SPEC-54-1_Chr5	10700542	10702134	Chr2_dbseq-nr_2_25974074-25979622	Unspecified	+
SPEC-54-1_Chr5	10702139	10702412	Chr2_dbseq-nr_2_25974074-25979622	Unspecified	+
SPEC-54-1_Chr5	10702154	10702568	Chr9_dbseq-nr_9_10094250-10099623	Unspecified	-
SPEC-54-1_Chr5	10702630	10702762	rnd-4_family-943	Unknown	+
SPEC-54-1_Chr5	10702724	10702784	rnd-6_family-3661	LTR/Gypsy	+
SPEC-54-1_Chr5	10702919	10703022	rnd-6_family-2743	Unknown	-
SPEC-54-1_Chr5	10703247	10704984	Chr2_dbseq-nr_2_18522490-18531774	Unspecified	+
SPEC-54-1_Chr5	10706721	10707227	rnd-5_family-5343	DNA/hAT-Tip100	+
SPEC-54-1_Chr5	10707229	10707405	rnd-6_family-3788	DNA/hAT-Tip100	+
SPEC-54-1_Chr5	10707401	10707522	rnd-6_family-1081	DNA/hAT-Tip100	+
SPEC-54-1_Chr5	10707521	10707648	rnd-6_family-3516	Unknown	-
SPEC-54-1_Chr5	10707956	10708163	rnd-3_family-432	Unknown	-
SPEC-54-1_Chr5	10711497	10711575	rnd-6_family-804	Unknown	+
SPEC-54-1_Chr5	10711573	10712062	rnd-5_family-273	Unknown	+
SPEC-54-1_Chr5	10711980	10712088	rnd-5_family-1292	Unknown	-
SPEC-54-1_Chr5	10712064	10712223	SPEC-54-1_37_3222	Unspecified	-
SPEC-54-1_Chr5	10712224	10712414	rnd-6_family-3990	DNA/hAT-Ac	+
SPEC-54-1_Chr5	10712402	10712904	rnd-4_family-830	LTR/Gypsy	-
SPEC-54-1_Chr5	10712626	10713101	rnd-5_family-681	LTR/Gypsy	+
SPEC-54-1_Chr5	10713102	10714166	rnd-4_family-830	LTR/Gypsy	-
SPEC-54-1_Chr5	10714167	10714328	rnd-3_family-54	LTR/Gypsy	-
SPEC-54-1_Chr5	10714214	10714370	rnd-5_family-3734	Unknown	+
SPEC-54-1_Chr5	10714314	10714653	rnd-3_family-54	LTR/Gypsy	-
SPEC-54-1_Chr5	10714612	10714663	Chr5_dbseq-nr_5_7826757-7830957	Unspecified	+
SPEC-54-1_Chr5	10714652	10714687	rnd-6_family-590	Unknown	+
SPEC-54-1_Chr5	10714688	10714754	rnd-3_family-54	LTR/Gypsy	-
SPEC-54-1_Chr5	10714763	10715115	Chr5_dbseq-nr_5_7826757-7830957	Unspecified	+
SPEC-54-1_Chr5	10715112	10715162	rnd-4_family-830	LTR/Gypsy	-
SPEC-54-1_Chr5	10715144	10715263	rnd-6_family-3990	DNA/hAT-Ac	+
SPEC-54-1_Chr5	10715249	10715543	rnd-5_family-2672	DNA/hAT-Ac	+
SPEC-54-1_Chr5	10715622	10718602	Chr2_dbseq-nr_2_36718588-36723903	Unspecified	+
SPEC-54-1_Chr5	10718156	10720545	Chr5_dbseq-nr_5_12459371-12469540	Unspecified	-
SPEC-54-1_Chr5	10720532	10721737	rnd-6_family-3116	LTR/Gypsy	+
SPEC-54-1_Chr5	10721731	10722009	rnd-6_family-3116	LTR/Gypsy	+
SPEC-54-1_Chr5	10722004	10726876	rnd-4_family-173	LTR/Gypsy	+
SPEC-54-1_Chr5	10726879	10726966	rnd-2_family-20	Unknown	+
SPEC-54-1_Chr5	10726970	10727350	rnd-5_family-2390	LTR/Gypsy	+
SPEC-54-1_Chr5	10727344	10727510	rnd-5_family-2390	LTR/Gypsy	+
SPEC-54-1_Chr5	10727439	10727664	Chr4_dbseq-nr_4_20430621-20440738	Unspecified	-
SPEC-54-1_Chr5	10727668	10728304	Chr7_dbseq-nr_7_3696718-3701570	Unspecified	+
SPEC-54-1_Chr5	10728201	10729012	Chr4_dbseq-nr_4_20430621-20440738	Unspecified	-
SPEC-54-1_Chr5	10728305	10728333	rnd-6_family-3440	LTR/Copia	-
SPEC-54-1_Chr5	10728899	10729104	rnd-6_family-3440	LTR/Copia	-
SPEC-54-1_Chr5	10729105	10732470	Chr5_dbseq-nr_5_12459371-12469540	Unspecified	-
SPEC-54-1_Chr5	10731304	10732799	Chr2_dbseq-nr_2_36718588-36723903	Unspecified	+
SPEC-54-1_Chr5	10732834	10732942	SPEC-54-1_37_3222	Unspecified	-
SPEC-54-1_Chr5	10732954	10733118	rnd-6_family-804	Unknown	+
SPEC-54-1_Chr5	10733130	10734551	rnd-4_family-1273	LTR/Copia	+
SPEC-54-1_Chr5	10734535	10736944	Chr8_dbseq-nr_8_21168014-21170705	Unspecified	+
SPEC-54-1_Chr5	10736911	10737221	rnd-6_family-35	DNA/MuLE-MuDR	+
SPEC-54-1_Chr5	10737077	10738809	rnd-3_family-484	DNA/MuLE-MuDR	-
SPEC-54-1_Chr5	10738519	10739004	rnd-6_family-35	DNA/MuLE-MuDR	+
SPEC-54-1_Chr5	10739054	10739316	rnd-4_family-220	DNA/MuLE-MuDR	-
SPEC-54-1_Chr5	10739381	10740406	rnd-6_family-2507	DNA/MuLE-MuDR	-
SPEC-54-1_Chr5	10740405	10742981	rnd-4_family-92	LTR/Gypsy	-
SPEC-54-1_Chr5	10742982	10745384	rnd-4_family-220	DNA/MuLE-MuDR	-
SPEC-54-1_Chr5	10745385	10745553	Chr8_dbseq-nr_8_21168014-21170705	Unspecified	-
SPEC-54-1_Chr5	10745560	10745637	rnd-4_family-1273	LTR/Copia	-
SPEC-54-1_Chr5	10745570	10745675	rnd-4_family-220	DNA/MuLE-MuDR	-
SPEC-54-1_Chr5	10745677	10746106	Chr5_dbseq-nr_5_7826757-7830957	Unspecified	-
SPEC-54-1_Chr5	10746107	10746121	rnd-4_family-41	LTR/Gypsy	+
SPEC-54-1_Chr5	10746122	10746324	rnd-4_family-1201	Unknown	-
SPEC-54-1_Chr5	10746325	10746336	rnd-4_family-41	LTR/Gypsy	+
SPEC-54-1_Chr5	10746337	10746671	Chr5_dbseq-nr_5_7826757-7830957	Unspecified	-
SPEC-54-1_Chr5	10746547	10746880	rnd-4_family-1201	Unknown	-
SPEC-54-1_Chr5	10746734	10748680	rnd-4_family-41	LTR/Gypsy	+
SPEC-54-1_Chr5	10748666	10748712	rnd-4_family-1273	LTR/Copia	-
SPEC-54-1_Chr5	10748681	10749249	rnd-4_family-220	DNA/MuLE-MuDR	-
SPEC-54-1_Chr5	10749276	10753492	rnd-5_family-254	LINE/L1	-
SPEC-54-1_Chr5	10754231	10755281	rnd-5_family-97	LINE/L1	-
SPEC-54-1_Chr5	10755329	10755507	rnd-4_family-972	LINE/L1	+
SPEC-54-1_Chr5	10755613	10755846	rnd-6_family-349	LINE/L1	-
SPEC-54-1_Chr5	10756221	10756309	rnd-6_family-3076	Unknown	+
SPEC-54-1_Chr5	10756232	10756756	rnd-6_family-2027	Unknown	-
SPEC-54-1_Chr5	10756722	10756915	rnd-3_family-206	Unknown	-
SPEC-54-1_Chr5	10756955	10757176	rnd-6_family-2027	Unknown	-
SPEC-54-1_Chr5	10757797	10758059	rnd-3_family-432	Unknown	+
SPEC-54-1_Chr5	10758249	10758301	rnd-3_family-432	Unknown	+
SPEC-54-1_Chr5	10758834	10758989	rnd-5_family-150	Unknown	+
SPEC-54-1_Chr5	10759258	10759672	SPEC-54-1_19_488	Unspecified	+
SPEC-54-1_Chr5	10766613	10767036	rnd-5_family-6220	Unknown	+
SPEC-54-1_Chr5	10767114	10767556	rnd-6_family-1202	Unknown	+
SPEC-54-1_Chr5	10768343	10769077	rnd-6_family-1202	Unknown	+
SPEC-54-1_Chr5	10769211	10769321	rnd-6_family-1202	Unknown	+
SPEC-54-1_Chr5	10769355	10769562	rnd-5_family-777	Unknown	+
SPEC-54-1_Chr5	10769574	10769842	rnd-6_family-293	Unknown	+
SPEC-54-1_Chr5	10769844	10770096	rnd-5_family-777	Unknown	+
SPEC-54-1_Chr5	10770147	10770464	rnd-6_family-1202	Unknown	+
SPEC-54-1_Chr5	10771601	10774585	rnd-5_family-2120	RC/Helitron	-
SPEC-54-1_Chr5	10774599	10776818	rnd-4_family-41	LTR/Gypsy	-
SPEC-54-1_Chr5	10776740	10776949	rnd-5_family-3734	Unknown	+
SPEC-54-1_Chr5	10776780	10777004	Chr5_dbseq-nr_5_7826757-7830957	Unspecified	+
SPEC-54-1_Chr5	10776831	10777157	rnd-4_family-41	LTR/Gypsy	-
SPEC-54-1_Chr5	10777117	10777550	Chr5_dbseq-nr_5_7826757-7830957	Unspecified	+
SPEC-54-1_Chr5	10777538	10777610	rnd-4_family-75	Unknown	-
SPEC-54-1_Chr5	10777550	10777900	rnd-4_family-1072	LTR/Gypsy	-
SPEC-54-1_Chr5	10777898	10778922	rnd-5_family-2120	RC/Helitron	-
SPEC-54-1_Chr5	10778940	10779470	rnd-5_family-2178	DNA/hAT-Ac	-
SPEC-54-1_Chr5	10779795	10779922	rnd-5_family-1413	Unknown	+
SPEC-54-1_Chr5	10780085	10780154	rnd-5_family-417	LTR/Gypsy	-
SPEC-54-1_Chr5	10780202	10780597	rnd-5_family-417	LTR/Gypsy	-
SPEC-54-1_Chr5	10780376	10781148	rnd-6_family-332	Unknown	+
SPEC-54-1_Chr5	10780961	10781186	rnd-4_family-465	LTR/Gypsy	+
SPEC-54-1_Chr5	10781130	10781340	rnd-6_family-332	Unknown	+
SPEC-54-1_Chr5	10781345	10781440	rnd-5_family-329	LTR/Gypsy	+
SPEC-54-1_Chr5	10781428	10783900	Chr2_dbseq-nr_2_7394744-7410864	Unspecified	-
SPEC-54-1_Chr5	10783899	10784711	rnd-5_family-329	LTR/Gypsy	+
SPEC-54-1_Chr5	10784713	10784805	rnd-5_family-2610	Unknown	-
SPEC-54-1_Chr5	10784806	10785106	Chr2_dbseq-nr_2_7394744-7410864	Unspecified	-
SPEC-54-1_Chr5	10785111	10786303	rnd-5_family-1164	Unknown	+
SPEC-54-1_Chr5	10785378	10786673	rnd-4_family-41	LTR/Gypsy	-
SPEC-54-1_Chr5	10786655	10786846	rnd-4_family-1201	Unknown	+
SPEC-54-1_Chr5	10786733	10787330	rnd-3_family-54	LTR/Gypsy	-
SPEC-54-1_Chr5	10786769	10787729	Chr5_dbseq-nr_5_7826757-7830957	Unspecified	+
SPEC-54-1_Chr5	10787749	10788538	Chr2_dbseq-nr_2_7394744-7410864	Unspecified	-
SPEC-54-1_Chr5	10788543	10788798	rnd-5_family-329	LTR/Gypsy	+
SPEC-54-1_Chr5	10788643	10789091	Chr2_dbseq-nr_2_7394744-7410864	Unspecified	-
SPEC-54-1_Chr5	10789092	10789330	rnd-5_family-329	LTR/Gypsy	+
SPEC-54-1_Chr5	10789333	10789383	rnd-6_family-1734	Unknown	+
SPEC-54-1_Chr5	10789383	10794711	Chr2_dbseq-nr_2_7394744-7410864	Unspecified	-
SPEC-54-1_Chr5	10794694	10795485	rnd-5_family-420	LINE/L2	-
SPEC-54-1_Chr5	10795487	10796179	rnd-6_family-1397	Unknown	-
SPEC-54-1_Chr5	10796297	10796498	Chr2_dbseq-nr_2_7394744-7410864	Unspecified	-
SPEC-54-1_Chr5	10796410	10796584	rnd-5_family-420	LINE/L2	-
SPEC-54-1_Chr5	10796471	10796884	rnd-5_family-2178	DNA/hAT-Ac	-
SPEC-54-1_Chr5	10797190	10797319	rnd-6_family-109	Unknown	+
SPEC-54-1_Chr5	10797687	10797756	rnd-5_family-417	LTR/Gypsy	-
SPEC-54-1_Chr5	10797804	10798185	rnd-5_family-417	LTR/Gypsy	-
SPEC-54-1_Chr5	10797979	10798739	rnd-6_family-332	Unknown	+
SPEC-54-1_Chr5	10798694	10800854	rnd-4_family-41	LTR/Gypsy	-
SPEC-54-1_Chr5	10800584	10801782	Chr5_dbseq-nr_5_7826757-7830957	Unspecified	+
SPEC-54-1_Chr5	10801721	10801812	rnd-5_family-681	LTR/Gypsy	-
SPEC-54-1_Chr5	10801814	10801921	rnd-4_family-465	LTR/Gypsy	+
SPEC-54-1_Chr5	10801869	10802079	rnd-6_family-332	Unknown	+
SPEC-54-1_Chr5	10801933	10802484	Chr2_dbseq-nr_2_7394744-7410864	Unspecified	-
SPEC-54-1_Chr5	10804386	10804579	rnd-4_family-29	LINE/L1	-
SPEC-54-1_Chr5	10804580	10804721	rnd-4_family-29	LINE/L1	-
SPEC-54-1_Chr5	10804791	10805025	rnd-6_family-6177	Unknown	-
SPEC-54-1_Chr5	10805106	10806496	Chr2_dbseq-nr_2_30612663-30622667	Unspecified	+
SPEC-54-1_Chr5	10813797	10813926	rnd-5_family-2203	Unknown	-
SPEC-54-1_Chr5	10813926	10814109	SPEC-54-1_19_488	Unspecified	-
SPEC-54-1_Chr5	10814816	10814942	SPEC-54-1_8_8874	Unspecified	-
SPEC-54-1_Chr5	10815391	10815477	rnd-5_family-189	Unknown	-
SPEC-54-1_Chr5	10817345	10817709	SPEC-54-1_19_488	Unspecified	-
SPEC-54-1_Chr5	10819252	10820857	Chr7_dbseq-nr_7_13477733-13481740	Unspecified	+
SPEC-54-1_Chr5	10820855	10821165	Chr2_dbseq-nr_2_7394744-7410864	Unspecified	+
SPEC-54-1_Chr5	10821142	10821160	rnd-5_family-86	DNA/hAT-Ac	+
SPEC-54-1_Chr5	10821161	10821258	rnd-5_family-329	LTR/Gypsy	-
SPEC-54-1_Chr5	10821261	10821353	rnd-6_family-332	Unknown	-
SPEC-54-1_Chr5	10821704	10822009	rnd-6_family-109	Unknown	-
SPEC-54-1_Chr5	10821863	10822101	rnd-5_family-1413	Unknown	-
SPEC-54-1_Chr5	10822223	10822446	rnd-5_family-1413	Unknown	-
SPEC-54-1_Chr5	10822297	10822626	rnd-5_family-2178	DNA/hAT-Ac	+
SPEC-54-1_Chr5	10822488	10822662	rnd-5_family-420	LINE/L2	+
SPEC-54-1_Chr5	10822631	10822797	Chr2_dbseq-nr_2_7394744-7410864	Unspecified	+
SPEC-54-1_Chr5	10822859	10822918	rnd-6_family-1397	Unknown	+
SPEC-54-1_Chr5	10822919	10823083	rnd-6_family-1312	Unknown	-
SPEC-54-1_Chr5	10823084	10823233	rnd-6_family-1397	Unknown	+
SPEC-54-1_Chr5	10823236	10824025	rnd-5_family-420	LINE/L2	+
SPEC-54-1_Chr5	10824008	10829434	Chr2_dbseq-nr_2_7394744-7410864	Unspecified	+
SPEC-54-1_Chr5	10829435	10829674	rnd-5_family-329	LTR/Gypsy	-
SPEC-54-1_Chr5	10829675	10829967	Chr2_dbseq-nr_2_7394744-7410864	Unspecified	+
SPEC-54-1_Chr5	10829833	10830229	rnd-5_family-329	LTR/Gypsy	-
SPEC-54-1_Chr5	10830222	10831007	Chr2_dbseq-nr_2_7394744-7410864	Unspecified	+
SPEC-54-1_Chr5	10831010	10832737	Chr5_dbseq-nr_5_7826757-7830957	Unspecified	-
SPEC-54-1_Chr5	10832436	10832742	rnd-4_family-41	LTR/Gypsy	+
SPEC-54-1_Chr5	10832743	10834107	rnd-6_family-211	Unknown	-
SPEC-54-1_Chr5	10834108	10834133	rnd-4_family-41	LTR/Gypsy	+
SPEC-54-1_Chr5	10834161	10834539	Chr2_dbseq-nr_2_7394744-7410864	Unspecified	+
SPEC-54-1_Chr5	10834538	10835358	rnd-5_family-329	LTR/Gypsy	-
SPEC-54-1_Chr5	10835311	10837815	Chr2_dbseq-nr_2_7394744-7410864	Unspecified	+
SPEC-54-1_Chr5	10837771	10837908	rnd-5_family-329	LTR/Gypsy	-
SPEC-54-1_Chr5	10837912	10838122	rnd-6_family-332	Unknown	-
SPEC-54-1_Chr5	10838071	10838325	rnd-4_family-465	LTR/Gypsy	-
SPEC-54-1_Chr5	10838104	10838493	rnd-6_family-332	Unknown	-
SPEC-54-1_Chr5	10838623	10839343	rnd-6_family-109	Unknown	-
SPEC-54-1_Chr5	10839528	10839684	rnd-5_family-2178	DNA/hAT-Ac	+
SPEC-54-1_Chr5	10839685	10839779	rnd-5_family-417	LTR/Gypsy	+
SPEC-54-1_Chr5	10839717	10839881	rnd-5_family-420	LINE/L2	+
SPEC-54-1_Chr5	10839780	10839845	rnd-5_family-2178	DNA/hAT-Ac	+
SPEC-54-1_Chr5	10839959	10840960	Chr2_dbseq-nr_2_7394744-7410864	Unspecified	+
SPEC-54-1_Chr5	10840968	10841424	rnd-5_family-1908	Unknown	+
SPEC-54-1_Chr5	10841425	10841997	rnd-6_family-169	DNA/hAT-Tag1	-
SPEC-54-1_Chr5	10841998	10842244	Chr2_dbseq-nr_2_7394744-7410864	Unspecified	+
SPEC-54-1_Chr5	10842270	10843444	Chr7_dbseq-nr_7_13477733-13481740	Unspecified	+
SPEC-54-1_Chr5	10843275	10844859	Chr7_dbseq-nr_7_13477733-13481740	Unspecified	+
SPEC-54-1_Chr5	10844842	10844916	Chr7_dbseq-nr_7_13477733-13481740	Unspecified	+
SPEC-54-1_Chr5	10846299	10846355	rnd-6_family-3944	DNA	+
SPEC-54-1_Chr5	10846370	10846601	rnd-6_family-3944	DNA	+
SPEC-54-1_Chr5	10848528	10848626	SPEC-54-1_19_488	Unspecified	-
SPEC-54-1_Chr5	10848629	10848798	SPEC-54-1_19_488	Unspecified	+
SPEC-54-1_Chr5	10850710	10851096	SPEC-54-1_19_488	Unspecified	-
SPEC-54-1_Chr5	10850997	10851143	SPEC-54-1_19_488	Unspecified	+
SPEC-54-1_Chr5	10854490	10854664	rnd-5_family-2513	Unknown	-
SPEC-54-1_Chr5	10854694	10855113	Chr6_dbseq-nr_6_12150851-12159423	Unspecified	-
SPEC-54-1_Chr5	10855206	10855380	rnd-5_family-2513	Unknown	-
SPEC-54-1_Chr5	10855384	10855537	rnd-5_family-1491	Unknown	+
SPEC-54-1_Chr5	10855462	10855586	rnd-6_family-3332	Unknown	-
SPEC-54-1_Chr5	10855573	10855672	rnd-5_family-5036	Unknown	+
SPEC-54-1_Chr5	10855797	10855890	rnd-4_family-951	LTR/Gypsy	-
SPEC-54-1_Chr5	10856526	10856818	rnd-4_family-139	LTR/Gypsy	+
SPEC-54-1_Chr5	10857022	10857302	rnd-4_family-22	Unknown	-
SPEC-54-1_Chr5	10857310	10857613	rnd-4_family-377	LTR/Copia	-
SPEC-54-1_Chr5	10857311	10857649	Chr5_dbseq-nr_5_21897855-21908010	Unspecified	-
SPEC-54-1_Chr5	10857399	10858545	rnd-4_family-22	Unknown	-
SPEC-54-1_Chr5	10858498	10858641	rnd-6_family-815	Unknown	+
SPEC-54-1_Chr5	10858523	10858696	Chr4_dbseq-nr_4_15494072-15503467	Unspecified	+
SPEC-54-1_Chr5	10858773	10860652	rnd-4_family-41	LTR/Gypsy	-
SPEC-54-1_Chr5	10860653	10861163	Chr5_dbseq-nr_5_7826757-7830957	Unspecified	+
SPEC-54-1_Chr5	10861164	10861319	rnd-4_family-41	LTR/Gypsy	-
SPEC-54-1_Chr5	10861283	10861622	Chr5_dbseq-nr_5_7826757-7830957	Unspecified	+
SPEC-54-1_Chr5	10861608	10861698	rnd-5_family-1164	Unknown	+
SPEC-54-1_Chr5	10861702	10861841	rnd-5_family-1	LTR/Copia	-
SPEC-54-1_Chr5	10861841	10861970	Chr4_dbseq-nr_4_15494072-15503467	Unspecified	+
SPEC-54-1_Chr5	10861957	10862896	rnd-5_family-2692	LTR/Gypsy	+
SPEC-54-1_Chr5	10862775	10862921	rnd-5_family-1	LTR/Copia	-
SPEC-54-1_Chr5	10862889	10863052	Chr4_dbseq-nr_4_15494072-15503467	Unspecified	+
SPEC-54-1_Chr5	10863050	10863095	rnd-5_family-2692	LTR/Gypsy	+
SPEC-54-1_Chr5	10863088	10863222	rnd-5_family-1	LTR/Copia	-
SPEC-54-1_Chr5	10863125	10863581	Chr4_dbseq-nr_4_15494072-15503467	Unspecified	+
SPEC-54-1_Chr5	10863582	10865145	Chr5_dbseq-nr_5_7826757-7830957	Unspecified	-
SPEC-54-1_Chr5	10863984	10865876	rnd-4_family-41	LTR/Gypsy	+
SPEC-54-1_Chr5	10866351	10866561	rnd-4_family-92	LTR/Gypsy	+
SPEC-54-1_Chr5	10866537	10866811	rnd-5_family-2298	LTR/Copia	-
SPEC-54-1_Chr5	10866809	10866882	rnd-6_family-4493	Unknown	+
SPEC-54-1_Chr5	10866826	10866939	rnd-5_family-962	LTR/Copia	+
SPEC-54-1_Chr5	10866940	10868014	rnd-5_family-1727	LTR/Gypsy	-
SPEC-54-1_Chr5	10868014	10868602	rnd-4_family-149	Unknown	+
SPEC-54-1_Chr5	10868675	10871589	rnd-6_family-69	Unknown	+
SPEC-54-1_Chr5	10871586	10872643	rnd-6_family-3332	Unknown	+
SPEC-54-1_Chr5	10872644	10872661	rnd-5_family-1727	LTR/Gypsy	-
SPEC-54-1_Chr5	10872662	10872967	rnd-5_family-4761	Unknown	-
SPEC-54-1_Chr5	10872826	10873323	rnd-6_family-3332	Unknown	+
SPEC-54-1_Chr5	10872968	10873253	rnd-5_family-1727	LTR/Gypsy	-
SPEC-54-1_Chr5	10873373	10873602	rnd-5_family-1727	LTR/Gypsy	+
SPEC-54-1_Chr5	10873432	10873967	rnd-5_family-1491	Unknown	-
SPEC-54-1_Chr5	10873548	10874054	rnd-5_family-4761	Unknown	+
SPEC-54-1_Chr5	10873867	10874396	rnd-6_family-933	LTR/Copia	+
SPEC-54-1_Chr5	10874270	10874427	rnd-5_family-964	Unknown	-
SPEC-54-1_Chr5	10874499	10875974	rnd-3_family-82	LTR/Gypsy	-
SPEC-54-1_Chr5	10875661	10877983	Chr5_dbseq-nr_5_7826757-7830957	Unspecified	+
SPEC-54-1_Chr5	10877779	10881705	rnd-3_family-82	LTR/Gypsy	-
SPEC-54-1_Chr5	10881706	10882114	Chr5_dbseq-nr_5_7826757-7830957	Unspecified	-
SPEC-54-1_Chr5	10881950	10882666	Chr5_dbseq-nr_5_7826757-7830957	Unspecified	-
SPEC-54-1_Chr5	10882666	10883432	Chr5_dbseq-nr_5_7826757-7830957	Unspecified	+
SPEC-54-1_Chr5	10883431	10883577	Chr5_dbseq-nr_5_7826757-7830957	Unspecified	-
SPEC-54-1_Chr5	10883489	10884582	rnd-4_family-41	LTR/Gypsy	+
SPEC-54-1_Chr5	10884598	10884820	rnd-3_family-82	LTR/Gypsy	+
SPEC-54-1_Chr5	10884821	10886915	rnd-3_family-82	LTR/Gypsy	-
SPEC-54-1_Chr5	10886605	10888197	Chr5_dbseq-nr_5_7826757-7830957	Unspecified	+
SPEC-54-1_Chr5	10888230	10889020	rnd-3_family-795	LTR/Copia	-
SPEC-54-1_Chr5	10889021	10889181	rnd-6_family-212	LTR/Gypsy	-
SPEC-54-1_Chr5	10889182	10889222	Chr2_dbseq-nr_2_30612663-30622667	Unspecified	+
SPEC-54-1_Chr5	10889222	10889602	Chr4_dbseq-nr_4_15494072-15503467	Unspecified	-
SPEC-54-1_Chr5	10889608	10889699	rnd-5_family-352	Unknown	-
SPEC-54-1_Chr5	10889704	10889933	Chr4_dbseq-nr_4_15494072-15503467	Unspecified	-
SPEC-54-1_Chr5	10889919	10889957	rnd-4_family-531	LTR/Copia	+
SPEC-54-1_Chr5	10889958	10890135	rnd-4_family-30	LTR/Gypsy	-
SPEC-54-1_Chr5	10890135	10891809	rnd-4_family-41	LTR/Gypsy	-
SPEC-54-1_Chr5	10891501	10893092	Chr5_dbseq-nr_5_7826757-7830957	Unspecified	+
SPEC-54-1_Chr5	10893093	10893698	rnd-6_family-3116	LTR/Gypsy	+
SPEC-54-1_Chr5	10893748	10895037	rnd-5_family-2390	LTR/Gypsy	+
SPEC-54-1_Chr5	10895033	10895133	rnd-6_family-1902	LTR/Gypsy	+
SPEC-54-1_Chr5	10895116	10895248	rnd-6_family-3116	LTR/Gypsy	-
SPEC-54-1_Chr5	10895139	10895929	rnd-6_family-3116	LTR/Gypsy	+
SPEC-54-1_Chr5	10895930	10896309	rnd-4_family-531	LTR/Copia	+
SPEC-54-1_Chr5	10896295	10897065	Chr9_dbseq-nr_9_30904214-30913908	Unspecified	+
SPEC-54-1_Chr5	10897069	10897617	Chr2_dbseq-nr_2_30612663-30622667	Unspecified	+
SPEC-54-1_Chr5	10897541	10897780	rnd-5_family-297	LTR/Copia	-
SPEC-54-1_Chr5	10897819	10898300	Chr2_dbseq-nr_2_15370840-15382776	Unspecified	+
SPEC-54-1_Chr5	10898085	10898454	rnd-5_family-169	LTR/Copia	-
SPEC-54-1_Chr5	10898464	10898515	Chr2_dbseq-nr_2_30612663-30622667	Unspecified	+
SPEC-54-1_Chr5	10898513	10898896	rnd-5_family-1962	LTR/Copia	-
SPEC-54-1_Chr5	10898897	10898923	rnd-5_family-3235	LTR/Gypsy	-
SPEC-54-1_Chr5	10898909	10900413	Chr2_dbseq-nr_2_15370840-15382776	Unspecified	+
SPEC-54-1_Chr5	10900408	10900433	Chr2_dbseq-nr_2_30612663-30622667	Unspecified	+
SPEC-54-1_Chr5	10900434	10901121	Chr2_dbseq-nr_2_15370840-15382776	Unspecified	+
SPEC-54-1_Chr5	10901107	10901342	rnd-5_family-297	LTR/Copia	-
SPEC-54-1_Chr5	10901122	10901185	Chr2_dbseq-nr_2_30612663-30622667	Unspecified	+
SPEC-54-1_Chr5	10901163	10901467	rnd-5_family-298	Unknown	-
SPEC-54-1_Chr5	10901165	10901542	rnd-5_family-298	Unknown	+
SPEC-54-1_Chr5	10901456	10901553	rnd-5_family-5102	LTR/Gypsy	-
SPEC-54-1_Chr5	10901512	10901676	Chr2_dbseq-nr_2_30612663-30622667	Unspecified	+
SPEC-54-1_Chr5	10901530	10901678	rnd-6_family-257	LTR/Gypsy	+
SPEC-54-1_Chr5	10901679	10901970	rnd-6_family-4902	Unknown	+
SPEC-54-1_Chr5	10901969	10902025	rnd-3_family-795	LTR/Copia	-
SPEC-54-1_Chr5	10902187	10902880	rnd-4_family-92	LTR/Gypsy	-
SPEC-54-1_Chr5	10902811	10903035	rnd-6_family-3116	LTR/Gypsy	-
SPEC-54-1_Chr5	10903031	10903114	rnd-5_family-1408	DNA/hAT-Ac	+
SPEC-54-1_Chr5	10903115	10904289	Chr5_dbseq-nr_5_7826757-7830957	Unspecified	-
SPEC-54-1_Chr5	10904019	10906183	rnd-4_family-41	LTR/Gypsy	+
SPEC-54-1_Chr5	10906184	10906259	rnd-4_family-92	LTR/Gypsy	-
SPEC-54-1_Chr5	10906266	10907349	Chr5_dbseq-nr_5_7826757-7830957	Unspecified	-
SPEC-54-1_Chr5	10907296	10909382	rnd-4_family-41	LTR/Gypsy	+
SPEC-54-1_Chr5	10909386	10910424	Chr6_dbseq-nr_6_12150851-12159423	Unspecified	-
SPEC-54-1_Chr5	10910623	10912393	rnd-4_family-491	Unknown	+
SPEC-54-1_Chr5	10912081	10912572	rnd-5_family-1727	LTR/Gypsy	+
SPEC-54-1_Chr5	10912573	10913928	rnd-5_family-1727	LTR/Gypsy	+
SPEC-54-1_Chr5	10913943	10914041	rnd-5_family-4818	Unknown	-
SPEC-54-1_Chr5	10914168	10914602	rnd-4_family-972	LINE/L1	+
SPEC-54-1_Chr5	10915043	10915200	rnd-5_family-61	Unknown	+
SPEC-54-1_Chr5	10924141	10924615	SPEC-54-1_19_488	Unspecified	-
SPEC-54-1_Chr5	10930840	10931186	rnd-5_family-1205	Unknown	+
SPEC-54-1_Chr5	10931193	10932437	rnd-5_family-1205	Unknown	+
SPEC-54-1_Chr5	10932440	10932563	rnd-4_family-1273	LTR/Copia	-
SPEC-54-1_Chr5	10932804	10932903	rnd-2_family-20	Unknown	-
SPEC-54-1_Chr5	10932862	10932916	rnd-4_family-1706	Unknown	+
SPEC-54-1_Chr5	10932906	10933001	rnd-5_family-150	Unknown	+
SPEC-54-1_Chr5	10933002	10934079	Chr3_dbseq-nr_3_25082574-25087392	Unspecified	+
SPEC-54-1_Chr5	10933574	10937716	Chr8_dbseq-nr_8_18526038-18531607	Unspecified	-
SPEC-54-1_Chr5	10937717	10938434	Chr3_dbseq-nr_3_25082574-25087392	Unspecified	+
SPEC-54-1_Chr5	10938435	10938505	Chr8_dbseq-nr_8_18526038-18531607	Unspecified	-
SPEC-54-1_Chr5	10938505	10938854	rnd-5_family-150	Unknown	+
SPEC-54-1_Chr5	10942313	10942469	rnd-5_family-254	LINE/L1	-
SPEC-54-1_Chr5	10942852	10943026	SPEC-54-1_19_488	Unspecified	-
SPEC-54-1_Chr5	10943124	10943308	rnd-5_family-694	DNA/hAT-Tip100	+
SPEC-54-1_Chr5	10943319	10943381	rnd-6_family-842	DNA/hAT-Tip100	+
SPEC-54-1_Chr5	10943382	10943466	hAT-4_PTr_tp	DNA/hAT-Tip100	+
SPEC-54-1_Chr5	10943453	10943514	rnd-5_family-694	DNA/hAT-Tip100	+
SPEC-54-1_Chr5	10943515	10943733	hAT-4_PTr_tp	DNA/hAT-Tip100	+
SPEC-54-1_Chr5	10943735	10943888	rnd-5_family-859	DNA/hAT-Tip100	+
SPEC-54-1_Chr5	10943889	10945135	rnd-6_family-3116	LTR/Gypsy	+
SPEC-54-1_Chr5	10945182	10946323	rnd-5_family-2390	LTR/Gypsy	+
SPEC-54-1_Chr5	10946327	10946417	rnd-5_family-1164	Unknown	-
SPEC-54-1_Chr5	10946403	10946871	Chr5_dbseq-nr_5_7826757-7830957	Unspecified	-
SPEC-54-1_Chr5	10946850	10947345	rnd-3_family-82	LTR/Gypsy	+
SPEC-54-1_Chr5	10947329	10947661	rnd-4_family-41	LTR/Gypsy	+
SPEC-54-1_Chr5	10947669	10947817	SPEC-54-1_21_7942	Unspecified	+
SPEC-54-1_Chr5	10947819	10948096	rnd-4_family-32	Unknown	-
SPEC-54-1_Chr5	10948105	10948453	rnd-5_family-2390	LTR/Gypsy	+
SPEC-54-1_Chr5	10948431	10948445	rnd-5_family-334	Unknown	+
SPEC-54-1_Chr5	10948446	10948586	rnd-4_family-41	LTR/Gypsy	+
SPEC-54-1_Chr5	10948577	10948874	rnd-4_family-32	Unknown	-
SPEC-54-1_Chr5	10948891	10949497	Chr5_dbseq-nr_5_7826757-7830957	Unspecified	-
SPEC-54-1_Chr5	10949476	10949546	rnd-6_family-211	Unknown	-
SPEC-54-1_Chr5	10949492	10949809	rnd-5_family-10	LTR/Gypsy	+
SPEC-54-1_Chr5	10949806	10949979	rnd-6_family-3116	LTR/Gypsy	+
SPEC-54-1_Chr5	10949897	10950068	rnd-4_family-1294	DNA/hAT-Tip100	+
SPEC-54-1_Chr5	10950098	10950280	SPEC-54-1_19_488	Unspecified	-
SPEC-54-1_Chr5	10951016	10951223	rnd-5_family-777	Unknown	-
SPEC-54-1_Chr5	10951246	10951601	rnd-6_family-899	Unknown	-
SPEC-54-1_Chr5	10951569	10952042	rnd-6_family-899	Unknown	+
SPEC-54-1_Chr5	10952097	10952394	rnd-6_family-899	Unknown	+
SPEC-54-1_Chr5	10952713	10952760	Chr2_dbseq-nr_2_12132976-12141727	Unspecified	-
SPEC-54-1_Chr5	10952773	10953088	Chr6_dbseq-nr_6_12150851-12159423	Unspecified	-
SPEC-54-1_Chr5	10953093	10953212	rnd-6_family-2935	Unknown	+
SPEC-54-1_Chr5	10953243	10953448	Chr6_dbseq-nr_6_12150851-12159423	Unspecified	-
SPEC-54-1_Chr5	10953695	10954146	rnd-6_family-3439	Unknown	-
SPEC-54-1_Chr5	10954555	10954739	rnd-5_family-106	Unknown	+
SPEC-54-1_Chr5	10954820	10955058	rnd-5_family-106	Unknown	+
SPEC-54-1_Chr5	10961804	10961934	rnd-6_family-509	Unknown	+
SPEC-54-1_Chr5	10961937	10962093	rnd-5_family-273	Unknown	-
SPEC-54-1_Chr5	10962130	10962334	rnd-5_family-1292	Unknown	-
SPEC-54-1_Chr5	10962337	10962449	rnd-6_family-509	Unknown	+
SPEC-54-1_Chr5	10962438	10962549	rnd-6_family-509	Unknown	-
SPEC-54-1_Chr5	10969797	10970132	SPEC-54-1_19_488	Unspecified	-
SPEC-54-1_Chr5	10972679	10972713	rnd-6_family-5329	Unknown	+
SPEC-54-1_Chr5	10972714	10972944	rnd-6_family-4895	LTR/Copia	-
SPEC-54-1_Chr5	10972953	10973427	Chr4_dbseq-nr_4_24068319-24073108	Unspecified	-
SPEC-54-1_Chr5	10973109	10974091	Chr9_dbseq-nr_9_12496501-12499954	Unspecified	+
SPEC-54-1_Chr5	10974042	10974444	Chr5_dbseq-nr_5_34189354-34193607	Unspecified	-
SPEC-54-1_Chr5	10974449	10974990	rnd-6_family-4895	LTR/Copia	-
SPEC-54-1_Chr5	10975172	10975274	rnd-6_family-4895	LTR/Copia	-
SPEC-54-1_Chr5	10975299	10975577	Chr10_dbseq-nr_1_5068447-5073734	Unspecified	+
SPEC-54-1_Chr5	10975518	10975720	rnd-6_family-4895	LTR/Copia	-
SPEC-54-1_Chr5	10975919	10975946	rnd-5_family-8607	LTR/Copia	-
SPEC-54-1_Chr5	10975947	10976115	Chr3_dbseq-nr_3_26943683-26948858	Unspecified	-
SPEC-54-1_Chr5	10976116	10976169	rnd-5_family-8607	LTR/Copia	-
SPEC-54-1_Chr5	10976762	10976825	rnd-5_family-721	LTR/Copia	-
SPEC-54-1_Chr5	10977297	10977634	rnd-6_family-5329	Unknown	+
SPEC-54-1_Chr5	10977904	10978600	rnd-5_family-2266	LINE/L1	-
SPEC-54-1_Chr5	10979321	10980451	Chr4_dbseq-nr_4_33035249-33041691	Unspecified	-
SPEC-54-1_Chr5	10979933	10981411	rnd-6_family-1217	LINE/L1	-
SPEC-54-1_Chr5	10981424	10981705	Chr2_dbseq-nr_2_18522490-18531774	Unspecified	-
SPEC-54-1_Chr5	10981704	10982085	Chr5_dbseq-nr_5_7826757-7830957	Unspecified	-
SPEC-54-1_Chr5	10982086	10982610	rnd-3_family-54	LTR/Gypsy	+
SPEC-54-1_Chr5	10982611	10982683	rnd-4_family-34	Unknown	+
SPEC-54-1_Chr5	10982602	10982724	rnd-4_family-41	LTR/Gypsy	+
SPEC-54-1_Chr5	10982611	10982632	Chr5_dbseq-nr_5_7826757-7830957	Unspecified	-
SPEC-54-1_Chr5	10982754	10984533	rnd-4_family-41	LTR/Gypsy	+
SPEC-54-1_Chr5	10984533	10986005	Chr2_dbseq-nr_2_18522490-18531774	Unspecified	-
SPEC-54-1_Chr5	10985997	10986316	rnd-6_family-1217	LINE/L1	-
SPEC-54-1_Chr5	10986015	10986360	rnd-4_family-972	LINE/L1	-
SPEC-54-1_Chr5	10986362	10986449	rnd-6_family-3106	DNA/hAT-Ac	+
SPEC-54-1_Chr5	10986409	10986786	SPEC-54-1_25_7290	Unspecified	-
SPEC-54-1_Chr5	10986450	10986517	rnd-5_family-150	Unknown	+
SPEC-54-1_Chr5	10986763	10987886	rnd-5_family-1408	DNA/hAT-Ac	+
SPEC-54-1_Chr5	10988441	10990665	rnd-4_family-41	LTR/Gypsy	-
SPEC-54-1_Chr5	10990434	10991429	Chr5_dbseq-nr_5_7826757-7830957	Unspecified	+
SPEC-54-1_Chr5	10991431	10991521	rnd-5_family-1164	Unknown	+
SPEC-54-1_Chr5	10992108	10995332	rnd-5_family-1555	DNA/hAT-Ac	+
SPEC-54-1_Chr5	10995333	10995399	SPEC-54-1_25_7290	Unspecified	-
SPEC-54-1_Chr5	10995405	10995626	rnd-6_family-1217	LINE/L1	-
SPEC-54-1_Chr5	10995747	10995908	rnd-5_family-2266	LINE/L1	-
SPEC-54-1_Chr5	10995969	10996310	rnd-5_family-2266	LINE/L1	-
SPEC-54-1_Chr5	10996616	10996951	rnd-4_family-528	Unknown	-
SPEC-54-1_Chr5	10996952	10997049	rnd-4_family-528	Unknown	-
SPEC-54-1_Chr5	11000926	11001036	rnd-4_family-470	Unknown	-
SPEC-54-1_Chr5	11003820	11003899	rnd-4_family-943	Unknown	-
SPEC-54-1_Chr5	11004701	11005035	SPEC-54-1_19_488	Unspecified	-
SPEC-54-1_Chr5	11006166	11006966	SPEC-54-1_31_7465	Unspecified	-
SPEC-54-1_Chr5	11019035	11019104	rnd-6_family-1953	Unknown	+
SPEC-54-1_Chr5	11019185	11019463	SPEC-54-1_19_488	Unspecified	+
SPEC-54-1_Chr5	11019297	11019483	SPEC-54-1_19_488	Unspecified	-
SPEC-54-1_Chr5	11020590	11020692	rnd-6_family-3661	LTR/Gypsy	+
SPEC-54-1_Chr5	11021248	11021356	rnd-5_family-189	Unknown	+
SPEC-54-1_Chr5	11021591	11021664	rnd-6_family-899	Unknown	-
SPEC-54-1_Chr5	11021796	11022954	rnd-5_family-1164	Unknown	+
SPEC-54-1_Chr5	11022955	11024193	rnd-3_family-82	LTR/Gypsy	-
SPEC-54-1_Chr5	11023261	11024675	Chr5_dbseq-nr_5_7826757-7830957	Unspecified	+
SPEC-54-1_Chr5	11024672	11024795	rnd-4_family-32	Unknown	+
SPEC-54-1_Chr5	11024896	11025093	rnd-4_family-1201	Unknown	+
SPEC-54-1_Chr5	11025086	11025288	rnd-3_family-82	LTR/Gypsy	-
SPEC-54-1_Chr5	11025091	11025347	rnd-6_family-307	LINE/L1	-
SPEC-54-1_Chr5	11025301	11025411	rnd-4_family-41	LTR/Gypsy	-
SPEC-54-1_Chr5	11025401	11027147	Chr5_dbseq-nr_5_7826757-7830957	Unspecified	-
SPEC-54-1_Chr5	11026838	11027155	rnd-3_family-82	LTR/Gypsy	+
SPEC-54-1_Chr5	11027156	11028518	rnd-6_family-211	Unknown	-
SPEC-54-1_Chr5	11028519	11031373	rnd-3_family-82	LTR/Gypsy	+
SPEC-54-1_Chr5	11031374	11033569	rnd-4_family-41	LTR/Gypsy	-
SPEC-54-1_Chr5	11033288	11034500	Chr5_dbseq-nr_5_7826757-7830957	Unspecified	+
SPEC-54-1_Chr5	11034514	11034830	rnd-5_family-10	LTR/Gypsy	-
SPEC-54-1_Chr5	11034832	11034882	rnd-3_family-82	LTR/Gypsy	+
SPEC-54-1_Chr5	11034884	11036552	rnd-3_family-82	LTR/Gypsy	+
SPEC-54-1_Chr5	11036348	11038812	Chr5_dbseq-nr_5_7826757-7830957	Unspecified	-
SPEC-54-1_Chr5	11038503	11038820	rnd-4_family-41	LTR/Gypsy	+
SPEC-54-1_Chr5	11038821	11040183	rnd-6_family-211	Unknown	-
SPEC-54-1_Chr5	11040151	11040191	rnd-4_family-834	Unknown	+
SPEC-54-1_Chr5	11040184	11040355	rnd-3_family-82	LTR/Gypsy	-
SPEC-54-1_Chr5	11040356	11042204	rnd-4_family-41	LTR/Gypsy	+
SPEC-54-1_Chr5	11040998	11042212	rnd-5_family-1164	Unknown	-
SPEC-54-1_Chr5	11042200	11043120	rnd-3_family-82	LTR/Gypsy	-
SPEC-54-1_Chr5	11042813	11043584	Chr5_dbseq-nr_5_7826757-7830957	Unspecified	+
SPEC-54-1_Chr5	11043588	11044616	rnd-6_family-211	Unknown	+
SPEC-54-1_Chr5	11044617	11046796	rnd-5_family-10	LTR/Gypsy	-
SPEC-54-1_Chr5	11046527	11047746	Chr5_dbseq-nr_5_7826757-7830957	Unspecified	+
SPEC-54-1_Chr5	11047732	11047806	rnd-4_family-75	Unknown	-
SPEC-54-1_Chr5	11047746	11048096	rnd-4_family-1072	LTR/Gypsy	-
SPEC-54-1_Chr5	11048095	11048892	Chr5_dbseq-nr_5_7826757-7830957	Unspecified	+
SPEC-54-1_Chr5	11048914	11049330	Chr5_dbseq-nr_5_7826757-7830957	Unspecified	+
SPEC-54-1_Chr5	11049329	11049511	rnd-6_family-3261	LTR/Copia	-
SPEC-54-1_Chr5	11049534	11049582	rnd-5_family-1	LTR/Copia	-
SPEC-54-1_Chr5	11049583	11049724	rnd-6_family-4785	LTR/Copia	-
SPEC-54-1_Chr5	11049663	11050006	Chr9_dbseq-nr_9_30904214-30913908	Unspecified	-
SPEC-54-1_Chr5	11049725	11049804	rnd-5_family-1	LTR/Copia	-
SPEC-54-1_Chr5	11050015	11050262	rnd-6_family-3261	LTR/Copia	-
SPEC-54-1_Chr5	11050279	11050965	Chr9_dbseq-nr_9_30904214-30913908	Unspecified	-
SPEC-54-1_Chr5	11051022	11051479	rnd-5_family-1	LTR/Copia	-
SPEC-54-1_Chr5	11051500	11051623	rnd-6_family-433	Unknown	+
SPEC-54-1_Chr5	11051631	11051999	rnd-5_family-1	LTR/Copia	-
SPEC-54-1_Chr5	11051999	11052809	rnd-3_family-795	LTR/Copia	-
SPEC-54-1_Chr5	11052744	11053012	rnd-5_family-820	Unknown	+
SPEC-54-1_Chr5	11052999	11053085	rnd-6_family-2975	Unknown	+
SPEC-54-1_Chr5	11054214	11054667	Chr5_dbseq-nr_5_7826757-7830957	Unspecified	-
SPEC-54-1_Chr5	11054617	11054680	rnd-3_family-54	LTR/Gypsy	+
SPEC-54-1_Chr5	11054681	11056427	Chr5_dbseq-nr_5_7826757-7830957	Unspecified	-
SPEC-54-1_Chr5	11056119	11056812	rnd-4_family-41	LTR/Gypsy	+
SPEC-54-1_Chr5	11056436	11056819	rnd-6_family-211	Unknown	-
SPEC-54-1_Chr5	11056806	11058898	rnd-4_family-41	LTR/Gypsy	-
SPEC-54-1_Chr5	11058805	11059845	Chr5_dbseq-nr_5_7826757-7830957	Unspecified	+
SPEC-54-1_Chr5	11059830	11059912	rnd-5_family-1164	Unknown	+
SPEC-54-1_Chr5	11084934	11085041	Chr5_dbseq-nr_5_7826757-7830957	Unspecified	-
SPEC-54-1_Chr5	11084979	11085145	rnd-4_family-41	LTR/Gypsy	+
SPEC-54-1_Chr5	11085146	11085656	Chr5_dbseq-nr_5_7826757-7830957	Unspecified	-
SPEC-54-1_Chr5	11085657	11088622	rnd-4_family-41	LTR/Gypsy	+
SPEC-54-1_Chr5	11088641	11089526	rnd-3_family-82	LTR/Gypsy	+
SPEC-54-1_Chr5	11091550	11092916	rnd-6_family-211	Unknown	+
SPEC-54-1_Chr5	11092917	11092952	rnd-4_family-41	LTR/Gypsy	-
SPEC-54-1_Chr5	11092953	11093926	Chr5_dbseq-nr_5_7826757-7830957	Unspecified	+
SPEC-54-1_Chr5	11093927	11094080	rnd-4_family-41	LTR/Gypsy	-
SPEC-54-1_Chr5	11094033	11094404	Chr5_dbseq-nr_5_7826757-7830957	Unspecified	+
SPEC-54-1_Chr5	11094389	11094427	rnd-5_family-1164	Unknown	+
SPEC-54-1_Chr5	11094428	11094546	rnd-5_family-1408	DNA/hAT-Ac	-
SPEC-54-1_Chr5	11100778	11100932	rnd-6_family-638	LTR/Copia	+
SPEC-54-1_Chr5	11100933	11101794	Chr7_dbseq-nr_7_3696718-3701570	Unspecified	-
SPEC-54-1_Chr5	11101546	11101745	Chr9_dbseq-nr_9_28674173-28678954	Unspecified	-
SPEC-54-1_Chr5	11101746	11102074	rnd-6_family-9552	LTR/Copia	+
SPEC-54-1_Chr5	11102049	11102310	Chr10_dbseq-nr_1_7847109-7851718	Unspecified	+
SPEC-54-1_Chr5	11102075	11102088	Chr9_dbseq-nr_9_28674173-28678954	Unspecified	-
SPEC-54-1_Chr5	11102327	11103022	Chr7_dbseq-nr_7_3696718-3701570	Unspecified	-
SPEC-54-1_Chr5	11103137	11104663	Chr7_dbseq-nr_7_3696718-3701570	Unspecified	-
SPEC-54-1_Chr5	11104646	11104807	rnd-6_family-61	LTR/Copia	+
SPEC-54-1_Chr5	11107292	11107374	rnd-5_family-681	LTR/Gypsy	+
SPEC-54-1_Chr5	11107385	11108365	Chr5_dbseq-nr_5_7826757-7830957	Unspecified	-
SPEC-54-1_Chr5	11108075	11110250	rnd-4_family-41	LTR/Gypsy	+
SPEC-54-1_Chr5	11111086	11113327	rnd-4_family-41	LTR/Gypsy	-
SPEC-54-1_Chr5	11112505	11114055	Chr5_dbseq-nr_5_7826757-7830957	Unspecified	+
SPEC-54-1_Chr5	11115378	11118777	rnd-5_family-1671	Unknown	-
SPEC-54-1_Chr5	11118788	11118916	rnd-6_family-2975	Unknown	+
SPEC-54-1_Chr5	11118961	11119252	rnd-5_family-2507	DNA/CMC-EnSpm	-
SPEC-54-1_Chr5	11119262	11119768	rnd-6_family-434	DNA/hAT-Tag1	+
SPEC-54-1_Chr5	11119320	11119825	rnd-6_family-434	DNA/hAT-Tag1	-
SPEC-54-1_Chr5	11119808	11120094	rnd-5_family-378	DNA/CMC-EnSpm	-
SPEC-54-1_Chr5	11132231	11133585	Chr5_dbseq-nr_5_7826757-7830957	Unspecified	-
SPEC-54-1_Chr5	11133277	11133593	rnd-4_family-41	LTR/Gypsy	+
SPEC-54-1_Chr5	11133594	11134958	rnd-6_family-211	Unknown	-
SPEC-54-1_Chr5	11134926	11134991	rnd-4_family-834	Unknown	+
SPEC-54-1_Chr5	11134972	11135960	Chr1_dbseq-nr_0_20869100-20872464	Unspecified	-
SPEC-54-1_Chr5	11135964	11139237	Chr9_dbseq-nr_9_10094250-10099623	Unspecified	+
SPEC-54-1_Chr5	11139237	11139898	rnd-4_family-739	DNA/hAT-Tip100	-
SPEC-54-1_Chr5	11141388	11141724	SPEC-54-1_19_488	Unspecified	+
SPEC-54-1_Chr5	11142612	11142806	rnd-5_family-61	Unknown	-
SPEC-54-1_Chr5	11143627	11144459	Chr4_dbseq-nr_4_26573110-26578533	Unspecified	-
SPEC-54-1_Chr5	11144317	11144479	Chr7_dbseq-nr_7_10240427-10245890	Unspecified	+
SPEC-54-1_Chr5	11144474	11145142	Chr5_dbseq-nr_5_7210891-7220895	Unspecified	+
SPEC-54-1_Chr5	11145143	11146956	rnd-4_family-41	LTR/Gypsy	-
SPEC-54-1_Chr5	11146848	11147064	Chr5_dbseq-nr_5_7826757-7830957	Unspecified	+
SPEC-54-1_Chr5	11147065	11147251	rnd-4_family-1201	Unknown	+
SPEC-54-1_Chr5	11147252	11147584	Chr5_dbseq-nr_5_7826757-7830957	Unspecified	+
SPEC-54-1_Chr5	11147292	11147480	rnd-3_family-54	LTR/Gypsy	-
SPEC-54-1_Chr5	11147481	11147696	rnd-4_family-1201	Unknown	+
SPEC-54-1_Chr5	11147697	11147740	rnd-3_family-54	LTR/Gypsy	-
SPEC-54-1_Chr5	11147703	11147993	Chr5_dbseq-nr_5_7826757-7830957	Unspecified	+
SPEC-54-1_Chr5	11147984	11148537	Chr5_dbseq-nr_5_7210891-7220895	Unspecified	+
SPEC-54-1_Chr5	11148546	11148947	Chr4_dbseq-nr_4_1966788-1971963	Unspecified	+
SPEC-54-1_Chr5	11148948	11150147	rnd-5_family-1164	Unknown	+
SPEC-54-1_Chr5	11150148	11151333	rnd-3_family-82	LTR/Gypsy	-
SPEC-54-1_Chr5	11151334	11151637	Chr5_dbseq-nr_5_7826757-7830957	Unspecified	+
SPEC-54-1_Chr5	11151622	11151711	rnd-5_family-1164	Unknown	+
SPEC-54-1_Chr5	11151715	11152211	Chr3_dbseq-nr_3_26943683-26948858	Unspecified	-
SPEC-54-1_Chr5	11152383	11154427	Chr4_dbseq-nr_4_1966788-1971963	Unspecified	+
SPEC-54-1_Chr5	11154402	11154427	Chr2_dbseq-nr_2_30612663-30622667	Unspecified	-
SPEC-54-1_Chr5	11154428	11154721	rnd-6_family-4902	Unknown	-
SPEC-54-1_Chr5	11154722	11154840	Chr2_dbseq-nr_2_30612663-30622667	Unspecified	-
SPEC-54-1_Chr5	11154724	11154853	rnd-6_family-1902	LTR/Gypsy	-
SPEC-54-1_Chr5	11154815	11154891	rnd-5_family-2474	Unknown	-
SPEC-54-1_Chr5	11154828	11154901	rnd-5_family-1962	LTR/Copia	+
SPEC-54-1_Chr5	11154902	11155056	rnd-6_family-1902	LTR/Gypsy	-
SPEC-54-1_Chr5	11155016	11155145	rnd-5_family-1962	LTR/Copia	+
SPEC-54-1_Chr5	11155049	11155194	rnd-5_family-295	Unknown	+
SPEC-54-1_Chr5	11155195	11155493	rnd-5_family-2474	Unknown	-
SPEC-54-1_Chr5	11155459	11156198	Chr2_dbseq-nr_2_15370840-15382776	Unspecified	-
SPEC-54-1_Chr5	11155494	11155828	rnd-5_family-295	Unknown	+
SPEC-54-1_Chr5	11156218	11156657	Chr3_dbseq-nr_3_26943683-26948858	Unspecified	-
SPEC-54-1_Chr5	11157562	11161123	Chr5_dbseq-nr_5_27507504-27513363	Unspecified	+
SPEC-54-1_Chr5	11161124	11161404	rnd-6_family-13966	Unknown	-
SPEC-54-1_Chr5	11161407	11161587	rnd-6_family-1902	LTR/Gypsy	-
SPEC-54-1_Chr5	11161688	11161930	rnd-6_family-3116	LTR/Gypsy	-
SPEC-54-1_Chr5	11161965	11162781	rnd-5_family-58	Unknown	+
SPEC-54-1_Chr5	11162208	11162544	Chr2_dbseq-nr_2_15370840-15382776	Unspecified	-
SPEC-54-1_Chr5	11162545	11162744	rnd-6_family-6653	Unknown	-
SPEC-54-1_Chr5	11162745	11162909	Chr2_dbseq-nr_2_15370840-15382776	Unspecified	-
SPEC-54-1_Chr5	11162873	11162971	rnd-5_family-58	Unknown	+
SPEC-54-1_Chr5	11162988	11164758	Chr5_dbseq-nr_5_27507504-27513363	Unspecified	+
SPEC-54-1_Chr5	11164981	11165491	SPEC-54-1_19_488	Unspecified	-
SPEC-54-1_Chr5	11165690	11165798	rnd-6_family-5139	LTR/Copia	+
SPEC-54-1_Chr5	11165826	11166534	Chr4_dbseq-nr_4_1519005-1528152	Unspecified	-
SPEC-54-1_Chr5	11166537	11169229	rnd-5_family-1727	LTR/Gypsy	-
SPEC-54-1_Chr5	11169223	11169525	Chr6_dbseq-nr_6_12150851-12159423	Unspecified	-
SPEC-54-1_Chr5	11169373	11170095	rnd-5_family-2551	LTR/Copia	+
SPEC-54-1_Chr5	11170098	11170173	rnd-5_family-227	LTR/Gypsy	-
SPEC-54-1_Chr5	11170398	11170644	rnd-5_family-681	LTR/Gypsy	-
SPEC-54-1_Chr5	11170781	11170906	rnd-5_family-1491	Unknown	+
SPEC-54-1_Chr5	11170806	11170907	rnd-5_family-2646	Unknown	-
SPEC-54-1_Chr5	11170945	11171873	rnd-4_family-92	LTR/Gypsy	+
SPEC-54-1_Chr5	11171874	11172999	rnd-5_family-1164	Unknown	+
SPEC-54-1_Chr5	11173000	11173787	rnd-4_family-41	LTR/Gypsy	-
SPEC-54-1_Chr5	11173806	11174122	rnd-5_family-3734	Unknown	+
SPEC-54-1_Chr5	11174129	11174720	Chr5_dbseq-nr_5_7826757-7830957	Unspecified	+
SPEC-54-1_Chr5	11174715	11174790	rnd-5_family-1164	Unknown	+
SPEC-54-1_Chr5	11174791	11176576	rnd-4_family-92	LTR/Gypsy	+
SPEC-54-1_Chr5	11176532	11176583	rnd-5_family-352	Unknown	+
SPEC-54-1_Chr5	11176603	11176739	rnd-4_family-441	LTR/Gypsy	-
SPEC-54-1_Chr5	11176669	11176745	rnd-5_family-4818	Unknown	+
SPEC-54-1_Chr5	11176840	11177188	rnd-5_family-664	Unknown	-
SPEC-54-1_Chr5	11177139	11177202	rnd-4_family-287	Unknown	+
SPEC-54-1_Chr5	11177758	11177834	rnd-6_family-4539	Unknown	-
SPEC-54-1_Chr5	11177822	11178131	rnd-4_family-377	LTR/Copia	-
SPEC-54-1_Chr5	11177940	11178953	rnd-4_family-22	Unknown	-
SPEC-54-1_Chr5	11178904	11178952	rnd-6_family-815	Unknown	+
SPEC-54-1_Chr5	11178953	11179029	rnd-5_family-11535	Unknown	-
SPEC-54-1_Chr5	11178994	11179105	Chr4_dbseq-nr_4_15494072-15503467	Unspecified	+
SPEC-54-1_Chr5	11179030	11179044	rnd-6_family-815	Unknown	+
SPEC-54-1_Chr5	11179108	11179258	rnd-5_family-1	LTR/Copia	-
SPEC-54-1_Chr5	11179258	11179433	Chr4_dbseq-nr_4_15494072-15503467	Unspecified	+
SPEC-54-1_Chr5	11179392	11179514	rnd-5_family-2692	LTR/Gypsy	+
SPEC-54-1_Chr5	11179409	11179587	rnd-5_family-1	LTR/Copia	-
SPEC-54-1_Chr5	11179641	11181058	rnd-5_family-1	LTR/Copia	-
SPEC-54-1_Chr5	11181046	11181093	Chr2_dbseq-nr_2_30612663-30622667	Unspecified	-
SPEC-54-1_Chr5	11181094	11181327	rnd-4_family-30	LTR/Gypsy	+
SPEC-54-1_Chr5	11181328	11181454	rnd-6_family-1902	LTR/Gypsy	-
SPEC-54-1_Chr5	11181437	11181531	rnd-5_family-5102	LTR/Gypsy	+
SPEC-54-1_Chr5	11181455	11181472	Chr2_dbseq-nr_2_30612663-30622667	Unspecified	-
SPEC-54-1_Chr5	11181465	11181615	rnd-5_family-298	Unknown	-
SPEC-54-1_Chr5	11181616	11181854	rnd-5_family-295	Unknown	+
SPEC-54-1_Chr5	11181765	11182085	Chr2_dbseq-nr_2_15370840-15382776	Unspecified	-
SPEC-54-1_Chr5	11181855	11181884	rnd-5_family-298	Unknown	-
SPEC-54-1_Chr5	11182090	11182179	rnd-5_family-1974	Unknown	+
SPEC-54-1_Chr5	11182112	11182648	rnd-4_family-333	LINE/L1	+
SPEC-54-1_Chr5	11182373	11183639	rnd-5_family-1974	Unknown	+
SPEC-54-1_Chr5	11182584	11184750	rnd-4_family-332	Unknown	-
SPEC-54-1_Chr5	11184754	11184841	rnd-5_family-1974	Unknown	+
SPEC-54-1_Chr5	11184776	11185235	rnd-4_family-333	LINE/L1	+
SPEC-54-1_Chr5	11185333	11185796	rnd-5_family-5905	Unknown	-
SPEC-54-1_Chr5	11185617	11185942	rnd-5_family-5905	Unknown	-
SPEC-54-1_Chr5	11185868	11185991	rnd-5_family-21	Unknown	+
SPEC-54-1_Chr5	11185966	11186090	rnd-5_family-5905	Unknown	-
SPEC-54-1_Chr5	11186090	11186493	rnd-5_family-1974	Unknown	+
SPEC-54-1_Chr5	11186263	11186539	rnd-4_family-149	Unknown	-
SPEC-54-1_Chr5	11186344	11186548	rnd-4_family-138	Unknown	-
SPEC-54-1_Chr5	11186502	11186607	rnd-4_family-138	Unknown	+
SPEC-54-1_Chr5	11186605	11186856	rnd-5_family-5196	DNA/hAT-Tip100	-
SPEC-54-1_Chr5	11186707	11186962	rnd-6_family-69	Unknown	-
SPEC-54-1_Chr5	11186928	11186997	rnd-6_family-411	Unknown	+
SPEC-54-1_Chr5	11187347	11187500	rnd-6_family-64	LTR	-
SPEC-54-1_Chr5	11187367	11187517	rnd-4_family-149	Unknown	-
SPEC-54-1_Chr5	11187559	11187720	rnd-4_family-139	LTR/Gypsy	-
SPEC-54-1_Chr5	11187721	11188007	rnd-4_family-332	Unknown	-
SPEC-54-1_Chr5	11188005	11188227	rnd-6_family-3116	LTR/Gypsy	+
SPEC-54-1_Chr5	11188244	11188262	rnd-4_family-41	LTR/Gypsy	+
SPEC-54-1_Chr5	11188263	11188457	rnd-4_family-1201	Unknown	-
SPEC-54-1_Chr5	11188458	11188484	rnd-4_family-41	LTR/Gypsy	+
SPEC-54-1_Chr5	11188475	11188554	rnd-5_family-3734	Unknown	-
SPEC-54-1_Chr5	11188555	11190521	rnd-4_family-92	LTR/Gypsy	+
SPEC-54-1_Chr5	11190477	11190527	rnd-5_family-352	Unknown	+
SPEC-54-1_Chr5	11190522	11190981	rnd-4_family-332	Unknown	-
SPEC-54-1_Chr5	11190982	11191043	rnd-4_family-41	LTR/Gypsy	+
SPEC-54-1_Chr5	11191131	11192373	rnd-5_family-1710	LTR/Gypsy	-
SPEC-54-1_Chr5	11192368	11192948	rnd-6_family-2420	LTR/Copia	+
SPEC-54-1_Chr5	11192959	11193210	rnd-5_family-960	LTR/Copia	+
SPEC-54-1_Chr5	11193481	11194978	rnd-3_family-82	LTR/Gypsy	-
SPEC-54-1_Chr5	11194670	11196263	Chr5_dbseq-nr_5_7826757-7830957	Unspecified	+
SPEC-54-1_Chr5	11196974	11198220	Chr2_dbseq-nr_2_30612663-30622667	Unspecified	+
SPEC-54-1_Chr5	11198051	11198412	rnd-6_family-259	Unknown	-
SPEC-54-1_Chr5	11198165	11198423	rnd-4_family-333	LINE/L1	+
SPEC-54-1_Chr5	11198427	11199314	rnd-6_family-2975	Unknown	-
SPEC-54-1_Chr5	11199344	11199537	rnd-5_family-1362	Unknown	+
SPEC-54-1_Chr5	11199351	11199561	rnd-4_family-177	LTR/Gypsy	+
SPEC-54-1_Chr5	11199606	11199740	rnd-5_family-1362	Unknown	+
SPEC-54-1_Chr5	11199800	11200077	rnd-5_family-2513	Unknown	-
SPEC-54-1_Chr5	11200077	11201801	Chr2_dbseq-nr_2_15370840-15382776	Unspecified	+
SPEC-54-1_Chr5	11201718	11201944	rnd-5_family-297	LTR/Copia	-
SPEC-54-1_Chr5	11201800	11202139	rnd-6_family-3190	Unknown	-
SPEC-54-1_Chr5	11202184	11202320	rnd-6_family-1902	LTR/Gypsy	+
SPEC-54-1_Chr5	11202321	11202598	Chr2_dbseq-nr_2_15370840-15382776	Unspecified	+
SPEC-54-1_Chr5	11202678	11202999	rnd-6_family-3190	Unknown	+
SPEC-54-1_Chr5	11203000	11204518	rnd-6_family-3116	LTR/Gypsy	+
SPEC-54-1_Chr5	11204559	11204689	rnd-6_family-1902	LTR/Gypsy	+
SPEC-54-1_Chr5	11204690	11204705	Chr2_dbseq-nr_2_30612663-30622667	Unspecified	+
SPEC-54-1_Chr5	11204706	11205446	rnd-6_family-3116	LTR/Gypsy	+
SPEC-54-1_Chr5	11205436	11205580	rnd-5_family-297	LTR/Copia	+
SPEC-54-1_Chr5	11205498	11206297	Chr2_dbseq-nr_2_15370840-15382776	Unspecified	-
SPEC-54-1_Chr5	11206401	11207566	Chr5_dbseq-nr_5_7210891-7220895	Unspecified	+
SPEC-54-1_Chr5	11207573	11207968	rnd-5_family-2298	LTR/Copia	-
SPEC-54-1_Chr5	11207903	11208036	rnd-4_family-22	Unknown	-
SPEC-54-1_Chr5	11207936	11208253	rnd-4_family-377	LTR/Copia	-
SPEC-54-1_Chr5	11208171	11209211	rnd-4_family-22	Unknown	-
SPEC-54-1_Chr5	11209171	11209219	rnd-6_family-815	Unknown	+
SPEC-54-1_Chr5	11209220	11209296	rnd-5_family-11535	Unknown	-
SPEC-54-1_Chr5	11209776	11209911	rnd-5_family-4818	Unknown	+
SPEC-54-1_Chr5	11210137	11210349	rnd-5_family-2551	LTR/Copia	+
SPEC-54-1_Chr5	11210403	11211688	rnd-5_family-1710	LTR/Gypsy	-
SPEC-54-1_Chr5	11211701	11212777	rnd-3_family-82	LTR/Gypsy	-
SPEC-54-1_Chr5	11212766	11213210	Chr5_dbseq-nr_5_7826757-7830957	Unspecified	-
SPEC-54-1_Chr5	11213193	11214330	Chr5_dbseq-nr_5_7826757-7830957	Unspecified	-
SPEC-54-1_Chr5	11214063	11215764	rnd-4_family-41	LTR/Gypsy	+
SPEC-54-1_Chr5	11215764	11216598	rnd-4_family-41	LTR/Gypsy	-
SPEC-54-1_Chr5	11216103	11216930	rnd-4_family-34	Unknown	-
SPEC-54-1_Chr5	11216907	11217165	Chr5_dbseq-nr_5_7826757-7830957	Unspecified	+
SPEC-54-1_Chr5	11217166	11217380	rnd-4_family-1201	Unknown	+
SPEC-54-1_Chr5	11217381	11217823	Chr5_dbseq-nr_5_7826757-7830957	Unspecified	+
SPEC-54-1_Chr5	11217759	11217882	rnd-6_family-211	Unknown	+
SPEC-54-1_Chr5	11217796	11219616	rnd-3_family-87	LTR/Gypsy	-
SPEC-54-1_Chr5	11219613	11220322	rnd-6_family-3116	LTR/Gypsy	-
SPEC-54-1_Chr5	11220705	11220845	rnd-4_family-972	LINE/L1	-
SPEC-54-1_Chr5	11220753	11221317	rnd-4_family-441	LTR/Gypsy	-
SPEC-54-1_Chr5	11221328	11221584	Chr6_dbseq-nr_6_30122086-30125294	Unspecified	+
SPEC-54-1_Chr5	11221580	11221673	rnd-5_family-1292	Unknown	+
SPEC-54-1_Chr5	11221645	11221742	Chr9_dbseq-nr_9_12496501-12499954	Unspecified	+
SPEC-54-1_Chr5	11221719	11221784	rnd-5_family-1292	Unknown	+
SPEC-54-1_Chr5	11221738	11222194	rnd-5_family-702	LTR/Gypsy	-
SPEC-54-1_Chr5	11222189	11222702	Chr9_dbseq-nr_9_8024493-8027977	Unspecified	+
SPEC-54-1_Chr5	11222921	11223066	rnd-5_family-702	LTR/Gypsy	-
SPEC-54-1_Chr5	11223062	11224204	Chr9_dbseq-nr_9_8024493-8027977	Unspecified	+
SPEC-54-1_Chr5	11224210	11224335	rnd-5_family-702	LTR/Gypsy	-
SPEC-54-1_Chr5	11224356	11226426	Chr6_dbseq-nr_6_30122086-30125294	Unspecified	+
SPEC-54-1_Chr5	11226436	11226529	rnd-5_family-1292	Unknown	+
SPEC-54-1_Chr5	11226501	11226562	Chr9_dbseq-nr_9_12496501-12499954	Unspecified	+
SPEC-54-1_Chr5	11226608	11227066	rnd-4_family-441	LTR/Gypsy	-
SPEC-54-1_Chr5	11227077	11227330	rnd-5_family-819	Unknown	-
SPEC-54-1_Chr5	11227331	11227499	Chr2_dbseq-nr_2_30612663-30622667	Unspecified	-
SPEC-54-1_Chr5	11227468	11227513	rnd-5_family-169	LTR/Copia	+
SPEC-54-1_Chr5	11227507	11227746	rnd-4_family-972	LINE/L1	-
SPEC-54-1_Chr5	11227656	11227779	rnd-4_family-499	LTR/Copia	-
SPEC-54-1_Chr5	11227747	11228548	Chr2_dbseq-nr_2_30612663-30622667	Unspecified	-
SPEC-54-1_Chr5	11228578	11228825	rnd-5_family-2513	Unknown	+
SPEC-54-1_Chr5	11233353	11233517	SPEC-54-1_19_488	Unspecified	+
SPEC-54-1_Chr5	11234107	11234320	SPEC-54-1_19_488	Unspecified	-
SPEC-54-1_Chr5	11234305	11234445	SPEC-54-1_19_488	Unspecified	+
SPEC-54-1_Chr5	11236496	11236641	rnd-6_family-1821	Unknown	+
SPEC-54-1_Chr5	11236753	11236916	rnd-4_family-24	DNA/hAT-Ac	+
SPEC-54-1_Chr5	11236984	11237183	SPEC-54-1_19_5050	Unspecified	-
SPEC-54-1_Chr5	11237185	11237508	rnd-6_family-237	Unknown	+
SPEC-54-1_Chr5	11237510	11237591	rnd-6_family-1036	Unknown	-
SPEC-54-1_Chr5	11237594	11237914	rnd-6_family-237	Unknown	+
SPEC-54-1_Chr5	11237977	11238157	rnd-6_family-237	Unknown	-
SPEC-54-1_Chr5	11238125	11238185	SPEC-54-1_19_5050	Unspecified	+
SPEC-54-1_Chr5	11238190	11238396	SPEC-54-1_19_5050	Unspecified	-
SPEC-54-1_Chr5	11238576	11238757	rnd-4_family-24	DNA/hAT-Ac	+
SPEC-54-1_Chr5	11239689	11239823	rnd-6_family-4091	LINE/L1	-
SPEC-54-1_Chr5	11240901	11240978	rnd-6_family-1036	Unknown	+
SPEC-54-1_Chr5	11241517	11241677	rnd-4_family-470	Unknown	+
SPEC-54-1_Chr5	11242711	11243370	Chr4_dbseq-nr_4_1966788-1971963	Unspecified	+
SPEC-54-1_Chr5	11243626	11243715	rnd-5_family-1164	Unknown	-
SPEC-54-1_Chr5	11243700	11244587	Chr5_dbseq-nr_5_7826757-7830957	Unspecified	-
SPEC-54-1_Chr5	11244024	11244623	rnd-3_family-54	LTR/Gypsy	+
SPEC-54-1_Chr5	11244510	11244701	rnd-4_family-1201	Unknown	-
SPEC-54-1_Chr5	11244683	11245962	rnd-4_family-41	LTR/Gypsy	+
SPEC-54-1_Chr5	11245053	11246223	rnd-5_family-1164	Unknown	-
SPEC-54-1_Chr5	11246221	11246422	Chr8_dbseq-nr_8_54365-59413	Unspecified	+
SPEC-54-1_Chr5	11246467	11246978	Chr4_dbseq-nr_4_1966788-1971963	Unspecified	+
SPEC-54-1_Chr5	11246983	11247061	rnd-5_family-11535	Unknown	+
SPEC-54-1_Chr5	11247062	11247109	rnd-6_family-815	Unknown	-
SPEC-54-1_Chr5	11247072	11248040	rnd-4_family-22	Unknown	+
SPEC-54-1_Chr5	11248011	11248125	Chr4_dbseq-nr_4_15494072-15503467	Unspecified	-
SPEC-54-1_Chr5	11248577	11248689	rnd-5_family-4822	Unknown	-
SPEC-54-1_Chr5	11248690	11248735	rnd-5_family-1388	Unknown	+
SPEC-54-1_Chr5	11248691	11249533	Chr2_dbseq-nr_2_30612663-30622667	Unspecified	-
SPEC-54-1_Chr5	11248736	11248805	rnd-5_family-297	LTR/Copia	+
SPEC-54-1_Chr5	11249546	11249893	rnd-6_family-933	LTR/Copia	+
SPEC-54-1_Chr5	11249820	11249949	rnd-4_family-22	Unknown	+
SPEC-54-1_Chr5	11249869	11249941	rnd-5_family-616	LTR/Copia	+
SPEC-54-1_Chr5	11249942	11250605	Chr4_dbseq-nr_4_20430621-20440738	Unspecified	+
SPEC-54-1_Chr5	11250606	11251068	rnd-5_family-616	LTR/Copia	+
SPEC-54-1_Chr5	11250937	11251225	rnd-5_family-2692	LTR/Gypsy	-
SPEC-54-1_Chr5	11251195	11251336	rnd-4_family-441	LTR/Gypsy	+
SPEC-54-1_Chr5	11251223	11251552	rnd-5_family-2513	Unknown	-
SPEC-54-1_Chr5	11251564	11252316	rnd-4_family-2282	LTR/Copia	-
SPEC-54-1_Chr5	11252362	11253126	rnd-4_family-2282	LTR/Copia	-
SPEC-54-1_Chr5	11253065	11254346	Chr6_dbseq-nr_6_12150851-12159423	Unspecified	+
SPEC-54-1_Chr5	11254350	11255013	Chr2_dbseq-nr_2_7394744-7410864	Unspecified	-
SPEC-54-1_Chr5	11255122	11255995	Chr2_dbseq-nr_2_7394744-7410864	Unspecified	-
SPEC-54-1_Chr5	11256802	11256912	rnd-6_family-109	Unknown	+
SPEC-54-1_Chr5	11257004	11257319	rnd-5_family-1013	LTR/Copia	-
SPEC-54-1_Chr5	11257307	11257774	Chr9_dbseq-nr_9_30904214-30913908	Unspecified	-
SPEC-54-1_Chr5	11257739	11257823	rnd-5_family-352	Unknown	-
SPEC-54-1_Chr5	11257779	11260357	rnd-4_family-92	LTR/Gypsy	-
SPEC-54-1_Chr5	11260358	11260738	rnd-6_family-1427	Unknown	+
SPEC-54-1_Chr5	11260578	11260767	rnd-4_family-30	LTR/Gypsy	+
SPEC-54-1_Chr5	11260768	11260810	rnd-4_family-531	LTR/Copia	-
SPEC-54-1_Chr5	11260787	11260997	Chr9_dbseq-nr_9_30904214-30913908	Unspecified	-
SPEC-54-1_Chr5	11261455	11261511	Chr2_dbseq-nr_2_36718588-36723903	Unspecified	+
SPEC-54-1_Chr5	11261512	11261528	Chr5_dbseq-nr_5_12459371-12469540	Unspecified	-
SPEC-54-1_Chr5	11261529	11261626	Chr9_dbseq-nr_9_30904214-30913908	Unspecified	-
SPEC-54-1_Chr5	11261627	11261670	Chr5_dbseq-nr_5_12459371-12469540	Unspecified	-
SPEC-54-1_Chr5	11261671	11261792	Chr2_dbseq-nr_2_36718588-36723903	Unspecified	+
SPEC-54-1_Chr5	11262188	11263113	Chr9_dbseq-nr_9_30904214-30913908	Unspecified	-
SPEC-54-1_Chr5	11263240	11263332	rnd-5_family-1466	Unknown	-
SPEC-54-1_Chr5	11263391	11263901	rnd-4_family-531	LTR/Copia	-
SPEC-54-1_Chr5	11263903	11264762	Chr4_dbseq-nr_4_20430621-20440738	Unspecified	-
SPEC-54-1_Chr5	11264766	11264945	rnd-4_family-531	LTR/Copia	-
SPEC-54-1_Chr5	11264946	11265105	Chr9_dbseq-nr_9_28674173-28678954	Unspecified	+
SPEC-54-1_Chr5	11265106	11265232	rnd-4_family-531	LTR/Copia	-
SPEC-54-1_Chr5	11265233	11266431	Chr5_dbseq-nr_5_21897855-21908010	Unspecified	-
SPEC-54-1_Chr5	11265465	11266900	Chr4_dbseq-nr_4_15494072-15503467	Unspecified	+
SPEC-54-1_Chr5	11266903	11267116	rnd-6_family-3261	LTR/Copia	-
SPEC-54-1_Chr5	11266981	11267599	Chr4_dbseq-nr_4_20430621-20440738	Unspecified	-
SPEC-54-1_Chr5	11267602	11268386	Chr2_dbseq-nr_2_30612663-30622667	Unspecified	+
SPEC-54-1_Chr5	11268305	11268566	rnd-5_family-297	LTR/Copia	-
SPEC-54-1_Chr5	11268349	11268714	rnd-5_family-295	Unknown	-
SPEC-54-1_Chr5	11268715	11268864	rnd-6_family-1902	LTR/Gypsy	+
SPEC-54-1_Chr5	11268865	11268959	rnd-5_family-1962	LTR/Copia	-
SPEC-54-1_Chr5	11268926	11269205	Chr2_dbseq-nr_2_30612663-30622667	Unspecified	+
SPEC-54-1_Chr5	11269048	11269340	rnd-6_family-4902	Unknown	+
SPEC-54-1_Chr5	11269340	11269375	Chr5_dbseq-nr_5_12459371-12469540	Unspecified	-
SPEC-54-1_Chr5	11269431	11269546	rnd-6_family-3261	LTR/Copia	-
SPEC-54-1_Chr5	11269547	11272146	rnd-4_family-92	LTR/Gypsy	+
SPEC-54-1_Chr5	11272148	11272257	rnd-6_family-3261	LTR/Copia	-
SPEC-54-1_Chr5	11272242	11272936	Chr9_dbseq-nr_9_30904214-30913908	Unspecified	-
SPEC-54-1_Chr5	11272937	11273479	rnd-4_family-177	LTR/Gypsy	-
SPEC-54-1_Chr5	11273506	11273594	rnd-5_family-1164	Unknown	-
SPEC-54-1_Chr5	11273531	11273910	Chr5_dbseq-nr_5_7826757-7830957	Unspecified	-
SPEC-54-1_Chr5	11273911	11274147	rnd-3_family-82	LTR/Gypsy	+
SPEC-54-1_Chr5	11274148	11274396	Chr5_dbseq-nr_5_7826757-7830957	Unspecified	-
SPEC-54-1_Chr5	11274373	11275202	rnd-4_family-34	Unknown	+
SPEC-54-1_Chr5	11274717	11276584	rnd-3_family-82	LTR/Gypsy	+
SPEC-54-1_Chr5	11276590	11277291	rnd-4_family-834	Unknown	+
SPEC-54-1_Chr5	11277292	11278649	rnd-6_family-211	Unknown	+
SPEC-54-1_Chr5	11278650	11278685	rnd-4_family-41	LTR/Gypsy	-
SPEC-54-1_Chr5	11278686	11279650	Chr5_dbseq-nr_5_7826757-7830957	Unspecified	+
SPEC-54-1_Chr5	11279651	11279803	rnd-4_family-41	LTR/Gypsy	-
SPEC-54-1_Chr5	11279754	11280108	Chr5_dbseq-nr_5_7826757-7830957	Unspecified	+
SPEC-54-1_Chr5	11280111	11280200	rnd-5_family-1164	Unknown	+
SPEC-54-1_Chr5	11280204	11280358	rnd-6_family-3332	Unknown	+
SPEC-54-1_Chr5	11280361	11280404	rnd-5_family-2692	LTR/Gypsy	+
SPEC-54-1_Chr5	11280405	11281410	rnd-5_family-2390	LTR/Gypsy	-
SPEC-54-1_Chr5	11281407	11281439	rnd-3_family-54	LTR/Gypsy	+
SPEC-54-1_Chr5	11281437	11281824	Chr5_dbseq-nr_5_7826757-7830957	Unspecified	-
SPEC-54-1_Chr5	11281825	11281868	rnd-3_family-54	LTR/Gypsy	+
SPEC-54-1_Chr5	11281870	11281905	rnd-6_family-590	Unknown	-
SPEC-54-1_Chr5	11281904	11282241	rnd-3_family-54	LTR/Gypsy	+
SPEC-54-1_Chr5	11281906	11281946	Chr5_dbseq-nr_5_7826757-7830957	Unspecified	-
SPEC-54-1_Chr5	11281918	11282226	Chr5_dbseq-nr_5_7826757-7830957	Unspecified	-
SPEC-54-1_Chr5	11282227	11283470	rnd-4_family-830	LTR/Gypsy	+
SPEC-54-1_Chr5	11283471	11283954	rnd-5_family-681	LTR/Gypsy	-
SPEC-54-1_Chr5	11283668	11284158	rnd-3_family-24	LTR/Gypsy	+
SPEC-54-1_Chr5	11284065	11284170	rnd-5_family-681	LTR/Gypsy	-
SPEC-54-1_Chr5	11284170	11285483	rnd-5_family-681	LTR/Gypsy	-
SPEC-54-1_Chr5	11285467	11285660	rnd-4_family-139	LTR/Gypsy	-
SPEC-54-1_Chr5	11285646	11286298	rnd-4_family-177	LTR/Gypsy	-
SPEC-54-1_Chr5	11286237	11286320	rnd-5_family-2513	Unknown	+
SPEC-54-1_Chr5	11286276	11286672	rnd-5_family-4761	Unknown	-
SPEC-54-1_Chr5	11286552	11286635	rnd-6_family-3332	Unknown	+
SPEC-54-1_Chr5	11286636	11286956	rnd-4_family-177	LTR/Gypsy	-
SPEC-54-1_Chr5	11286775	11287074	rnd-5_family-1362	Unknown	-
SPEC-54-1_Chr5	11286957	11287003	rnd-6_family-3332	Unknown	+
SPEC-54-1_Chr5	11287039	11287202	rnd-4_family-1580	LTR/Gypsy	-
SPEC-54-1_Chr5	11287197	11287630	rnd-5_family-681	LTR/Gypsy	-
SPEC-54-1_Chr5	11287631	11288670	rnd-3_family-87	LTR/Gypsy	-
SPEC-54-1_Chr5	11288674	11290716	rnd-6_family-211	Unknown	+
SPEC-54-1_Chr5	11290077	11291593	Chr5_dbseq-nr_5_7826757-7830957	Unspecified	+
SPEC-54-1_Chr5	11290717	11291205	rnd-4_family-41	LTR/Gypsy	-
SPEC-54-1_Chr5	11291590	11296374	rnd-5_family-681	LTR/Gypsy	-
SPEC-54-1_Chr5	11296457	11297131	rnd-6_family-3332	Unknown	+
SPEC-54-1_Chr5	11296507	11297269	rnd-5_family-681	LTR/Gypsy	-
SPEC-54-1_Chr5	11297088	11297323	rnd-5_family-4761	Unknown	-
SPEC-54-1_Chr5	11297230	11297394	rnd-5_family-1488	Unknown	+
SPEC-54-1_Chr5	11297431	11297702	rnd-4_family-834	Unknown	+
SPEC-54-1_Chr5	11297498	11297802	rnd-5_family-1362	Unknown	-
SPEC-54-1_Chr5	11297804	11298790	Chr5_dbseq-nr_5_7210891-7220895	Unspecified	-
SPEC-54-1_Chr5	11298780	11299780	Chr5_dbseq-nr_5_7210891-7220895	Unspecified	-
SPEC-54-1_Chr5	11299771	11299918	rnd-5_family-2027	Unknown	-
SPEC-54-1_Chr5	11299778	11299799	Chr5_dbseq-nr_5_7210891-7220895	Unspecified	-
SPEC-54-1_Chr5	11299800	11300030	rnd-6_family-1427	Unknown	+
SPEC-54-1_Chr5	11300031	11300052	Chr5_dbseq-nr_5_7210891-7220895	Unspecified	-
SPEC-54-1_Chr5	11300077	11300210	rnd-6_family-332	Unknown	+
SPEC-54-1_Chr5	11300238	11300342	rnd-6_family-1073	Unknown	+
SPEC-54-1_Chr5	11300337	11300393	Chr2_dbseq-nr_2_7394744-7410864	Unspecified	-
SPEC-54-1_Chr5	11300394	11300653	rnd-5_family-582	LTR/Gypsy	+
SPEC-54-1_Chr5	11300657	11300983	Chr8_dbseq-nr_8_54365-59413	Unspecified	+
SPEC-54-1_Chr5	11300980	11302547	rnd-5_family-378	DNA/CMC-EnSpm	+
SPEC-54-1_Chr5	11302547	11302633	rnd-2_family-20	Unknown	+
SPEC-54-1_Chr5	11302632	11303181	rnd-5_family-378	DNA/CMC-EnSpm	-
SPEC-54-1_Chr5	11303415	11303569	rnd-5_family-97	LINE/L1	-
SPEC-54-1_Chr5	11303624	11304047	rnd-5_family-97	LINE/L1	-
SPEC-54-1_Chr5	11303883	11304121	rnd-6_family-750	DNA/PIF-Harbinger	+
SPEC-54-1_Chr5	11306396	11306794	SPEC-54-1_19_488	Unspecified	-
SPEC-54-1_Chr5	11308296	11309614	Chr5_dbseq-nr_5_27507504-27513363	Unspecified	-
SPEC-54-1_Chr5	11309614	11311567	rnd-4_family-41	LTR/Gypsy	-
SPEC-54-1_Chr5	11311020	11311590	Chr5_dbseq-nr_5_7826757-7830957	Unspecified	+
SPEC-54-1_Chr5	11311591	11312428	rnd-3_family-87	LTR/Gypsy	-
SPEC-54-1_Chr5	11312429	11314125	rnd-4_family-92	LTR/Gypsy	-
SPEC-54-1_Chr5	11314146	11314416	rnd-3_family-87	LTR/Gypsy	-
SPEC-54-1_Chr5	11314300	11314527	rnd-5_family-3734	Unknown	+
SPEC-54-1_Chr5	11314462	11314680	rnd-4_family-41	LTR/Gypsy	-
SPEC-54-1_Chr5	11314677	11316624	rnd-4_family-41	LTR/Gypsy	-
SPEC-54-1_Chr5	11316625	11317073	Chr5_dbseq-nr_5_7826757-7830957	Unspecified	+
SPEC-54-1_Chr5	11317074	11317229	rnd-4_family-41	LTR/Gypsy	-
SPEC-54-1_Chr5	11317194	11317622	Chr5_dbseq-nr_5_7826757-7830957	Unspecified	+
SPEC-54-1_Chr5	11317608	11317682	rnd-4_family-75	Unknown	-
SPEC-54-1_Chr5	11317622	11317798	rnd-4_family-1072	LTR/Gypsy	-
SPEC-54-1_Chr5	11317738	11317878	rnd-4_family-75	Unknown	-
SPEC-54-1_Chr5	11317787	11320890	rnd-4_family-41	LTR/Gypsy	-
SPEC-54-1_Chr5	11320673	11322994	rnd-6_family-69	Unknown	-
SPEC-54-1_Chr5	11321114	11323381	rnd-4_family-41	LTR/Gypsy	-
SPEC-54-1_Chr5	11323382	11323913	Chr5_dbseq-nr_5_7826757-7830957	Unspecified	+
SPEC-54-1_Chr5	11323914	11324069	rnd-4_family-41	LTR/Gypsy	-
SPEC-54-1_Chr5	11324029	11324463	Chr5_dbseq-nr_5_7826757-7830957	Unspecified	+
SPEC-54-1_Chr5	11324449	11324523	rnd-4_family-75	Unknown	-
SPEC-54-1_Chr5	11324463	11324639	rnd-4_family-1072	LTR/Gypsy	-
SPEC-54-1_Chr5	11324579	11324672	rnd-4_family-75	Unknown	-
SPEC-54-1_Chr5	11324673	11324732	rnd-4_family-41	LTR/Gypsy	+
SPEC-54-1_Chr5	11324701	11325223	Chr5_dbseq-nr_5_7826757-7830957	Unspecified	+
SPEC-54-1_Chr5	11325161	11325716	Chr5_dbseq-nr_5_27507504-27513363	Unspecified	-
SPEC-54-1_Chr5	11326051	11326251	SPEC-54-1_19_488	Unspecified	+
SPEC-54-1_Chr5	11326293	11326533	rnd-5_family-106	Unknown	-
SPEC-54-1_Chr5	11326533	11326639	Chr9_dbseq-nr_9_12496501-12499954	Unspecified	+
SPEC-54-1_Chr5	11326640	11326922	rnd-5_family-106	Unknown	-
SPEC-54-1_Chr5	11326913	11330464	Chr6_dbseq-nr_6_12150851-12159423	Unspecified	+
SPEC-54-1_Chr5	11330462	11334061	rnd-4_family-173	LTR/Gypsy	+
SPEC-54-1_Chr5	11334015	11334070	rnd-5_family-613	Unknown	+
SPEC-54-1_Chr5	11334057	11334260	rnd-3_family-82	LTR/Gypsy	-
SPEC-54-1_Chr5	11334277	11335612	rnd-4_family-41	LTR/Gypsy	-
SPEC-54-1_Chr5	11335303	11337734	Chr5_dbseq-nr_5_7826757-7830957	Unspecified	+
SPEC-54-1_Chr5	11337534	11342321	rnd-3_family-82	LTR/Gypsy	-
SPEC-54-1_Chr5	11342331	11343665	rnd-4_family-41	LTR/Gypsy	-
SPEC-54-1_Chr5	11343355	11345095	Chr5_dbseq-nr_5_7826757-7830957	Unspecified	+
SPEC-54-1_Chr5	11345131	11345318	rnd-5_family-1003	Unknown	+
SPEC-54-1_Chr5	11345384	11345851	rnd-5_family-125	Unknown	-
SPEC-54-1_Chr5	11345469	11346025	rnd-4_family-41	LTR/Gypsy	+
SPEC-54-1_Chr5	11346027	11348694	rnd-6_family-3116	LTR/Gypsy	+
SPEC-54-1_Chr5	11348691	11353507	Chr2_dbseq-nr_2_12132976-12141727	Unspecified	+
SPEC-54-1_Chr5	11353509	11357116	Chr5_dbseq-nr_5_12459371-12469540	Unspecified	+
SPEC-54-1_Chr5	11357117	11357313	rnd-4_family-41	LTR/Gypsy	-
SPEC-54-1_Chr5	11357288	11357664	rnd-4_family-41	LTR/Gypsy	-
SPEC-54-1_Chr5	11357393	11358983	Chr5_dbseq-nr_5_7826757-7830957	Unspecified	+
SPEC-54-1_Chr5	11358984	11359255	rnd-6_family-3440	LTR/Copia	+
SPEC-54-1_Chr5	11359187	11359891	Chr4_dbseq-nr_4_20430621-20440738	Unspecified	+
SPEC-54-1_Chr5	11359754	11359858	rnd-6_family-3440	LTR/Copia	+
SPEC-54-1_Chr5	11359859	11360236	Chr9_dbseq-nr_9_42876602-42882027	Unspecified	-
SPEC-54-1_Chr5	11360237	11360424	rnd-6_family-3440	LTR/Copia	+
SPEC-54-1_Chr5	11360467	11364714	Chr5_dbseq-nr_5_12459371-12469540	Unspecified	+
SPEC-54-1_Chr5	11363123	11365496	Chr2_dbseq-nr_2_36718588-36723903	Unspecified	-
SPEC-54-1_Chr5	11365497	11365598	rnd-5_family-297	LTR/Copia	-
SPEC-54-1_Chr5	11365595	11365695	Chr2_dbseq-nr_2_15370840-15382776	Unspecified	+
SPEC-54-1_Chr5	11365698	11366763	SPEC-54-1_30_767	Unspecified	+
SPEC-54-1_Chr5	11366764	11366997	rnd-6_family-52	LTR/Gypsy	-
SPEC-54-1_Chr5	11366959	11366984	Chr5_dbseq-nr_5_12459371-12469540	Unspecified	+
SPEC-54-1_Chr5	11366985	11368663	Chr2_dbseq-nr_2_36718588-36723903	Unspecified	-
SPEC-54-1_Chr5	11368664	11369374	Chr5_dbseq-nr_5_12459371-12469540	Unspecified	+
SPEC-54-1_Chr5	11369372	11369638	Chr6_dbseq-nr_6_12150851-12159423	Unspecified	+
SPEC-54-1_Chr5	11369613	11369724	rnd-5_family-106	Unknown	-
SPEC-54-1_Chr5	11369723	11371910	rnd-4_family-41	LTR/Gypsy	-
SPEC-54-1_Chr5	11371613	11372592	Chr5_dbseq-nr_5_7826757-7830957	Unspecified	+
SPEC-54-1_Chr5	11372603	11372632	rnd-5_family-681	LTR/Gypsy	-
SPEC-54-1_Chr5	11372633	11372693	rnd-5_family-1408	DNA/hAT-Ac	-
SPEC-54-1_Chr5	11372687	11373474	rnd-5_family-106	Unknown	-
SPEC-54-1_Chr5	11373486	11373580	Chr9_dbseq-nr_9_12496501-12499954	Unspecified	+
SPEC-54-1_Chr5	11373581	11373762	rnd-5_family-106	Unknown	-
SPEC-54-1_Chr5	11373769	11374023	rnd-5_family-694	DNA/hAT-Tip100	+
SPEC-54-1_Chr5	11374012	11374171	hAT-4_PTr_tp	DNA/hAT-Tip100	+
SPEC-54-1_Chr5	11374206	11375131	hAT-4_PTr_tp	DNA/hAT-Tip100	+
SPEC-54-1_Chr5	11375132	11376812	hAT-4_PTr_tp	DNA/hAT-Tip100	+
SPEC-54-1_Chr5	11376814	11376947	SPEC-54-1_19_488	Unspecified	+
SPEC-54-1_Chr5	11377117	11377332	rnd-6_family-1657	DNA/hAT-Tip100	+
SPEC-54-1_Chr5	11377336	11377672	rnd-5_family-5343	DNA/hAT-Tip100	+
SPEC-54-1_Chr5	11377706	11377841	rnd-6_family-3788	DNA/hAT-Tip100	+
SPEC-54-1_Chr5	11377847	11377951	rnd-6_family-803	DNA/hAT-Tip100	+
SPEC-54-1_Chr5	11378236	11378311	SPEC-54-1_19_488	Unspecified	-
SPEC-54-1_Chr5	11378961	11379531	rnd-5_family-2672	DNA/hAT-Ac	-
SPEC-54-1_Chr5	11379604	11382411	rnd-5_family-2672	DNA/hAT-Ac	-
SPEC-54-1_Chr5	11382443	11382649	rnd-6_family-3990	DNA/hAT-Ac	-
SPEC-54-1_Chr5	11383111	11383277	rnd-3_family-36	Unknown	-
SPEC-54-1_Chr5	11383281	11383457	rnd-6_family-750	DNA/PIF-Harbinger	+
SPEC-54-1_Chr5	11383437	11383557	rnd-2_family-20	Unknown	-
SPEC-54-1_Chr5	11383533	11383783	rnd-6_family-750	DNA/PIF-Harbinger	+
SPEC-54-1_Chr5	11385810	11386133	rnd-4_family-761	DNA/hAT-Ac	+
SPEC-54-1_Chr5	11388809	11389070	SPEC-54-1_19_5050	Unspecified	-
SPEC-54-1_Chr5	11388987	11389114	rnd-5_family-6220	Unknown	+
SPEC-54-1_Chr5	11389272	11389807	rnd-6_family-1657	DNA/hAT-Tip100	-
SPEC-54-1_Chr5	11390661	11390788	rnd-5_family-6220	Unknown	-
SPEC-54-1_Chr5	11390809	11390982	SPEC-54-1_19_5050	Unspecified	-
SPEC-54-1_Chr5	11391477	11391541	rnd-5_family-27	LTR/Copia	-
SPEC-54-1_Chr5	11391575	11391720	rnd-4_family-377	LTR/Copia	+
SPEC-54-1_Chr5	11391727	11391905	rnd-5_family-1488	Unknown	+
SPEC-54-1_Chr5	11391997	11393363	Chr9_dbseq-nr_9_30904214-30913908	Unspecified	+
SPEC-54-1_Chr5	11393364	11393636	rnd-6_family-3261	LTR/Copia	+
SPEC-54-1_Chr5	11393585	11394152	Chr5_dbseq-nr_5_7210891-7220895	Unspecified	+
SPEC-54-1_Chr5	11394153	11394332	rnd-4_family-531	LTR/Copia	+
SPEC-54-1_Chr5	11394333	11394646	Chr4_dbseq-nr_4_32901969-32907508	Unspecified	-
SPEC-54-1_Chr5	11394647	11394824	rnd-4_family-531	LTR/Copia	+
SPEC-54-1_Chr5	11394825	11395670	Chr4_dbseq-nr_4_20430621-20440738	Unspecified	+
SPEC-54-1_Chr5	11395689	11396209	rnd-4_family-531	LTR/Copia	+
SPEC-54-1_Chr5	11396210	11396340	rnd-5_family-1466	Unknown	+
SPEC-54-1_Chr5	11396486	11396651	rnd-4_family-377	LTR/Copia	+
SPEC-54-1_Chr5	11396586	11396677	rnd-6_family-5337	Unknown	+
SPEC-54-1_Chr5	11396681	11396798	Chr4_dbseq-nr_4_15494072-15503467	Unspecified	-
SPEC-54-1_Chr5	11396789	11398110	rnd-4_family-377	LTR/Copia	+
SPEC-54-1_Chr5	11398112	11398774	rnd-3_family-1559	LTR/Copia	-
SPEC-54-1_Chr5	11398775	11399865	Chr6_dbseq-nr_6_12150851-12159423	Unspecified	+
SPEC-54-1_Chr5	11399879	11400167	rnd-4_family-139	LTR/Gypsy	+
SPEC-54-1_Chr5	11400177	11401159	rnd-4_family-177	LTR/Gypsy	+
SPEC-54-1_Chr5	11401224	11401503	rnd-4_family-834	Unknown	-
SPEC-54-1_Chr5	11401503	11401642	rnd-6_family-8355	LTR/Copia	+
SPEC-54-1_Chr5	11401572	11401668	rnd-6_family-5337	Unknown	+
SPEC-54-1_Chr5	11401607	11401790	Chr4_dbseq-nr_4_15494072-15503467	Unspecified	-
SPEC-54-1_Chr5	11401780	11402240	rnd-4_family-377	LTR/Copia	+
SPEC-54-1_Chr5	11402243	11402687	rnd-4_family-139	LTR/Gypsy	+
SPEC-54-1_Chr5	11402688	11402758	rnd-5_family-1441	Unknown	+
SPEC-54-1_Chr5	11402778	11402897	rnd-4_family-177	LTR/Gypsy	-
SPEC-54-1_Chr5	11402792	11402913	rnd-5_family-1974	Unknown	-
SPEC-54-1_Chr5	11402913	11405532	rnd-4_family-92	LTR/Gypsy	+
SPEC-54-1_Chr5	11405531	11405804	rnd-5_family-1974	Unknown	-
SPEC-54-1_Chr5	11405661	11405964	rnd-5_family-1026	Unknown	+
SPEC-54-1_Chr5	11405964	11406542	rnd-5_family-227	LTR/Gypsy	+
SPEC-54-1_Chr5	11406533	11406589	rnd-4_family-333	LINE/L1	-
SPEC-54-1_Chr5	11406590	11406796	rnd-5_family-1974	Unknown	-
SPEC-54-1_Chr5	11406838	11408216	rnd-5_family-1974	Unknown	-
SPEC-54-1_Chr5	11408271	11408371	rnd-5_family-1974	Unknown	-
SPEC-54-1_Chr5	11408376	11408536	rnd-4_family-377	LTR/Copia	+
SPEC-54-1_Chr5	11408536	11408636	rnd-4_family-177	LTR/Gypsy	-
SPEC-54-1_Chr5	11408538	11408690	rnd-4_family-139	LTR/Gypsy	+
SPEC-54-1_Chr5	11408627	11409006	rnd-4_family-149	Unknown	+
SPEC-54-1_Chr5	11408691	11408728	rnd-5_family-1974	Unknown	-
SPEC-54-1_Chr5	11408918	11409044	rnd-5_family-227	LTR/Gypsy	+
SPEC-54-1_Chr5	11409041	11409493	rnd-5_family-1974	Unknown	-
SPEC-54-1_Chr5	11409166	11409620	rnd-4_family-177	LTR/Gypsy	-
SPEC-54-1_Chr5	11409555	11409685	rnd-5_family-227	LTR/Gypsy	+
SPEC-54-1_Chr5	11409638	11409881	rnd-4_family-177	LTR/Gypsy	-
SPEC-54-1_Chr5	11409739	11409775	rnd-4_family-75	Unknown	+
SPEC-54-1_Chr5	11409776	11410013	rnd-4_family-138	Unknown	-
SPEC-54-1_Chr5	11409963	11410165	rnd-4_family-499	LTR/Copia	-
SPEC-54-1_Chr5	11410014	11410062	rnd-4_family-75	Unknown	+
SPEC-54-1_Chr5	11410177	11410551	rnd-4_family-138	Unknown	-
SPEC-54-1_Chr5	11410323	11410558	rnd-4_family-332	Unknown	+
SPEC-54-1_Chr5	11410559	11410679	rnd-5_family-1494	Unknown	-
SPEC-54-1_Chr5	11410680	11412094	rnd-4_family-332	Unknown	+
SPEC-54-1_Chr5	11411031	11412303	rnd-5_family-1974	Unknown	-
SPEC-54-1_Chr5	11412026	11412573	rnd-4_family-177	LTR/Gypsy	-
SPEC-54-1_Chr5	11412509	11412588	rnd-5_family-1974	Unknown	-
SPEC-54-1_Chr5	11412593	11413486	rnd-4_family-377	LTR/Copia	+
SPEC-54-1_Chr5	11413485	11415669	rnd-5_family-10	LTR/Gypsy	-
SPEC-54-1_Chr5	11415399	11416581	Chr5_dbseq-nr_5_7826757-7830957	Unspecified	+
SPEC-54-1_Chr5	11416568	11416579	rnd-4_family-75	Unknown	-
SPEC-54-1_Chr5	11416580	11416897	rnd-5_family-10	LTR/Gypsy	-
SPEC-54-1_Chr5	11416898	11416930	rnd-4_family-75	Unknown	-
SPEC-54-1_Chr5	11416955	11417021	rnd-5_family-2298	LTR/Copia	+
SPEC-54-1_Chr5	11417025	11417513	rnd-5_family-27	LTR/Copia	-
SPEC-54-1_Chr5	11417626	11418280	rnd-5_family-614	LTR/Copia	-
SPEC-54-1_Chr5	11418281	11418343	rnd-6_family-2317	Unknown	+
SPEC-54-1_Chr5	11418236	11418357	rnd-6_family-4539	Unknown	-
SPEC-54-1_Chr5	11418319	11418411	rnd-5_family-761	LTR/Copia	-
SPEC-54-1_Chr5	11418363	11418461	rnd-5_family-761	LTR/Copia	-
SPEC-54-1_Chr5	11418548	11419077	rnd-5_family-761	LTR/Copia	-
SPEC-54-1_Chr5	11419094	11420121	rnd-5_family-1710	LTR/Gypsy	-
SPEC-54-1_Chr5	11420122	11420255	rnd-5_family-2513	Unknown	+
SPEC-54-1_Chr5	11420215	11420659	rnd-5_family-3311	Unknown	-
SPEC-54-1_Chr5	11420655	11420718	rnd-4_family-441	LTR/Gypsy	-
SPEC-54-1_Chr5	11420718	11420861	Chr2_dbseq-nr_2_15370840-15382776	Unspecified	-
SPEC-54-1_Chr5	11420861	11421375	rnd-4_family-531	LTR/Copia	+
SPEC-54-1_Chr5	11421356	11421514	Chr9_dbseq-nr_9_30904214-30913908	Unspecified	+
SPEC-54-1_Chr5	11421530	11421696	rnd-6_family-1427	Unknown	-
SPEC-54-1_Chr5	11421704	11423167	Chr2_dbseq-nr_2_15370840-15382776	Unspecified	-
SPEC-54-1_Chr5	11423164	11423228	rnd-5_family-169	LTR/Copia	+
SPEC-54-1_Chr5	11423205	11423242	Chr2_dbseq-nr_2_16885353-16897373	Unspecified	-
SPEC-54-1_Chr5	11423243	11423542	rnd-6_family-52	LTR/Gypsy	+
SPEC-54-1_Chr5	11423546	11424844	Chr2_dbseq-nr_2_15370840-15382776	Unspecified	-
SPEC-54-1_Chr5	11424850	11424908	rnd-5_family-169	LTR/Copia	+
SPEC-54-1_Chr5	11424923	11425061	rnd-6_family-52	LTR/Gypsy	+
SPEC-54-1_Chr5	11425060	11425491	Chr5_dbseq-nr_5_7826757-7830957	Unspecified	-
SPEC-54-1_Chr5	11425441	11425801	rnd-4_family-41	LTR/Gypsy	+
SPEC-54-1_Chr5	11425802	11426609	Chr5_dbseq-nr_5_7826757-7830957	Unspecified	-
SPEC-54-1_Chr5	11426610	11427982	rnd-4_family-41	LTR/Gypsy	+
SPEC-54-1_Chr5	11427983	11428262	rnd-6_family-52	LTR/Gypsy	+
SPEC-54-1_Chr5	11427988	11428344	Chr2_dbseq-nr_2_15370840-15382776	Unspecified	-
SPEC-54-1_Chr5	11428341	11428613	rnd-5_family-169	LTR/Copia	+
SPEC-54-1_Chr5	11428618	11428707	rnd-5_family-1164	Unknown	-
SPEC-54-1_Chr5	11428708	11429040	Chr5_dbseq-nr_5_7826757-7830957	Unspecified	-
SPEC-54-1_Chr5	11429009	11429089	rnd-4_family-75	Unknown	+
SPEC-54-1_Chr5	11429021	11429240	rnd-4_family-41	LTR/Gypsy	+
SPEC-54-1_Chr5	11429121	11430130	Chr5_dbseq-nr_5_7826757-7830957	Unspecified	-
SPEC-54-1_Chr5	11429307	11430124	rnd-4_family-41	LTR/Gypsy	+
SPEC-54-1_Chr5	11430125	11431491	rnd-6_family-211	Unknown	-
SPEC-54-1_Chr5	11431484	11431709	rnd-5_family-169	LTR/Copia	+
SPEC-54-1_Chr5	11431700	11431812	Chr2_dbseq-nr_2_15370840-15382776	Unspecified	-
SPEC-54-1_Chr5	11431714	11431829	rnd-6_family-816	Unknown	+
SPEC-54-1_Chr5	11431832	11431890	rnd-6_family-213	Unknown	+
SPEC-54-1_Chr5	11431856	11432041	rnd-4_family-499	LTR/Copia	+
SPEC-54-1_Chr5	11431911	11433297	Chr2_dbseq-nr_2_15370840-15382776	Unspecified	-
SPEC-54-1_Chr5	11433451	11433731	rnd-4_family-177	LTR/Gypsy	+
SPEC-54-1_Chr5	11433539	11433971	rnd-5_family-1974	Unknown	+
SPEC-54-1_Chr5	11433965	11435831	rnd-4_family-41	LTR/Gypsy	-
SPEC-54-1_Chr5	11435832	11436343	Chr5_dbseq-nr_5_7826757-7830957	Unspecified	+
SPEC-54-1_Chr5	11436344	11436509	rnd-4_family-41	LTR/Gypsy	-
SPEC-54-1_Chr5	11436447	11436899	Chr5_dbseq-nr_5_7826757-7830957	Unspecified	+
SPEC-54-1_Chr5	11436900	11437675	rnd-5_family-1974	Unknown	+
SPEC-54-1_Chr5	11437505	11437858	rnd-4_family-332	Unknown	-
SPEC-54-1_Chr5	11438009	11438325	rnd-5_family-1494	Unknown	+
SPEC-54-1_Chr5	11438390	11439698	rnd-5_family-227	LTR/Gypsy	-
SPEC-54-1_Chr5	11439411	11440001	rnd-4_family-332	Unknown	-
SPEC-54-1_Chr5	11439999	11440176	Chr2_dbseq-nr_2_30612663-30622667	Unspecified	-
SPEC-54-1_Chr5	11440135	11440180	rnd-3_family-82	LTR/Gypsy	-
SPEC-54-1_Chr5	11440181	11440299	rnd-6_family-211	Unknown	+
SPEC-54-1_Chr5	11440300	11440325	rnd-3_family-82	LTR/Gypsy	-
SPEC-54-1_Chr5	11440327	11442153	rnd-4_family-41	LTR/Gypsy	-
SPEC-54-1_Chr5	11441878	11442892	Chr5_dbseq-nr_5_7826757-7830957	Unspecified	+
SPEC-54-1_Chr5	11442838	11442927	rnd-5_family-1164	Unknown	+
SPEC-54-1_Chr5	11442848	11442929	rnd-5_family-681	LTR/Gypsy	-
SPEC-54-1_Chr5	11442930	11444016	Chr2_dbseq-nr_2_15370840-15382776	Unspecified	-
SPEC-54-1_Chr5	11444029	11444223	Chr9_dbseq-nr_9_30904214-30913908	Unspecified	+
SPEC-54-1_Chr5	11444050	11444360	rnd-5_family-1013	LTR/Copia	+
SPEC-54-1_Chr5	11444395	11444721	rnd-6_family-3190	Unknown	-
SPEC-54-1_Chr5	11444766	11445195	Chr2_dbseq-nr_2_30612663-30622667	Unspecified	+
SPEC-54-1_Chr5	11445195	11445575	rnd-4_family-130	DNA/CMC-EnSpm	+
SPEC-54-1_Chr5	11445894	11446142	rnd-6_family-403	Unknown	-
SPEC-54-1_Chr5	11445987	11446207	rnd-6_family-909	Unknown	+
SPEC-54-1_Chr5	11446278	11446767	SPEC-54-1_19_488	Unspecified	-
SPEC-54-1_Chr5	11446781	11446873	SPEC-54-1_8_8874	Unspecified	+
SPEC-54-1_Chr5	11446877	11447310	rnd-5_family-378	DNA/CMC-EnSpm	-
SPEC-54-1_Chr5	11447288	11447430	rnd-6_family-211	Unknown	+
SPEC-54-1_Chr5	11447445	11449257	rnd-4_family-41	LTR/Gypsy	-
SPEC-54-1_Chr5	11448980	11449931	Chr5_dbseq-nr_5_7826757-7830957	Unspecified	+
SPEC-54-1_Chr5	11449932	11450014	rnd-5_family-681	LTR/Gypsy	-
SPEC-54-1_Chr5	11450011	11450183	rnd-5_family-614	LTR/Copia	+
SPEC-54-1_Chr5	11450196	11450290	rnd-6_family-5005	Unknown	+
SPEC-54-1_Chr5	11450340	11451360	rnd-5_family-378	DNA/CMC-EnSpm	-
SPEC-54-1_Chr5	11451358	11453089	Chr5_dbseq-nr_5_7826757-7830957	Unspecified	-
SPEC-54-1_Chr5	11452781	11454458	rnd-4_family-41	LTR/Gypsy	+
SPEC-54-1_Chr5	11453098	11454459	rnd-6_family-211	Unknown	-
SPEC-54-1_Chr5	11454458	11454726	rnd-5_family-378	DNA/CMC-EnSpm	+
SPEC-54-1_Chr5	11455581	11455717	SPEC-54-1_8_8874	Unspecified	-
SPEC-54-1_Chr5	11456066	11457063	rnd-6_family-899	Unknown	-
SPEC-54-1_Chr5	11458028	11458092	rnd-6_family-2917	Unknown	-
SPEC-54-1_Chr5	11459568	11459671	rnd-5_family-582	LTR/Gypsy	-
SPEC-54-1_Chr5	11460158	11460293	rnd-5_family-582	LTR/Gypsy	-
SPEC-54-1_Chr5	11460312	11460728	Chr5_dbseq-nr_5_7826757-7830957	Unspecified	-
SPEC-54-1_Chr5	11465292	11469234	rnd-3_family-82	LTR/Gypsy	+
SPEC-54-1_Chr5	11469032	11471492	Chr5_dbseq-nr_5_7826757-7830957	Unspecified	-
SPEC-54-1_Chr5	11471184	11471500	rnd-4_family-41	LTR/Gypsy	+
SPEC-54-1_Chr5	11471501	11472862	rnd-6_family-211	Unknown	-
SPEC-54-1_Chr5	11472854	11473720	rnd-6_family-211	Unknown	+
SPEC-54-1_Chr5	11473730	11474002	rnd-3_family-82	LTR/Gypsy	-
SPEC-54-1_Chr5	11474022	11475331	rnd-4_family-41	LTR/Gypsy	-
SPEC-54-1_Chr5	11475307	11477526	rnd-4_family-41	LTR/Gypsy	-
SPEC-54-1_Chr5	11477186	11477426	Chr5_dbseq-nr_5_7826757-7830957	Unspecified	+
SPEC-54-1_Chr5	11477427	11477659	rnd-5_family-3734	Unknown	+
SPEC-54-1_Chr5	11477591	11477861	rnd-4_family-41	LTR/Gypsy	-
SPEC-54-1_Chr5	11477660	11477707	Chr5_dbseq-nr_5_7826757-7830957	Unspecified	+
SPEC-54-1_Chr5	11477804	11478277	Chr5_dbseq-nr_5_7826757-7830957	Unspecified	+
SPEC-54-1_Chr5	11478263	11478337	rnd-4_family-75	Unknown	-
SPEC-54-1_Chr5	11478277	11478629	rnd-4_family-1072	LTR/Gypsy	-
SPEC-54-1_Chr5	11478628	11478949	rnd-4_family-41	LTR/Gypsy	-
SPEC-54-1_Chr5	11478652	11479833	Chr5_dbseq-nr_5_7826757-7830957	Unspecified	+
SPEC-54-1_Chr5	11479841	11480976	rnd-5_family-613	Unknown	-
SPEC-54-1_Chr5	11480979	11481212	rnd-4_family-41	LTR/Gypsy	-
SPEC-54-1_Chr5	11481214	11481300	rnd-6_family-524	Unknown	-
SPEC-54-1_Chr5	11481234	11481308	rnd-4_family-41	LTR/Gypsy	-
SPEC-54-1_Chr5	11481303	11481520	rnd-4_family-41	LTR/Gypsy	-
SPEC-54-1_Chr5	11481518	11481552	rnd-4_family-831	Unknown	-
SPEC-54-1_Chr5	11481553	11481606	rnd-4_family-736	Unknown	+
SPEC-54-1_Chr5	11481607	11481701	rnd-4_family-831	Unknown	-
SPEC-54-1_Chr5	11481656	11483867	rnd-4_family-41	LTR/Gypsy	-
SPEC-54-1_Chr5	11483127	11484653	Chr5_dbseq-nr_5_7826757-7830957	Unspecified	+
SPEC-54-1_Chr5	11485661	11485739	rnd-5_family-4090	RC/Helitron	-
SPEC-54-1_Chr5	11485854	11486046	SPEC-54-1_19_488	Unspecified	-
SPEC-54-1_Chr5	11486018	11486250	SPEC-54-1_19_488	Unspecified	+
SPEC-54-1_Chr5	11497900	11497974	rnd-5_family-189	Unknown	-
SPEC-54-1_Chr5	11501837	11501936	rnd-6_family-638	LTR/Copia	+
SPEC-54-1_Chr5	11501866	11503092	Chr9_dbseq-nr_9_28674173-28678954	Unspecified	-
SPEC-54-1_Chr5	11503355	11503857	Chr9_dbseq-nr_9_28674173-28678954	Unspecified	-
SPEC-54-1_Chr5	11503932	11505752	rnd-5_family-1727	LTR/Gypsy	+
SPEC-54-1_Chr5	11505700	11506198	rnd-4_family-834	Unknown	-
SPEC-54-1_Chr5	11506176	11506957	Chr7_dbseq-nr_7_13477733-13481740	Unspecified	-
SPEC-54-1_Chr5	11506956	11507343	rnd-5_family-1727	LTR/Gypsy	+
SPEC-54-1_Chr5	11507677	11508439	Chr9_dbseq-nr_9_28674173-28678954	Unspecified	-
SPEC-54-1_Chr5	11508455	11508823	rnd-6_family-2712	Unknown	-
SPEC-54-1_Chr5	11509004	11509114	rnd-6_family-3332	Unknown	+
SPEC-54-1_Chr5	11509040	11511588	rnd-4_family-92	LTR/Gypsy	-
SPEC-54-1_Chr5	11511938	11512290	rnd-6_family-2712	Unknown	-
SPEC-54-1_Chr5	11512447	11512927	Chr7_dbseq-nr_7_3696718-3701570	Unspecified	-
SPEC-54-1_Chr5	11512972	11514403	rnd-4_family-834	Unknown	+
SPEC-54-1_Chr5	11514404	11514662	rnd-5_family-1727	LTR/Gypsy	-
SPEC-54-1_Chr5	11514655	11515266	rnd-6_family-3332	Unknown	+
SPEC-54-1_Chr5	11515090	11515281	rnd-4_family-177	LTR/Gypsy	+
SPEC-54-1_Chr5	11516091	11516222	rnd-6_family-1339	Unknown	-
SPEC-54-1_Chr5	11517075	11517174	rnd-5_family-897	Unknown	+
SPEC-54-1_Chr5	11517121	11517330	rnd-5_family-1292	Unknown	-
SPEC-54-1_Chr5	11519177	11519550	rnd-6_family-899	Unknown	+
SPEC-54-1_Chr5	11519832	11520425	rnd-6_family-262	RC/Helitron	-
SPEC-54-1_Chr5	11520427	11520533	rnd-6_family-899	Unknown	+
SPEC-54-1_Chr5	11520539	11520668	rnd-6_family-899	Unknown	+
SPEC-54-1_Chr5	11523625	11523830	Chr7_dbseq-nr_7_3696718-3701570	Unspecified	+
SPEC-54-1_Chr5	11523905	11524010	rnd-6_family-909	Unknown	-
SPEC-54-1_Chr5	11523923	11524058	SPEC-54-1_26_449	Unspecified	-
SPEC-54-1_Chr5	11523950	11524928	rnd-5_family-2178	DNA/hAT-Ac	+
SPEC-54-1_Chr5	11524220	11525701	rnd-6_family-1543	Unknown	-
SPEC-54-1_Chr5	11525218	11525711	rnd-6_family-349	LINE/L1	+
SPEC-54-1_Chr5	11526964	11528331	rnd-5_family-10	LTR/Gypsy	+
SPEC-54-1_Chr5	11528332	11528597	rnd-4_family-41	LTR/Gypsy	-
SPEC-54-1_Chr5	11528615	11528946	rnd-4_family-1072	LTR/Gypsy	+
SPEC-54-1_Chr5	11528946	11530163	Chr5_dbseq-nr_5_7826757-7830957	Unspecified	-
SPEC-54-1_Chr5	11529893	11531675	rnd-5_family-10	LTR/Gypsy	+
SPEC-54-1_Chr5	11531671	11533871	rnd-4_family-41	LTR/Gypsy	-
SPEC-54-1_Chr5	11533084	11534805	Chr5_dbseq-nr_5_7826757-7830957	Unspecified	+
SPEC-54-1_Chr5	11534791	11534865	rnd-4_family-75	Unknown	-
SPEC-54-1_Chr5	11534795	11534883	rnd-4_family-333	LINE/L1	+
SPEC-54-1_Chr5	11534805	11535160	rnd-4_family-1072	LTR/Gypsy	-
SPEC-54-1_Chr5	11535158	11535570	rnd-5_family-10	LTR/Gypsy	+
SPEC-54-1_Chr5	11535569	11535809	rnd-4_family-41	LTR/Gypsy	-
SPEC-54-1_Chr5	11535810	11536324	Chr5_dbseq-nr_5_7826757-7830957	Unspecified	+
SPEC-54-1_Chr5	11536325	11536478	rnd-4_family-41	LTR/Gypsy	-
SPEC-54-1_Chr5	11536429	11536886	Chr5_dbseq-nr_5_7826757-7830957	Unspecified	+
SPEC-54-1_Chr5	11537087	11539656	rnd-4_family-41	LTR/Gypsy	-
SPEC-54-1_Chr5	11539247	11540059	Chr5_dbseq-nr_5_7826757-7830957	Unspecified	+
SPEC-54-1_Chr5	11540047	11540119	rnd-4_family-75	Unknown	-
SPEC-54-1_Chr5	11540059	11540448	rnd-4_family-1072	LTR/Gypsy	-
SPEC-54-1_Chr5	11541183	11541365	rnd-6_family-1902	LTR/Gypsy	+
SPEC-54-1_Chr5	11541250	11541383	Chr2_dbseq-nr_2_15370840-15382776	Unspecified	+
SPEC-54-1_Chr5	11541413	11541483	rnd-6_family-5025	Unknown	-
SPEC-54-1_Chr5	11541661	11541861	rnd-4_family-130	DNA/CMC-EnSpm	+
SPEC-54-1_Chr5	11541915	11542484	rnd-4_family-130	DNA/CMC-EnSpm	+
SPEC-54-1_Chr5	11542542	11542780	rnd-5_family-2178	DNA/hAT-Ac	-
SPEC-54-1_Chr5	11542561	11542812	SPEC-54-1_26_449	Unspecified	-
SPEC-54-1_Chr5	11542826	11543081	rnd-6_family-909	Unknown	+
SPEC-54-1_Chr5	11543115	11543557	Chr9_dbseq-nr_9_28674173-28678954	Unspecified	+
SPEC-54-1_Chr5	11543551	11543750	Chr9_dbseq-nr_9_28674173-28678954	Unspecified	+
SPEC-54-1_Chr5	11544411	11545473	Chr7_dbseq-nr_7_3696718-3701570	Unspecified	+
SPEC-54-1_Chr5	11545539	11545670	rnd-6_family-15992	Unknown	-
SPEC-54-1_Chr5	11545881	11545995	rnd-4_family-1072	LTR/Gypsy	-
SPEC-54-1_Chr5	11545908	11547177	rnd-6_family-211	Unknown	+
SPEC-54-1_Chr5	11547174	11547610	Chr5_dbseq-nr_5_7826757-7830957	Unspecified	+
SPEC-54-1_Chr5	11547710	11547819	rnd-4_family-30	LTR/Gypsy	+
SPEC-54-1_Chr5	11548796	11548980	Chr9_dbseq-nr_9_28674173-28678954	Unspecified	+
SPEC-54-1_Chr5	11549642	11550576	Chr9_dbseq-nr_9_28674173-28678954	Unspecified	-
SPEC-54-1_Chr5	11551413	11551800	rnd-4_family-722	DNA/CMC-EnSpm	-
SPEC-54-1_Chr5	11551809	11552201	rnd-6_family-933	LTR/Copia	-
SPEC-54-1_Chr5	11552202	11552585	rnd-5_family-1727	LTR/Gypsy	-
SPEC-54-1_Chr5	11552584	11553916	Chr9_dbseq-nr_9_30904214-30913908	Unspecified	-
SPEC-54-1_Chr5	11553822	11554177	rnd-6_family-817	Unknown	-
SPEC-54-1_Chr5	11554196	11554320	Chr5_dbseq-nr_5_7210891-7220895	Unspecified	-
SPEC-54-1_Chr5	11554313	11556125	Chr9_dbseq-nr_9_30904214-30913908	Unspecified	-
SPEC-54-1_Chr5	11556043	11556808	Chr7_dbseq-nr_7_3696718-3701570	Unspecified	+
SPEC-54-1_Chr5	11556137	11556841	rnd-6_family-3440	LTR/Copia	-
SPEC-54-1_Chr5	11556842	11557400	Chr9_dbseq-nr_9_30904214-30913908	Unspecified	-
SPEC-54-1_Chr5	11557399	11557603	rnd-6_family-3440	LTR/Copia	-
SPEC-54-1_Chr5	11557604	11561269	Chr9_dbseq-nr_9_30904214-30913908	Unspecified	-
SPEC-54-1_Chr5	11561263	11562539	rnd-4_family-834	Unknown	+
SPEC-54-1_Chr5	11562608	11562690	rnd-5_family-1320	Unknown	+
SPEC-54-1_Chr5	11562637	11562693	rnd-6_family-7530	LTR/ERV1	-
SPEC-54-1_Chr5	11563134	11563722	rnd-5_family-150	Unknown	+
SPEC-54-1_Chr5	11566125	11566233	SPEC-54-1_38_5666	Unspecified	+
SPEC-54-1_Chr5	11566623	11566802	SPEC-54-1_38_5666	Unspecified	+
SPEC-54-1_Chr5	11567027	11567108	rnd-6_family-307	LINE/L1	+
SPEC-54-1_Chr5	11567335	11567388	rnd-5_family-614	LTR/Copia	+
SPEC-54-1_Chr5	11567386	11569254	rnd-5_family-378	DNA/CMC-EnSpm	-
SPEC-54-1_Chr5	11569068	11569301	rnd-5_family-378	DNA/CMC-EnSpm	+
SPEC-54-1_Chr5	11569235	11569313	rnd-6_family-3854	Unknown	-
SPEC-54-1_Chr5	11569336	11569969	rnd-5_family-16	LTR/Caulimovirus	+
SPEC-54-1_Chr5	11570005	11570812	Chr2_dbseq-nr_2_30612663-30622667	Unspecified	+
SPEC-54-1_Chr5	11570780	11570912	rnd-4_family-499	LTR/Copia	+
SPEC-54-1_Chr5	11570813	11571051	rnd-4_family-972	LINE/L1	+
SPEC-54-1_Chr5	11571048	11571162	rnd-6_family-1902	LTR/Gypsy	+
SPEC-54-1_Chr5	11571163	11572891	Chr5_dbseq-nr_5_7826757-7830957	Unspecified	-
SPEC-54-1_Chr5	11572590	11572896	rnd-4_family-41	LTR/Gypsy	+
SPEC-54-1_Chr5	11572897	11574260	rnd-6_family-211	Unknown	-
SPEC-54-1_Chr5	11574261	11574330	Chr2_dbseq-nr_2_15370840-15382776	Unspecified	+
SPEC-54-1_Chr5	11574331	11574586	rnd-5_family-819	Unknown	+
SPEC-54-1_Chr5	11574658	11574671	Chr2_dbseq-nr_2_30612663-30622667	Unspecified	-
SPEC-54-1_Chr5	11574672	11574927	rnd-4_family-30	LTR/Gypsy	+
SPEC-54-1_Chr5	11574928	11575118	rnd-6_family-1902	LTR/Gypsy	-
SPEC-54-1_Chr5	11574941	11575043	Chr2_dbseq-nr_2_30612663-30622667	Unspecified	-
SPEC-54-1_Chr5	11575035	11575419	rnd-5_family-297	LTR/Copia	+
SPEC-54-1_Chr5	11575222	11575640	rnd-5_family-58	Unknown	+
SPEC-54-1_Chr5	11575344	11576150	Chr2_dbseq-nr_2_30612663-30622667	Unspecified	-
SPEC-54-1_Chr5	11576260	11576354	rnd-6_family-258	LTR/Caulimovirus	+
SPEC-54-1_Chr5	11576512	11576823	rnd-6_family-4914	LTR/Copia	+
SPEC-54-1_Chr5	11576807	11576905	rnd-6_family-2224	Unknown	+
SPEC-54-1_Chr5	11576913	11576976	rnd-6_family-2534	Unknown	+
SPEC-54-1_Chr5	11577844	11578073	rnd-3_family-36	Unknown	+
SPEC-54-1_Chr5	11578109	11578748	rnd-3_family-36	Unknown	+
SPEC-54-1_Chr5	11586084	11586752	rnd-3_family-432	Unknown	-
SPEC-54-1_Chr5	11587042	11587125	rnd-5_family-5129	Unknown	+
SPEC-54-1_Chr5	11587324	11587598	rnd-4_family-287	Unknown	+
SPEC-54-1_Chr5	11587639	11588287	rnd-5_family-4818	Unknown	+
SPEC-54-1_Chr5	11588312	11588632	rnd-5_family-681	LTR/Gypsy	+
SPEC-54-1_Chr5	11588633	11590078	rnd-3_family-87	LTR/Gypsy	+
SPEC-54-1_Chr5	11590131	11590683	rnd-5_family-681	LTR/Gypsy	+
SPEC-54-1_Chr5	11590854	11590934	rnd-5_family-4818	Unknown	-
SPEC-54-1_Chr5	11590997	11591486	rnd-5_family-2646	Unknown	+
SPEC-54-1_Chr5	11591511	11591647	rnd-5_family-954	Unknown	+
SPEC-54-1_Chr5	11592508	11593701	rnd-5_family-1164	Unknown	+
SPEC-54-1_Chr5	11592770	11594069	rnd-4_family-41	LTR/Gypsy	-
SPEC-54-1_Chr5	11594051	11594128	rnd-4_family-1201	Unknown	+
SPEC-54-1_Chr5	11594129	11594728	rnd-3_family-54	LTR/Gypsy	-
SPEC-54-1_Chr5	11594165	11595013	Chr5_dbseq-nr_5_7826757-7830957	Unspecified	+
SPEC-54-1_Chr5	11595016	11595105	rnd-5_family-1164	Unknown	+
SPEC-54-1_Chr5	11595138	11595284	rnd-5_family-4818	Unknown	-
SPEC-54-1_Chr5	11595503	11595790	rnd-4_family-287	Unknown	-
SPEC-54-1_Chr5	11596018	11596092	rnd-4_family-287	Unknown	-
SPEC-54-1_Chr5	11598160	11598376	rnd-4_family-972	LINE/L1	-
SPEC-54-1_Chr5	11598443	11598782	rnd-4_family-1072	LTR/Gypsy	+
SPEC-54-1_Chr5	11598722	11598796	rnd-4_family-75	Unknown	+
SPEC-54-1_Chr5	11598782	11599997	Chr5_dbseq-nr_5_7826757-7830957	Unspecified	-
SPEC-54-1_Chr5	11599727	11601920	rnd-5_family-10	LTR/Gypsy	+
SPEC-54-1_Chr5	11601913	11602376	rnd-5_family-582	LTR/Gypsy	+
SPEC-54-1_Chr5	11602125	11602459	Chr2_dbseq-nr_2_7394744-7410864	Unspecified	-
SPEC-54-1_Chr5	11602538	11602789	Chr2_dbseq-nr_2_7394744-7410864	Unspecified	-
SPEC-54-1_Chr5	11602869	11603220	Chr2_dbseq-nr_2_7394744-7410864	Unspecified	-
SPEC-54-1_Chr5	11603380	11604505	rnd-6_family-2975	Unknown	-
SPEC-54-1_Chr5	11604507	11604816	rnd-5_family-820	Unknown	-
SPEC-54-1_Chr5	11604769	11604917	rnd-6_family-2975	Unknown	+
SPEC-54-1_Chr5	11604831	11604989	rnd-6_family-2690	Unknown	-
SPEC-54-1_Chr5	11604968	11605715	rnd-6_family-2975	Unknown	-
SPEC-54-1_Chr5	11605828	11606357	Chr2_dbseq-nr_2_18522490-18531774	Unspecified	-
SPEC-54-1_Chr5	11606356	11606436	Chr2_dbseq-nr_2_18522490-18531774	Unspecified	-
SPEC-54-1_Chr5	11606440	11606789	rnd-4_family-1072	LTR/Gypsy	+
SPEC-54-1_Chr5	11606730	11606802	rnd-4_family-75	Unknown	+
SPEC-54-1_Chr5	11606789	11607242	Chr5_dbseq-nr_5_7826757-7830957	Unspecified	-
SPEC-54-1_Chr5	11607201	11607355	rnd-4_family-41	LTR/Gypsy	+
SPEC-54-1_Chr5	11607356	11607807	Chr5_dbseq-nr_5_7826757-7830957	Unspecified	-
SPEC-54-1_Chr5	11607808	11609789	rnd-4_family-41	LTR/Gypsy	+
SPEC-54-1_Chr5	11609756	11609794	rnd-4_family-834	Unknown	+
SPEC-54-1_Chr5	11609792	11610657	Chr2_dbseq-nr_2_18522490-18531774	Unspecified	-
SPEC-54-1_Chr5	11610803	11611969	Chr5_dbseq-nr_5_7210891-7220895	Unspecified	+
SPEC-54-1_Chr5	11611974	11612398	Chr2_dbseq-nr_2_7394744-7410864	Unspecified	-
SPEC-54-1_Chr5	11612528	11612811	Chr2_dbseq-nr_2_7394744-7410864	Unspecified	+
SPEC-54-1_Chr5	11612825	11612943	rnd-6_family-211	Unknown	+
SPEC-54-1_Chr5	11612977	11613508	rnd-3_family-82	LTR/Gypsy	-
SPEC-54-1_Chr5	11613536	11615053	Chr5_dbseq-nr_5_7826757-7830957	Unspecified	-
SPEC-54-1_Chr5	11614312	11615189	rnd-4_family-41	LTR/Gypsy	+
SPEC-54-1_Chr5	11615190	11616334	rnd-5_family-1164	Unknown	-
SPEC-54-1_Chr5	11616339	11617579	rnd-4_family-41	LTR/Gypsy	-
SPEC-54-1_Chr5	11617302	11618333	Chr5_dbseq-nr_5_7826757-7830957	Unspecified	+
SPEC-54-1_Chr5	11618280	11618372	rnd-5_family-681	LTR/Gypsy	-
SPEC-54-1_Chr5	11618385	11618479	rnd-5_family-86	DNA/hAT-Ac	+
SPEC-54-1_Chr5	11618397	11618481	rnd-5_family-329	LTR/Gypsy	-
SPEC-54-1_Chr5	11618483	11619400	rnd-6_family-332	Unknown	-
SPEC-54-1_Chr5	11618914	11619488	rnd-4_family-465	LTR/Gypsy	-
SPEC-54-1_Chr5	11619835	11619956	rnd-6_family-109	Unknown	-
SPEC-54-1_Chr5	11620418	11620677	rnd-5_family-1413	Unknown	-
SPEC-54-1_Chr5	11620522	11620815	rnd-5_family-2178	DNA/hAT-Ac	+
SPEC-54-1_Chr5	11620714	11620868	rnd-5_family-420	LINE/L2	+
SPEC-54-1_Chr5	11621139	11621185	rnd-4_family-834	Unknown	-
SPEC-54-1_Chr5	11621151	11623704	rnd-4_family-41	LTR/Gypsy	-
SPEC-54-1_Chr5	11622985	11624104	Chr5_dbseq-nr_5_7826757-7830957	Unspecified	+
SPEC-54-1_Chr5	11624105	11624179	rnd-4_family-75	Unknown	-
SPEC-54-1_Chr5	11624119	11624469	rnd-4_family-1072	LTR/Gypsy	-
SPEC-54-1_Chr5	11624753	11625435	rnd-4_family-465	LTR/Gypsy	+
SPEC-54-1_Chr5	11625534	11626792	rnd-6_family-1312	Unknown	+
SPEC-54-1_Chr5	11626803	11626959	Chr2_dbseq-nr_2_7394744-7410864	Unspecified	-
SPEC-54-1_Chr5	11627112	11627242	rnd-4_family-972	LINE/L1	-
SPEC-54-1_Chr5	11627135	11627489	rnd-5_family-582	LTR/Gypsy	+
SPEC-54-1_Chr5	11636193	11636249	Chr7_dbseq-nr_7_10313269-10319051	Unspecified	+
SPEC-54-1_Chr5	11636250	11636611	rnd-5_family-10	LTR/Gypsy	-
SPEC-54-1_Chr5	11636607	11638347	Chr5_dbseq-nr_5_7826757-7830957	Unspecified	-
SPEC-54-1_Chr5	11638038	11639587	rnd-4_family-41	LTR/Gypsy	+
SPEC-54-1_Chr5	11639556	11639591	rnd-4_family-834	Unknown	+
SPEC-54-1_Chr5	11639583	11640350	rnd-5_family-10	LTR/Gypsy	-
SPEC-54-1_Chr5	11640347	11642081	Chr5_dbseq-nr_5_7826757-7830957	Unspecified	-
SPEC-54-1_Chr5	11641773	11643451	rnd-4_family-41	LTR/Gypsy	+
SPEC-54-1_Chr5	11642090	11643453	rnd-6_family-211	Unknown	-
SPEC-54-1_Chr5	11643452	11644444	rnd-4_family-41	LTR/Gypsy	-
SPEC-54-1_Chr5	11644380	11644466	Chr5_dbseq-nr_5_7826757-7830957	Unspecified	+
SPEC-54-1_Chr5	11644467	11644666	rnd-5_family-3734	Unknown	+
SPEC-54-1_Chr5	11644660	11644688	rnd-4_family-41	LTR/Gypsy	-
SPEC-54-1_Chr5	11644667	11644703	Chr5_dbseq-nr_5_7826757-7830957	Unspecified	+
SPEC-54-1_Chr5	11644689	11644883	rnd-4_family-1201	Unknown	+
SPEC-54-1_Chr5	11644884	11644949	rnd-4_family-41	LTR/Gypsy	-
SPEC-54-1_Chr5	11644888	11645328	Chr5_dbseq-nr_5_7826757-7830957	Unspecified	+
SPEC-54-1_Chr5	11645711	11646409	Chr7_dbseq-nr_7_10313269-10319051	Unspecified	+
SPEC-54-1_Chr5	11646411	11646903	rnd-3_family-24	LTR/Gypsy	-
SPEC-54-1_Chr5	11646626	11646964	rnd-5_family-681	LTR/Gypsy	+
SPEC-54-1_Chr5	11646993	11647346	Chr5_dbseq-nr_5_7826757-7830957	Unspecified	+
SPEC-54-1_Chr5	11647344	11647376	rnd-3_family-54	LTR/Gypsy	-
SPEC-54-1_Chr5	11647350	11647380	rnd-5_family-2390	LTR/Gypsy	+
SPEC-54-1_Chr5	11647380	11649480	Chr7_dbseq-nr_7_10313269-10319051	Unspecified	+
SPEC-54-1_Chr5	11649482	11654262	Chr5_dbseq-nr_5_7210891-7220895	Unspecified	-
SPEC-54-1_Chr5	11654296	11654385	rnd-5_family-1164	Unknown	-
SPEC-54-1_Chr5	11654331	11655007	Chr5_dbseq-nr_5_7826757-7830957	Unspecified	-
SPEC-54-1_Chr5	11654997	11655124	rnd-5_family-3734	Unknown	-
SPEC-54-1_Chr5	11655128	11655492	rnd-3_family-82	LTR/Gypsy	+
SPEC-54-1_Chr5	11655492	11655583	Chr4_dbseq-nr_4_20430621-20440738	Unspecified	-
SPEC-54-1_Chr5	11655564	11655740	rnd-6_family-3440	LTR/Copia	-
SPEC-54-1_Chr5	11655741	11656114	Chr9_dbseq-nr_9_28674173-28678954	Unspecified	+
SPEC-54-1_Chr5	11655986	11656174	Chr4_dbseq-nr_4_2094725-2100051	Unspecified	-
SPEC-54-1_Chr5	11656175	11656204	rnd-6_family-3440	LTR/Copia	-
SPEC-54-1_Chr5	11656206	11657801	Chr5_dbseq-nr_5_7826757-7830957	Unspecified	-
SPEC-54-1_Chr5	11657492	11658805	rnd-4_family-41	LTR/Gypsy	+
SPEC-54-1_Chr5	11658821	11659073	rnd-3_family-82	LTR/Gypsy	+
SPEC-54-1_Chr5	11659047	11659679	Chr5_dbseq-nr_5_7210891-7220895	Unspecified	-
SPEC-54-1_Chr5	11659643	11659701	Chr6_dbseq-nr_6_22486980-22492488	Unspecified	-
SPEC-54-1_Chr5	11659654	11659884	rnd-6_family-3261	LTR/Copia	-
SPEC-54-1_Chr5	11659885	11663609	Chr5_dbseq-nr_5_7210891-7220895	Unspecified	-
SPEC-54-1_Chr5	11663603	11663706	rnd-2_family-20	Unknown	-
SPEC-54-1_Chr5	11663691	11663746	Chr7_dbseq-nr_7_10313269-10319051	Unspecified	+
SPEC-54-1_Chr5	11663747	11663771	rnd-5_family-230	LTR/Copia	+
SPEC-54-1_Chr5	11663780	11664430	Chr4_dbseq-nr_4_32901969-32907508	Unspecified	-
SPEC-54-1_Chr5	11664214	11665568	Chr7_dbseq-nr_7_10313269-10319051	Unspecified	+
SPEC-54-1_Chr5	11665565	11665856	rnd-6_family-4902	Unknown	-
SPEC-54-1_Chr5	11665700	11665976	Chr2_dbseq-nr_2_30612663-30622667	Unspecified	-
SPEC-54-1_Chr5	11665940	11666037	rnd-5_family-1962	LTR/Copia	+
SPEC-54-1_Chr5	11666038	11666234	rnd-6_family-1902	LTR/Gypsy	-
SPEC-54-1_Chr5	11666152	11666177	rnd-5_family-1962	LTR/Copia	+
SPEC-54-1_Chr5	11666178	11666543	rnd-5_family-2474	Unknown	-
SPEC-54-1_Chr5	11666462	11667263	Chr2_dbseq-nr_2_15370840-15382776	Unspecified	-
SPEC-54-1_Chr5	11666544	11666558	rnd-5_family-1962	LTR/Copia	+
SPEC-54-1_Chr5	11667263	11668314	Chr7_dbseq-nr_7_10313269-10319051	Unspecified	+
SPEC-54-1_Chr5	11668316	11668492	Chr5_dbseq-nr_5_4929161-4936058	Unspecified	-
SPEC-54-1_Chr5	11668903	11669002	rnd-5_family-681	LTR/Gypsy	+
SPEC-54-1_Chr5	11668922	11669011	rnd-5_family-1164	Unknown	-
SPEC-54-1_Chr5	11669013	11669616	Chr5_dbseq-nr_5_7826757-7830957	Unspecified	-
SPEC-54-1_Chr5	11669619	11669844	rnd-5_family-3734	Unknown	-
SPEC-54-1_Chr5	11669842	11670971	rnd-5_family-1164	Unknown	+
SPEC-54-1_Chr5	11669843	11671748	rnd-4_family-41	LTR/Gypsy	-
SPEC-54-1_Chr5	11671750	11672056	rnd-5_family-3734	Unknown	+
SPEC-54-1_Chr5	11671979	11672066	rnd-6_family-1373	Unknown	-
SPEC-54-1_Chr5	11672046	11672379	Chr5_dbseq-nr_5_7826757-7830957	Unspecified	+
SPEC-54-1_Chr5	11672440	11672494	rnd-4_family-1580	LTR/Gypsy	-
SPEC-54-1_Chr5	11672496	11676558	rnd-3_family-82	LTR/Gypsy	-
SPEC-54-1_Chr5	11676559	11677764	rnd-5_family-10	LTR/Gypsy	+
SPEC-54-1_Chr5	11677761	11678670	rnd-3_family-82	LTR/Gypsy	-
SPEC-54-1_Chr5	11678389	11678475	Chr5_dbseq-nr_5_7826757-7830957	Unspecified	+
SPEC-54-1_Chr5	11678476	11678714	rnd-3_family-24	LTR/Gypsy	-
SPEC-54-1_Chr5	11678715	11678902	Chr5_dbseq-nr_5_7826757-7830957	Unspecified	+
SPEC-54-1_Chr5	11678785	11679014	rnd-3_family-82	LTR/Gypsy	-
SPEC-54-1_Chr5	11679000	11679436	Chr5_dbseq-nr_5_7826757-7830957	Unspecified	+
SPEC-54-1_Chr5	11679447	11679680	Chr5_dbseq-nr_5_7826757-7830957	Unspecified	+
SPEC-54-1_Chr5	11679694	11679891	rnd-4_family-32	Unknown	+
SPEC-54-1_Chr5	11679880	11679932	rnd-4_family-32	Unknown	+
SPEC-54-1_Chr5	11679939	11679982	rnd-4_family-1072	LTR/Gypsy	-
SPEC-54-1_Chr5	11679974	11680216	rnd-4_family-173	LTR/Gypsy	-
SPEC-54-1_Chr5	11680216	11680528	rnd-6_family-3116	LTR/Gypsy	-
SPEC-54-1_Chr5	11680507	11681359	rnd-5_family-2390	LTR/Gypsy	-
SPEC-54-1_Chr5	11681370	11681647	rnd-4_family-32	Unknown	+
SPEC-54-1_Chr5	11681649	11681831	SPEC-54-1_21_7942	Unspecified	-
SPEC-54-1_Chr5	11681831	11682177	rnd-4_family-41	LTR/Gypsy	-
SPEC-54-1_Chr5	11682215	11682288	rnd-5_family-125	Unknown	+
SPEC-54-1_Chr5	11682267	11682386	rnd-5_family-125	Unknown	+
SPEC-54-1_Chr5	11682356	11683594	rnd-4_family-32	Unknown	+
SPEC-54-1_Chr5	11683594	11686056	rnd-4_family-41	LTR/Gypsy	-
SPEC-54-1_Chr5	11685795	11686779	Chr5_dbseq-nr_5_7826757-7830957	Unspecified	+
SPEC-54-1_Chr5	11686777	11689187	rnd-3_family-795	LTR/Copia	+
SPEC-54-1_Chr5	11689253	11690503	rnd-3_family-795	LTR/Copia	+
SPEC-54-1_Chr5	11690501	11692390	rnd-4_family-41	LTR/Gypsy	-
SPEC-54-1_Chr5	11692285	11692488	rnd-4_family-1201	Unknown	+
SPEC-54-1_Chr5	11692365	11692582	rnd-4_family-41	LTR/Gypsy	-
SPEC-54-1_Chr5	11692482	11692510	Chr5_dbseq-nr_5_7826757-7830957	Unspecified	+
SPEC-54-1_Chr5	11692511	11692709	rnd-5_family-3734	Unknown	+
SPEC-54-1_Chr5	11692710	11692827	Chr5_dbseq-nr_5_7826757-7830957	Unspecified	+
SPEC-54-1_Chr5	11692712	11692933	rnd-4_family-41	LTR/Gypsy	-
SPEC-54-1_Chr5	11692824	11692947	rnd-5_family-352	Unknown	+
SPEC-54-1_Chr5	11692918	11693221	Chr5_dbseq-nr_5_7826757-7830957	Unspecified	+
SPEC-54-1_Chr5	11693223	11694237	rnd-3_family-795	LTR/Copia	+
SPEC-54-1_Chr5	11694254	11694982	Chr4_dbseq-nr_4_1519005-1528152	Unspecified	-
SPEC-54-1_Chr5	11694984	11695623	rnd-6_family-972	LTR/Copia	+
SPEC-54-1_Chr5	11695624	11696658	Chr7_dbseq-nr_7_22011467-22019330	Unspecified	+
SPEC-54-1_Chr5	11695744	11696177	Chr2_dbseq-nr_2_18522490-18531774	Unspecified	-
SPEC-54-1_Chr5	11696178	11696811	rnd-5_family-1894	LTR/Copia	+
SPEC-54-1_Chr5	11696815	11698903	rnd-3_family-795	LTR/Copia	+
SPEC-54-1_Chr5	11699144	11699233	rnd-4_family-333	LINE/L1	+
SPEC-54-1_Chr5	11699655	11700002	rnd-6_family-2027	Unknown	+
SPEC-54-1_Chr5	11699936	11700106	rnd-6_family-2027	Unknown	+
SPEC-54-1_Chr5	11700108	11700536	rnd-6_family-2027	Unknown	+
SPEC-54-1_Chr5	11700613	11703266	rnd-4_family-92	LTR/Gypsy	-
SPEC-54-1_Chr5	11703661	11703767	rnd-6_family-4317	Unknown	+
SPEC-54-1_Chr5	11703794	11704010	rnd-4_family-976	DNA/hAT-Ac	-
SPEC-54-1_Chr5	11704458	11704573	rnd-5_family-4360	Unknown	+
SPEC-54-1_Chr5	11707732	11707887	rnd-6_family-5251	Unknown	+
SPEC-54-1_Chr5	11709277	11709430	rnd-5_family-1039	Unknown	-
SPEC-54-1_Chr5	11713448	11714348	Chr6_dbseq-nr_6_12150851-12159423	Unspecified	+
SPEC-54-1_Chr5	11714349	11717001	rnd-4_family-92	LTR/Gypsy	-
SPEC-54-1_Chr5	11717002	11718409	Chr6_dbseq-nr_6_12150851-12159423	Unspecified	+
SPEC-54-1_Chr5	11718400	11719966	Chr5_dbseq-nr_5_7826757-7830957	Unspecified	-
SPEC-54-1_Chr5	11719129	11721405	rnd-4_family-41	LTR/Gypsy	+
SPEC-54-1_Chr5	11721386	11721610	rnd-4_family-831	Unknown	+
SPEC-54-1_Chr5	11721581	11721786	rnd-3_family-82	LTR/Gypsy	+
SPEC-54-1_Chr5	11721789	11723327	rnd-4_family-32	Unknown	-
SPEC-54-1_Chr5	11723328	11723755	rnd-4_family-41	LTR/Gypsy	+
SPEC-54-1_Chr5	11723730	11723754	SPEC-54-1_40_8975	Unspecified	-
SPEC-54-1_Chr5	11723755	11723946	SPEC-54-1_21_7942	Unspecified	+
SPEC-54-1_Chr5	11723948	11725438	rnd-4_family-32	Unknown	-
SPEC-54-1_Chr5	11725439	11727105	Chr5_dbseq-nr_5_7826757-7830957	Unspecified	-
SPEC-54-1_Chr5	11726280	11728466	rnd-4_family-41	LTR/Gypsy	+
SPEC-54-1_Chr5	11728458	11729929	rnd-3_family-82	LTR/Gypsy	-
SPEC-54-1_Chr5	11729618	11731215	Chr5_dbseq-nr_5_7826757-7830957	Unspecified	+
SPEC-54-1_Chr5	11731215	11731300	rnd-5_family-10	LTR/Gypsy	+
SPEC-54-1_Chr5	11731271	11732535	Chr2_dbseq-nr_2_12132976-12141727	Unspecified	+
SPEC-54-1_Chr5	11732517	11732555	rnd-4_family-2282	LTR/Copia	-
SPEC-54-1_Chr5	11732621	11733957	Chr2_dbseq-nr_2_15370840-15382776	Unspecified	-
SPEC-54-1_Chr5	11734107	11734171	rnd-6_family-3899	Unknown	-
SPEC-54-1_Chr5	11734184	11735335	Chr2_dbseq-nr_2_12132976-12141727	Unspecified	+
SPEC-54-1_Chr5	11735337	11735794	Chr5_dbseq-nr_5_7826757-7830957	Unspecified	-
SPEC-54-1_Chr5	11735779	11736002	rnd-4_family-41	LTR/Gypsy	+
SPEC-54-1_Chr5	11735890	11736401	Chr5_dbseq-nr_5_7826757-7830957	Unspecified	-
SPEC-54-1_Chr5	11736070	11738290	rnd-4_family-41	LTR/Gypsy	+
SPEC-54-1_Chr5	11738286	11740314	Chr6_dbseq-nr_6_12150851-12159423	Unspecified	+
SPEC-54-1_Chr5	11740315	11740958	rnd-4_family-149	Unknown	+
SPEC-54-1_Chr5	11741033	11742016	rnd-6_family-69	Unknown	+
SPEC-54-1_Chr5	11741995	11742877	rnd-4_family-41	LTR/Gypsy	-
SPEC-54-1_Chr5	11742876	11743068	rnd-3_family-82	LTR/Gypsy	-
SPEC-54-1_Chr5	11743054	11744420	rnd-4_family-41	LTR/Gypsy	-
SPEC-54-1_Chr5	11744110	11745845	Chr5_dbseq-nr_5_7826757-7830957	Unspecified	+
SPEC-54-1_Chr5	11745842	11746659	rnd-3_family-82	LTR/Gypsy	-
SPEC-54-1_Chr5	11746350	11747941	Chr5_dbseq-nr_5_7826757-7830957	Unspecified	+
SPEC-54-1_Chr5	11747943	11748065	rnd-4_family-149	Unknown	+
SPEC-54-1_Chr5	11747956	11748203	rnd-5_family-5196	DNA/hAT-Tip100	+
SPEC-54-1_Chr5	11748267	11749711	rnd-6_family-69	Unknown	+
SPEC-54-1_Chr5	11749707	11750117	Chr6_dbseq-nr_6_12150851-12159423	Unspecified	+
SPEC-54-1_Chr5	11750118	11750639	rnd-5_family-227	LTR/Gypsy	-
SPEC-54-1_Chr5	11750645	11750715	rnd-4_family-951	LTR/Gypsy	-
SPEC-54-1_Chr5	11750712	11751500	rnd-5_family-2390	LTR/Gypsy	-
SPEC-54-1_Chr5	11751435	11753191	rnd-4_family-332	Unknown	-
SPEC-54-1_Chr5	11753189	11753658	Chr2_dbseq-nr_2_12132976-12141727	Unspecified	+
SPEC-54-1_Chr5	11753959	11754027	rnd-5_family-1974	Unknown	+
SPEC-54-1_Chr5	11753981	11754481	rnd-4_family-333	LINE/L1	+
SPEC-54-1_Chr5	11754245	11755017	rnd-5_family-1974	Unknown	+
SPEC-54-1_Chr5	11754456	11755049	rnd-4_family-332	Unknown	-
SPEC-54-1_Chr5	11755035	11755088	rnd-6_family-3116	LTR/Gypsy	-
SPEC-54-1_Chr5	11755078	11755152	rnd-4_family-149	Unknown	+
SPEC-54-1_Chr5	11755087	11756885	rnd-5_family-2390	LTR/Gypsy	+
SPEC-54-1_Chr5	11756886	11756967	rnd-6_family-3116	LTR/Gypsy	-
SPEC-54-1_Chr5	11756957	11756985	Chr2_dbseq-nr_2_30612663-30622667	Unspecified	+
SPEC-54-1_Chr5	11756986	11757125	rnd-6_family-1902	LTR/Gypsy	+
SPEC-54-1_Chr5	11757134	11757921	rnd-6_family-3116	LTR/Gypsy	+
SPEC-54-1_Chr5	11757894	11758590	rnd-6_family-3116	LTR/Gypsy	-
SPEC-54-1_Chr5	11758600	11758611	Chr2_dbseq-nr_2_15370840-15382776	Unspecified	-
SPEC-54-1_Chr5	11758612	11758746	rnd-6_family-1902	LTR/Gypsy	-
SPEC-54-1_Chr5	11758747	11758775	Chr2_dbseq-nr_2_15370840-15382776	Unspecified	-
SPEC-54-1_Chr5	11758753	11758955	rnd-6_family-3116	LTR/Gypsy	-
SPEC-54-1_Chr5	11758954	11759079	rnd-6_family-3116	LTR/Gypsy	+
SPEC-54-1_Chr5	11759113	11762428	rnd-6_family-3116	LTR/Gypsy	-
SPEC-54-1_Chr5	11762428	11766795	Chr4_dbseq-nr_4_20430621-20440738	Unspecified	-
SPEC-54-1_Chr5	11766788	11768365	Chr5_dbseq-nr_5_7826757-7830957	Unspecified	-
SPEC-54-1_Chr5	11767507	11769780	rnd-4_family-41	LTR/Gypsy	+
SPEC-54-1_Chr5	11768294	11769787	rnd-6_family-69	Unknown	+
SPEC-54-1_Chr5	11769779	11769857	Chr9_dbseq-nr_9_30904214-30913908	Unspecified	-
SPEC-54-1_Chr5	11769858	11771586	rnd-4_family-1580	LTR/Gypsy	+
SPEC-54-1_Chr5	11771609	11771740	rnd-6_family-1902	LTR/Gypsy	+
SPEC-54-1_Chr5	11771735	11776648	rnd-6_family-3116	LTR/Gypsy	+
SPEC-54-1_Chr5	11776649	11777071	Chr5_dbseq-nr_5_7826757-7830957	Unspecified	-
SPEC-54-1_Chr5	11777072	11777299	rnd-4_family-41	LTR/Gypsy	+
SPEC-54-1_Chr5	11777300	11777557	Chr5_dbseq-nr_5_7826757-7830957	Unspecified	-
SPEC-54-1_Chr5	11777367	11777703	rnd-3_family-24	LTR/Gypsy	+
SPEC-54-1_Chr5	11777508	11777721	rnd-4_family-1120	Unknown	+
SPEC-54-1_Chr5	11777718	11777848	rnd-4_family-1201	Unknown	-
SPEC-54-1_Chr5	11777849	11781783	rnd-4_family-41	LTR/Gypsy	+
SPEC-54-1_Chr5	11781772	11781796	Chr2_dbseq-nr_2_30612663-30622667	Unspecified	+
SPEC-54-1_Chr5	11781797	11781928	rnd-6_family-257	LTR/Gypsy	+
SPEC-54-1_Chr5	11781951	11782422	rnd-4_family-173	LTR/Gypsy	+
SPEC-54-1_Chr5	11782424	11782912	rnd-4_family-830	LTR/Gypsy	-
SPEC-54-1_Chr5	11782635	11783108	rnd-5_family-681	LTR/Gypsy	+
SPEC-54-1_Chr5	11783109	11784087	rnd-4_family-830	LTR/Gypsy	-
SPEC-54-1_Chr5	11784088	11784249	rnd-3_family-54	LTR/Gypsy	-
SPEC-54-1_Chr5	11784135	11784285	rnd-5_family-3734	Unknown	+
SPEC-54-1_Chr5	11784244	11784572	rnd-3_family-54	LTR/Gypsy	-
SPEC-54-1_Chr5	11784535	11784570	Chr5_dbseq-nr_5_7826757-7830957	Unspecified	+
SPEC-54-1_Chr5	11784571	11784606	rnd-6_family-590	Unknown	+
SPEC-54-1_Chr5	11784607	11784617	Chr5_dbseq-nr_5_7826757-7830957	Unspecified	+
SPEC-54-1_Chr5	11784608	11784679	rnd-3_family-54	LTR/Gypsy	-
SPEC-54-1_Chr5	11784658	11785038	Chr5_dbseq-nr_5_7826757-7830957	Unspecified	+
SPEC-54-1_Chr5	11785038	11785075	rnd-4_family-830	LTR/Gypsy	-
SPEC-54-1_Chr5	11785069	11785310	rnd-4_family-173	LTR/Gypsy	+
SPEC-54-1_Chr5	11785304	11785758	Chr4_dbseq-nr_4_20430621-20440738	Unspecified	-
SPEC-54-1_Chr5	11785755	11786466	rnd-6_family-3116	LTR/Gypsy	-
SPEC-54-1_Chr5	11786465	11787016	rnd-4_family-332	Unknown	-
SPEC-54-1_Chr5	11787018	11787588	rnd-4_family-22	Unknown	+
SPEC-54-1_Chr5	11787420	11787711	rnd-4_family-377	LTR/Copia	+
SPEC-54-1_Chr5	11787706	11788111	rnd-4_family-22	Unknown	+
SPEC-54-1_Chr5	11788052	11788062	rnd-5_family-616	LTR/Copia	+
SPEC-54-1_Chr5	11788063	11788651	Chr4_dbseq-nr_4_20430621-20440738	Unspecified	+
SPEC-54-1_Chr5	11788652	11788696	rnd-5_family-616	LTR/Copia	+
SPEC-54-1_Chr5	11788723	11789331	rnd-5_family-616	LTR/Copia	+
SPEC-54-1_Chr5	11789200	11789567	rnd-5_family-2692	LTR/Gypsy	-
SPEC-54-1_Chr5	11789569	11791166	Chr5_dbseq-nr_5_7826757-7830957	Unspecified	-
SPEC-54-1_Chr5	11790857	11792167	rnd-3_family-82	LTR/Gypsy	+
SPEC-54-1_Chr5	11792181	11797002	rnd-3_family-82	LTR/Gypsy	+
SPEC-54-1_Chr5	11796789	11799112	Chr5_dbseq-nr_5_7826757-7830957	Unspecified	-
SPEC-54-1_Chr5	11798805	11800111	rnd-3_family-82	LTR/Gypsy	+
