## Supplemental Table 5 for "Local Gene Duplications Drive Extensive NLR Copy Number Variation Across Multiple Genotypes of *Theobroma cacao*" (part 275 of 286)

Supplemental Table S5: Annotated transposable elements for 10 of the 11 genotypes examined in this study. FASTA files for each genome can be found here: http://bigdata.bx.psu.edu/Cacao_NSF_data/assemblies/Genomes/final_assemblies/10x_meta_assemblies_v1.0
SPEC-54-1_Chr5	11800157	11800351	rnd-3_family-82	LTR/Gypsy	+
SPEC-54-1_Chr5	11800357	11800534	Chr4_dbseq-nr_4_15494072-15503467	Unspecified	-
SPEC-54-1_Chr5	11800493	11800889	rnd-5_family-2692	LTR/Gypsy	-
SPEC-54-1_Chr5	11800886	11800977	Chr4_dbseq-nr_4_15494072-15503467	Unspecified	-
SPEC-54-1_Chr5	11801046	11801225	rnd-5_family-2692	LTR/Gypsy	-
SPEC-54-1_Chr5	11801226	11801400	Chr4_dbseq-nr_4_15494072-15503467	Unspecified	-
SPEC-54-1_Chr5	11801398	11801471	rnd-5_family-298	Unknown	+
SPEC-54-1_Chr5	11801470	11801828	Chr4_dbseq-nr_4_15494072-15503467	Unspecified	-
SPEC-54-1_Chr5	11801879	11802039	rnd-5_family-2692	LTR/Gypsy	-
SPEC-54-1_Chr5	11802048	11803313	rnd-5_family-1727	LTR/Gypsy	+
SPEC-54-1_Chr5	11802166	11803450	rnd-4_family-491	Unknown	+
SPEC-54-1_Chr5	11803324	11803976	rnd-4_family-177	LTR/Gypsy	+
SPEC-54-1_Chr5	11803396	11804608	rnd-4_family-834	Unknown	-
SPEC-54-1_Chr5	11804609	11809946	rnd-5_family-681	LTR/Gypsy	+
SPEC-54-1_Chr5	11809947	11811659	rnd-5_family-4185	LTR/Gypsy	+
SPEC-54-1_Chr5	11811628	11811647	Chr2_dbseq-nr_2_30612663-30622667	Unspecified	+
SPEC-54-1_Chr5	11811648	11811785	rnd-6_family-1902	LTR/Gypsy	+
SPEC-54-1_Chr5	11811786	11811801	Chr2_dbseq-nr_2_30612663-30622667	Unspecified	+
SPEC-54-1_Chr5	11811812	11812552	rnd-6_family-3116	LTR/Gypsy	+
SPEC-54-1_Chr5	11812578	11814367	rnd-5_family-2390	LTR/Gypsy	-
SPEC-54-1_Chr5	11814386	11815249	rnd-4_family-332	Unknown	-
SPEC-54-1_Chr5	11814942	11815875	rnd-5_family-1974	Unknown	+
SPEC-54-1_Chr5	11815746	11815970	rnd-4_family-177	LTR/Gypsy	+
SPEC-54-1_Chr5	11816014	11816294	rnd-4_family-177	LTR/Gypsy	+
SPEC-54-1_Chr5	11816317	11816728	rnd-4_family-177	LTR/Gypsy	+
SPEC-54-1_Chr5	11816717	11816793	rnd-4_family-139	LTR/Gypsy	-
SPEC-54-1_Chr5	11816794	11817476	rnd-4_family-333	LINE/L1	+
SPEC-54-1_Chr5	11817477	11817775	Chr2_dbseq-nr_2_25974074-25979622	Unspecified	+
SPEC-54-1_Chr5	11817477	11817498	rnd-4_family-139	LTR/Gypsy	-
SPEC-54-1_Chr5	11817769	11818486	rnd-6_family-933	LTR/Copia	-
SPEC-54-1_Chr5	11818491	11819295	rnd-5_family-761	LTR/Copia	-
SPEC-54-1_Chr5	11819255	11819304	rnd-5_family-1491	Unknown	+
SPEC-54-1_Chr5	11819269	11819486	Chr4_dbseq-nr_4_15494072-15503467	Unspecified	+
SPEC-54-1_Chr5	11819470	11821808	rnd-5_family-761	LTR/Copia	-
SPEC-54-1_Chr5	11821814	11821882	rnd-5_family-1974	Unknown	+
SPEC-54-1_Chr5	11821832	11822374	rnd-4_family-177	LTR/Gypsy	+
SPEC-54-1_Chr5	11822090	11823383	rnd-5_family-1974	Unknown	+
SPEC-54-1_Chr5	11822303	11823979	rnd-4_family-332	Unknown	-
SPEC-54-1_Chr5	11823768	11824135	rnd-4_family-138	Unknown	+
SPEC-54-1_Chr5	11824149	11824296	rnd-4_family-499	LTR/Copia	+
SPEC-54-1_Chr5	11824324	11824476	rnd-4_family-138	Unknown	+
SPEC-54-1_Chr5	11824344	11824491	rnd-4_family-75	Unknown	-
SPEC-54-1_Chr5	11824384	11824856	rnd-4_family-177	LTR/Gypsy	+
SPEC-54-1_Chr5	11824830	11825196	rnd-4_family-177	LTR/Gypsy	+
SPEC-54-1_Chr5	11824927	11825305	rnd-5_family-1974	Unknown	+
SPEC-54-1_Chr5	11825190	11825328	rnd-4_family-177	LTR/Gypsy	+
SPEC-54-1_Chr5	11825337	11825971	rnd-5_family-1441	Unknown	-
SPEC-54-1_Chr5	11825406	11825975	rnd-4_family-139	LTR/Gypsy	-
SPEC-54-1_Chr5	11825985	11826253	Chr5_dbseq-nr_5_21897855-21908010	Unspecified	-
SPEC-54-1_Chr5	11826253	11826603	rnd-4_family-834	Unknown	-
SPEC-54-1_Chr5	11826605	11826817	SPEC-54-1_25_7290	Unspecified	+
SPEC-54-1_Chr5	11826649	11826944	rnd-5_family-6311	DNA/hAT-Ac	-
SPEC-54-1_Chr5	11826946	11829219	rnd-4_family-41	LTR/Gypsy	-
SPEC-54-1_Chr5	11828674	11829843	Chr5_dbseq-nr_5_7826757-7830957	Unspecified	+
SPEC-54-1_Chr5	11829807	11829934	rnd-4_family-449	Unknown	+
SPEC-54-1_Chr5	11830015	11830179	rnd-5_family-86	DNA/hAT-Ac	-
SPEC-54-1_Chr5	11830178	11831659	rnd-4_family-92	LTR/Gypsy	-
SPEC-54-1_Chr5	11831655	11832377	rnd-6_family-3116	LTR/Gypsy	-
SPEC-54-1_Chr5	11832375	11832599	rnd-5_family-86	DNA/hAT-Ac	-
SPEC-54-1_Chr5	11832587	11832759	rnd-6_family-3106	DNA/hAT-Ac	-
SPEC-54-1_Chr5	11832760	11834518	Chr2_dbseq-nr_2_18522490-18531774	Unspecified	+
SPEC-54-1_Chr5	11834528	11834560	Chr9_dbseq-nr_9_42876602-42882027	Unspecified	+
SPEC-54-1_Chr5	11834561	11834972	rnd-6_family-2887	LTR/Copia	-
SPEC-54-1_Chr5	11834973	11835428	Chr2_dbseq-nr_2_18522490-18531774	Unspecified	+
SPEC-54-1_Chr5	11835482	11837675	rnd-4_family-41	LTR/Gypsy	-
SPEC-54-1_Chr5	11837589	11838603	Chr5_dbseq-nr_5_7826757-7830957	Unspecified	+
SPEC-54-1_Chr5	11838600	11838988	Chr9_dbseq-nr_9_30904214-30913908	Unspecified	+
SPEC-54-1_Chr5	11838985	11841216	rnd-4_family-41	LTR/Gypsy	-
SPEC-54-1_Chr5	11840875	11841115	Chr5_dbseq-nr_5_7826757-7830957	Unspecified	+
SPEC-54-1_Chr5	11841116	11841348	rnd-5_family-3734	Unknown	+
SPEC-54-1_Chr5	11841283	11841505	rnd-4_family-41	LTR/Gypsy	-
SPEC-54-1_Chr5	11841506	11841945	Chr5_dbseq-nr_5_7826757-7830957	Unspecified	+
SPEC-54-1_Chr5	11841950	11842023	rnd-4_family-75	Unknown	-
SPEC-54-1_Chr5	11841963	11842313	rnd-4_family-1072	LTR/Gypsy	-
SPEC-54-1_Chr5	11842312	11843090	Chr9_dbseq-nr_9_30904214-30913908	Unspecified	+
SPEC-54-1_Chr5	11843085	11843535	Chr4_dbseq-nr_4_1519005-1528152	Unspecified	+
SPEC-54-1_Chr5	11843531	11844187	rnd-3_family-54	LTR/Gypsy	-
SPEC-54-1_Chr5	11844226	11846037	rnd-5_family-2692	LTR/Gypsy	-
SPEC-54-1_Chr5	11846035	11849562	Chr2_dbseq-nr_2_18522490-18531774	Unspecified	+
SPEC-54-1_Chr5	11849561	11849913	rnd-4_family-1072	LTR/Gypsy	+
SPEC-54-1_Chr5	11849853	11849927	rnd-4_family-75	Unknown	+
SPEC-54-1_Chr5	11849913	11850595	Chr5_dbseq-nr_5_7826757-7830957	Unspecified	-
SPEC-54-1_Chr5	11850554	11850682	rnd-6_family-1373	Unknown	+
SPEC-54-1_Chr5	11850608	11850878	rnd-5_family-3734	Unknown	-
SPEC-54-1_Chr5	11850796	11853024	rnd-5_family-10	LTR/Gypsy	+
SPEC-54-1_Chr5	11853023	11853456	Chr2_dbseq-nr_2_18522490-18531774	Unspecified	+
SPEC-54-1_Chr5	11853412	11853683	rnd-4_family-2282	LTR/Copia	-
SPEC-54-1_Chr5	11853688	11853905	rnd-4_family-2282	LTR/Copia	-
SPEC-54-1_Chr5	11853824	11855149	Chr6_dbseq-nr_6_12150851-12159423	Unspecified	+
SPEC-54-1_Chr5	11855150	11855968	rnd-5_family-681	LTR/Gypsy	+
SPEC-54-1_Chr5	11856044	11859701	rnd-5_family-681	LTR/Gypsy	+
SPEC-54-1_Chr5	11859731	11860002	rnd-6_family-3116	LTR/Gypsy	+
SPEC-54-1_Chr5	11860012	11860046	rnd-4_family-830	LTR/Gypsy	-
SPEC-54-1_Chr5	11860047	11860182	rnd-4_family-449	Unknown	+
SPEC-54-1_Chr5	11860152	11860749	Chr5_dbseq-nr_5_7826757-7830957	Unspecified	+
SPEC-54-1_Chr5	11860183	11860672	rnd-4_family-830	LTR/Gypsy	-
SPEC-54-1_Chr5	11860750	11860957	rnd-4_family-1201	Unknown	+
SPEC-54-1_Chr5	11860958	11861298	Chr5_dbseq-nr_5_7826757-7830957	Unspecified	+
SPEC-54-1_Chr5	11861300	11861388	rnd-4_family-449	Unknown	+
SPEC-54-1_Chr5	11861406	11862254	rnd-4_family-41	LTR/Gypsy	+
SPEC-54-1_Chr5	11862250	11863699	rnd-3_family-82	LTR/Gypsy	-
SPEC-54-1_Chr5	11863391	11865415	Chr5_dbseq-nr_5_7826757-7830957	Unspecified	+
SPEC-54-1_Chr5	11864956	11870107	rnd-3_family-82	LTR/Gypsy	-
SPEC-54-1_Chr5	11870096	11871448	rnd-3_family-82	LTR/Gypsy	-
SPEC-54-1_Chr5	11871141	11872727	Chr5_dbseq-nr_5_7826757-7830957	Unspecified	+
SPEC-54-1_Chr5	11872730	11873629	rnd-3_family-82	LTR/Gypsy	+
SPEC-54-1_Chr5	11873602	11876133	rnd-5_family-2390	LTR/Gypsy	-
SPEC-54-1_Chr5	11876131	11876334	rnd-5_family-681	LTR/Gypsy	+
SPEC-54-1_Chr5	11876335	11876625	rnd-6_family-4902	Unknown	-
SPEC-54-1_Chr5	11876627	11876749	rnd-6_family-1902	LTR/Gypsy	-
SPEC-54-1_Chr5	11876750	11876792	Chr2_dbseq-nr_2_30612663-30622667	Unspecified	-
SPEC-54-1_Chr5	11876760	11876848	rnd-5_family-298	Unknown	-
SPEC-54-1_Chr5	11876772	11876936	rnd-4_family-972	LINE/L1	+
SPEC-54-1_Chr5	11876890	11877130	rnd-5_family-298	Unknown	+
SPEC-54-1_Chr5	11876952	11877206	rnd-5_family-297	LTR/Copia	+
SPEC-54-1_Chr5	11877076	11877912	Chr2_dbseq-nr_2_15370840-15382776	Unspecified	-
SPEC-54-1_Chr5	11877906	11878158	rnd-5_family-2474	Unknown	+
SPEC-54-1_Chr5	11878041	11878196	Chr2_dbseq-nr_2_16885353-16897373	Unspecified	-
SPEC-54-1_Chr5	11878197	11878395	rnd-6_family-1902	LTR/Gypsy	-
SPEC-54-1_Chr5	11878396	11878548	rnd-6_family-4902	Unknown	-
SPEC-54-1_Chr5	11878436	11878606	rnd-5_family-295	Unknown	+
SPEC-54-1_Chr5	11878614	11879955	Chr9_dbseq-nr_9_30904214-30913908	Unspecified	-
SPEC-54-1_Chr5	11880005	11880861	Chr5_dbseq-nr_5_7210891-7220895	Unspecified	-
SPEC-54-1_Chr5	11880862	11882660	rnd-4_family-139	LTR/Gypsy	-
SPEC-54-1_Chr5	11882654	11882710	rnd-5_family-297	LTR/Copia	-
SPEC-54-1_Chr5	11882719	11882825	rnd-6_family-1902	LTR/Gypsy	+
SPEC-54-1_Chr5	11882826	11882847	Chr2_dbseq-nr_2_30612663-30622667	Unspecified	+
SPEC-54-1_Chr5	11882848	11882976	rnd-5_family-2937	Unknown	+
SPEC-54-1_Chr5	11882977	11883015	Chr2_dbseq-nr_2_30612663-30622667	Unspecified	+
SPEC-54-1_Chr5	11882994	11883004	rnd-5_family-5102	LTR/Gypsy	-
SPEC-54-1_Chr5	11883005	11883087	rnd-5_family-297	LTR/Copia	-
SPEC-54-1_Chr5	11883089	11887353	rnd-5_family-681	LTR/Gypsy	-
SPEC-54-1_Chr5	11887353	11889210	Chr6_dbseq-nr_6_12150851-12159423	Unspecified	-
SPEC-54-1_Chr5	11889211	11891788	rnd-4_family-92	LTR/Gypsy	-
SPEC-54-1_Chr5	11891781	11891839	rnd-5_family-297	LTR/Copia	-
SPEC-54-1_Chr5	11891788	11891976	Chr2_dbseq-nr_2_15370840-15382776	Unspecified	+
SPEC-54-1_Chr5	11891977	11892105	rnd-5_family-1027	LTR/Gypsy	-
SPEC-54-1_Chr5	11892106	11892145	Chr2_dbseq-nr_2_15370840-15382776	Unspecified	+
SPEC-54-1_Chr5	11892140	11892217	rnd-5_family-5102	LTR/Gypsy	-
SPEC-54-1_Chr5	11892222	11892265	rnd-5_family-8416	Unknown	+
SPEC-54-1_Chr5	11892225	11892273	rnd-4_family-92	LTR/Gypsy	-
SPEC-54-1_Chr5	11892266	11894680	Chr9_dbseq-nr_9_30904214-30913908	Unspecified	-
SPEC-54-1_Chr5	11894681	11897276	rnd-4_family-92	LTR/Gypsy	+
SPEC-54-1_Chr5	11897201	11897302	rnd-5_family-5196	DNA/hAT-Tip100	+
SPEC-54-1_Chr5	11897276	11897513	Chr5_dbseq-nr_5_7210891-7220895	Unspecified	-
SPEC-54-1_Chr5	11897498	11897594	rnd-3_family-82	LTR/Gypsy	+
SPEC-54-1_Chr5	11897609	11897739	rnd-4_family-41	LTR/Gypsy	+
SPEC-54-1_Chr5	11897761	11897954	rnd-3_family-82	LTR/Gypsy	+
SPEC-54-1_Chr5	11897954	11901320	Chr9_dbseq-nr_9_30904214-30913908	Unspecified	-
SPEC-54-1_Chr5	11901329	11901540	rnd-5_family-295	Unknown	+
SPEC-54-1_Chr5	11901541	11901570	rnd-5_family-2474	Unknown	-
SPEC-54-1_Chr5	11901551	11903743	Chr2_dbseq-nr_2_15370840-15382776	Unspecified	-
SPEC-54-1_Chr5	11903784	11904023	rnd-5_family-1488	Unknown	+
SPEC-54-1_Chr5	11903837	11905864	Chr2_dbseq-nr_2_16885353-16897373	Unspecified	-
SPEC-54-1_Chr5	11905944	11905963	rnd-5_family-3235	LTR/Gypsy	+
SPEC-54-1_Chr5	11905964	11906344	rnd-5_family-1962	LTR/Copia	+
SPEC-54-1_Chr5	11906342	11906443	Chr2_dbseq-nr_2_30612663-30622667	Unspecified	-
SPEC-54-1_Chr5	11906403	11906752	rnd-5_family-169	LTR/Copia	+
SPEC-54-1_Chr5	11906592	11907095	Chr2_dbseq-nr_2_16885353-16897373	Unspecified	-
SPEC-54-1_Chr5	11907096	11907360	rnd-6_family-436	Unknown	-
SPEC-54-1_Chr5	11907361	11907534	Chr2_dbseq-nr_2_16885353-16897373	Unspecified	-
SPEC-54-1_Chr5	11907538	11907802	rnd-5_family-819	Unknown	-
SPEC-54-1_Chr5	11907775	11909033	rnd-5_family-2692	LTR/Gypsy	+
SPEC-54-1_Chr5	11909036	11909068	rnd-3_family-54	LTR/Gypsy	+
SPEC-54-1_Chr5	11909066	11909418	Chr5_dbseq-nr_5_7826757-7830957	Unspecified	-
SPEC-54-1_Chr5	11909427	11909494	rnd-3_family-54	LTR/Gypsy	+
SPEC-54-1_Chr5	11909495	11909530	rnd-6_family-590	Unknown	-
SPEC-54-1_Chr5	11909529	11909866	rnd-3_family-54	LTR/Gypsy	+
SPEC-54-1_Chr5	11909657	11909851	Chr5_dbseq-nr_5_7826757-7830957	Unspecified	-
SPEC-54-1_Chr5	11909852	11911105	rnd-4_family-830	LTR/Gypsy	+
SPEC-54-1_Chr5	11911106	11911840	rnd-5_family-681	LTR/Gypsy	-
SPEC-54-1_Chr5	11911845	11912728	rnd-4_family-92	LTR/Gypsy	+
SPEC-54-1_Chr5	11912734	11913134	Chr5_dbseq-nr_5_7826757-7830957	Unspecified	-
SPEC-54-1_Chr5	11913135	11913189	rnd-4_family-41	LTR/Gypsy	+
SPEC-54-1_Chr5	11913190	11913391	rnd-4_family-1201	Unknown	-
SPEC-54-1_Chr5	11913392	11913411	rnd-4_family-41	LTR/Gypsy	+
SPEC-54-1_Chr5	11913412	11913772	Chr5_dbseq-nr_5_7826757-7830957	Unspecified	-
SPEC-54-1_Chr5	11913636	11913647	rnd-4_family-41	LTR/Gypsy	+
SPEC-54-1_Chr5	11913648	11913940	rnd-4_family-34	Unknown	+
SPEC-54-1_Chr5	11913941	11914029	rnd-4_family-41	LTR/Gypsy	+
SPEC-54-1_Chr5	11914033	11915679	rnd-3_family-82	LTR/Gypsy	+
SPEC-54-1_Chr5	11915682	11916037	rnd-3_family-54	LTR/Gypsy	+
SPEC-54-1_Chr5	11916050	11916212	rnd-6_family-257	LTR/Gypsy	-
SPEC-54-1_Chr5	11916258	11916351	rnd-5_family-681	LTR/Gypsy	+
SPEC-54-1_Chr5	11916353	11919039	rnd-4_family-92	LTR/Gypsy	+
SPEC-54-1_Chr5	11918995	11919054	rnd-5_family-352	Unknown	+
SPEC-54-1_Chr5	11919097	11920218	rnd-3_family-795	LTR/Copia	+
SPEC-54-1_Chr5	11920219	11920298	rnd-5_family-820	Unknown	-
SPEC-54-1_Chr5	11920246	11920389	rnd-3_family-795	LTR/Copia	+
SPEC-54-1_Chr5	11920399	11920554	rnd-5_family-2390	LTR/Gypsy	+
SPEC-54-1_Chr5	11920521	11920551	Chr2_dbseq-nr_2_30612663-30622667	Unspecified	+
SPEC-54-1_Chr5	11920552	11920681	rnd-6_family-1902	LTR/Gypsy	+
SPEC-54-1_Chr5	11920682	11920694	Chr2_dbseq-nr_2_30612663-30622667	Unspecified	+
SPEC-54-1_Chr5	11920694	11920733	rnd-6_family-3116	LTR/Gypsy	+
SPEC-54-1_Chr5	11920707	11921408	rnd-5_family-2390	LTR/Gypsy	+
SPEC-54-1_Chr5	11921410	11921968	rnd-3_family-87	LTR/Gypsy	+
SPEC-54-1_Chr5	11921951	11922272	rnd-6_family-2975	Unknown	+
SPEC-54-1_Chr5	11922273	11923467	Chr9_dbseq-nr_9_30904214-30913908	Unspecified	-
SPEC-54-1_Chr5	11923467	11923966	rnd-6_family-2975	Unknown	+
SPEC-54-1_Chr5	11923956	11924189	rnd-5_family-820	Unknown	+
SPEC-54-1_Chr5	11924189	11925316	rnd-6_family-2975	Unknown	+
SPEC-54-1_Chr5	11925318	11925487	rnd-5_family-1894	LTR/Copia	-
SPEC-54-1_Chr5	11925485	11925609	rnd-6_family-972	LTR/Copia	-
SPEC-54-1_Chr5	11925633	11927314	rnd-5_family-2390	LTR/Gypsy	+
SPEC-54-1_Chr5	11927293	11927322	Chr2_dbseq-nr_2_30612663-30622667	Unspecified	+
SPEC-54-1_Chr5	11927323	11927453	rnd-6_family-1902	LTR/Gypsy	+
SPEC-54-1_Chr5	11927454	11927467	Chr2_dbseq-nr_2_30612663-30622667	Unspecified	+
SPEC-54-1_Chr5	11927480	11927862	rnd-5_family-2390	LTR/Gypsy	+
SPEC-54-1_Chr5	11927871	11928131	rnd-6_family-3116	LTR/Gypsy	+
SPEC-54-1_Chr5	11928056	11928140	rnd-4_family-834	Unknown	-
SPEC-54-1_Chr5	11928137	11928467	rnd-3_family-795	LTR/Copia	-
SPEC-54-1_Chr5	11928664	11929221	Chr2_dbseq-nr_2_15370840-15382776	Unspecified	-
SPEC-54-1_Chr5	11929222	11929378	rnd-6_family-212	LTR/Gypsy	+
SPEC-54-1_Chr5	11929379	11929444	Chr2_dbseq-nr_2_15370840-15382776	Unspecified	-
SPEC-54-1_Chr5	11929445	11929520	rnd-6_family-2457	LTR/Gypsy	-
SPEC-54-1_Chr5	11929531	11929637	Chr2_dbseq-nr_2_15370840-15382776	Unspecified	-
SPEC-54-1_Chr5	11929653	11929987	rnd-3_family-1559	LTR/Copia	-
SPEC-54-1_Chr5	11929953	11931491	rnd-6_family-3116	LTR/Gypsy	+
SPEC-54-1_Chr5	11931666	11932288	rnd-5_family-2390	LTR/Gypsy	+
SPEC-54-1_Chr5	11932278	11933179	rnd-4_family-139	LTR/Gypsy	-
SPEC-54-1_Chr5	11932979	11933590	rnd-4_family-139	LTR/Gypsy	-
SPEC-54-1_Chr5	11933570	11934288	rnd-4_family-139	LTR/Gypsy	-
SPEC-54-1_Chr5	11934295	11934312	Chr2_dbseq-nr_2_30612663-30622667	Unspecified	-
SPEC-54-1_Chr5	11934313	11934447	rnd-6_family-1902	LTR/Gypsy	-
SPEC-54-1_Chr5	11934448	11936124	rnd-4_family-139	LTR/Gypsy	-
SPEC-54-1_Chr5	11936119	11936712	rnd-4_family-139	LTR/Gypsy	-
SPEC-54-1_Chr5	11936748	11937478	rnd-4_family-332	Unknown	-
SPEC-54-1_Chr5	11937478	11937706	rnd-6_family-3116	LTR/Gypsy	+
SPEC-54-1_Chr5	11937701	11937774	rnd-3_family-1559	LTR/Copia	-
SPEC-54-1_Chr5	11937776	11937842	Chr6_dbseq-nr_6_12150851-12159423	Unspecified	+
SPEC-54-1_Chr5	11937819	11937906	rnd-5_family-1519	Unknown	-
SPEC-54-1_Chr5	11937904	11937986	Chr2_dbseq-nr_2_18522490-18531774	Unspecified	+
SPEC-54-1_Chr5	11937986	11938246	rnd-6_family-1022	Unknown	+
SPEC-54-1_Chr5	11938248	11938431	rnd-5_family-12	Unknown	+
SPEC-54-1_Chr5	11938439	11939352	rnd-5_family-4809	Unknown	+
SPEC-54-1_Chr5	11939367	11940350	rnd-6_family-609	LTR/Copia	-
SPEC-54-1_Chr5	11940351	11940569	Chr4_dbseq-nr_4_1519005-1528152	Unspecified	+
SPEC-54-1_Chr5	11940587	11940658	rnd-5_family-1974	Unknown	+
SPEC-54-1_Chr5	11940619	11941137	rnd-4_family-177	LTR/Gypsy	+
SPEC-54-1_Chr5	11940847	11941346	rnd-5_family-1974	Unknown	+
SPEC-54-1_Chr5	11941347	11942053	rnd-4_family-177	LTR/Gypsy	+
SPEC-54-1_Chr5	11942064	11944673	rnd-4_family-92	LTR/Gypsy	-
SPEC-54-1_Chr5	11944678	11945486	rnd-4_family-332	Unknown	-
SPEC-54-1_Chr5	11945489	11945614	rnd-4_family-499	LTR/Copia	+
SPEC-54-1_Chr5	11945599	11945819	rnd-4_family-138	Unknown	+
SPEC-54-1_Chr5	11945714	11946547	rnd-4_family-177	LTR/Gypsy	+
SPEC-54-1_Chr5	11946546	11948265	rnd-5_family-2390	LTR/Gypsy	+
SPEC-54-1_Chr5	11948231	11948256	Chr2_dbseq-nr_2_30612663-30622667	Unspecified	+
SPEC-54-1_Chr5	11948257	11948382	rnd-6_family-257	LTR/Gypsy	+
SPEC-54-1_Chr5	11948383	11948400	Chr2_dbseq-nr_2_30612663-30622667	Unspecified	+
SPEC-54-1_Chr5	11948414	11948915	rnd-4_family-173	LTR/Gypsy	+
SPEC-54-1_Chr5	11948903	11950948	rnd-4_family-41	LTR/Gypsy	-
SPEC-54-1_Chr5	11950950	11951265	rnd-5_family-3734	Unknown	+
SPEC-54-1_Chr5	11951272	11951957	Chr5_dbseq-nr_5_7826757-7830957	Unspecified	+
SPEC-54-1_Chr5	11951959	11952170	rnd-4_family-173	LTR/Gypsy	+
SPEC-54-1_Chr5	11952074	11952182	rnd-5_family-681	LTR/Gypsy	-
SPEC-54-1_Chr5	11952171	11952316	rnd-4_family-177	LTR/Gypsy	+
SPEC-54-1_Chr5	11952317	11952375	rnd-5_family-1974	Unknown	+
SPEC-54-1_Chr5	11952376	11952738	rnd-4_family-139	LTR/Gypsy	-
SPEC-54-1_Chr5	11952795	11953492	Chr4_dbseq-nr_4_1519005-1528152	Unspecified	-
SPEC-54-1_Chr5	11953493	11953785	rnd-6_family-4902	Unknown	-
SPEC-54-1_Chr5	11953786	11953919	rnd-6_family-1902	LTR/Gypsy	-
SPEC-54-1_Chr5	11953786	11953898	Chr2_dbseq-nr_2_30612663-30622667	Unspecified	-
SPEC-54-1_Chr5	11953870	11953981	rnd-5_family-1962	LTR/Copia	+
SPEC-54-1_Chr5	11953993	11955039	Chr5_dbseq-nr_5_7826757-7830957	Unspecified	-
SPEC-54-1_Chr5	11954990	11956933	rnd-3_family-82	LTR/Gypsy	+
SPEC-54-1_Chr5	11956930	11957091	rnd-6_family-1902	LTR/Gypsy	-
SPEC-54-1_Chr5	11957037	11957217	rnd-5_family-295	Unknown	+
SPEC-54-1_Chr5	11957218	11957516	rnd-5_family-297	LTR/Copia	+
SPEC-54-1_Chr5	11957435	11957797	Chr2_dbseq-nr_2_15370840-15382776	Unspecified	-
SPEC-54-1_Chr5	11957517	11957795	rnd-5_family-295	Unknown	+
SPEC-54-1_Chr5	11957793	11959991	rnd-4_family-41	LTR/Gypsy	-
SPEC-54-1_Chr5	11959856	11960116	Chr5_dbseq-nr_5_7826757-7830957	Unspecified	+
SPEC-54-1_Chr5	11960117	11960343	rnd-4_family-41	LTR/Gypsy	-
SPEC-54-1_Chr5	11960344	11960770	Chr5_dbseq-nr_5_7826757-7830957	Unspecified	+
SPEC-54-1_Chr5	11960779	11961184	Chr2_dbseq-nr_2_30612663-30622667	Unspecified	-
SPEC-54-1_Chr5	11961202	11961285	Chr2_dbseq-nr_2_18522490-18531774	Unspecified	-
SPEC-54-1_Chr5	11961285	11961900	rnd-4_family-834	Unknown	-
SPEC-54-1_Chr5	11961878	11962299	Chr4_dbseq-nr_4_1519005-1528152	Unspecified	+
SPEC-54-1_Chr5	11962300	11964955	rnd-4_family-92	LTR/Gypsy	+
SPEC-54-1_Chr5	11964957	11965578	Chr2_dbseq-nr_2_18522490-18531774	Unspecified	+
SPEC-54-1_Chr5	11965589	11965940	Chr2_dbseq-nr_2_18522490-18531774	Unspecified	-
SPEC-54-1_Chr5	11965941	11966382	rnd-6_family-2887	LTR/Copia	+
SPEC-54-1_Chr5	11966383	11966436	Chr9_dbseq-nr_9_42876602-42882027	Unspecified	-
SPEC-54-1_Chr5	11966083	11966552	Chr2_dbseq-nr_2_40434746-40440252	Unspecified	+
SPEC-54-1_Chr5	11966425	11968548	Chr2_dbseq-nr_2_18522490-18531774	Unspecified	-
SPEC-54-1_Chr5	11968498	11968594	rnd-5_family-2551	LTR/Copia	+
SPEC-54-1_Chr5	11968548	11969161	rnd-4_family-834	Unknown	+
SPEC-54-1_Chr5	11969167	11969268	rnd-6_family-259	Unknown	+
SPEC-54-1_Chr5	11969199	11969321	rnd-4_family-499	LTR/Copia	+
SPEC-54-1_Chr5	11969238	11969333	rnd-4_family-333	LINE/L1	-
SPEC-54-1_Chr5	11969249	11969277	Chr2_dbseq-nr_2_15370840-15382776	Unspecified	-
SPEC-54-1_Chr5	11969278	11969651	rnd-6_family-259	Unknown	+
SPEC-54-1_Chr5	11969652	11969792	Chr2_dbseq-nr_2_15370840-15382776	Unspecified	-
SPEC-54-1_Chr5	11969829	11970106	rnd-6_family-436	Unknown	-
SPEC-54-1_Chr5	11970111	11970612	Chr2_dbseq-nr_2_30612663-30622667	Unspecified	-
SPEC-54-1_Chr5	11970613	11970861	rnd-4_family-30	LTR/Gypsy	+
SPEC-54-1_Chr5	11970862	11971066	rnd-6_family-257	LTR/Gypsy	-
SPEC-54-1_Chr5	11970866	11971005	Chr2_dbseq-nr_2_30612663-30622667	Unspecified	-
SPEC-54-1_Chr5	11971028	11971536	rnd-4_family-30	LTR/Gypsy	+
SPEC-54-1_Chr5	11971527	11971882	Chr2_dbseq-nr_2_15370840-15382776	Unspecified	-
SPEC-54-1_Chr5	11971905	11972597	Chr2_dbseq-nr_2_15370840-15382776	Unspecified	+
SPEC-54-1_Chr5	11972598	11973022	rnd-5_family-1962	LTR/Copia	-
SPEC-54-1_Chr5	11972642	11973042	rnd-5_family-295	Unknown	-
SPEC-54-1_Chr5	11973043	11973238	rnd-6_family-1902	LTR/Gypsy	+
SPEC-54-1_Chr5	11973239	11973309	rnd-5_family-1962	LTR/Copia	-
SPEC-54-1_Chr5	11973284	11973401	rnd-6_family-1902	LTR/Gypsy	+
SPEC-54-1_Chr5	11973402	11973561	Chr2_dbseq-nr_2_30612663-30622667	Unspecified	+
SPEC-54-1_Chr5	11973404	11973697	rnd-6_family-4902	Unknown	+
SPEC-54-1_Chr5	11973706	11973828	rnd-6_family-6653	Unknown	-
SPEC-54-1_Chr5	11973728	11974054	Chr2_dbseq-nr_2_30612663-30622667	Unspecified	-
SPEC-54-1_Chr5	11973902	11974055	rnd-6_family-212	LTR/Gypsy	+
SPEC-54-1_Chr5	11974136	11975030	rnd-5_family-681	LTR/Gypsy	-
SPEC-54-1_Chr5	11974280	11975208	rnd-5_family-2513	Unknown	+
SPEC-54-1_Chr5	11975088	11977689	rnd-5_family-681	LTR/Gypsy	-
SPEC-54-1_Chr5	11977711	11978611	rnd-5_family-681	LTR/Gypsy	-
SPEC-54-1_Chr5	11978613	11979055	rnd-5_family-2390	LTR/Gypsy	-
SPEC-54-1_Chr5	11979065	11979137	rnd-5_family-2390	LTR/Gypsy	-
SPEC-54-1_Chr5	11979134	11980549	rnd-5_family-681	LTR/Gypsy	-
SPEC-54-1_Chr5	11980550	11983103	rnd-4_family-92	LTR/Gypsy	+
SPEC-54-1_Chr5	11983078	11986909	rnd-5_family-681	LTR/Gypsy	-
SPEC-54-1_Chr5	11987078	11989280	rnd-4_family-41	LTR/Gypsy	-
SPEC-54-1_Chr5	11989194	11989212	Chr5_dbseq-nr_5_7826757-7830957	Unspecified	+
SPEC-54-1_Chr5	11989213	11989417	rnd-5_family-3734	Unknown	+
SPEC-54-1_Chr5	11989406	11989634	rnd-4_family-41	LTR/Gypsy	-
SPEC-54-1_Chr5	11989635	11990058	Chr5_dbseq-nr_5_7826757-7830957	Unspecified	+
SPEC-54-1_Chr5	11990062	11990909	rnd-4_family-92	LTR/Gypsy	-
SPEC-54-1_Chr5	11990913	11990985	rnd-5_family-2390	LTR/Gypsy	-
SPEC-54-1_Chr5	11990982	11991688	rnd-6_family-3116	LTR/Gypsy	-
SPEC-54-1_Chr5	11991740	11993378	rnd-4_family-92	LTR/Gypsy	-
SPEC-54-1_Chr5	11993301	11993431	rnd-5_family-75	Unknown	-
SPEC-54-1_Chr5	11993338	11993524	rnd-5_family-4921	Unknown	+
SPEC-54-1_Chr5	11993705	11993780	rnd-2_family-20	Unknown	+
SPEC-54-1_Chr5	11993822	11994092	rnd-4_family-441	LTR/Gypsy	-
SPEC-54-1_Chr5	11994094	11994167	rnd-6_family-203	Unknown	-
SPEC-54-1_Chr5	11994230	11994428	rnd-6_family-203	Unknown	-
SPEC-54-1_Chr5	11994433	11994521	rnd-5_family-1974	Unknown	+
SPEC-54-1_Chr5	11994452	11995001	rnd-4_family-177	LTR/Gypsy	+
SPEC-54-1_Chr5	11994714	11995093	rnd-5_family-1974	Unknown	+
SPEC-54-1_Chr5	11994932	11995193	rnd-4_family-332	Unknown	-
SPEC-54-1_Chr5	11995194	11995921	rnd-4_family-177	LTR/Gypsy	+
SPEC-54-1_Chr5	11995922	11996078	rnd-4_family-332	Unknown	-
SPEC-54-1_Chr5	11995971	11996091	rnd-4_family-333	LINE/L1	+
SPEC-54-1_Chr5	11996090	11996298	rnd-3_family-82	LTR/Gypsy	-
SPEC-54-1_Chr5	11996317	11997649	rnd-4_family-41	LTR/Gypsy	-
SPEC-54-1_Chr5	11997340	11999090	Chr5_dbseq-nr_5_7826757-7830957	Unspecified	+
SPEC-54-1_Chr5	11999140	11999580	rnd-5_family-1494	Unknown	+
SPEC-54-1_Chr5	11999669	11999791	rnd-4_family-139	LTR/Gypsy	-
SPEC-54-1_Chr5	11999874	12000153	rnd-4_family-177	LTR/Gypsy	+
SPEC-54-1_Chr5	12000041	12000158	rnd-5_family-1974	Unknown	+
SPEC-54-1_Chr5	12000174	12001011	rnd-4_family-139	LTR/Gypsy	-
SPEC-54-1_Chr5	12000989	12001270	rnd-6_family-203	Unknown	-
SPEC-54-1_Chr5	12001351	12002141	rnd-6_family-1217	LINE/L1	+
SPEC-54-1_Chr5	12002145	12002635	rnd-4_family-830	LTR/Gypsy	-
SPEC-54-1_Chr5	12002358	12002832	rnd-5_family-681	LTR/Gypsy	+
SPEC-54-1_Chr5	12002833	12004055	rnd-4_family-830	LTR/Gypsy	-
SPEC-54-1_Chr5	12003941	12004103	rnd-5_family-3734	Unknown	+
SPEC-54-1_Chr5	12004041	12004378	rnd-3_family-54	LTR/Gypsy	-
SPEC-54-1_Chr5	12004377	12004412	rnd-6_family-590	Unknown	+
SPEC-54-1_Chr5	12004413	12004480	rnd-3_family-54	LTR/Gypsy	-
SPEC-54-1_Chr5	12004489	12004841	Chr5_dbseq-nr_5_7826757-7830957	Unspecified	+
SPEC-54-1_Chr5	12004839	12004871	rnd-3_family-54	LTR/Gypsy	-
SPEC-54-1_Chr5	12004878	12005483	rnd-6_family-1217	LINE/L1	+
SPEC-54-1_Chr5	12005484	12006347	rnd-4_family-972	LINE/L1	-
SPEC-54-1_Chr5	12006346	12008983	rnd-4_family-92	LTR/Gypsy	-
SPEC-54-1_Chr5	12009214	12009288	rnd-5_family-4824	LTR/Copia	-
SPEC-54-1_Chr5	12009316	12010505	rnd-4_family-377	LTR/Copia	-
SPEC-54-1_Chr5	12010417	12010870	rnd-6_family-1218	Unknown	+
SPEC-54-1_Chr5	12010993	12011122	rnd-6_family-1217	LINE/L1	+
SPEC-54-1_Chr5	12011021	12011336	rnd-4_family-972	LINE/L1	-
SPEC-54-1_Chr5	12011266	12011656	Chr5_dbseq-nr_5_31880597-31886441	Unspecified	+
SPEC-54-1_Chr5	12012304	12012493	rnd-6_family-750	DNA/PIF-Harbinger	+
SPEC-54-1_Chr5	12013285	12013492	rnd-6_family-42	Unknown	+
SPEC-54-1_Chr5	12013465	12013803	SPEC-54-1_19_488	Unspecified	+
SPEC-54-1_Chr5	12013805	12013901	rnd-6_family-2743	Unknown	-
SPEC-54-1_Chr5	12015688	12016139	rnd-6_family-9885	Unknown	-
SPEC-54-1_Chr5	12017733	12017922	rnd-5_family-61	Unknown	-
SPEC-54-1_Chr5	12017744	12018010	rnd-5_family-3549	Unknown	+
SPEC-54-1_Chr5	12020317	12020551	rnd-5_family-1205	Unknown	+
SPEC-54-1_Chr5	12020472	12021023	rnd-5_family-777	Unknown	-
SPEC-54-1_Chr5	12020791	12021160	rnd-5_family-586	Unknown	-
SPEC-54-1_Chr5	12021278	12021726	rnd-5_family-777	Unknown	-
SPEC-54-1_Chr5	12021801	12022636	rnd-5_family-777	Unknown	-
SPEC-54-1_Chr5	12022578	12023418	rnd-6_family-2507	DNA/MuLE-MuDR	+
SPEC-54-1_Chr5	12023429	12024707	rnd-4_family-220	DNA/MuLE-MuDR	+
SPEC-54-1_Chr5	12024689	12032972	rnd-5_family-681	LTR/Gypsy	-
SPEC-54-1_Chr5	12032973	12035052	rnd-4_family-41	LTR/Gypsy	-
SPEC-54-1_Chr5	12035054	12035367	rnd-5_family-3734	Unknown	+
SPEC-54-1_Chr5	12035362	12036160	Chr5_dbseq-nr_5_7826757-7830957	Unspecified	+
SPEC-54-1_Chr5	12036161	12039040	rnd-4_family-32	Unknown	+
SPEC-54-1_Chr5	12039036	12039375	rnd-4_family-41	LTR/Gypsy	-
SPEC-54-1_Chr5	12039376	12042071	rnd-4_family-41	LTR/Gypsy	-
SPEC-54-1_Chr5	12042073	12042387	rnd-5_family-3734	Unknown	+
SPEC-54-1_Chr5	12042394	12043198	Chr5_dbseq-nr_5_7826757-7830957	Unspecified	+
SPEC-54-1_Chr5	12043199	12044080	rnd-4_family-32	Unknown	+
SPEC-54-1_Chr5	12044080	12044430	rnd-4_family-1072	LTR/Gypsy	+
SPEC-54-1_Chr5	12044352	12044440	rnd-4_family-333	LINE/L1	-
SPEC-54-1_Chr5	12044370	12044444	rnd-4_family-75	Unknown	+
SPEC-54-1_Chr5	12044430	12046149	Chr5_dbseq-nr_5_7826757-7830957	Unspecified	-
SPEC-54-1_Chr5	12045361	12047556	rnd-4_family-41	LTR/Gypsy	+
SPEC-54-1_Chr5	12047556	12047987	rnd-4_family-32	Unknown	+
SPEC-54-1_Chr5	12047984	12048866	rnd-5_family-2692	LTR/Gypsy	-
SPEC-54-1_Chr5	12048867	12049663	rnd-4_family-1580	LTR/Gypsy	-
SPEC-54-1_Chr5	12049664	12049977	rnd-6_family-2507	DNA/MuLE-MuDR	+
SPEC-54-1_Chr5	12049968	12051445	rnd-5_family-2692	LTR/Gypsy	-
SPEC-54-1_Chr5	12051349	12051489	rnd-6_family-69	Unknown	-
SPEC-54-1_Chr5	12051489	12052195	rnd-6_family-3116	LTR/Gypsy	-
SPEC-54-1_Chr5	12052206	12052345	rnd-6_family-257	LTR/Gypsy	-
SPEC-54-1_Chr5	12052353	12054074	rnd-5_family-2390	LTR/Gypsy	-
SPEC-54-1_Chr5	12054095	12055101	rnd-4_family-138	Unknown	-
SPEC-54-1_Chr5	12054988	12055013	rnd-4_family-138	Unknown	+
SPEC-54-1_Chr5	12055014	12055116	rnd-4_family-139	LTR/Gypsy	-
SPEC-54-1_Chr5	12055153	12055464	rnd-4_family-139	LTR/Gypsy	-
SPEC-54-1_Chr5	12055446	12056021	rnd-4_family-220	DNA/MuLE-MuDR	+
SPEC-54-1_Chr5	12056023	12056417	rnd-5_family-443	Unknown	-
SPEC-54-1_Chr5	12056496	12056845	rnd-4_family-986	DNA/hAT-Tip100	-
SPEC-54-1_Chr5	12056858	12056909	rnd-5_family-443	Unknown	-
SPEC-54-1_Chr5	12057001	12057266	rnd-5_family-443	Unknown	-
SPEC-54-1_Chr5	12057051	12057433	rnd-5_family-2561	Unknown	-
SPEC-54-1_Chr5	12057441	12057677	rnd-5_family-443	Unknown	-
SPEC-54-1_Chr5	12057784	12059130	rnd-5_family-443	Unknown	-
SPEC-54-1_Chr5	12059133	12059402	rnd-6_family-2680	Unknown	+
SPEC-54-1_Chr5	12059406	12060582	rnd-6_family-4439	Unknown	-
SPEC-54-1_Chr5	12060523	12061869	rnd-5_family-1408	DNA/hAT-Ac	-
SPEC-54-1_Chr5	12061870	12062548	Chr8_dbseq-nr_8_21168014-21170705	Unspecified	-
SPEC-54-1_Chr5	12062305	12063617	rnd-5_family-857	LTR/Gypsy	-
SPEC-54-1_Chr5	12063618	12063653	rnd-5_family-1205	Unknown	+
SPEC-54-1_Chr5	12063659	12063746	rnd-4_family-1273	LTR/Copia	-
SPEC-54-1_Chr5	12064055	12064349	rnd-5_family-582	LTR/Gypsy	-
SPEC-54-1_Chr5	12064348	12064426	rnd-5_family-11535	Unknown	+
SPEC-54-1_Chr5	12064427	12064461	rnd-6_family-815	Unknown	-
SPEC-54-1_Chr5	12064429	12065367	rnd-4_family-22	Unknown	+
SPEC-54-1_Chr5	12065326	12065408	Chr4_dbseq-nr_4_15494072-15503467	Unspecified	-
SPEC-54-1_Chr5	12065407	12065895	rnd-4_family-830	LTR/Gypsy	-
SPEC-54-1_Chr5	12065617	12066092	rnd-5_family-681	LTR/Gypsy	+
SPEC-54-1_Chr5	12066093	12067378	rnd-4_family-830	LTR/Gypsy	-
SPEC-54-1_Chr5	12067264	12067495	rnd-5_family-3734	Unknown	+
SPEC-54-1_Chr5	12067359	12067373	Chr5_dbseq-nr_5_7826757-7830957	Unspecified	+
SPEC-54-1_Chr5	12067374	12067701	rnd-5_family-681	LTR/Gypsy	-
SPEC-54-1_Chr5	12067702	12068165	Chr5_dbseq-nr_5_7826757-7830957	Unspecified	+
SPEC-54-1_Chr5	12068164	12073320	rnd-5_family-681	LTR/Gypsy	-
SPEC-54-1_Chr5	12073311	12073627	rnd-5_family-681	LTR/Gypsy	+
SPEC-54-1_Chr5	12073628	12074735	rnd-4_family-830	LTR/Gypsy	-
SPEC-54-1_Chr5	12074736	12074895	rnd-3_family-54	LTR/Gypsy	-
SPEC-54-1_Chr5	12074781	12074926	rnd-5_family-3734	Unknown	+
SPEC-54-1_Chr5	12074881	12075217	rnd-3_family-54	LTR/Gypsy	-
SPEC-54-1_Chr5	12075218	12075682	Chr5_dbseq-nr_5_7826757-7830957	Unspecified	+
SPEC-54-1_Chr5	12075679	12075727	rnd-4_family-830	LTR/Gypsy	-
SPEC-54-1_Chr5	12075775	12075923	rnd-5_family-964	Unknown	+
SPEC-54-1_Chr5	12075943	12076053	rnd-6_family-933	LTR/Copia	-
SPEC-54-1_Chr5	12076162	12076341	rnd-6_family-2975	Unknown	+
SPEC-54-1_Chr5	12076288	12076664	rnd-6_family-2690	Unknown	+
SPEC-54-1_Chr5	12076659	12076867	rnd-5_family-820	Unknown	+
SPEC-54-1_Chr5	12076900	12078013	rnd-6_family-2975	Unknown	+
SPEC-54-1_Chr5	12078015	12078273	rnd-5_family-1894	LTR/Copia	-
SPEC-54-1_Chr5	12078273	12078424	rnd-5_family-1894	LTR/Copia	-
SPEC-54-1_Chr5	12078425	12080166	rnd-4_family-139	LTR/Gypsy	-
SPEC-54-1_Chr5	12080098	12080177	rnd-4_family-75	Unknown	-
SPEC-54-1_Chr5	12080113	12080182	rnd-4_family-499	LTR/Copia	+
SPEC-54-1_Chr5	12080252	12080963	rnd-4_family-332	Unknown	-
SPEC-54-1_Chr5	12080907	12080972	rnd-6_family-3116	LTR/Gypsy	-
SPEC-54-1_Chr5	12080975	12081518	Chr2_dbseq-nr_2_36718588-36723903	Unspecified	+
SPEC-54-1_Chr5	12081513	12082464	Chr5_dbseq-nr_5_7826757-7830957	Unspecified	-
SPEC-54-1_Chr5	12081890	12081946	rnd-4_family-41	LTR/Gypsy	+
SPEC-54-1_Chr5	12081947	12082162	rnd-4_family-1201	Unknown	-
SPEC-54-1_Chr5	12082163	12082379	rnd-4_family-41	LTR/Gypsy	+
SPEC-54-1_Chr5	12082380	12082593	rnd-4_family-1120	Unknown	+
SPEC-54-1_Chr5	12082594	12084470	rnd-4_family-41	LTR/Gypsy	+
SPEC-54-1_Chr5	12084469	12085657	Chr2_dbseq-nr_2_36718588-36723903	Unspecified	+
SPEC-54-1_Chr5	12085655	12088587	Chr6_dbseq-nr_6_12150851-12159423	Unspecified	-
SPEC-54-1_Chr5	12088584	12088620	rnd-4_family-834	Unknown	-
SPEC-54-1_Chr5	12088588	12088964	rnd-5_family-10	LTR/Gypsy	+
SPEC-54-1_Chr5	12088967	12090139	Chr5_dbseq-nr_5_7826757-7830957	Unspecified	+
SPEC-54-1_Chr5	12090140	12090421	rnd-6_family-816	Unknown	-
SPEC-54-1_Chr5	12090233	12090385	rnd-5_family-169	LTR/Copia	-
SPEC-54-1_Chr5	12090377	12090613	rnd-5_family-169	LTR/Copia	-
SPEC-54-1_Chr5	12090386	12090513	rnd-4_family-333	LINE/L1	+
SPEC-54-1_Chr5	12090625	12090688	Chr2_dbseq-nr_2_30612663-30622667	Unspecified	+
SPEC-54-1_Chr5	12090675	12091028	rnd-5_family-1962	LTR/Copia	-
SPEC-54-1_Chr5	12090915	12091053	rnd-5_family-3235	LTR/Gypsy	-
SPEC-54-1_Chr5	12091103	12093147	rnd-5_family-1727	LTR/Gypsy	-
SPEC-54-1_Chr5	12093221	12093312	rnd-5_family-1488	Unknown	+
SPEC-54-1_Chr5	12093224	12093387	rnd-5_family-4761	Unknown	-
SPEC-54-1_Chr5	12093294	12093711	rnd-6_family-3332	Unknown	+
SPEC-54-1_Chr5	12093467	12093717	rnd-4_family-177	LTR/Gypsy	-
SPEC-54-1_Chr5	12093742	12096702	Chr2_dbseq-nr_2_15370840-15382776	Unspecified	+
SPEC-54-1_Chr5	12096604	12096897	rnd-5_family-297	LTR/Copia	-
SPEC-54-1_Chr5	12096642	12097044	rnd-5_family-295	Unknown	-
SPEC-54-1_Chr5	12096656	12097070	rnd-6_family-4902	Unknown	+
SPEC-54-1_Chr5	12097071	12097286	rnd-6_family-257	LTR/Gypsy	+
SPEC-54-1_Chr5	12097287	12097444	Chr2_dbseq-nr_2_16885353-16897373	Unspecified	+
SPEC-54-1_Chr5	12097289	12097576	rnd-5_family-2474	Unknown	-
SPEC-54-1_Chr5	12097678	12098126	Chr4_dbseq-nr_4_1519005-1528152	Unspecified	+
SPEC-54-1_Chr5	12098141	12098221	rnd-3_family-795	LTR/Copia	-
SPEC-54-1_Chr5	12098226	12098297	rnd-5_family-1974	Unknown	+
SPEC-54-1_Chr5	12098248	12098890	rnd-4_family-333	LINE/L1	+
SPEC-54-1_Chr5	12098877	12099453	rnd-5_family-399	Unknown	+
SPEC-54-1_Chr5	12099456	12101044	Chr5_dbseq-nr_5_7826757-7830957	Unspecified	-
SPEC-54-1_Chr5	12100737	12102046	rnd-3_family-82	LTR/Gypsy	+
SPEC-54-1_Chr5	12102077	12102316	rnd-3_family-82	LTR/Gypsy	+
SPEC-54-1_Chr5	12102279	12102801	rnd-5_family-399	Unknown	+
SPEC-54-1_Chr5	12102432	12102963	rnd-4_family-333	LINE/L1	+
SPEC-54-1_Chr5	12103021	12103134	rnd-6_family-411	Unknown	+
SPEC-54-1_Chr5	12103135	12103274	rnd-4_family-333	LINE/L1	+
SPEC-54-1_Chr5	12103275	12103701	rnd-6_family-411	Unknown	+
SPEC-54-1_Chr5	12103623	12103756	rnd-4_family-149	Unknown	-
SPEC-54-1_Chr5	12103676	12103757	rnd-6_family-64	LTR	-
SPEC-54-1_Chr5	12103851	12104227	rnd-5_family-1441	Unknown	-
SPEC-54-1_Chr5	12104140	12104259	rnd-4_family-1072	LTR/Gypsy	-
SPEC-54-1_Chr5	12104233	12104364	rnd-4_family-139	LTR/Gypsy	-
SPEC-54-1_Chr5	12104360	12106441	rnd-3_family-795	LTR/Copia	-
SPEC-54-1_Chr5	12106487	12106926	rnd-3_family-795	LTR/Copia	-
SPEC-54-1_Chr5	12107043	12107303	rnd-5_family-106	Unknown	-
SPEC-54-1_Chr5	12107300	12107407	Chr9_dbseq-nr_9_12496501-12499954	Unspecified	+
SPEC-54-1_Chr5	12107375	12107474	rnd-5_family-106	Unknown	-
SPEC-54-1_Chr5	12108732	12108830	rnd-3_family-795	LTR/Copia	-
SPEC-54-1_Chr5	12108831	12109517	rnd-6_family-2975	Unknown	+
SPEC-54-1_Chr5	12109519	12109908	rnd-6_family-2690	Unknown	+
SPEC-54-1_Chr5	12109910	12110187	rnd-5_family-820	Unknown	+
SPEC-54-1_Chr5	12110185	12111304	rnd-6_family-2975	Unknown	+
SPEC-54-1_Chr5	12111359	12111650	Chr2_dbseq-nr_2_15370840-15382776	Unspecified	-
SPEC-54-1_Chr5	12111647	12112660	Chr2_dbseq-nr_2_16885353-16897373	Unspecified	-
SPEC-54-1_Chr5	12112775	12113399	Chr2_dbseq-nr_2_16885353-16897373	Unspecified	-
SPEC-54-1_Chr5	12113393	12113743	rnd-5_family-3235	LTR/Gypsy	+
SPEC-54-1_Chr5	12113557	12113925	Chr2_dbseq-nr_2_15370840-15382776	Unspecified	-
SPEC-54-1_Chr5	12113915	12113986	rnd-6_family-213	Unknown	+
SPEC-54-1_Chr5	12113939	12113987	rnd-5_family-3235	LTR/Gypsy	+
SPEC-54-1_Chr5	12113988	12114248	rnd-4_family-333	LINE/L1	-
SPEC-54-1_Chr5	12114001	12114767	Chr2_dbseq-nr_2_15370840-15382776	Unspecified	-
SPEC-54-1_Chr5	12114578	12114821	rnd-6_family-436	Unknown	-
SPEC-54-1_Chr5	12114845	12115398	rnd-4_family-177	LTR/Gypsy	+
SPEC-54-1_Chr5	12115113	12116418	rnd-5_family-1974	Unknown	+
SPEC-54-1_Chr5	12115327	12116467	rnd-4_family-332	Unknown	-
SPEC-54-1_Chr5	12116468	12116597	rnd-4_family-333	LINE/L1	+
SPEC-54-1_Chr5	12116598	12117139	rnd-4_family-332	Unknown	-
SPEC-54-1_Chr5	12117155	12117244	rnd-5_family-1164	Unknown	-
SPEC-54-1_Chr5	12117229	12118703	Chr5_dbseq-nr_5_7826757-7830957	Unspecified	-
SPEC-54-1_Chr5	12117533	12118686	rnd-3_family-82	LTR/Gypsy	+
SPEC-54-1_Chr5	12118687	12119891	rnd-6_family-211	Unknown	-
SPEC-54-1_Chr5	12119892	12120061	rnd-3_family-82	LTR/Gypsy	+
SPEC-54-1_Chr5	12120039	12120374	rnd-4_family-32	Unknown	-
SPEC-54-1_Chr5	12120355	12120379	SPEC-54-1_40_8975	Unspecified	-
SPEC-54-1_Chr5	12120380	12120529	SPEC-54-1_21_7942	Unspecified	+
SPEC-54-1_Chr5	12120558	12120835	rnd-4_family-32	Unknown	-
SPEC-54-1_Chr5	12120844	12121192	rnd-5_family-2390	LTR/Gypsy	+
SPEC-54-1_Chr5	12121185	12121325	rnd-4_family-41	LTR/Gypsy	+
SPEC-54-1_Chr5	12121316	12121607	rnd-4_family-32	Unknown	-
SPEC-54-1_Chr5	12121604	12123238	Chr5_dbseq-nr_5_7826757-7830957	Unspecified	-
SPEC-54-1_Chr5	12122064	12123221	rnd-4_family-41	LTR/Gypsy	+
SPEC-54-1_Chr5	12123222	12124349	rnd-6_family-211	Unknown	-
SPEC-54-1_Chr5	12124326	12124385	rnd-4_family-1072	LTR/Gypsy	+
SPEC-54-1_Chr5	12124379	12124745	rnd-5_family-1974	Unknown	+
SPEC-54-1_Chr5	12124616	12125581	rnd-4_family-177	LTR/Gypsy	+
SPEC-54-1_Chr5	12125398	12125635	rnd-5_family-1974	Unknown	+
SPEC-54-1_Chr5	12125636	12126013	rnd-4_family-139	LTR/Gypsy	-
SPEC-54-1_Chr5	12126050	12126554	Chr2_dbseq-nr_2_16885353-16897373	Unspecified	-
SPEC-54-1_Chr5	12126554	12126901	rnd-4_family-441	LTR/Gypsy	+
SPEC-54-1_Chr5	12126950	12128232	rnd-4_family-441	LTR/Gypsy	+
SPEC-54-1_Chr5	12128254	12128295	rnd-5_family-5196	DNA/hAT-Tip100	+
SPEC-54-1_Chr5	12128287	12128626	rnd-4_family-441	LTR/Gypsy	+
SPEC-54-1_Chr5	12128633	12130141	Chr2_dbseq-nr_2_15370840-15382776	Unspecified	-
SPEC-54-1_Chr5	12130144	12130208	rnd-5_family-169	LTR/Copia	+
SPEC-54-1_Chr5	12130185	12130222	Chr2_dbseq-nr_2_16885353-16897373	Unspecified	-
SPEC-54-1_Chr5	12130223	12130647	rnd-6_family-52	LTR/Gypsy	+
SPEC-54-1_Chr5	12130648	12130782	Chr2_dbseq-nr_2_16885353-16897373	Unspecified	-
SPEC-54-1_Chr5	12130783	12130911	rnd-5_family-169	LTR/Copia	+
SPEC-54-1_Chr5	12130908	12132093	rnd-4_family-441	LTR/Gypsy	+
SPEC-54-1_Chr5	12132073	12132506	rnd-4_family-441	LTR/Gypsy	+
SPEC-54-1_Chr5	12132513	12132913	rnd-5_family-353	Unknown	+
SPEC-54-1_Chr5	12132912	12134599	rnd-4_family-41	LTR/Gypsy	-
SPEC-54-1_Chr5	12133810	12134782	rnd-4_family-41	LTR/Gypsy	-
SPEC-54-1_Chr5	12134240	12135036	rnd-4_family-1201	Unknown	+
SPEC-54-1_Chr5	12134901	12135118	rnd-4_family-41	LTR/Gypsy	-
SPEC-54-1_Chr5	12134988	12135252	Chr5_dbseq-nr_5_7826757-7830957	Unspecified	+
SPEC-54-1_Chr5	12135253	12135466	rnd-4_family-1201	Unknown	+
SPEC-54-1_Chr5	12135467	12136630	Chr5_dbseq-nr_5_7826757-7830957	Unspecified	+
SPEC-54-1_Chr5	12136429	12138094	rnd-3_family-82	LTR/Gypsy	-
SPEC-54-1_Chr5	12138167	12138367	rnd-3_family-82	LTR/Gypsy	-
SPEC-54-1_Chr5	12138389	12139725	rnd-4_family-41	LTR/Gypsy	-
SPEC-54-1_Chr5	12139416	12141015	Chr5_dbseq-nr_5_7826757-7830957	Unspecified	+
SPEC-54-1_Chr5	12141022	12142074	rnd-4_family-41	LTR/Gypsy	-
SPEC-54-1_Chr5	12142090	12144236	rnd-4_family-41	LTR/Gypsy	-
SPEC-54-1_Chr5	12142576	12144478	rnd-3_family-82	LTR/Gypsy	-
SPEC-54-1_Chr5	12143935	12144732	rnd-4_family-1201	Unknown	+
SPEC-54-1_Chr5	12144597	12144727	rnd-4_family-41	LTR/Gypsy	-
SPEC-54-1_Chr5	12144728	12144939	Chr5_dbseq-nr_5_7826757-7830957	Unspecified	+
SPEC-54-1_Chr5	12144792	12145011	rnd-5_family-3734	Unknown	+
SPEC-54-1_Chr5	12145012	12145042	rnd-4_family-41	LTR/Gypsy	-
SPEC-54-1_Chr5	12145030	12145105	rnd-6_family-211	Unknown	-
SPEC-54-1_Chr5	12145117	12146617	Chr5_dbseq-nr_5_7826757-7830957	Unspecified	-
SPEC-54-1_Chr5	12145780	12147682	rnd-4_family-41	LTR/Gypsy	+
SPEC-54-1_Chr5	12147638	12147849	rnd-6_family-69	Unknown	+
SPEC-54-1_Chr5	12147663	12147676	rnd-5_family-10	LTR/Gypsy	+
SPEC-54-1_Chr5	12147677	12147848	rnd-6_family-211	Unknown	-
SPEC-54-1_Chr5	12147852	12147981	rnd-4_family-1201	Unknown	+
SPEC-54-1_Chr5	12147982	12148416	Chr5_dbseq-nr_5_7826757-7830957	Unspecified	+
SPEC-54-1_Chr5	12148412	12148494	rnd-5_family-2513	Unknown	-
SPEC-54-1_Chr5	12148495	12149706	rnd-5_family-1710	LTR/Gypsy	+
SPEC-54-1_Chr5	12149703	12150096	rnd-5_family-169	LTR/Copia	+
SPEC-54-1_Chr5	12150081	12150221	Chr2_dbseq-nr_2_15370840-15382776	Unspecified	-
SPEC-54-1_Chr5	12150099	12150235	rnd-6_family-816	Unknown	+
SPEC-54-1_Chr5	12150236	12150282	rnd-5_family-3235	LTR/Gypsy	+
SPEC-54-1_Chr5	12150283	12150445	rnd-4_family-499	LTR/Copia	+
SPEC-54-1_Chr5	12150283	12150322	rnd-6_family-816	Unknown	+
SPEC-54-1_Chr5	12150446	12153048	Chr2_dbseq-nr_2_30612663-30622667	Unspecified	-
SPEC-54-1_Chr5	12150446	12150545	rnd-4_family-333	LINE/L1	-
SPEC-54-1_Chr5	12153042	12154423	rnd-4_family-441	LTR/Gypsy	+
SPEC-54-1_Chr5	12154503	12154640	Chr2_dbseq-nr_2_15370840-15382776	Unspecified	-
SPEC-54-1_Chr5	12154641	12154786	rnd-6_family-1902	LTR/Gypsy	-
SPEC-54-1_Chr5	12154787	12154894	rnd-5_family-169	LTR/Copia	+
SPEC-54-1_Chr5	12154927	12156579	rnd-6_family-69	Unknown	-
SPEC-54-1_Chr5	12156645	12156892	rnd-5_family-5196	DNA/hAT-Tip100	-
SPEC-54-1_Chr5	12156741	12157588	rnd-4_family-149	Unknown	-
SPEC-54-1_Chr5	12157091	12157865	rnd-6_family-69	Unknown	-
SPEC-54-1_Chr5	12157936	12158548	rnd-4_family-149	Unknown	-
SPEC-54-1_Chr5	12158551	12158638	rnd-5_family-1388	Unknown	+
SPEC-54-1_Chr5	12158620	12158735	rnd-5_family-297	LTR/Copia	+
SPEC-54-1_Chr5	12158737	12159471	Chr2_dbseq-nr_2_15370840-15382776	Unspecified	-
SPEC-54-1_Chr5	12159472	12159697	rnd-5_family-298	Unknown	-
SPEC-54-1_Chr5	12159536	12159765	rnd-5_family-297	LTR/Copia	+
SPEC-54-1_Chr5	12159694	12160480	Chr2_dbseq-nr_2_30612663-30622667	Unspecified	-
SPEC-54-1_Chr5	12160495	12160764	rnd-6_family-933	LTR/Copia	+
SPEC-54-1_Chr5	12160851	12160991	rnd-5_family-964	Unknown	-
SPEC-54-1_Chr5	12160904	12160938	rnd-5_family-616	LTR/Copia	+
SPEC-54-1_Chr5	12160939	12161498	Chr5_dbseq-nr_5_21897855-21908010	Unspecified	+
SPEC-54-1_Chr5	12161499	12162094	rnd-5_family-616	LTR/Copia	+
SPEC-54-1_Chr5	12162067	12162137	Chr4_dbseq-nr_4_15494072-15503467	Unspecified	-
SPEC-54-1_Chr5	12162110	12162227	rnd-6_family-433	Unknown	-
SPEC-54-1_Chr5	12162253	12162532	rnd-5_family-1	LTR/Copia	+
SPEC-54-1_Chr5	12162542	12166430	Chr2_dbseq-nr_2_16885353-16897373	Unspecified	-
SPEC-54-1_Chr5	12166431	12166632	rnd-3_family-82	LTR/Gypsy	-
SPEC-54-1_Chr5	12166642	12167979	rnd-4_family-41	LTR/Gypsy	-
SPEC-54-1_Chr5	12167669	12169405	Chr5_dbseq-nr_5_7826757-7830957	Unspecified	+
SPEC-54-1_Chr5	12169405	12169724	Chr2_dbseq-nr_2_30612663-30622667	Unspecified	-
SPEC-54-1_Chr5	12169728	12169870	rnd-4_family-449	Unknown	-
SPEC-54-1_Chr5	12169817	12170145	Chr5_dbseq-nr_5_7826757-7830957	Unspecified	-
SPEC-54-1_Chr5	12170141	12170233	Chr2_dbseq-nr_2_15370840-15382776	Unspecified	-
SPEC-54-1_Chr5	12170233	12171281	Chr5_dbseq-nr_5_7826757-7830957	Unspecified	-
SPEC-54-1_Chr5	12171232	12173178	rnd-3_family-82	LTR/Gypsy	+
SPEC-54-1_Chr5	12172985	12173215	rnd-5_family-1164	Unknown	-
SPEC-54-1_Chr5	12173250	12177736	Chr2_dbseq-nr_2_16885353-16897373	Unspecified	-
SPEC-54-1_Chr5	12177734	12178676	Chr2_dbseq-nr_2_30612663-30622667	Unspecified	+
SPEC-54-1_Chr5	12178648	12178669	rnd-4_family-441	LTR/Gypsy	+
SPEC-54-1_Chr5	12178670	12178889	rnd-5_family-2513	Unknown	-
SPEC-54-1_Chr5	12178890	12179008	rnd-4_family-441	LTR/Gypsy	+
SPEC-54-1_Chr5	12179048	12179226	rnd-4_family-441	LTR/Gypsy	+
SPEC-54-1_Chr5	12179193	12179449	rnd-5_family-2513	Unknown	-
SPEC-54-1_Chr5	12179222	12179457	rnd-5_family-3311	Unknown	+
SPEC-54-1_Chr5	12179457	12179496	rnd-6_family-2975	Unknown	+
SPEC-54-1_Chr5	12179497	12180158	rnd-4_family-139	LTR/Gypsy	+
SPEC-54-1_Chr5	12180145	12180168	rnd-4_family-177	LTR/Gypsy	-
SPEC-54-1_Chr5	12180169	12180575	rnd-5_family-1974	Unknown	-
SPEC-54-1_Chr5	12180576	12180622	rnd-4_family-177	LTR/Gypsy	-
SPEC-54-1_Chr5	12180616	12180668	rnd-5_family-8416	Unknown	-
SPEC-54-1_Chr5	12180627	12180669	rnd-5_family-4185	LTR/Gypsy	+
SPEC-54-1_Chr5	12180670	12180800	rnd-5_family-1027	LTR/Gypsy	+
SPEC-54-1_Chr5	12180747	12180819	Chr2_dbseq-nr_2_15370840-15382776	Unspecified	-
SPEC-54-1_Chr5	12180820	12180950	rnd-6_family-1902	LTR/Gypsy	-
SPEC-54-1_Chr5	12180932	12181113	rnd-5_family-2937	Unknown	-
SPEC-54-1_Chr5	12180951	12180975	Chr2_dbseq-nr_2_15370840-15382776	Unspecified	-
SPEC-54-1_Chr5	12180953	12182336	rnd-5_family-3468	LTR/Gypsy	+
SPEC-54-1_Chr5	12182323	12183236	rnd-5_family-3468	LTR/Gypsy	+
SPEC-54-1_Chr5	12183220	12183615	rnd-4_family-177	LTR/Gypsy	-
SPEC-54-1_Chr5	12183510	12183733	rnd-4_family-138	Unknown	-
SPEC-54-1_Chr5	12183712	12183962	rnd-4_family-499	LTR/Copia	-
SPEC-54-1_Chr5	12183919	12184072	rnd-4_family-138	Unknown	-
SPEC-54-1_Chr5	12184073	12184396	rnd-4_family-332	Unknown	+
SPEC-54-1_Chr5	12184397	12184418	rnd-4_family-138	Unknown	-
SPEC-54-1_Chr5	12184406	12184805	rnd-5_family-1974	Unknown	-
SPEC-54-1_Chr5	12184462	12185412	rnd-4_family-332	Unknown	+
SPEC-54-1_Chr5	12185413	12187369	rnd-6_family-3116	LTR/Gypsy	+
SPEC-54-1_Chr5	12187344	12187476	rnd-6_family-1902	LTR/Gypsy	+
SPEC-54-1_Chr5	12187365	12187498	Chr2_dbseq-nr_2_30612663-30622667	Unspecified	+
SPEC-54-1_Chr5	12187499	12188193	rnd-6_family-3116	LTR/Gypsy	+
SPEC-54-1_Chr5	12188118	12188202	rnd-5_family-5196	DNA/hAT-Tip100	+
SPEC-54-1_Chr5	12188202	12188583	rnd-4_family-332	Unknown	+
SPEC-54-1_Chr5	12188513	12188967	rnd-4_family-177	LTR/Gypsy	-
SPEC-54-1_Chr5	12188961	12189007	rnd-5_family-1974	Unknown	-
SPEC-54-1_Chr5	12189019	12189827	rnd-6_family-2975	Unknown	+
SPEC-54-1_Chr5	12189808	12189992	rnd-5_family-820	Unknown	+
SPEC-54-1_Chr5	12189921	12190431	rnd-3_family-795	LTR/Copia	-
SPEC-54-1_Chr5	12190108	12190750	rnd-6_family-2975	Unknown	+
SPEC-54-1_Chr5	12190750	12190794	rnd-5_family-8416	Unknown	-
SPEC-54-1_Chr5	12190799	12190878	rnd-5_family-5102	LTR/Gypsy	+
SPEC-54-1_Chr5	12190882	12190909	Chr2_dbseq-nr_2_30612663-30622667	Unspecified	-
SPEC-54-1_Chr5	12190910	12191038	rnd-5_family-1027	LTR/Gypsy	+
SPEC-54-1_Chr5	12191039	12191189	Chr2_dbseq-nr_2_30612663-30622667	Unspecified	-
SPEC-54-1_Chr5	12191185	12191233	rnd-5_family-297	LTR/Copia	+
SPEC-54-1_Chr5	12191227	12198252	rnd-5_family-681	LTR/Gypsy	+
SPEC-54-1_Chr5	12198259	12198341	rnd-5_family-297	LTR/Copia	+
SPEC-54-1_Chr5	12198331	12198370	Chr2_dbseq-nr_2_30612663-30622667	Unspecified	-
SPEC-54-1_Chr5	12198371	12198497	rnd-5_family-2937	Unknown	-
SPEC-54-1_Chr5	12198498	12198520	Chr2_dbseq-nr_2_30612663-30622667	Unspecified	-
SPEC-54-1_Chr5	12198521	12198648	rnd-6_family-257	LTR/Gypsy	-
SPEC-54-1_Chr5	12198638	12198685	rnd-5_family-5102	LTR/Gypsy	+
SPEC-54-1_Chr5	12198644	12198692	rnd-5_family-297	LTR/Copia	+
SPEC-54-1_Chr5	12198686	12200514	rnd-4_family-139	LTR/Gypsy	+
SPEC-54-1_Chr5	12200515	12200929	rnd-6_family-2975	Unknown	+
SPEC-54-1_Chr5	12200933	12201361	rnd-5_family-2513	Unknown	-
SPEC-54-1_Chr5	12201248	12201702	rnd-5_family-1710	LTR/Gypsy	+
SPEC-54-1_Chr5	12201696	12202217	rnd-5_family-227	LTR/Gypsy	-
SPEC-54-1_Chr5	12202220	12203096	rnd-4_family-951	LTR/Gypsy	-
SPEC-54-1_Chr5	12203097	12203745	rnd-4_family-92	LTR/Gypsy	-
SPEC-54-1_Chr5	12203646	12203790	rnd-6_family-4539	Unknown	-
SPEC-54-1_Chr5	12203728	12205167	rnd-5_family-2390	LTR/Gypsy	-
SPEC-54-1_Chr5	12205078	12205295	rnd-6_family-1902	LTR/Gypsy	+
SPEC-54-1_Chr5	12205167	12205312	Chr2_dbseq-nr_2_30612663-30622667	Unspecified	+
SPEC-54-1_Chr5	12205317	12205446	rnd-5_family-1027	LTR/Gypsy	-
SPEC-54-1_Chr5	12205447	12205495	rnd-5_family-2390	LTR/Gypsy	-
SPEC-54-1_Chr5	12205485	12206653	rnd-4_family-972	LINE/L1	-
SPEC-54-1_Chr5	12206278	12206892	rnd-4_family-1072	LTR/Gypsy	-
SPEC-54-1_Chr5	12206911	12207515	rnd-4_family-32	Unknown	+
SPEC-54-1_Chr5	12207483	12209254	rnd-5_family-2390	LTR/Gypsy	+
SPEC-54-1_Chr5	12209259	12209391	rnd-6_family-1902	LTR/Gypsy	+
SPEC-54-1_Chr5	12209392	12209425	Chr2_dbseq-nr_2_30612663-30622667	Unspecified	+
SPEC-54-1_Chr5	12209390	12210132	rnd-4_family-173	LTR/Gypsy	+
SPEC-54-1_Chr5	12210130	12210327	rnd-4_family-32	Unknown	+
SPEC-54-1_Chr5	12210324	12210798	rnd-5_family-334	Unknown	-
SPEC-54-1_Chr5	12210422	12210888	rnd-4_family-32	Unknown	+
SPEC-54-1_Chr5	12210888	12211898	rnd-5_family-227	LTR/Gypsy	-
SPEC-54-1_Chr5	12211899	12213637	rnd-4_family-75	Unknown	-
SPEC-54-1_Chr5	12213640	12215139	rnd-4_family-32	Unknown	+
SPEC-54-1_Chr5	12214417	12215314	rnd-4_family-41	LTR/Gypsy	-
SPEC-54-1_Chr5	12215218	12215380	rnd-5_family-124	Unknown	-
SPEC-54-1_Chr5	12215308	12215465	rnd-5_family-125	Unknown	+
SPEC-54-1_Chr5	12215467	12215853	rnd-4_family-41	LTR/Gypsy	-
SPEC-54-1_Chr5	12215656	12215888	rnd-6_family-69	Unknown	-
SPEC-54-1_Chr5	12215930	12216061	rnd-6_family-7369	Unknown	+
SPEC-54-1_Chr5	12216016	12216236	rnd-6_family-69	Unknown	-
SPEC-54-1_Chr5	12216218	12216471	rnd-6_family-3116	LTR/Gypsy	-
SPEC-54-1_Chr5	12216479	12218983	rnd-4_family-92	LTR/Gypsy	+
SPEC-54-1_Chr5	12218984	12219416	rnd-5_family-227	LTR/Gypsy	-
SPEC-54-1_Chr5	12219419	12220419	rnd-4_family-951	LTR/Gypsy	-
SPEC-54-1_Chr5	12220201	12220456	rnd-4_family-972	LINE/L1	-
SPEC-54-1_Chr5	12220426	12223229	Chr2_dbseq-nr_2_18522490-18531774	Unspecified	+
SPEC-54-1_Chr5	12222568	12223229	rnd-6_family-2887	LTR/Copia	-
SPEC-54-1_Chr5	12223230	12223662	Chr7_dbseq-nr_7_3696718-3701570	Unspecified	+
SPEC-54-1_Chr5	12223663	12225096	Chr2_dbseq-nr_2_18522490-18531774	Unspecified	+
SPEC-54-1_Chr5	12223663	12223713	rnd-6_family-2887	LTR/Copia	-
SPEC-54-1_Chr5	12225096	12226571	rnd-3_family-82	LTR/Gypsy	-
SPEC-54-1_Chr5	12226260	12227848	Chr5_dbseq-nr_5_7826757-7830957	Unspecified	+
SPEC-54-1_Chr5	12227847	12232145	Chr2_dbseq-nr_2_18522490-18531774	Unspecified	+
SPEC-54-1_Chr5	12232149	12233805	rnd-4_family-41	LTR/Gypsy	-
SPEC-54-1_Chr5	12233491	12234391	rnd-4_family-1120	Unknown	-
SPEC-54-1_Chr5	12233806	12234019	rnd-3_family-82	LTR/Gypsy	-
SPEC-54-1_Chr5	12234201	12234477	rnd-4_family-41	LTR/Gypsy	-
SPEC-54-1_Chr5	12234359	12234562	Chr5_dbseq-nr_5_7826757-7830957	Unspecified	+
SPEC-54-1_Chr5	12234576	12234721	rnd-4_family-1201	Unknown	+
SPEC-54-1_Chr5	12234587	12235897	Chr5_dbseq-nr_5_7826757-7830957	Unspecified	+
SPEC-54-1_Chr5	12235937	12236358	Chr5_dbseq-nr_5_7826757-7830957	Unspecified	-
SPEC-54-1_Chr5	12236359	12236586	rnd-4_family-41	LTR/Gypsy	+
SPEC-54-1_Chr5	12236587	12237146	Chr5_dbseq-nr_5_7826757-7830957	Unspecified	-
SPEC-54-1_Chr5	12237098	12238914	rnd-4_family-41	LTR/Gypsy	+
SPEC-54-1_Chr5	12238907	12239472	rnd-3_family-87	LTR/Gypsy	-
SPEC-54-1_Chr5	12239455	12239466	rnd-5_family-4185	LTR/Gypsy	-
SPEC-54-1_Chr5	12239467	12239704	rnd-4_family-32	Unknown	+
SPEC-54-1_Chr5	12239705	12239745	rnd-5_family-4185	LTR/Gypsy	-
SPEC-54-1_Chr5	12239746	12240222	rnd-5_family-334	Unknown	-
SPEC-54-1_Chr5	12239866	12240451	rnd-4_family-32	Unknown	+
SPEC-54-1_Chr5	12240485	12240616	rnd-5_family-334	Unknown	-
SPEC-54-1_Chr5	12240599	12240609	rnd-4_family-32	Unknown	+
SPEC-54-1_Chr5	12240610	12241000	rnd-4_family-41	LTR/Gypsy	-
SPEC-54-1_Chr5	12240915	12241048	rnd-5_family-334	Unknown	-
SPEC-54-1_Chr5	12241041	12241493	rnd-4_family-173	LTR/Gypsy	-
SPEC-54-1_Chr5	12241485	12242095	rnd-4_family-1072	LTR/Gypsy	-
SPEC-54-1_Chr5	12242086	12243933	rnd-3_family-82	LTR/Gypsy	-
SPEC-54-1_Chr5	12243921	12243973	rnd-6_family-211	Unknown	+
SPEC-54-1_Chr5	12243974	12244951	rnd-3_family-82	LTR/Gypsy	+
SPEC-54-1_Chr5	12244905	12245160	rnd-4_family-831	Unknown	+
SPEC-54-1_Chr5	12245129	12245377	rnd-3_family-82	LTR/Gypsy	+
SPEC-54-1_Chr5	12245377	12245613	rnd-4_family-32	Unknown	-
SPEC-54-1_Chr5	12245519	12245718	rnd-4_family-831	Unknown	+
SPEC-54-1_Chr5	12245610	12246229	rnd-4_family-32	Unknown	-
SPEC-54-1_Chr5	12246223	12246679	rnd-4_family-41	LTR/Gypsy	+
SPEC-54-1_Chr5	12246651	12246814	rnd-5_family-1003	Unknown	+
SPEC-54-1_Chr5	12246670	12246960	rnd-4_family-32	Unknown	-
SPEC-54-1_Chr5	12246957	12247731	Chr5_dbseq-nr_5_7826757-7830957	Unspecified	-
SPEC-54-1_Chr5	12247738	12248052	rnd-5_family-3734	Unknown	-
SPEC-54-1_Chr5	12248054	12249928	rnd-4_family-41	LTR/Gypsy	+
SPEC-54-1_Chr5	12248754	12249929	rnd-5_family-1164	Unknown	-
SPEC-54-1_Chr5	12249933	12250405	rnd-6_family-211	Unknown	-
SPEC-54-1_Chr5	12250034	12251066	rnd-4_family-41	LTR/Gypsy	-
SPEC-54-1_Chr5	12251068	12251376	rnd-5_family-3734	Unknown	+
SPEC-54-1_Chr5	12251383	12252067	Chr5_dbseq-nr_5_7826757-7830957	Unspecified	+
SPEC-54-1_Chr5	12252076	12252136	rnd-5_family-1164	Unknown	+
SPEC-54-1_Chr5	12252134	12252419	Chr2_dbseq-nr_2_18522490-18531774	Unspecified	+
SPEC-54-1_Chr5	12252421	12252667	rnd-4_family-139	LTR/Gypsy	-
SPEC-54-1_Chr5	12252665	12253550	rnd-6_family-3116	LTR/Gypsy	-
SPEC-54-1_Chr5	12253627	12254991	rnd-6_family-211	Unknown	+
SPEC-54-1_Chr5	12253631	12255308	rnd-4_family-41	LTR/Gypsy	-
SPEC-54-1_Chr5	12255000	12256733	Chr5_dbseq-nr_5_7826757-7830957	Unspecified	+
SPEC-54-1_Chr5	12256734	12257115	rnd-5_family-2390	LTR/Gypsy	-
SPEC-54-1_Chr5	12257075	12257090	rnd-5_family-681	LTR/Gypsy	+
SPEC-54-1_Chr5	12257091	12257180	rnd-5_family-1164	Unknown	-
SPEC-54-1_Chr5	12257182	12257877	Chr5_dbseq-nr_5_7826757-7830957	Unspecified	-
SPEC-54-1_Chr5	12257469	12257993	rnd-3_family-54	LTR/Gypsy	+
SPEC-54-1_Chr5	12258001	12259406	rnd-4_family-41	LTR/Gypsy	-
SPEC-54-1_Chr5	12259407	12260424	Chr5_dbseq-nr_5_7826757-7830957	Unspecified	+
SPEC-54-1_Chr5	12260425	12260579	rnd-4_family-41	LTR/Gypsy	-
SPEC-54-1_Chr5	12260530	12260996	Chr5_dbseq-nr_5_7826757-7830957	Unspecified	+
SPEC-54-1_Chr5	12260982	12261056	rnd-4_family-75	Unknown	-
SPEC-54-1_Chr5	12260996	12261336	rnd-4_family-1072	LTR/Gypsy	-
SPEC-54-1_Chr5	12261392	12261478	Chr5_dbseq-nr_5_7826757-7830957	Unspecified	-
SPEC-54-1_Chr5	12261479	12263169	rnd-3_family-82	LTR/Gypsy	+
SPEC-54-1_Chr5	12261997	12263170	rnd-5_family-1164	Unknown	-
SPEC-54-1_Chr5	12263170	12263611	rnd-5_family-2390	LTR/Gypsy	-
SPEC-54-1_Chr5	12263614	12263862	rnd-6_family-69	Unknown	+
SPEC-54-1_Chr5	12263967	12264247	rnd-6_family-69	Unknown	+
SPEC-54-1_Chr5	12264105	12264353	rnd-5_family-5196	DNA/hAT-Tip100	+
SPEC-54-1_Chr5	12264454	12266068	rnd-6_family-69	Unknown	+
SPEC-54-1_Chr5	12266069	12266152	rnd-4_family-75	Unknown	-
SPEC-54-1_Chr5	12266153	12266845	rnd-4_family-972	LINE/L1	-
SPEC-54-1_Chr5	12266846	12266857	rnd-4_family-75	Unknown	-
SPEC-54-1_Chr5	12266854	12267450	rnd-5_family-1710	LTR/Gypsy	+
SPEC-54-1_Chr5	12268130	12268671	rnd-5_family-4824	LTR/Copia	+
SPEC-54-1_Chr5	12268684	12269114	Chr5_dbseq-nr_5_7826757-7830957	Unspecified	-
SPEC-54-1_Chr5	12269115	12269328	rnd-4_family-1201	Unknown	-
SPEC-54-1_Chr5	12269329	12269920	Chr5_dbseq-nr_5_7826757-7830957	Unspecified	-
SPEC-54-1_Chr5	12269407	12270186	rnd-4_family-41	LTR/Gypsy	+
SPEC-54-1_Chr5	12270187	12271631	rnd-6_family-69	Unknown	+
SPEC-54-1_Chr5	12271631	12271703	rnd-5_family-2298	LTR/Copia	+
SPEC-54-1_Chr5	12271941	12272014	rnd-5_family-2474	Unknown	+
SPEC-54-1_Chr5	12271972	12272225	rnd-4_family-30	LTR/Gypsy	+
SPEC-54-1_Chr5	12272015	12272113	rnd-6_family-4902	Unknown	-
SPEC-54-1_Chr5	12272222	12272407	rnd-6_family-257	LTR/Gypsy	-
SPEC-54-1_Chr5	12272390	12272885	rnd-4_family-30	LTR/Gypsy	+
SPEC-54-1_Chr5	12272718	12273200	Chr2_dbseq-nr_2_15370840-15382776	Unspecified	-
SPEC-54-1_Chr5	12273367	12273440	rnd-6_family-212	LTR/Gypsy	+
SPEC-54-1_Chr5	12273438	12274259	rnd-3_family-795	LTR/Copia	-
SPEC-54-1_Chr5	12274206	12274307	rnd-5_family-820	Unknown	+
SPEC-54-1_Chr5	12274315	12275442	rnd-3_family-795	LTR/Copia	-
SPEC-54-1_Chr5	12275446	12276077	rnd-5_family-1894	LTR/Copia	-
SPEC-54-1_Chr5	12276078	12276631	Chr7_dbseq-nr_7_22011467-22019330	Unspecified	-
SPEC-54-1_Chr5	12276632	12277270	rnd-6_family-972	LTR/Copia	-
SPEC-54-1_Chr5	12277271	12277456	Chr4_dbseq-nr_4_1519005-1528152	Unspecified	+
SPEC-54-1_Chr5	12277578	12278067	rnd-4_family-830	LTR/Gypsy	-
SPEC-54-1_Chr5	12277790	12278263	rnd-5_family-681	LTR/Gypsy	+
SPEC-54-1_Chr5	12278264	12279485	rnd-4_family-830	LTR/Gypsy	-
SPEC-54-1_Chr5	12279371	12279533	rnd-5_family-3734	Unknown	+
SPEC-54-1_Chr5	12279471	12279808	rnd-3_family-54	LTR/Gypsy	-
SPEC-54-1_Chr5	12279777	12279818	Chr5_dbseq-nr_5_7826757-7830957	Unspecified	+
SPEC-54-1_Chr5	12279807	12279842	rnd-6_family-590	Unknown	+
SPEC-54-1_Chr5	12279843	12279910	rnd-3_family-54	LTR/Gypsy	-
SPEC-54-1_Chr5	12279916	12279943	rnd-4_family-138	Unknown	-
SPEC-54-1_Chr5	12279919	12280271	Chr5_dbseq-nr_5_7826757-7830957	Unspecified	+
SPEC-54-1_Chr5	12280269	12280301	rnd-3_family-54	LTR/Gypsy	-
SPEC-54-1_Chr5	12280302	12280318	Chr7_dbseq-nr_7_22011467-22019330	Unspecified	-
SPEC-54-1_Chr5	12280319	12280748	Chr4_dbseq-nr_4_1519005-1528152	Unspecified	+
SPEC-54-1_Chr5	12280745	12283008	rnd-3_family-795	LTR/Copia	-
SPEC-54-1_Chr5	12280749	12280846	Chr7_dbseq-nr_7_22011467-22019330	Unspecified	-
SPEC-54-1_Chr5	12283048	12283558	rnd-3_family-795	LTR/Copia	-
SPEC-54-1_Chr5	12283560	12284197	rnd-4_family-92	LTR/Gypsy	-
SPEC-54-1_Chr5	12284198	12284899	rnd-4_family-92	LTR/Gypsy	+
SPEC-54-1_Chr5	12284810	12286954	rnd-4_family-92	LTR/Gypsy	-
SPEC-54-1_Chr5	12286955	12288381	rnd-3_family-795	LTR/Copia	-
SPEC-54-1_Chr5	12288382	12288436	rnd-5_family-820	Unknown	+
SPEC-54-1_Chr5	12288437	12289564	rnd-3_family-795	LTR/Copia	-
SPEC-54-1_Chr5	12289567	12289657	rnd-6_family-212	LTR/Gypsy	+
SPEC-54-1_Chr5	12289658	12289722	Chr2_dbseq-nr_2_15370840-15382776	Unspecified	-
SPEC-54-1_Chr5	12289727	12289929	rnd-5_family-1488	Unknown	+
SPEC-54-1_Chr5	12289910	12290010	Chr2_dbseq-nr_2_30612663-30622667	Unspecified	-
SPEC-54-1_Chr5	12289975	12292691	rnd-4_family-92	LTR/Gypsy	-
SPEC-54-1_Chr5	12292707	12293782	Chr2_dbseq-nr_2_16885353-16897373	Unspecified	-
SPEC-54-1_Chr5	12293863	12295349	rnd-3_family-82	LTR/Gypsy	-
SPEC-54-1_Chr5	12295041	12297065	Chr5_dbseq-nr_5_7826757-7830957	Unspecified	+
SPEC-54-1_Chr5	12296605	12301641	rnd-3_family-82	LTR/Gypsy	-
SPEC-54-1_Chr5	12301623	12302291	rnd-3_family-82	LTR/Gypsy	-
SPEC-54-1_Chr5	12302020	12303588	Chr5_dbseq-nr_5_7826757-7830957	Unspecified	+
SPEC-54-1_Chr5	12303596	12304211	Chr2_dbseq-nr_2_30612663-30622667	Unspecified	-
SPEC-54-1_Chr5	12304249	12304674	Chr2_dbseq-nr_2_15370840-15382776	Unspecified	-
SPEC-54-1_Chr5	12304838	12305836	rnd-5_family-299	LTR/Gypsy	+
SPEC-54-1_Chr5	12305844	12306291	rnd-5_family-299	LTR/Gypsy	+
SPEC-54-1_Chr5	12306348	12306564	Chr2_dbseq-nr_2_15370840-15382776	Unspecified	-
SPEC-54-1_Chr5	12306590	12306784	rnd-6_family-259	Unknown	+
SPEC-54-1_Chr5	12306631	12306974	Chr2_dbseq-nr_2_15370840-15382776	Unspecified	-
SPEC-54-1_Chr5	12306982	12311404	rnd-4_family-29	LINE/L1	-
SPEC-54-1_Chr5	12311962	12312057	rnd-6_family-6177	Unknown	-
SPEC-54-1_Chr5	12311969	12312216	rnd-4_family-29	LINE/L1	-
SPEC-54-1_Chr5	12312388	12313106	rnd-4_family-29	LINE/L1	-
SPEC-54-1_Chr5	12313188	12313368	rnd-6_family-436	Unknown	-
SPEC-54-1_Chr5	12313360	12313467	Chr4_dbseq-nr_4_15494072-15503467	Unspecified	-
SPEC-54-1_Chr5	12313466	12313500	rnd-3_family-54	LTR/Gypsy	+
SPEC-54-1_Chr5	12313498	12313842	Chr5_dbseq-nr_5_7826757-7830957	Unspecified	-
SPEC-54-1_Chr5	12313840	12313906	rnd-3_family-54	LTR/Gypsy	+
SPEC-54-1_Chr5	12313907	12313942	rnd-6_family-590	Unknown	-
SPEC-54-1_Chr5	12313941	12314266	rnd-3_family-54	LTR/Gypsy	+
SPEC-54-1_Chr5	12313955	12314224	Chr5_dbseq-nr_5_7826757-7830957	Unspecified	-
SPEC-54-1_Chr5	12314225	12314377	rnd-5_family-3734	Unknown	-
SPEC-54-1_Chr5	12314263	12315411	rnd-4_family-830	LTR/Gypsy	+
SPEC-54-1_Chr5	12315412	12315470	rnd-4_family-736	Unknown	-
SPEC-54-1_Chr5	12315468	12315614	rnd-4_family-736	Unknown	-
SPEC-54-1_Chr5	12315619	12319796	rnd-5_family-681	LTR/Gypsy	+
SPEC-54-1_Chr5	12319792	12321536	rnd-5_family-681	LTR/Gypsy	+
SPEC-54-1_Chr5	12321534	12321897	Chr5_dbseq-nr_5_7826757-7830957	Unspecified	-
SPEC-54-1_Chr5	12321895	12321961	rnd-3_family-54	LTR/Gypsy	+
SPEC-54-1_Chr5	12321962	12321997	rnd-6_family-590	Unknown	-
SPEC-54-1_Chr5	12321996	12322332	rnd-3_family-54	LTR/Gypsy	+
SPEC-54-1_Chr5	12322010	12323047	Chr5_dbseq-nr_5_7826757-7830957	Unspecified	-
SPEC-54-1_Chr5	12322318	12323466	rnd-4_family-830	LTR/Gypsy	+
SPEC-54-1_Chr5	12323467	12323525	rnd-4_family-736	Unknown	-
SPEC-54-1_Chr5	12323523	12323669	rnd-4_family-736	Unknown	-
SPEC-54-1_Chr5	12323674	12324570	rnd-3_family-24	LTR/Gypsy	+
SPEC-54-1_Chr5	12324039	12324580	rnd-5_family-681	LTR/Gypsy	-
SPEC-54-1_Chr5	12324570	12324864	Chr4_dbseq-nr_4_15494072-15503467	Unspecified	-
SPEC-54-1_Chr5	12324870	12324948	rnd-5_family-352	Unknown	-
SPEC-54-1_Chr5	12324927	12325160	Chr4_dbseq-nr_4_15494072-15503467	Unspecified	-
SPEC-54-1_Chr5	12325078	12325198	Chr9_dbseq-nr_9_30904214-30913908	Unspecified	+
SPEC-54-1_Chr5	12325161	12325314	rnd-4_family-531	LTR/Copia	+
SPEC-54-1_Chr5	12325268	12325381	rnd-4_family-30	LTR/Gypsy	-
SPEC-54-1_Chr5	12325329	12326489	Chr9_dbseq-nr_9_30904214-30913908	Unspecified	+
SPEC-54-1_Chr5	12326488	12326573	rnd-6_family-436	Unknown	-
SPEC-54-1_Chr5	12326573	12327097	Chr2_dbseq-nr_2_16885353-16897373	Unspecified	-
SPEC-54-1_Chr5	12327042	12327135	rnd-5_family-295	Unknown	+
SPEC-54-1_Chr5	12327067	12327316	rnd-4_family-30	LTR/Gypsy	+
SPEC-54-1_Chr5	12327317	12327498	rnd-6_family-257	LTR/Gypsy	-
SPEC-54-1_Chr5	12327537	12327604	rnd-6_family-816	Unknown	-
SPEC-54-1_Chr5	12327544	12327617	Chr2_dbseq-nr_2_15370840-15382776	Unspecified	+
SPEC-54-1_Chr5	12327620	12327749	rnd-5_family-7513	LTR/Gypsy	-
SPEC-54-1_Chr5	12327727	12328461	rnd-6_family-3116	LTR/Gypsy	-
SPEC-54-1_Chr5	12328480	12328634	rnd-6_family-1902	LTR/Gypsy	-
SPEC-54-1_Chr5	12328626	12330348	rnd-5_family-4185	LTR/Gypsy	-
SPEC-54-1_Chr5	12330350	12330582	rnd-5_family-7513	LTR/Gypsy	-
SPEC-54-1_Chr5	12330571	12330656	rnd-5_family-5196	DNA/hAT-Tip100	-
SPEC-54-1_Chr5	12330583	12330827	rnd-6_family-3116	LTR/Gypsy	-
SPEC-54-1_Chr5	12330850	12332932	rnd-3_family-795	LTR/Copia	+
SPEC-54-1_Chr5	12332971	12334313	rnd-4_family-139	LTR/Gypsy	-
SPEC-54-1_Chr5	12333927	12334410	rnd-4_family-972	LINE/L1	-
SPEC-54-1_Chr5	12334461	12334490	rnd-4_family-499	LTR/Copia	+
SPEC-54-1_Chr5	12334491	12334680	rnd-4_family-332	Unknown	-
SPEC-54-1_Chr5	12334680	12334724	rnd-5_family-8416	Unknown	-
SPEC-54-1_Chr5	12334729	12334811	rnd-5_family-297	LTR/Copia	+
SPEC-54-1_Chr5	12334801	12334840	Chr2_dbseq-nr_2_30612663-30622667	Unspecified	-
SPEC-54-1_Chr5	12334841	12334967	rnd-5_family-2937	Unknown	-
SPEC-54-1_Chr5	12334968	12334991	Chr2_dbseq-nr_2_30612663-30622667	Unspecified	-
SPEC-54-1_Chr5	12334992	12335125	rnd-6_family-1902	LTR/Gypsy	-
SPEC-54-1_Chr5	12335105	12335162	rnd-5_family-2937	Unknown	-
SPEC-54-1_Chr5	12335116	12335163	rnd-5_family-5102	LTR/Gypsy	+
SPEC-54-1_Chr5	12335122	12335170	rnd-5_family-297	LTR/Copia	+
SPEC-54-1_Chr5	12335167	12336691	rnd-4_family-139	LTR/Gypsy	+
SPEC-54-1_Chr5	12336691	12338088	rnd-6_family-3116	LTR/Gypsy	-
SPEC-54-1_Chr5	12338092	12338772	rnd-4_family-138	Unknown	-
SPEC-54-1_Chr5	12338773	12339004	rnd-3_family-82	LTR/Gypsy	-
SPEC-54-1_Chr5	12339018	12340352	rnd-3_family-82	LTR/Gypsy	-
SPEC-54-1_Chr5	12340045	12341633	Chr5_dbseq-nr_5_7826757-7830957	Unspecified	+
SPEC-54-1_Chr5	12341630	12341830	rnd-4_family-138	Unknown	-
SPEC-54-1_Chr5	12341834	12341923	rnd-5_family-1164	Unknown	-
SPEC-54-1_Chr5	12341920	12342276	Chr5_dbseq-nr_5_7826757-7830957	Unspecified	-
SPEC-54-1_Chr5	12342231	12342754	rnd-3_family-54	LTR/Gypsy	+
SPEC-54-1_Chr5	12342735	12342857	rnd-4_family-34	Unknown	+
SPEC-54-1_Chr5	12342781	12343043	Chr5_dbseq-nr_5_7826757-7830957	Unspecified	-
SPEC-54-1_Chr5	12342858	12342883	rnd-4_family-41	LTR/Gypsy	+
SPEC-54-1_Chr5	12342898	12343361	rnd-3_family-82	LTR/Gypsy	+
SPEC-54-1_Chr5	12343362	12344486	rnd-5_family-1164	Unknown	-
SPEC-54-1_Chr5	12344487	12344655	rnd-3_family-82	LTR/Gypsy	+
SPEC-54-1_Chr5	12344684	12344758	rnd-4_family-41	LTR/Gypsy	+
SPEC-54-1_Chr5	12344692	12344778	rnd-6_family-524	Unknown	+
SPEC-54-1_Chr5	12344779	12345012	rnd-4_family-41	LTR/Gypsy	+
SPEC-54-1_Chr5	12345015	12346152	rnd-5_family-613	Unknown	+
SPEC-54-1_Chr5	12346160	12346684	Chr5_dbseq-nr_5_7826757-7830957	Unspecified	-
SPEC-54-1_Chr5	12346661	12347193	Chr5_dbseq-nr_5_7826757-7830957	Unspecified	-
SPEC-54-1_Chr5	12347179	12347460	Chr5_dbseq-nr_5_7826757-7830957	Unspecified	-
SPEC-54-1_Chr5	12347194	12347204	rnd-3_family-54	LTR/Gypsy	+
SPEC-54-1_Chr5	12347315	12348919	rnd-3_family-82	LTR/Gypsy	+
SPEC-54-1_Chr5	12347783	12348932	rnd-5_family-1164	Unknown	-
SPEC-54-1_Chr5	12348920	12349779	rnd-4_family-75	Unknown	-
SPEC-54-1_Chr5	12349445	12350069	rnd-4_family-1072	LTR/Gypsy	-
SPEC-54-1_Chr5	12350088	12350588	rnd-4_family-32	Unknown	+
SPEC-54-1_Chr5	12350586	12350902	rnd-4_family-138	Unknown	+
SPEC-54-1_Chr5	12350903	12353333	rnd-4_family-92	LTR/Gypsy	+
SPEC-54-1_Chr5	12353330	12354044	rnd-5_family-4185	LTR/Gypsy	+
SPEC-54-1_Chr5	12354041	12354747	rnd-5_family-2390	LTR/Gypsy	+
SPEC-54-1_Chr5	12354707	12354768	rnd-3_family-87	LTR/Gypsy	-
SPEC-54-1_Chr5	12354748	12356581	rnd-4_family-41	LTR/Gypsy	-
SPEC-54-1_Chr5	12356481	12356671	rnd-4_family-830	LTR/Gypsy	-
SPEC-54-1_Chr5	12356672	12356885	rnd-4_family-1201	Unknown	+
SPEC-54-1_Chr5	12356886	12357025	rnd-4_family-830	LTR/Gypsy	-
SPEC-54-1_Chr5	12357026	12357199	Chr5_dbseq-nr_5_7826757-7830957	Unspecified	+
SPEC-54-1_Chr5	12357094	12357311	rnd-4_family-41	LTR/Gypsy	-
SPEC-54-1_Chr5	12357311	12358670	rnd-5_family-10	LTR/Gypsy	+
SPEC-54-1_Chr5	12358671	12359855	rnd-4_family-41	LTR/Gypsy	-
SPEC-54-1_Chr5	12359798	12360985	Chr5_dbseq-nr_5_7826757-7830957	Unspecified	+
SPEC-54-1_Chr5	12360781	12363934	rnd-3_family-82	LTR/Gypsy	-
SPEC-54-1_Chr5	12363930	12365654	rnd-4_family-41	LTR/Gypsy	-
SPEC-54-1_Chr5	12365292	12366864	Chr5_dbseq-nr_5_7826757-7830957	Unspecified	+
SPEC-54-1_Chr5	12366866	12368274	rnd-3_family-82	LTR/Gypsy	-
SPEC-54-1_Chr5	12368275	12369639	rnd-5_family-10	LTR/Gypsy	+
SPEC-54-1_Chr5	12369645	12370671	Chr5_dbseq-nr_5_7826757-7830957	Unspecified	+
SPEC-54-1_Chr5	12370672	12370824	rnd-3_family-82	LTR/Gypsy	-
SPEC-54-1_Chr5	12370775	12371224	Chr5_dbseq-nr_5_7826757-7830957	Unspecified	+
SPEC-54-1_Chr5	12371234	12371665	Chr5_dbseq-nr_5_7826757-7830957	Unspecified	+
SPEC-54-1_Chr5	12371665	12371732	rnd-5_family-2390	LTR/Gypsy	+
SPEC-54-1_Chr5	12371711	12371738	Chr2_dbseq-nr_2_30612663-30622667	Unspecified	+
SPEC-54-1_Chr5	12371739	12371872	rnd-6_family-1902	LTR/Gypsy	+
SPEC-54-1_Chr5	12371873	12371889	Chr2_dbseq-nr_2_30612663-30622667	Unspecified	+
SPEC-54-1_Chr5	12371886	12371921	rnd-6_family-3116	LTR/Gypsy	+
SPEC-54-1_Chr5	12371896	12372608	rnd-5_family-2390	LTR/Gypsy	+
SPEC-54-1_Chr5	12372529	12372619	rnd-5_family-681	LTR/Gypsy	-
SPEC-54-1_Chr5	12372609	12373358	rnd-5_family-681	LTR/Gypsy	+
SPEC-54-1_Chr5	12373361	12376329	Chr2_dbseq-nr_2_36718588-36723903	Unspecified	+
SPEC-54-1_Chr5	12375752	12376477	Chr5_dbseq-nr_5_12459371-12469540	Unspecified	-
SPEC-54-1_Chr5	12376471	12377217	rnd-5_family-1441	Unknown	+
SPEC-54-1_Chr5	12377214	12377349	rnd-6_family-373	Unknown	-
SPEC-54-1_Chr5	12377232	12377382	rnd-6_family-64	LTR	+
SPEC-54-1_Chr5	12377891	12380327	rnd-3_family-87	LTR/Gypsy	-
SPEC-54-1_Chr5	12380337	12380518	rnd-6_family-69	Unknown	+
SPEC-54-1_Chr5	12380386	12380624	rnd-5_family-5196	DNA/hAT-Tip100	+
SPEC-54-1_Chr5	12380635	12381152	rnd-4_family-138	Unknown	-
SPEC-54-1_Chr5	12380799	12381195	rnd-6_family-69	Unknown	+
SPEC-54-1_Chr5	12381154	12381747	rnd-5_family-2390	LTR/Gypsy	+
SPEC-54-1_Chr5	12381713	12381755	rnd-5_family-297	LTR/Copia	-
SPEC-54-1_Chr5	12381719	12381887	Chr2_dbseq-nr_2_30612663-30622667	Unspecified	+
SPEC-54-1_Chr5	12381897	12382611	rnd-6_family-3116	LTR/Gypsy	+
SPEC-54-1_Chr5	12382616	12384301	Chr5_dbseq-nr_5_12459371-12469540	Unspecified	-
SPEC-54-1_Chr5	12384298	12386474	rnd-4_family-41	LTR/Gypsy	-
SPEC-54-1_Chr5	12385742	12387164	Chr5_dbseq-nr_5_7826757-7830957	Unspecified	+
SPEC-54-1_Chr5	12387175	12387257	rnd-5_family-681	LTR/Gypsy	-
SPEC-54-1_Chr5	12387258	12387627	Chr4_dbseq-nr_4_20430621-20440738	Unspecified	-
SPEC-54-1_Chr5	12387488	12388171	Chr7_dbseq-nr_7_3696718-3701570	Unspecified	+
SPEC-54-1_Chr5	12387628	12388308	rnd-6_family-3440	LTR/Copia	-
SPEC-54-1_Chr5	12388309	12388876	Chr4_dbseq-nr_4_20430621-20440738	Unspecified	-
SPEC-54-1_Chr5	12388854	12388986	Chr7_dbseq-nr_7_3696718-3701570	Unspecified	+
SPEC-54-1_Chr5	12388874	12389079	rnd-6_family-3261	LTR/Copia	-
SPEC-54-1_Chr5	12389080	12392449	Chr5_dbseq-nr_5_12459371-12469540	Unspecified	-
SPEC-54-1_Chr5	12391302	12392778	Chr2_dbseq-nr_2_36718588-36723903	Unspecified	+
SPEC-54-1_Chr5	12392779	12393743	rnd-5_family-681	LTR/Gypsy	+
SPEC-54-1_Chr5	12393737	12394462	rnd-5_family-681	LTR/Gypsy	+
SPEC-54-1_Chr5	12394463	12394544	rnd-5_family-297	LTR/Copia	+
SPEC-54-1_Chr5	12394491	12394573	Chr2_dbseq-nr_2_15370840-15382776	Unspecified	-
SPEC-54-1_Chr5	12394574	12394685	rnd-5_family-2937	Unknown	-
SPEC-54-1_Chr5	12394686	12394875	Chr2_dbseq-nr_2_15370840-15382776	Unspecified	-
SPEC-54-1_Chr5	12394860	12394911	rnd-5_family-2937	Unknown	-
SPEC-54-1_Chr5	12394867	12394919	rnd-5_family-297	LTR/Copia	+
SPEC-54-1_Chr5	12394913	12396845	rnd-4_family-139	LTR/Gypsy	+
SPEC-54-1_Chr5	12396846	12397044	rnd-4_family-139	LTR/Gypsy	-
SPEC-54-1_Chr5	12397047	12397116	rnd-5_family-1974	Unknown	+
SPEC-54-1_Chr5	12397069	12397845	rnd-4_family-333	LINE/L1	+
SPEC-54-1_Chr5	12397851	12398430	rnd-4_family-41	LTR/Gypsy	-
SPEC-54-1_Chr5	12398445	12399957	rnd-4_family-333	LINE/L1	+
SPEC-54-1_Chr5	12399723	12400374	rnd-5_family-399	Unknown	+
SPEC-54-1_Chr5	12400018	12400674	rnd-4_family-333	LINE/L1	+
SPEC-54-1_Chr5	12400435	12401364	rnd-5_family-2390	LTR/Gypsy	-
SPEC-54-1_Chr5	12401359	12401450	rnd-4_family-173	LTR/Gypsy	-
SPEC-54-1_Chr5	12401437	12402384	rnd-5_family-2390	LTR/Gypsy	-
SPEC-54-1_Chr5	12402394	12402824	rnd-4_family-32	Unknown	+
SPEC-54-1_Chr5	12402810	12403655	rnd-4_family-173	LTR/Gypsy	-
SPEC-54-1_Chr5	12403606	12404383	rnd-4_family-333	LINE/L1	+
SPEC-54-1_Chr5	12404389	12404975	rnd-4_family-41	LTR/Gypsy	-
SPEC-54-1_Chr5	12404990	12405865	rnd-4_family-333	LINE/L1	+
SPEC-54-1_Chr5	12405726	12406097	rnd-4_family-149	Unknown	-
SPEC-54-1_Chr5	12405911	12406540	rnd-4_family-333	LINE/L1	+
SPEC-54-1_Chr5	12406274	12406905	rnd-5_family-399	Unknown	+
SPEC-54-1_Chr5	12406551	12407205	rnd-4_family-333	LINE/L1	+
SPEC-54-1_Chr5	12407206	12407512	rnd-4_family-139	LTR/Gypsy	-
SPEC-54-1_Chr5	12407515	12407810	rnd-4_family-139	LTR/Gypsy	-
SPEC-54-1_Chr5	12407711	12407831	rnd-4_family-177	LTR/Gypsy	+
SPEC-54-1_Chr5	12407810	12407862	rnd-5_family-3235	LTR/Gypsy	-
SPEC-54-1_Chr5	12407855	12409244	Chr2_dbseq-nr_2_16885353-16897373	Unspecified	+
SPEC-54-1_Chr5	12409283	12411779	rnd-4_family-92	LTR/Gypsy	-
SPEC-54-1_Chr5	12411739	12411929	Chr2_dbseq-nr_2_15370840-15382776	Unspecified	+
SPEC-54-1_Chr5	12411925	12412059	rnd-5_family-3468	LTR/Gypsy	-
SPEC-54-1_Chr5	12412062	12416333	rnd-5_family-681	LTR/Gypsy	-
SPEC-54-1_Chr5	12416341	12416537	rnd-4_family-92	LTR/Gypsy	+
SPEC-54-1_Chr5	12416571	12418421	Chr6_dbseq-nr_6_12150851-12159423	Unspecified	-
SPEC-54-1_Chr5	12418424	12420923	rnd-4_family-92	LTR/Gypsy	+
SPEC-54-1_Chr5	12420881	12421023	rnd-4_family-449	Unknown	-
SPEC-54-1_Chr5	12420970	12422140	Chr5_dbseq-nr_5_7826757-7830957	Unspecified	-
SPEC-54-1_Chr5	12421596	12424223	rnd-4_family-41	LTR/Gypsy	+
SPEC-54-1_Chr5	12422402	12424414	rnd-6_family-69	Unknown	+
SPEC-54-1_Chr5	12424286	12424900	rnd-4_family-41	LTR/Gypsy	+
SPEC-54-1_Chr5	12424903	12425463	rnd-5_family-124	Unknown	+
SPEC-54-1_Chr5	12425365	12427497	rnd-4_family-41	LTR/Gypsy	+
SPEC-54-1_Chr5	12426242	12428070	rnd-4_family-32	Unknown	-
SPEC-54-1_Chr5	12428071	12429453	Chr5_dbseq-nr_5_7826757-7830957	Unspecified	-
SPEC-54-1_Chr5	12429351	12431186	rnd-4_family-41	LTR/Gypsy	+
SPEC-54-1_Chr5	12429684	12431193	rnd-6_family-69	Unknown	+
SPEC-54-1_Chr5	12431197	12432530	rnd-6_family-3116	LTR/Gypsy	+
SPEC-54-1_Chr5	12432531	12436410	rnd-4_family-92	LTR/Gypsy	-
SPEC-54-1_Chr5	12436412	12437028	Chr4_dbseq-nr_4_1519005-1528152	Unspecified	+
SPEC-54-1_Chr5	12437027	12437191	rnd-5_family-1441	Unknown	+
SPEC-54-1_Chr5	12437164	12437543	rnd-5_family-1441	Unknown	+
SPEC-54-1_Chr5	12437192	12437476	rnd-4_family-139	LTR/Gypsy	+
SPEC-54-1_Chr5	12437568	12437903	rnd-5_family-1974	Unknown	-
SPEC-54-1_Chr5	12437812	12438231	rnd-5_family-227	LTR/Gypsy	+
SPEC-54-1_Chr5	12437972	12438356	rnd-5_family-1494	Unknown	-
SPEC-54-1_Chr5	12438370	12438854	rnd-5_family-1974	Unknown	-
SPEC-54-1_Chr5	12438761	12439419	rnd-4_family-333	LINE/L1	-
SPEC-54-1_Chr5	12438845	12440448	rnd-5_family-1974	Unknown	-
SPEC-54-1_Chr5	12440449	12440599	rnd-4_family-333	LINE/L1	-
SPEC-54-1_Chr5	12440600	12440626	rnd-5_family-1974	Unknown	-
SPEC-54-1_Chr5	12440631	12440729	Chr6_dbseq-nr_6_12150851-12159423	Unspecified	+
SPEC-54-1_Chr5	12440733	12442267	rnd-4_family-29	LINE/L1	+
SPEC-54-1_Chr5	12442279	12442580	Chr2_dbseq-nr_2_18522490-18531774	Unspecified	+
SPEC-54-1_Chr5	12442838	12443614	Chr2_dbseq-nr_2_30612663-30622667	Unspecified	+
SPEC-54-1_Chr5	12443604	12443794	rnd-4_family-972	LINE/L1	-
SPEC-54-1_Chr5	12443651	12443721	rnd-4_family-972	LINE/L1	+
SPEC-54-1_Chr5	12443722	12443896	rnd-4_family-499	LTR/Copia	-
SPEC-54-1_Chr5	12443926	12444054	rnd-6_family-1902	LTR/Gypsy	+
SPEC-54-1_Chr5	12444055	12444084	Chr2_dbseq-nr_2_30612663-30622667	Unspecified	+
SPEC-54-1_Chr5	12444072	12444301	rnd-5_family-819	Unknown	+
SPEC-54-1_Chr5	12444298	12445935	rnd-6_family-3116	LTR/Gypsy	+
SPEC-54-1_Chr5	12445912	12445944	Chr2_dbseq-nr_2_15370840-15382776	Unspecified	+
SPEC-54-1_Chr5	12445945	12446074	rnd-6_family-1902	LTR/Gypsy	+
SPEC-54-1_Chr5	12446075	12446088	Chr2_dbseq-nr_2_15370840-15382776	Unspecified	+
SPEC-54-1_Chr5	12446093	12446833	rnd-6_family-3116	LTR/Gypsy	+
SPEC-54-1_Chr5	12446815	12446858	rnd-5_family-819	Unknown	+
SPEC-54-1_Chr5	12448072	12448218	rnd-5_family-2551	LTR/Copia	-
SPEC-54-1_Chr5	12448380	12448452	rnd-5_family-2298	LTR/Copia	-
SPEC-54-1_Chr5	12448488	12448720	rnd-4_family-377	LTR/Copia	-
SPEC-54-1_Chr5	12448719	12448798	rnd-5_family-2298	LTR/Copia	-
SPEC-54-1_Chr5	12448809	12449383	rnd-4_family-377	LTR/Copia	-
SPEC-54-1_Chr5	12449384	12449672	rnd-6_family-4902	Unknown	-
SPEC-54-1_Chr5	12449507	12449673	Chr2_dbseq-nr_2_30612663-30622667	Unspecified	-
SPEC-54-1_Chr5	12449674	12449780	rnd-6_family-1902	LTR/Gypsy	-
SPEC-54-1_Chr5	12449781	12449847	Chr2_dbseq-nr_2_30612663-30622667	Unspecified	-
SPEC-54-1_Chr5	12449810	12450164	rnd-5_family-298	Unknown	-
SPEC-54-1_Chr5	12449981	12450233	rnd-5_family-297	LTR/Copia	+
SPEC-54-1_Chr5	12450277	12450763	Chr2_dbseq-nr_2_30612663-30622667	Unspecified	-
SPEC-54-1_Chr5	12450764	12451483	rnd-4_family-1580	LTR/Gypsy	-
SPEC-54-1_Chr5	12450905	12452085	rnd-4_family-92	LTR/Gypsy	-
SPEC-54-1_Chr5	12452086	12452916	rnd-4_family-92	LTR/Gypsy	-
SPEC-54-1_Chr5	12452917	12454601	rnd-4_family-1580	LTR/Gypsy	-
SPEC-54-1_Chr5	12454602	12455771	rnd-5_family-4185	LTR/Gypsy	-
SPEC-54-1_Chr5	12455785	12455972	rnd-6_family-4902	Unknown	-
SPEC-54-1_Chr5	12455803	12455968	Chr2_dbseq-nr_2_30612663-30622667	Unspecified	-
SPEC-54-1_Chr5	12455969	12456085	rnd-6_family-257	LTR/Gypsy	-
SPEC-54-1_Chr5	12456086	12456136	Chr2_dbseq-nr_2_30612663-30622667	Unspecified	-
SPEC-54-1_Chr5	12456103	12456193	rnd-5_family-2937	Unknown	-
SPEC-54-1_Chr5	12456120	12456286	rnd-4_family-972	LINE/L1	+
SPEC-54-1_Chr5	12456243	12456485	rnd-5_family-298	Unknown	+
SPEC-54-1_Chr5	12456304	12456561	rnd-5_family-297	LTR/Copia	+
SPEC-54-1_Chr5	12456520	12457259	Chr2_dbseq-nr_2_15370840-15382776	Unspecified	-
SPEC-54-1_Chr5	12457277	12458276	rnd-4_family-377	LTR/Copia	-
SPEC-54-1_Chr5	12458377	12458477	rnd-6_family-5337	Unknown	-
SPEC-54-1_Chr5	12458403	12458631	rnd-6_family-8355	LTR/Copia	-
SPEC-54-1_Chr5	12458707	12459364	Chr4_dbseq-nr_4_20430621-20440738	Unspecified	-
SPEC-54-1_Chr5	12459371	12463031	Chr5_dbseq-nr_5_12459371-12469540	Unspecified	+
SPEC-54-1_Chr5	12463032	12463236	rnd-6_family-3440	LTR/Copia	+
SPEC-54-1_Chr5	12463200	12463757	Chr5_dbseq-nr_5_12459371-12469540	Unspecified	+
SPEC-54-1_Chr5	12463758	12464438	rnd-6_family-3440	LTR/Copia	+
SPEC-54-1_Chr5	12463771	12464480	Chr7_dbseq-nr_7_3696718-3701570	Unspecified	-
SPEC-54-1_Chr5	12464449	12464554	Chr5_dbseq-nr_5_9042528-9048047	Unspecified	-
SPEC-54-1_Chr5	12464481	12469540	Chr5_dbseq-nr_5_12459371-12469540	Unspecified	+
SPEC-54-1_Chr5	12469546	12469725	Chr4_dbseq-nr_4_20430621-20440738	Unspecified	-
SPEC-54-1_Chr5	12469871	12471297	rnd-6_family-69	Unknown	-
SPEC-54-1_Chr5	12471245	12472845	Chr5_dbseq-nr_5_7826757-7830957	Unspecified	+
SPEC-54-1_Chr5	12471298	12471654	rnd-4_family-41	LTR/Gypsy	-
SPEC-54-1_Chr5	12472842	12472897	rnd-6_family-3440	LTR/Copia	-
SPEC-54-1_Chr5	12472897	12473131	rnd-5_family-616	LTR/Copia	-
SPEC-54-1_Chr5	12473034	12473333	Chr4_dbseq-nr_4_20430621-20440738	Unspecified	-
SPEC-54-1_Chr5	12473334	12473597	rnd-6_family-3261	LTR/Copia	-
SPEC-54-1_Chr5	12473605	12474408	Chr9_dbseq-nr_9_30904214-30913908	Unspecified	-
SPEC-54-1_Chr5	12474224	12474661	rnd-5_family-616	LTR/Copia	-
SPEC-54-1_Chr5	12474661	12475603	Chr2_dbseq-nr_2_15370840-15382776	Unspecified	+
SPEC-54-1_Chr5	12475614	12477563	rnd-5_family-2390	LTR/Gypsy	+
SPEC-54-1_Chr5	12477562	12478715	rnd-3_family-87	LTR/Gypsy	-
SPEC-54-1_Chr5	12478716	12480063	rnd-4_family-92	LTR/Gypsy	-
SPEC-54-1_Chr5	12480067	12480281	rnd-5_family-2390	LTR/Gypsy	+
SPEC-54-1_Chr5	12480264	12481106	rnd-3_family-87	LTR/Gypsy	-
SPEC-54-1_Chr5	12481107	12482050	rnd-4_family-75	Unknown	-
SPEC-54-1_Chr5	12481969	12482106	rnd-4_family-972	LINE/L1	-
SPEC-54-1_Chr5	12482120	12482837	rnd-4_family-138	Unknown	+
SPEC-54-1_Chr5	12482839	12483730	rnd-4_family-92	LTR/Gypsy	+
SPEC-54-1_Chr5	12483724	12483909	rnd-4_family-139	LTR/Gypsy	+
SPEC-54-1_Chr5	12483842	12484172	rnd-5_family-1441	Unknown	+
SPEC-54-1_Chr5	12483862	12484214	rnd-4_family-333	LINE/L1	-
SPEC-54-1_Chr5	12484271	12484346	rnd-6_family-411	Unknown	-
SPEC-54-1_Chr5	12484347	12484458	rnd-4_family-149	Unknown	+
SPEC-54-1_Chr5	12484456	12484673	rnd-6_family-64	LTR	+
SPEC-54-1_Chr5	12484674	12484743	rnd-6_family-411	Unknown	-
SPEC-54-1_Chr5	12484679	12484772	rnd-6_family-3574	Unknown	+
SPEC-54-1_Chr5	12484899	12485418	rnd-4_family-333	LINE/L1	-
SPEC-54-1_Chr5	12485017	12486463	rnd-5_family-1974	Unknown	-
SPEC-54-1_Chr5	12486174	12486245	rnd-4_family-333	LINE/L1	-
SPEC-54-1_Chr5	12486246	12486696	rnd-4_family-177	LTR/Gypsy	-
SPEC-54-1_Chr5	12486709	12487054	rnd-3_family-87	LTR/Gypsy	+
SPEC-54-1_Chr5	12486822	12488389	rnd-4_family-32	Unknown	-
SPEC-54-1_Chr5	12488444	12489191	rnd-5_family-125	Unknown	-
SPEC-54-1_Chr5	12489119	12489320	rnd-5_family-613	Unknown	+
SPEC-54-1_Chr5	12489170	12489392	rnd-4_family-32	Unknown	-
SPEC-54-1_Chr5	12489465	12490199	rnd-4_family-173	LTR/Gypsy	-
SPEC-54-1_Chr5	12490199	12490210	Chr2_dbseq-nr_2_30612663-30622667	Unspecified	-
SPEC-54-1_Chr5	12490211	12490343	rnd-6_family-1902	LTR/Gypsy	-
SPEC-54-1_Chr5	12490344	12490369	Chr2_dbseq-nr_2_30612663-30622667	Unspecified	-
SPEC-54-1_Chr5	12490347	12491252	rnd-5_family-2390	LTR/Gypsy	-
SPEC-54-1_Chr5	12491250	12492919	rnd-4_family-41	LTR/Gypsy	-
SPEC-54-1_Chr5	12492611	12494191	Chr5_dbseq-nr_5_7826757-7830957	Unspecified	+
SPEC-54-1_Chr5	12494198	12495094	rnd-4_family-1580	LTR/Gypsy	-
SPEC-54-1_Chr5	12495090	12500299	rnd-4_family-173	LTR/Gypsy	-
SPEC-54-1_Chr5	12500295	12500330	Chr2_dbseq-nr_2_30612663-30622667	Unspecified	-
SPEC-54-1_Chr5	12500331	12500445	rnd-6_family-257	LTR/Gypsy	-
SPEC-54-1_Chr5	12500446	12500487	Chr2_dbseq-nr_2_30612663-30622667	Unspecified	-
SPEC-54-1_Chr5	12500472	12502152	rnd-5_family-2390	LTR/Gypsy	-
SPEC-54-1_Chr5	12502172	12502304	rnd-5_family-334	Unknown	+
SPEC-54-1_Chr5	12502334	12502931	rnd-4_family-32	Unknown	-
SPEC-54-1_Chr5	12502567	12503673	rnd-5_family-1003	Unknown	+
SPEC-54-1_Chr5	12503690	12504107	rnd-4_family-32	Unknown	-
SPEC-54-1_Chr5	12503828	12504366	rnd-4_family-41	LTR/Gypsy	+
SPEC-54-1_Chr5	12504329	12504648	rnd-5_family-1441	Unknown	+
SPEC-54-1_Chr5	12504390	12504681	rnd-5_family-399	Unknown	-
SPEC-54-1_Chr5	12504798	12504808	rnd-6_family-411	Unknown	-
SPEC-54-1_Chr5	12504809	12504920	rnd-4_family-149	Unknown	+
SPEC-54-1_Chr5	12504921	12505009	rnd-6_family-411	Unknown	-
SPEC-54-1_Chr5	12505031	12505394	Chr5_dbseq-nr_5_7826757-7830957	Unspecified	-
SPEC-54-1_Chr5	12505392	12505453	rnd-3_family-54	LTR/Gypsy	+
SPEC-54-1_Chr5	12505459	12505494	rnd-6_family-590	Unknown	-
SPEC-54-1_Chr5	12505493	12505820	rnd-3_family-54	LTR/Gypsy	+
SPEC-54-1_Chr5	12505813	12505865	rnd-3_family-54	LTR/Gypsy	+
SPEC-54-1_Chr5	12505859	12506353	rnd-3_family-24	LTR/Gypsy	+
SPEC-54-1_Chr5	12506358	12506423	rnd-4_family-736	Unknown	-
SPEC-54-1_Chr5	12506421	12506567	rnd-4_family-736	Unknown	-
SPEC-54-1_Chr5	12506561	12508064	rnd-3_family-24	LTR/Gypsy	+
SPEC-54-1_Chr5	12508039	12512050	rnd-5_family-681	LTR/Gypsy	+
SPEC-54-1_Chr5	12512048	12512411	Chr5_dbseq-nr_5_7826757-7830957	Unspecified	-
SPEC-54-1_Chr5	12512409	12512476	rnd-3_family-54	LTR/Gypsy	+
SPEC-54-1_Chr5	12512477	12512511	rnd-6_family-590	Unknown	-
SPEC-54-1_Chr5	12512510	12512871	rnd-3_family-54	LTR/Gypsy	+
SPEC-54-1_Chr5	12512865	12513317	rnd-3_family-24	LTR/Gypsy	+
SPEC-54-1_Chr5	12513322	12513387	rnd-4_family-736	Unknown	-
SPEC-54-1_Chr5	12513385	12513531	rnd-4_family-736	Unknown	-
SPEC-54-1_Chr5	12513526	12513775	rnd-3_family-54	LTR/Gypsy	+
SPEC-54-1_Chr5	12513776	12513885	rnd-6_family-4539	Unknown	+
SPEC-54-1_Chr5	12513886	12514439	rnd-3_family-54	LTR/Gypsy	+
SPEC-54-1_Chr5	12513902	12514446	rnd-5_family-681	LTR/Gypsy	-
SPEC-54-1_Chr5	12514426	12515057	rnd-6_family-3116	LTR/Gypsy	+
SPEC-54-1_Chr5	12515057	12516341	rnd-5_family-2390	LTR/Gypsy	-
SPEC-54-1_Chr5	12516311	12516482	rnd-4_family-332	Unknown	-
SPEC-54-1_Chr5	12516340	12516897	rnd-4_family-138	Unknown	+
SPEC-54-1_Chr5	12516896	12517145	rnd-5_family-5196	DNA/hAT-Tip100	-
SPEC-54-1_Chr5	12517147	12518273	rnd-3_family-795	LTR/Copia	+
SPEC-54-1_Chr5	12518281	12518466	rnd-5_family-820	Unknown	-
SPEC-54-1_Chr5	12518388	12519211	rnd-3_family-795	LTR/Copia	+
SPEC-54-1_Chr5	12519206	12519234	rnd-6_family-69	Unknown	-
SPEC-54-1_Chr5	12519235	12519527	rnd-5_family-399	Unknown	+
SPEC-54-1_Chr5	12519528	12519877	rnd-6_family-69	Unknown	-
SPEC-54-1_Chr5	12519922	12520042	rnd-6_family-373	Unknown	+
SPEC-54-1_Chr5	12520020	12520194	rnd-6_family-5215	Unknown	+
SPEC-54-1_Chr5	12520263	12520708	rnd-5_family-1441	Unknown	-
SPEC-54-1_Chr5	12520322	12520676	rnd-4_family-138	Unknown	+
SPEC-54-1_Chr5	12520677	12520749	rnd-4_family-332	Unknown	-
SPEC-54-1_Chr5	12520692	12521138	rnd-4_family-41	LTR/Gypsy	-
SPEC-54-1_Chr5	12520844	12522001	rnd-4_family-32	Unknown	+
SPEC-54-1_Chr5	12521978	12523444	rnd-4_family-32	Unknown	+
SPEC-54-1_Chr5	12522954	12523627	rnd-4_family-41	LTR/Gypsy	-
SPEC-54-1_Chr5	12523527	12523698	rnd-5_family-124	Unknown	-
SPEC-54-1_Chr5	12523618	12523776	rnd-5_family-125	Unknown	+
SPEC-54-1_Chr5	12523778	12524187	rnd-4_family-41	LTR/Gypsy	-
SPEC-54-1_Chr5	12524176	12524531	rnd-6_family-69	Unknown	-
SPEC-54-1_Chr5	12524331	12525345	rnd-6_family-3116	LTR/Gypsy	-
SPEC-54-1_Chr5	12525359	12525791	rnd-5_family-2390	LTR/Gypsy	-
SPEC-54-1_Chr5	12525719	12526186	rnd-6_family-69	Unknown	-
SPEC-54-1_Chr5	12525795	12526354	rnd-4_family-138	Unknown	+
SPEC-54-1_Chr5	12526351	12526599	rnd-5_family-5196	DNA/hAT-Tip100	-
SPEC-54-1_Chr5	12526448	12526621	rnd-6_family-69	Unknown	-
SPEC-54-1_Chr5	12526622	12526935	rnd-5_family-399	Unknown	+
SPEC-54-1_Chr5	12526936	12527450	rnd-6_family-69	Unknown	-
SPEC-54-1_Chr5	12527440	12527560	rnd-6_family-373	Unknown	+
SPEC-54-1_Chr5	12527538	12527712	rnd-6_family-5215	Unknown	+
SPEC-54-1_Chr5	12527781	12527839	rnd-5_family-1441	Unknown	-
SPEC-54-1_Chr5	12527840	12528248	rnd-4_family-138	Unknown	+
SPEC-54-1_Chr5	12528232	12528303	rnd-4_family-138	Unknown	+
SPEC-54-1_Chr5	12528249	12528296	rnd-5_family-1441	Unknown	-
SPEC-54-1_Chr5	12528289	12529795	rnd-5_family-2390	LTR/Gypsy	+
SPEC-54-1_Chr5	12529796	12529838	rnd-5_family-2692	LTR/Gypsy	-
SPEC-54-1_Chr5	12529793	12529847	rnd-5_family-352	Unknown	+
SPEC-54-1_Chr5	12529844	12530220	Chr2_dbseq-nr_2_15370840-15382776	Unspecified	+
SPEC-54-1_Chr5	12530221	12531310	Chr5_dbseq-nr_5_12459371-12469540	Unspecified	-
SPEC-54-1_Chr5	12531286	12531426	Chr2_dbseq-nr_2_30612663-30622667	Unspecified	+
SPEC-54-1_Chr5	12531426	12532249	rnd-5_family-616	LTR/Copia	-
SPEC-54-1_Chr5	12532229	12532660	Chr2_dbseq-nr_2_15370840-15382776	Unspecified	+
SPEC-54-1_Chr5	12532664	12533079	Chr2_dbseq-nr_2_18522490-18531774	Unspecified	+
SPEC-54-1_Chr5	12533085	12535322	Chr5_dbseq-nr_5_12459371-12469540	Unspecified	+
SPEC-54-1_Chr5	12535322	12536022	rnd-6_family-3116	LTR/Gypsy	-
SPEC-54-1_Chr5	12536031	12536049	Chr2_dbseq-nr_2_30612663-30622667	Unspecified	-
SPEC-54-1_Chr5	12536050	12536177	rnd-6_family-1902	LTR/Gypsy	-
SPEC-54-1_Chr5	12536159	12536207	rnd-5_family-2937	Unknown	-
SPEC-54-1_Chr5	12536175	12536188	rnd-5_family-2390	LTR/Gypsy	-
SPEC-54-1_Chr5	12536189	12536307	rnd-4_family-92	LTR/Gypsy	+
SPEC-54-1_Chr5	12536308	12537642	rnd-5_family-2390	LTR/Gypsy	-
SPEC-54-1_Chr5	12537058	12538219	rnd-6_family-3116	LTR/Gypsy	-
SPEC-54-1_Chr5	12538206	12538290	rnd-5_family-5196	DNA/hAT-Tip100	-
SPEC-54-1_Chr5	12538215	12540867	rnd-5_family-2390	LTR/Gypsy	-
SPEC-54-1_Chr5	12540868	12541148	Chr5_dbseq-nr_5_7826757-7830957	Unspecified	-
SPEC-54-1_Chr5	12541108	12541161	rnd-4_family-41	LTR/Gypsy	+
SPEC-54-1_Chr5	12541162	12541367	rnd-4_family-1201	Unknown	-
SPEC-54-1_Chr5	12541368	12541569	rnd-4_family-41	LTR/Gypsy	+
SPEC-54-1_Chr5	12541388	12541598	Chr5_dbseq-nr_5_7826757-7830957	Unspecified	-
SPEC-54-1_Chr5	12541599	12541789	rnd-4_family-1201	Unknown	-
SPEC-54-1_Chr5	12541623	12542441	rnd-4_family-34	Unknown	+
SPEC-54-1_Chr5	12541790	12541881	Chr5_dbseq-nr_5_7826757-7830957	Unspecified	-
SPEC-54-1_Chr5	12541797	12543813	rnd-4_family-41	LTR/Gypsy	+
SPEC-54-1_Chr5	12543820	12544730	rnd-4_family-173	LTR/Gypsy	-
SPEC-54-1_Chr5	12544724	12545079	rnd-5_family-2390	LTR/Gypsy	-
SPEC-54-1_Chr5	12545080	12545742	rnd-4_family-333	LINE/L1	-
SPEC-54-1_Chr5	12545374	12545980	rnd-5_family-399	Unknown	-
SPEC-54-1_Chr5	12545853	12547257	rnd-4_family-333	LINE/L1	-
SPEC-54-1_Chr5	12547274	12547863	rnd-5_family-10	LTR/Gypsy	+
SPEC-54-1_Chr5	12547869	12548645	rnd-4_family-333	LINE/L1	-
SPEC-54-1_Chr5	12548578	12548667	rnd-5_family-1974	Unknown	-
SPEC-54-1_Chr5	12548674	12551056	rnd-6_family-3116	LTR/Gypsy	-
SPEC-54-1_Chr5	12551037	12551060	rnd-6_family-3116	LTR/Gypsy	-
SPEC-54-1_Chr5	12551061	12551238	rnd-4_family-173	LTR/Gypsy	-
SPEC-54-1_Chr5	12551217	12551453	rnd-4_family-831	Unknown	-
SPEC-54-1_Chr5	12551437	12551747	rnd-6_family-3116	LTR/Gypsy	-
SPEC-54-1_Chr5	12551749	12553440	Chr2_dbseq-nr_2_18522490-18531774	Unspecified	+
SPEC-54-1_Chr5	12553440	12553859	rnd-5_family-2390	LTR/Gypsy	-
SPEC-54-1_Chr5	12553869	12554008	rnd-6_family-1902	LTR/Gypsy	-
SPEC-54-1_Chr5	12553995	12554037	rnd-5_family-297	LTR/Copia	+
SPEC-54-1_Chr5	12554025	12555770	rnd-5_family-2390	LTR/Gypsy	-
SPEC-54-1_Chr5	12555694	12555789	rnd-4_family-138	Unknown	+
SPEC-54-1_Chr5	12555770	12557250	Chr5_dbseq-nr_5_12459371-12469540	Unspecified	+
SPEC-54-1_Chr5	12557251	12557456	rnd-6_family-3440	LTR/Copia	+
SPEC-54-1_Chr5	12557344	12557476	Chr7_dbseq-nr_7_3696718-3701570	Unspecified	-
SPEC-54-1_Chr5	12557454	12558020	Chr4_dbseq-nr_4_20430621-20440738	Unspecified	+
SPEC-54-1_Chr5	12558021	12558702	rnd-6_family-3440	LTR/Copia	+
SPEC-54-1_Chr5	12558159	12558743	Chr7_dbseq-nr_7_3696718-3701570	Unspecified	-
SPEC-54-1_Chr5	12558744	12561296	Chr5_dbseq-nr_5_12459371-12469540	Unspecified	+
SPEC-54-1_Chr5	12560835	12563836	Chr2_dbseq-nr_2_36718588-36723903	Unspecified	-
SPEC-54-1_Chr5	12563837	12565168	Chr2_dbseq-nr_2_18522490-18531774	Unspecified	+
SPEC-54-1_Chr5	12565168	12566534	Chr2_dbseq-nr_2_16885353-16897373	Unspecified	+
SPEC-54-1_Chr5	12566538	12567680	Chr2_dbseq-nr_2_16885353-16897373	Unspecified	+
SPEC-54-1_Chr5	12567683	12569704	rnd-5_family-3468	LTR/Gypsy	-
SPEC-54-1_Chr5	12569704	12571668	rnd-4_family-41	LTR/Gypsy	-
SPEC-54-1_Chr5	12571669	12571687	Chr5_dbseq-nr_5_7826757-7830957	Unspecified	+
SPEC-54-1_Chr5	12571688	12571892	rnd-5_family-3734	Unknown	+
SPEC-54-1_Chr5	12571900	12572152	rnd-4_family-41	LTR/Gypsy	-
SPEC-54-1_Chr5	12572104	12572695	Chr5_dbseq-nr_5_7826757-7830957	Unspecified	+
SPEC-54-1_Chr5	12572709	12572908	rnd-4_family-32	Unknown	+
SPEC-54-1_Chr5	12572897	12572947	rnd-4_family-32	Unknown	+
SPEC-54-1_Chr5	12572944	12573000	rnd-3_family-82	LTR/Gypsy	-
SPEC-54-1_Chr5	12572991	12573236	rnd-4_family-173	LTR/Gypsy	-
SPEC-54-1_Chr5	12573220	12573549	rnd-6_family-3116	LTR/Gypsy	-
SPEC-54-1_Chr5	12573528	12574890	rnd-6_family-3116	LTR/Gypsy	-
SPEC-54-1_Chr5	12574874	12575628	rnd-4_family-32	Unknown	+
SPEC-54-1_Chr5	12575630	12575820	SPEC-54-1_21_7942	Unspecified	-
SPEC-54-1_Chr5	12575840	12576007	rnd-4_family-32	Unknown	+
SPEC-54-1_Chr5	12575974	12576037	rnd-5_family-125	Unknown	+
SPEC-54-1_Chr5	12576026	12576218	rnd-5_family-125	Unknown	+
SPEC-54-1_Chr5	12576224	12576534	rnd-4_family-41	LTR/Gypsy	-
SPEC-54-1_Chr5	12576528	12576592	rnd-4_family-41	LTR/Gypsy	-
SPEC-54-1_Chr5	12576536	12576681	rnd-5_family-126	Unknown	-
SPEC-54-1_Chr5	12576685	12579592	rnd-4_family-41	LTR/Gypsy	-
SPEC-54-1_Chr5	12579096	12579973	Chr5_dbseq-nr_5_7826757-7830957	Unspecified	+
SPEC-54-1_Chr5	12579967	12580970	Chr9_dbseq-nr_9_30904214-30913908	Unspecified	+
SPEC-54-1_Chr5	12580971	12581202	rnd-6_family-3440	LTR/Copia	+
SPEC-54-1_Chr5	12581004	12581258	Chr7_dbseq-nr_7_3696718-3701570	Unspecified	-
SPEC-54-1_Chr5	12581175	12581741	Chr9_dbseq-nr_9_30904214-30913908	Unspecified	+
SPEC-54-1_Chr5	12581742	12581881	rnd-6_family-3440	LTR/Copia	+
SPEC-54-1_Chr5	12581882	12582348	Chr7_dbseq-nr_7_3696718-3701570	Unspecified	-
SPEC-54-1_Chr5	12582349	12582440	rnd-6_family-3440	LTR/Copia	+
SPEC-54-1_Chr5	12582452	12583788	Chr5_dbseq-nr_5_21897855-21908010	Unspecified	+
SPEC-54-1_Chr5	12583789	12583878	rnd-5_family-1164	Unknown	-
SPEC-54-1_Chr5	12583824	12584482	Chr5_dbseq-nr_5_7826757-7830957	Unspecified	-
SPEC-54-1_Chr5	12584479	12584572	rnd-6_family-1373	Unknown	+
SPEC-54-1_Chr5	12584489	12584802	rnd-5_family-3734	Unknown	-
SPEC-54-1_Chr5	12584800	12585086	rnd-5_family-10	LTR/Gypsy	+
SPEC-54-1_Chr5	12585027	12585126	rnd-3_family-82	LTR/Gypsy	-
SPEC-54-1_Chr5	12585096	12585338	Chr2_dbseq-nr_2_7394744-7410864	Unspecified	-
SPEC-54-1_Chr5	12585394	12585845	Chr2_dbseq-nr_2_7394744-7410864	Unspecified	-
SPEC-54-1_Chr5	12585510	12586216	rnd-6_family-109	Unknown	+
SPEC-54-1_Chr5	12586224	12587248	Chr2_dbseq-nr_2_7394744-7410864	Unspecified	-
SPEC-54-1_Chr5	12587218	12587281	rnd-6_family-211	Unknown	+
SPEC-54-1_Chr5	12587227	12587649	rnd-5_family-10	LTR/Gypsy	+
SPEC-54-1_Chr5	12587650	12588854	rnd-5_family-1164	Unknown	-
SPEC-54-1_Chr5	12588855	12590722	Chr9_dbseq-nr_9_30904214-30913908	Unspecified	+
SPEC-54-1_Chr5	12590723	12591037	rnd-6_family-817	Unknown	+
SPEC-54-1_Chr5	12591038	12592446	Chr9_dbseq-nr_9_30904214-30913908	Unspecified	+
SPEC-54-1_Chr5	12592558	12592659	rnd-5_family-5036	Unknown	+
SPEC-54-1_Chr5	12592668	12592719	rnd-6_family-1043	Unknown	-
SPEC-54-1_Chr5	12592710	12592818	rnd-5_family-1974	Unknown	+
SPEC-54-1_Chr5	12592749	12593306	rnd-4_family-177	LTR/Gypsy	+
SPEC-54-1_Chr5	12593021	12594317	rnd-5_family-1974	Unknown	+
SPEC-54-1_Chr5	12593235	12594621	rnd-4_family-332	Unknown	-
SPEC-54-1_Chr5	12594657	12594684	rnd-5_family-1494	Unknown	+
SPEC-54-1_Chr5	12594685	12594842	rnd-4_family-332	Unknown	-
SPEC-54-1_Chr5	12594823	12594987	rnd-4_family-75	Unknown	-
SPEC-54-1_Chr5	12594998	12595208	rnd-4_family-499	LTR/Copia	+
SPEC-54-1_Chr5	12595164	12595409	rnd-4_family-75	Unknown	-
SPEC-54-1_Chr5	12595284	12595537	rnd-4_family-177	LTR/Gypsy	+
SPEC-54-1_Chr5	12595628	12596290	rnd-4_family-177	LTR/Gypsy	+
SPEC-54-1_Chr5	12596280	12596433	rnd-4_family-139	LTR/Gypsy	-
SPEC-54-1_Chr5	12596434	12596758	rnd-5_family-399	Unknown	+
SPEC-54-1_Chr5	12596759	12597057	rnd-4_family-139	LTR/Gypsy	-
SPEC-54-1_Chr5	12597057	12597280	SPEC-54-1_20_5450	Unspecified	+
SPEC-54-1_Chr5	12597355	12597895	rnd-6_family-2926	Unknown	+
SPEC-54-1_Chr5	12597921	12598084	rnd-5_family-1205	Unknown	-
SPEC-54-1_Chr5	12600236	12600295	rnd-4_family-53	DNA/CMC-EnSpm	+
SPEC-54-1_Chr5	12600727	12601259	SPEC-54-1_17_12268	Unspecified	+
SPEC-54-1_Chr5	12601268	12601330	rnd-5_family-614	LTR/Copia	-
SPEC-54-1_Chr5	12601572	12601663	rnd-5_family-75	Unknown	-
SPEC-54-1_Chr5	12601664	12601678	rnd-5_family-227	LTR/Gypsy	-
SPEC-54-1_Chr5	12601816	12602035	rnd-4_family-972	LINE/L1	-
SPEC-54-1_Chr5	12602036	12602173	rnd-4_family-287	Unknown	+
SPEC-54-1_Chr5	12602174	12602199	rnd-4_family-972	LINE/L1	-
SPEC-54-1_Chr5	12602470	12604290	Chr6_dbseq-nr_6_12150851-12159423	Unspecified	-
SPEC-54-1_Chr5	12604529	12604673	rnd-5_family-582	LTR/Gypsy	-
SPEC-54-1_Chr5	12605125	12606347	rnd-6_family-109	Unknown	+
SPEC-54-1_Chr5	12606350	12606438	rnd-2_family-20	Unknown	+
SPEC-54-1_Chr5	12606441	12606790	rnd-5_family-2986	Unknown	+
SPEC-54-1_Chr5	12606657	12607015	Chr2_dbseq-nr_2_7394744-7410864	Unspecified	-
SPEC-54-1_Chr5	12607123	12607970	Chr2_dbseq-nr_2_7394744-7410864	Unspecified	-
SPEC-54-1_Chr5	12607961	12609627	rnd-4_family-465	LTR/Gypsy	+
SPEC-54-1_Chr5	12609632	12609670	rnd-6_family-321	Unknown	-
SPEC-54-1_Chr5	12609671	12609732	rnd-4_family-465	LTR/Gypsy	+
SPEC-54-1_Chr5	12609733	12609803	rnd-6_family-321	Unknown	-
SPEC-54-1_Chr5	12609807	12610046	rnd-4_family-465	LTR/Gypsy	+
SPEC-54-1_Chr5	12610048	12610154	rnd-5_family-2610	Unknown	-
SPEC-54-1_Chr5	12610162	12610240	rnd-4_family-465	LTR/Gypsy	+
SPEC-54-1_Chr5	12610233	12611015	Chr2_dbseq-nr_2_7394744-7410864	Unspecified	-
SPEC-54-1_Chr5	12611058	12611162	rnd-5_family-1519	Unknown	+
SPEC-54-1_Chr5	12611214	12612292	rnd-5_family-10	LTR/Gypsy	-
SPEC-54-1_Chr5	12612293	12613494	rnd-5_family-1164	Unknown	+
SPEC-54-1_Chr5	12613495	12613668	rnd-5_family-10	LTR/Gypsy	-
SPEC-54-1_Chr5	12613520	12613688	rnd-4_family-449	Unknown	+
SPEC-54-1_Chr5	12613741	12614178	rnd-4_family-32	Unknown	+
SPEC-54-1_Chr5	12614140	12614249	rnd-4_family-831	Unknown	-
SPEC-54-1_Chr5	12614153	12614391	rnd-4_family-32	Unknown	+
SPEC-54-1_Chr5	12614391	12614793	rnd-3_family-82	LTR/Gypsy	-
SPEC-54-1_Chr5	12614786	12614855	rnd-4_family-831	Unknown	-
SPEC-54-1_Chr5	12614852	12614967	rnd-4_family-41	LTR/Gypsy	-
SPEC-54-1_Chr5	12614969	12615285	rnd-5_family-3734	Unknown	+
SPEC-54-1_Chr5	12615292	12616065	Chr5_dbseq-nr_5_7826757-7830957	Unspecified	+
SPEC-54-1_Chr5	12616079	12616150	rnd-4_family-41	LTR/Gypsy	-
SPEC-54-1_Chr5	12616140	12618907	rnd-4_family-32	Unknown	+
SPEC-54-1_Chr5	12618869	12618978	rnd-4_family-831	Unknown	-
SPEC-54-1_Chr5	12618882	12619120	rnd-4_family-32	Unknown	+
SPEC-54-1_Chr5	12619120	12619513	rnd-3_family-82	LTR/Gypsy	-
SPEC-54-1_Chr5	12619516	12619578	rnd-4_family-831	Unknown	-
SPEC-54-1_Chr5	12619580	12619833	rnd-5_family-3734	Unknown	+
SPEC-54-1_Chr5	12619749	12619843	rnd-6_family-1373	Unknown	-
SPEC-54-1_Chr5	12619840	12620544	Chr5_dbseq-nr_5_7826757-7830957	Unspecified	+
SPEC-54-1_Chr5	12620531	12621548	rnd-4_family-41	LTR/Gypsy	-
SPEC-54-1_Chr5	12621484	12621763	Chr5_dbseq-nr_5_7826757-7830957	Unspecified	+
SPEC-54-1_Chr5	12621764	12621830	rnd-4_family-41	LTR/Gypsy	-
SPEC-54-1_Chr5	12621831	12621987	rnd-4_family-1201	Unknown	+
SPEC-54-1_Chr5	12621998	12622431	Chr5_dbseq-nr_5_7826757-7830957	Unspecified	+
SPEC-54-1_Chr5	12622430	12622665	Chr4_dbseq-nr_4_1519005-1528152	Unspecified	-
SPEC-54-1_Chr5	12622666	12623282	rnd-6_family-2975	Unknown	-
SPEC-54-1_Chr5	12623283	12623645	rnd-4_family-332	Unknown	+
SPEC-54-1_Chr5	12623641	12623975	rnd-4_family-138	Unknown	+
SPEC-54-1_Chr5	12623908	12625044	rnd-5_family-2390	LTR/Gypsy	+
SPEC-54-1_Chr5	12625071	12625313	rnd-5_family-2390	LTR/Gypsy	+
SPEC-54-1_Chr5	12625322	12627407	rnd-4_family-41	LTR/Gypsy	-
SPEC-54-1_Chr5	12626717	12628415	Chr5_dbseq-nr_5_7826757-7830957	Unspecified	+
SPEC-54-1_Chr5	12628412	12629494	rnd-3_family-795	LTR/Copia	+
SPEC-54-1_Chr5	12629464	12630018	rnd-5_family-227	LTR/Gypsy	-
SPEC-54-1_Chr5	12630021	12630092	rnd-4_family-951	LTR/Gypsy	-
SPEC-54-1_Chr5	12630089	12630859	rnd-4_family-92	LTR/Gypsy	-
SPEC-54-1_Chr5	12630860	12631386	rnd-4_family-138	Unknown	-
SPEC-54-1_Chr5	12631383	12632046	Chr5_dbseq-nr_5_7826757-7830957	Unspecified	-
SPEC-54-1_Chr5	12650299	12651478	rnd-3_family-82	LTR/Gypsy	+
SPEC-54-1_Chr5	12651468	12651737	rnd-4_family-138	Unknown	-
SPEC-54-1_Chr5	12651732	12651764	rnd-3_family-54	LTR/Gypsy	+
SPEC-54-1_Chr5	12651762	12652115	Chr5_dbseq-nr_5_7826757-7830957	Unspecified	-
SPEC-54-1_Chr5	12652091	12652118	rnd-4_family-138	Unknown	+
SPEC-54-1_Chr5	12652124	12652192	rnd-3_family-54	LTR/Gypsy	+
SPEC-54-1_Chr5	12652193	12652228	rnd-6_family-590	Unknown	-
SPEC-54-1_Chr5	12652227	12652564	rnd-3_family-54	LTR/Gypsy	+
SPEC-54-1_Chr5	12652502	12652664	rnd-5_family-3734	Unknown	-
SPEC-54-1_Chr5	12652550	12653775	rnd-4_family-830	LTR/Gypsy	+
SPEC-54-1_Chr5	12653776	12654249	rnd-5_family-681	LTR/Gypsy	-
SPEC-54-1_Chr5	12653972	12654460	rnd-4_family-830	LTR/Gypsy	+
SPEC-54-1_Chr5	12654460	12654549	rnd-4_family-138	Unknown	-
SPEC-54-1_Chr5	12654550	12654965	Chr2_dbseq-nr_2_15370840-15382776	Unspecified	+
SPEC-54-1_Chr5	12654963	12656842	Chr2_dbseq-nr_2_15370840-15382776	Unspecified	+
SPEC-54-1_Chr5	12656838	12657012	rnd-5_family-169	LTR/Copia	-
SPEC-54-1_Chr5	12656973	12657082	Chr2_dbseq-nr_2_30612663-30622667	Unspecified	+
SPEC-54-1_Chr5	12657060	12657574	rnd-5_family-169	LTR/Copia	-
SPEC-54-1_Chr5	12657572	12658052	Chr2_dbseq-nr_2_16885353-16897373	Unspecified	+
SPEC-54-1_Chr5	12657707	12658059	rnd-6_family-52	LTR/Gypsy	-
SPEC-54-1_Chr5	12658052	12659258	rnd-5_family-1164	Unknown	+
SPEC-54-1_Chr5	12658318	12659947	rnd-4_family-41	LTR/Gypsy	-
SPEC-54-1_Chr5	12659894	12660932	Chr5_dbseq-nr_5_7826757-7830957	Unspecified	+
SPEC-54-1_Chr5	12660870	12660959	rnd-5_family-1164	Unknown	+
SPEC-54-1_Chr5	12660956	12661045	rnd-6_family-52	LTR/Gypsy	-
SPEC-54-1_Chr5	12661061	12661123	rnd-5_family-169	LTR/Copia	-
SPEC-54-1_Chr5	12661126	12662539	Chr2_dbseq-nr_2_15370840-15382776	Unspecified	+
SPEC-54-1_Chr5	12662536	12663370	rnd-4_family-332	Unknown	-
SPEC-54-1_Chr5	12663393	12664561	Chr2_dbseq-nr_2_18522490-18531774	Unspecified	-
SPEC-54-1_Chr5	12664563	12665162	rnd-3_family-1559	LTR/Copia	+
SPEC-54-1_Chr5	12665167	12666458	rnd-5_family-1029	Unknown	+
SPEC-54-1_Chr5	12666463	12667448	Chr4_dbseq-nr_4_1519005-1528152	Unspecified	-
SPEC-54-1_Chr5	12667449	12668451	rnd-6_family-609	LTR/Copia	+
SPEC-54-1_Chr5	12668466	12669661	rnd-5_family-4809	Unknown	-
SPEC-54-1_Chr5	12669656	12671095	Chr6_dbseq-nr_6_12150851-12159423	Unspecified	-
SPEC-54-1_Chr5	12671097	12671685	rnd-3_family-1559	LTR/Copia	+
SPEC-54-1_Chr5	12671798	12672104	rnd-4_family-465	LTR/Gypsy	+
SPEC-54-1_Chr5	12672121	12673786	rnd-5_family-4185	LTR/Gypsy	+
SPEC-54-1_Chr5	12673754	12673793	rnd-5_family-5102	LTR/Gypsy	-
SPEC-54-1_Chr5	12673784	12673911	rnd-6_family-1902	LTR/Gypsy	+
SPEC-54-1_Chr5	12673803	12673928	Chr2_dbseq-nr_2_16885353-16897373	Unspecified	+
SPEC-54-1_Chr5	12673940	12674656	rnd-5_family-2390	LTR/Gypsy	+
SPEC-54-1_Chr5	12674657	12675117	rnd-4_family-465	LTR/Gypsy	+
SPEC-54-1_Chr5	12675115	12675667	Chr2_dbseq-nr_2_7394744-7410864	Unspecified	+
SPEC-54-1_Chr5	12675531	12676499	rnd-5_family-8303	Unknown	-
SPEC-54-1_Chr5	12676270	12676564	rnd-5_family-420	LINE/L2	+
SPEC-54-1_Chr5	12676546	12676953	rnd-6_family-1200	Unknown	+
SPEC-54-1_Chr5	12677260	12677626	rnd-5_family-8303	Unknown	-
SPEC-54-1_Chr5	12677303	12677715	rnd-5_family-8303	Unknown	-
SPEC-54-1_Chr5	12677628	12683380	Chr2_dbseq-nr_2_7394744-7410864	Unspecified	+
SPEC-54-1_Chr5	12683370	12685562	Chr2_dbseq-nr_2_7394744-7410864	Unspecified	+
SPEC-54-1_Chr5	12685558	12686874	Chr2_dbseq-nr_2_7394744-7410864	Unspecified	+
SPEC-54-1_Chr5	12686737	12687764	rnd-5_family-8303	Unknown	-
SPEC-54-1_Chr5	12687767	12688142	rnd-6_family-1200	Unknown	+
SPEC-54-1_Chr5	12688496	12688946	rnd-5_family-8303	Unknown	-
SPEC-54-1_Chr5	12689013	12690037	rnd-4_family-465	LTR/Gypsy	+
SPEC-54-1_Chr5	12690040	12690182	rnd-4_family-449	Unknown	-
SPEC-54-1_Chr5	12690135	12690470	Chr5_dbseq-nr_5_7826757-7830957	Unspecified	-
SPEC-54-1_Chr5	12690471	12690686	rnd-4_family-1201	Unknown	-
SPEC-54-1_Chr5	12690687	12691616	Chr5_dbseq-nr_5_7826757-7830957	Unspecified	-
SPEC-54-1_Chr5	12691209	12692995	rnd-4_family-41	LTR/Gypsy	+
SPEC-54-1_Chr5	12692990	12694030	rnd-4_family-465	LTR/Gypsy	+
SPEC-54-1_Chr5	12694022	12696484	rnd-4_family-92	LTR/Gypsy	+
SPEC-54-1_Chr5	12696480	12696642	rnd-3_family-54	LTR/Gypsy	+
SPEC-54-1_Chr5	12696629	12698164	rnd-4_family-465	LTR/Gypsy	+
SPEC-54-1_Chr5	12698181	12698245	Chr2_dbseq-nr_2_7394744-7410864	Unspecified	-
SPEC-54-1_Chr5	12698479	12698623	rnd-5_family-582	LTR/Gypsy	-
SPEC-54-1_Chr5	12699103	12700198	rnd-6_family-109	Unknown	+
SPEC-54-1_Chr5	12700168	12700660	rnd-5_family-2986	Unknown	+
SPEC-54-1_Chr5	12700641	12700884	Chr2_dbseq-nr_2_7394744-7410864	Unspecified	-
SPEC-54-1_Chr5	12701042	12701310	Chr2_dbseq-nr_2_7394744-7410864	Unspecified	-
SPEC-54-1_Chr5	12701313	12703402	Chr2_dbseq-nr_2_12132976-12141727	Unspecified	-
SPEC-54-1_Chr5	12703385	12704068	Chr2_dbseq-nr_2_12132976-12141727	Unspecified	-
SPEC-54-1_Chr5	12704076	12704562	rnd-4_family-830	LTR/Gypsy	-
SPEC-54-1_Chr5	12704290	12704763	rnd-5_family-681	LTR/Gypsy	+
SPEC-54-1_Chr5	12704764	12706003	rnd-4_family-830	LTR/Gypsy	-
SPEC-54-1_Chr5	12706004	12706034	rnd-5_family-3734	Unknown	+
SPEC-54-1_Chr5	12705989	12706327	rnd-3_family-54	LTR/Gypsy	-
SPEC-54-1_Chr5	12706296	12706337	Chr5_dbseq-nr_5_7826757-7830957	Unspecified	+
SPEC-54-1_Chr5	12706326	12706361	rnd-6_family-590	Unknown	+
SPEC-54-1_Chr5	12706362	12706428	rnd-3_family-54	LTR/Gypsy	-
SPEC-54-1_Chr5	12706437	12706789	Chr5_dbseq-nr_5_7826757-7830957	Unspecified	+
SPEC-54-1_Chr5	12706787	12706819	rnd-3_family-54	LTR/Gypsy	-
SPEC-54-1_Chr5	12706793	12706829	rnd-5_family-2390	LTR/Gypsy	+
SPEC-54-1_Chr5	12706814	12706910	rnd-6_family-609	LTR/Copia	+
SPEC-54-1_Chr5	12706879	12707550	rnd-4_family-2282	LTR/Copia	+
SPEC-54-1_Chr5	12707550	12708391	rnd-6_family-2975	Unknown	+
SPEC-54-1_Chr5	12708399	12708571	rnd-5_family-1727	LTR/Gypsy	+
SPEC-54-1_Chr5	12708565	12709930	rnd-6_family-211	Unknown	+
SPEC-54-1_Chr5	12708567	12710248	rnd-4_family-41	LTR/Gypsy	-
SPEC-54-1_Chr5	12709939	12711673	Chr5_dbseq-nr_5_7826757-7830957	Unspecified	+
SPEC-54-1_Chr5	12711674	12712150	rnd-5_family-1727	LTR/Gypsy	+
SPEC-54-1_Chr5	12712137	12712226	rnd-5_family-1164	Unknown	-
SPEC-54-1_Chr5	12712211	12712575	Chr5_dbseq-nr_5_7826757-7830957	Unspecified	-
SPEC-54-1_Chr5	12712518	12712872	rnd-4_family-41	LTR/Gypsy	+
SPEC-54-1_Chr5	12712672	12713637	Chr5_dbseq-nr_5_7826757-7830957	Unspecified	-
SPEC-54-1_Chr5	12712854	12713673	rnd-4_family-41	LTR/Gypsy	+
SPEC-54-1_Chr5	12713674	12715094	rnd-6_family-211	Unknown	-
SPEC-54-1_Chr5	12714766	12716618	rnd-3_family-82	LTR/Gypsy	+
SPEC-54-1_Chr5	12715095	12715432	rnd-4_family-41	LTR/Gypsy	+
SPEC-54-1_Chr5	12716598	12716741	rnd-4_family-32	Unknown	-
SPEC-54-1_Chr5	12716734	12716985	rnd-4_family-41	LTR/Gypsy	+
SPEC-54-1_Chr5	12716976	12717043	rnd-4_family-32	Unknown	-
SPEC-54-1_Chr5	12717048	12717596	Chr5_dbseq-nr_5_7826757-7830957	Unspecified	-
SPEC-54-1_Chr5	12717547	12717700	rnd-4_family-41	LTR/Gypsy	+
SPEC-54-1_Chr5	12717701	12718666	Chr5_dbseq-nr_5_7826757-7830957	Unspecified	-
SPEC-54-1_Chr5	12718667	12718702	rnd-4_family-41	LTR/Gypsy	+
SPEC-54-1_Chr5	12718703	12720081	rnd-6_family-211	Unknown	-
SPEC-54-1_Chr5	12720064	12721265	rnd-4_family-177	LTR/Gypsy	+
SPEC-54-1_Chr5	12721264	12722822	rnd-4_family-441	LTR/Gypsy	+
SPEC-54-1_Chr5	12722811	12722950	rnd-5_family-353	Unknown	+
SPEC-54-1_Chr5	12722949	12724448	rnd-6_family-69	Unknown	-
SPEC-54-1_Chr5	12724333	12724451	rnd-4_family-449	Unknown	+
SPEC-54-1_Chr5	12724453	12724609	SPEC-54-1_28_10762	Unspecified	+
SPEC-54-1_Chr5	12724619	12730438	rnd-3_family-82	LTR/Gypsy	+
SPEC-54-1_Chr5	12730234	12732500	Chr5_dbseq-nr_5_7826757-7830957	Unspecified	-
SPEC-54-1_Chr5	12731684	12733906	rnd-4_family-41	LTR/Gypsy	+
SPEC-54-1_Chr5	12733909	12734279	rnd-4_family-41	LTR/Gypsy	-
SPEC-54-1_Chr5	12733954	12734351	Chr5_dbseq-nr_5_7826757-7830957	Unspecified	+
SPEC-54-1_Chr5	12734352	12734578	rnd-4_family-41	LTR/Gypsy	-
SPEC-54-1_Chr5	12734579	12735004	Chr5_dbseq-nr_5_7826757-7830957	Unspecified	+
SPEC-54-1_Chr5	12735008	12735399	rnd-5_family-3311	Unknown	+
SPEC-54-1_Chr5	12735011	12735589	rnd-5_family-2513	Unknown	-
SPEC-54-1_Chr5	12735468	12735681	rnd-4_family-441	LTR/Gypsy	+
SPEC-54-1_Chr5	12735677	12736295	rnd-4_family-92	LTR/Gypsy	-
SPEC-54-1_Chr5	12736322	12738296	rnd-4_family-92	LTR/Gypsy	-
SPEC-54-1_Chr5	12738270	12738293	rnd-4_family-834	Unknown	-
SPEC-54-1_Chr5	12738283	12738378	rnd-4_family-491	Unknown	-
SPEC-54-1_Chr5	12738294	12738390	rnd-4_family-177	LTR/Gypsy	-
SPEC-54-1_Chr5	12738339	12739207	rnd-5_family-1710	LTR/Gypsy	+
SPEC-54-1_Chr5	12739208	12740058	rnd-4_family-834	Unknown	-
SPEC-54-1_Chr5	12739983	12740068	rnd-4_family-173	LTR/Gypsy	+
SPEC-54-1_Chr5	12740070	12740244	rnd-5_family-820	Unknown	+
SPEC-54-1_Chr5	12740230	12741513	rnd-6_family-3116	LTR/Gypsy	-
SPEC-54-1_Chr5	12741449	12741528	rnd-4_family-149	Unknown	-
SPEC-54-1_Chr5	12741515	12741627	rnd-5_family-820	Unknown	+
SPEC-54-1_Chr5	12741621	12742105	rnd-6_family-2975	Unknown	+
SPEC-54-1_Chr5	12742150	12742227	rnd-5_family-1974	Unknown	+
SPEC-54-1_Chr5	12742171	12742719	rnd-4_family-177	LTR/Gypsy	+
SPEC-54-1_Chr5	12742426	12743719	rnd-5_family-1974	Unknown	+
SPEC-54-1_Chr5	12742649	12743816	rnd-4_family-332	Unknown	-
SPEC-54-1_Chr5	12743783	12744420	rnd-4_family-332	Unknown	-
SPEC-54-1_Chr5	12744208	12744567	rnd-4_family-138	Unknown	+
SPEC-54-1_Chr5	12744529	12744728	rnd-4_family-499	LTR/Copia	+
SPEC-54-1_Chr5	12744809	12745175	rnd-5_family-2474	Unknown	+
SPEC-54-1_Chr5	12744866	12745208	rnd-5_family-1962	LTR/Copia	-
SPEC-54-1_Chr5	12745156	12745323	rnd-6_family-1902	LTR/Gypsy	+
SPEC-54-1_Chr5	12745324	12745421	rnd-5_family-1962	LTR/Copia	-
SPEC-54-1_Chr5	12745372	12745502	rnd-6_family-1902	LTR/Gypsy	+
SPEC-54-1_Chr5	12745391	12745669	Chr2_dbseq-nr_2_30612663-30622667	Unspecified	+
SPEC-54-1_Chr5	12745507	12745799	rnd-6_family-4902	Unknown	+
SPEC-54-1_Chr5	12745798	12747571	Chr4_dbseq-nr_4_1519005-1528152	Unspecified	-
SPEC-54-1_Chr5	12747575	12747942	rnd-6_family-3440	LTR/Copia	-
SPEC-54-1_Chr5	12747943	12748017	Chr5_dbseq-nr_5_7210891-7220895	Unspecified	-
SPEC-54-1_Chr5	12747955	12748237	rnd-6_family-4785	LTR/Copia	-
SPEC-54-1_Chr5	12748142	12748438	Chr9_dbseq-nr_9_30904214-30913908	Unspecified	-
SPEC-54-1_Chr5	12748439	12748545	rnd-6_family-3440	LTR/Copia	-
SPEC-54-1_Chr5	12748542	12750088	rnd-6_family-3116	LTR/Gypsy	+
SPEC-54-1_Chr5	12750017	12750107	rnd-4_family-92	LTR/Gypsy	-
SPEC-54-1_Chr5	12750099	12750154	rnd-5_family-297	LTR/Copia	-
SPEC-54-1_Chr5	12750118	12750266	rnd-6_family-257	LTR/Gypsy	+
SPEC-54-1_Chr5	12750279	12750310	rnd-3_family-24	LTR/Gypsy	+
SPEC-54-1_Chr5	12750283	12752349	rnd-6_family-3116	LTR/Gypsy	+
SPEC-54-1_Chr5	12750311	12750322	rnd-6_family-3116	LTR/Gypsy	-
SPEC-54-1_Chr5	12752299	12752369	rnd-5_family-613	Unknown	+
SPEC-54-1_Chr5	12752388	12752630	rnd-5_family-1003	Unknown	+
SPEC-54-1_Chr5	12752629	12752784	rnd-5_family-125	Unknown	-
SPEC-54-1_Chr5	12752786	12753442	rnd-4_family-333	LINE/L1	-
SPEC-54-1_Chr5	12752787	12753569	rnd-5_family-1441	Unknown	+
SPEC-54-1_Chr5	12753086	12753674	rnd-5_family-399	Unknown	-
SPEC-54-1_Chr5	12753639	12755014	rnd-4_family-333	LINE/L1	-
SPEC-54-1_Chr5	12755006	12757101	rnd-4_family-41	LTR/Gypsy	-
SPEC-54-1_Chr5	12757008	12758130	Chr5_dbseq-nr_5_7826757-7830957	Unspecified	+
SPEC-54-1_Chr5	12758127	12758203	rnd-4_family-333	LINE/L1	-
SPEC-54-1_Chr5	12758219	12758835	rnd-5_family-352	Unknown	-
SPEC-54-1_Chr5	12758818	12759577	rnd-4_family-333	LINE/L1	-
SPEC-54-1_Chr5	12759530	12759599	rnd-5_family-1974	Unknown	-
SPEC-54-1_Chr5	12759608	12759902	rnd-5_family-125	Unknown	-
SPEC-54-1_Chr5	12759611	12760105	rnd-4_family-41	LTR/Gypsy	+
SPEC-54-1_Chr5	12760094	12760166	rnd-4_family-32	Unknown	-
SPEC-54-1_Chr5	12760150	12761179	rnd-6_family-3116	LTR/Gypsy	+
SPEC-54-1_Chr5	12761147	12761632	rnd-5_family-334	Unknown	+
SPEC-54-1_Chr5	12761633	12761703	rnd-5_family-4185	LTR/Gypsy	+
SPEC-54-1_Chr5	12761682	12761885	rnd-5_family-1003	Unknown	+
SPEC-54-1_Chr5	12761718	12761951	rnd-5_family-4185	LTR/Gypsy	+
SPEC-54-1_Chr5	12761954	12762392	Chr5_dbseq-nr_5_7826757-7830957	Unspecified	-
SPEC-54-1_Chr5	12762350	12762794	rnd-4_family-41	LTR/Gypsy	+
SPEC-54-1_Chr5	12762617	12762831	Chr5_dbseq-nr_5_7826757-7830957	Unspecified	-
SPEC-54-1_Chr5	12762835	12763043	rnd-4_family-41	LTR/Gypsy	+
SPEC-54-1_Chr5	12763014	12764930	rnd-4_family-41	LTR/Gypsy	+
SPEC-54-1_Chr5	12764927	12765056	rnd-5_family-126	Unknown	+
SPEC-54-1_Chr5	12765044	12765198	rnd-5_family-613	Unknown	+
SPEC-54-1_Chr5	12765190	12765430	rnd-5_family-613	Unknown	+
SPEC-54-1_Chr5	12765322	12765445	rnd-4_family-1072	LTR/Gypsy	+
SPEC-54-1_Chr5	12765444	12765979	Chr5_dbseq-nr_5_7826757-7830957	Unspecified	-
SPEC-54-1_Chr5	12765947	12766028	rnd-4_family-75	Unknown	+
SPEC-54-1_Chr5	12765960	12766152	rnd-5_family-10	LTR/Gypsy	+
SPEC-54-1_Chr5	12766153	12766383	rnd-5_family-3734	Unknown	-
SPEC-54-1_Chr5	12766176	12766433	Chr5_dbseq-nr_5_7826757-7830957	Unspecified	-
SPEC-54-1_Chr5	12766434	12766607	rnd-5_family-10	LTR/Gypsy	+
SPEC-54-1_Chr5	12766500	12766937	Chr5_dbseq-nr_5_7826757-7830957	Unspecified	-
SPEC-54-1_Chr5	12766578	12768329	rnd-5_family-10	LTR/Gypsy	+
SPEC-54-1_Chr5	12768328	12770056	rnd-5_family-4185	LTR/Gypsy	+
SPEC-54-1_Chr5	12770066	12770095	Chr2_dbseq-nr_2_30612663-30622667	Unspecified	+
SPEC-54-1_Chr5	12770096	12770226	rnd-6_family-1902	LTR/Gypsy	+
SPEC-54-1_Chr5	12770227	12770242	Chr2_dbseq-nr_2_30612663-30622667	Unspecified	+
SPEC-54-1_Chr5	12770245	12770969	rnd-6_family-3116	LTR/Gypsy	+
SPEC-54-1_Chr5	12770970	12771122	rnd-6_family-3261	LTR/Copia	-
SPEC-54-1_Chr5	12771137	12772030	Chr9_dbseq-nr_9_30904214-30913908	Unspecified	-
SPEC-54-1_Chr5	12771895	12772429	rnd-5_family-1	LTR/Copia	-
SPEC-54-1_Chr5	12772449	12772560	rnd-6_family-433	Unknown	+
SPEC-54-1_Chr5	12772526	12772552	rnd-4_family-1072	LTR/Gypsy	+
SPEC-54-1_Chr5	12772553	12772607	rnd-4_family-41	LTR/Gypsy	-
SPEC-54-1_Chr5	12772608	12772713	rnd-4_family-75	Unknown	+
SPEC-54-1_Chr5	12772714	12772775	rnd-4_family-1072	LTR/Gypsy	+
SPEC-54-1_Chr5	12772764	12773206	Chr5_dbseq-nr_5_7826757-7830957	Unspecified	-
SPEC-54-1_Chr5	12773158	12773312	rnd-4_family-41	LTR/Gypsy	+
SPEC-54-1_Chr5	12773313	12773723	Chr5_dbseq-nr_5_7826757-7830957	Unspecified	-
SPEC-54-1_Chr5	12773724	12775768	rnd-4_family-41	LTR/Gypsy	+
SPEC-54-1_Chr5	12774259	12775770	rnd-6_family-69	Unknown	+
SPEC-54-1_Chr5	12775782	12776240	rnd-5_family-616	LTR/Copia	-
SPEC-54-1_Chr5	12776241	12776937	Chr1_dbseq-nr_0_20869100-20872464	Unspecified	-
SPEC-54-1_Chr5	12776938	12776977	rnd-5_family-616	LTR/Copia	-
SPEC-54-1_Chr5	12776978	12777224	rnd-6_family-933	LTR/Copia	-
SPEC-54-1_Chr5	12777074	12777573	rnd-5_family-4761	Unknown	-
SPEC-54-1_Chr5	12777155	12777628	rnd-5_family-1491	Unknown	+
SPEC-54-1_Chr5	12777480	12777813	rnd-5_family-1727	LTR/Gypsy	-
SPEC-54-1_Chr5	12777647	12777857	rnd-4_family-287	Unknown	+
SPEC-54-1_Chr5	12777726	12777858	rnd-4_family-287	Unknown	-
SPEC-54-1_Chr5	12777866	12777986	rnd-5_family-962	LTR/Copia	-
SPEC-54-1_Chr5	12778000	12778094	Chr4_dbseq-nr_4_1519005-1528152	Unspecified	-
SPEC-54-1_Chr5	12778066	12781777	Chr5_dbseq-nr_5_7210891-7220895	Unspecified	-
SPEC-54-1_Chr5	12781772	12783389	Chr5_dbseq-nr_5_7210891-7220895	Unspecified	-
SPEC-54-1_Chr5	12783388	12784850	Chr2_dbseq-nr_2_18522490-18531774	Unspecified	-
SPEC-54-1_Chr5	12784851	12785274	rnd-6_family-2887	LTR/Copia	+
SPEC-54-1_Chr5	12785275	12785303	Chr5_dbseq-nr_5_34189354-34193607	Unspecified	+
SPEC-54-1_Chr5	12785318	12785649	Chr2_dbseq-nr_2_18522490-18531774	Unspecified	-
SPEC-54-1_Chr5	12785653	12788328	rnd-4_family-92	LTR/Gypsy	+
SPEC-54-1_Chr5	12788330	12790715	Chr2_dbseq-nr_2_18522490-18531774	Unspecified	-
SPEC-54-1_Chr5	12790722	12792667	Chr2_dbseq-nr_2_15370840-15382776	Unspecified	+
SPEC-54-1_Chr5	12792668	12793721	Chr2_dbseq-nr_2_30612663-30622667	Unspecified	+
SPEC-54-1_Chr5	12793720	12794439	rnd-5_family-4185	LTR/Gypsy	+
SPEC-54-1_Chr5	12794436	12795835	rnd-4_family-92	LTR/Gypsy	+
SPEC-54-1_Chr5	12795834	12795977	rnd-3_family-54	LTR/Gypsy	+
SPEC-54-1_Chr5	12796000	12797823	Chr2_dbseq-nr_2_16885353-16897373	Unspecified	+
SPEC-54-1_Chr5	12797864	12797928	rnd-6_family-1244	Unknown	-
SPEC-54-1_Chr5	12797946	12798130	rnd-5_family-2027	Unknown	-
SPEC-54-1_Chr5	12797962	12797977	Chr9_dbseq-nr_9_30904214-30913908	Unspecified	-
SPEC-54-1_Chr5	12797978	12798219	rnd-6_family-1427	Unknown	+
SPEC-54-1_Chr5	12798220	12798350	Chr9_dbseq-nr_9_30904214-30913908	Unspecified	-
SPEC-54-1_Chr5	12798351	12798908	rnd-4_family-531	LTR/Copia	-
SPEC-54-1_Chr5	12798889	12798992	Chr2_dbseq-nr_2_36718588-36723903	Unspecified	+
SPEC-54-1_Chr5	12798904	12799120	Chr5_dbseq-nr_5_12459371-12469540	Unspecified	-
SPEC-54-1_Chr5	12799191	12799216	rnd-5_family-1974	Unknown	+
SPEC-54-1_Chr5	12799217	12799352	rnd-4_family-333	LINE/L1	+
SPEC-54-1_Chr5	12799353	12800657	rnd-5_family-1974	Unknown	+
SPEC-54-1_Chr5	12800657	12801152	rnd-3_family-54	LTR/Gypsy	-
SPEC-54-1_Chr5	12801144	12806127	Chr4_dbseq-nr_4_20430621-20440738	Unspecified	-
SPEC-54-1_Chr5	12806131	12806220	rnd-5_family-1164	Unknown	-
SPEC-54-1_Chr5	12806189	12807367	Chr5_dbseq-nr_5_7826757-7830957	Unspecified	-
SPEC-54-1_Chr5	12806844	12807621	rnd-3_family-82	LTR/Gypsy	+
SPEC-54-1_Chr5	12807622	12809171	rnd-6_family-69	Unknown	+
SPEC-54-1_Chr5	12809172	12813602	rnd-3_family-82	LTR/Gypsy	+
SPEC-54-1_Chr5	12813398	12815684	Chr5_dbseq-nr_5_7826757-7830957	Unspecified	-
SPEC-54-1_Chr5	12815293	12815328	rnd-4_family-41	LTR/Gypsy	+
SPEC-54-1_Chr5	12815329	12815684	rnd-4_family-449	Unknown	-
SPEC-54-1_Chr5	12815685	12815877	rnd-4_family-41	LTR/Gypsy	+
SPEC-54-1_Chr5	12815869	12815930	rnd-5_family-1408	DNA/hAT-Ac	+
SPEC-54-1_Chr5	12815931	12815969	rnd-5_family-1164	Unknown	-
SPEC-54-1_Chr5	12815954	12816798	Chr5_dbseq-nr_5_7826757-7830957	Unspecified	-
SPEC-54-1_Chr5	12816799	12817660	rnd-4_family-41	LTR/Gypsy	+
SPEC-54-1_Chr5	12817661	12818804	rnd-5_family-1164	Unknown	-
SPEC-54-1_Chr5	12818810	12820007	rnd-6_family-69	Unknown	+
SPEC-54-1_Chr5	12819984	12820086	Chr4_dbseq-nr_4_20430621-20440738	Unspecified	-
SPEC-54-1_Chr5	12820037	12820630	Chr7_dbseq-nr_7_3696718-3701570	Unspecified	+
SPEC-54-1_Chr5	12820087	12820768	rnd-6_family-3440	LTR/Copia	-
SPEC-54-1_Chr5	12820769	12821271	Chr4_dbseq-nr_4_20430621-20440738	Unspecified	-
SPEC-54-1_Chr5	12821211	12821333	Chr7_dbseq-nr_7_3696718-3701570	Unspecified	+
SPEC-54-1_Chr5	12821334	12821538	rnd-6_family-3261	LTR/Copia	-
SPEC-54-1_Chr5	12821539	12825158	Chr5_dbseq-nr_5_12459371-12469540	Unspecified	-
SPEC-54-1_Chr5	12825159	12825960	rnd-4_family-951	LTR/Gypsy	-
SPEC-54-1_Chr5	12825918	12826075	rnd-5_family-399	Unknown	+
SPEC-54-1_Chr5	12825952	12828039	rnd-4_family-139	LTR/Gypsy	-
SPEC-54-1_Chr5	12827744	12828556	rnd-4_family-32	Unknown	+
SPEC-54-1_Chr5	12828553	12829040	rnd-5_family-334	Unknown	-
SPEC-54-1_Chr5	12828659	12829804	rnd-4_family-32	Unknown	+
SPEC-54-1_Chr5	12829881	12829969	rnd-4_family-32	Unknown	+
SPEC-54-1_Chr5	12829985	12830670	rnd-5_family-124	Unknown	-
SPEC-54-1_Chr5	12830675	12831027	rnd-4_family-41	LTR/Gypsy	-
SPEC-54-1_Chr5	12830866	12831031	rnd-6_family-69	Unknown	-
SPEC-54-1_Chr5	12831029	12831619	rnd-5_family-227	LTR/Gypsy	-
SPEC-54-1_Chr5	12831623	12833214	Chr5_dbseq-nr_5_7826757-7830957	Unspecified	-
SPEC-54-1_Chr5	12832898	12834579	rnd-4_family-41	LTR/Gypsy	+
SPEC-54-1_Chr5	12834574	12835104	rnd-4_family-92	LTR/Gypsy	-
SPEC-54-1_Chr5	12835071	12835105	rnd-4_family-75	Unknown	-
SPEC-54-1_Chr5	12835106	12835308	rnd-4_family-138	Unknown	+
SPEC-54-1_Chr5	12835454	12835676	rnd-6_family-1397	Unknown	+
SPEC-54-1_Chr5	12835506	12835725	rnd-6_family-3574	Unknown	-
SPEC-54-1_Chr5	12835724	12835826	rnd-6_family-3574	Unknown	-
SPEC-54-1_Chr5	12835827	12835912	rnd-4_family-333	LINE/L1	+
SPEC-54-1_Chr5	12835831	12836109	rnd-6_family-411	Unknown	+
SPEC-54-1_Chr5	12836128	12836727	rnd-6_family-373	Unknown	+
SPEC-54-1_Chr5	12836750	12837408	rnd-4_family-138	Unknown	+
SPEC-54-1_Chr5	12837409	12837866	rnd-6_family-69	Unknown	-
SPEC-54-1_Chr5	12837698	12838513	rnd-3_family-87	LTR/Gypsy	-
SPEC-54-1_Chr5	12838511	12839250	rnd-4_family-951	LTR/Gypsy	-
SPEC-54-1_Chr5	12839208	12839286	rnd-6_family-69	Unknown	-
SPEC-54-1_Chr5	12839265	12841889	rnd-3_family-87	LTR/Gypsy	-
SPEC-54-1_Chr5	12841890	12842732	rnd-4_family-139	LTR/Gypsy	-
SPEC-54-1_Chr5	12842736	12843410	rnd-4_family-139	LTR/Gypsy	-
SPEC-54-1_Chr5	12843398	12843800	rnd-4_family-332	Unknown	-
SPEC-54-1_Chr5	12843514	12845535	rnd-5_family-1974	Unknown	+
SPEC-54-1_Chr5	12845533	12845629	rnd-5_family-1727	LTR/Gypsy	-
SPEC-54-1_Chr5	12845634	12845789	rnd-4_family-972	LINE/L1	-
SPEC-54-1_Chr5	12846048	12846384	rnd-6_family-1102	Unknown	+
SPEC-54-1_Chr5	12846430	12846836	rnd-5_family-1727	LTR/Gypsy	-
SPEC-54-1_Chr5	12846835	12846917	rnd-4_family-177	LTR/Gypsy	-
SPEC-54-1_Chr5	12846840	12847724	rnd-6_family-3575	Unknown	+
SPEC-54-1_Chr5	12847742	12848084	rnd-6_family-3332	Unknown	+
SPEC-54-1_Chr5	12848071	12848529	rnd-5_family-3798	Unknown	+
SPEC-54-1_Chr5	12848566	12848790	rnd-4_family-491	Unknown	-
SPEC-54-1_Chr5	12849125	12849295	rnd-5_family-1466	Unknown	-
SPEC-54-1_Chr5	12849318	12850041	Chr2_dbseq-nr_2_30612663-30622667	Unspecified	+
SPEC-54-1_Chr5	12850027	12850461	rnd-6_family-4902	Unknown	+
SPEC-54-1_Chr5	12850462	12850672	rnd-6_family-257	LTR/Gypsy	+
SPEC-54-1_Chr5	12850514	12850674	Chr2_dbseq-nr_2_15370840-15382776	Unspecified	+
SPEC-54-1_Chr5	12850675	12850940	rnd-5_family-2474	Unknown	-
SPEC-54-1_Chr5	12850945	12851419	rnd-6_family-1427	Unknown	+
SPEC-54-1_Chr5	12851469	12851553	rnd-5_family-1466	Unknown	-
SPEC-54-1_Chr5	12851617	12851987	Chr5_dbseq-nr_5_21897855-21908010	Unspecified	-
SPEC-54-1_Chr5	12851979	12854866	rnd-6_family-69	Unknown	-
SPEC-54-1_Chr5	12854924	12855075	rnd-5_family-399	Unknown	+
SPEC-54-1_Chr5	12855068	12855562	rnd-4_family-830	LTR/Gypsy	-
SPEC-54-1_Chr5	12855285	12855758	rnd-5_family-681	LTR/Gypsy	+
SPEC-54-1_Chr5	12855759	12856982	rnd-4_family-830	LTR/Gypsy	-
SPEC-54-1_Chr5	12856868	12857030	rnd-5_family-3734	Unknown	+
SPEC-54-1_Chr5	12856968	12857305	rnd-3_family-54	LTR/Gypsy	-
SPEC-54-1_Chr5	12857274	12857315	Chr5_dbseq-nr_5_7826757-7830957	Unspecified	+
SPEC-54-1_Chr5	12857304	12857339	rnd-6_family-590	Unknown	+
SPEC-54-1_Chr5	12857340	12857407	rnd-3_family-54	LTR/Gypsy	-
SPEC-54-1_Chr5	12857413	12857440	rnd-4_family-138	Unknown	-
SPEC-54-1_Chr5	12857416	12857768	Chr5_dbseq-nr_5_7826757-7830957	Unspecified	+
SPEC-54-1_Chr5	12857766	12857798	rnd-3_family-54	LTR/Gypsy	-
SPEC-54-1_Chr5	12857799	12858264	rnd-4_family-149	Unknown	-
SPEC-54-1_Chr5	12858265	12858860	Chr5_dbseq-nr_5_21897855-21908010	Unspecified	-
SPEC-54-1_Chr5	12859032	12859092	rnd-5_family-1466	Unknown	-
SPEC-54-1_Chr5	12859116	12859645	rnd-4_family-531	LTR/Copia	-
SPEC-54-1_Chr5	12859651	12859911	Chr4_dbseq-nr_4_20430621-20440738	Unspecified	-
SPEC-54-1_Chr5	12859902	12865104	rnd-5_family-681	LTR/Gypsy	-
SPEC-54-1_Chr5	12865105	12865243	rnd-4_family-449	Unknown	-
SPEC-54-1_Chr5	12865196	12866359	Chr5_dbseq-nr_5_7826757-7830957	Unspecified	-
SPEC-54-1_Chr5	12866260	12868088	rnd-4_family-41	LTR/Gypsy	+
SPEC-54-1_Chr5	12868091	12871868	rnd-4_family-92	LTR/Gypsy	-
SPEC-54-1_Chr5	12871865	12872479	Chr4_dbseq-nr_4_20430621-20440738	Unspecified	-
SPEC-54-1_Chr5	12872480	12872539	rnd-4_family-531	LTR/Copia	-
SPEC-54-1_Chr5	12872531	12872636	rnd-2_family-20	Unknown	+
SPEC-54-1_Chr5	12872635	12873265	rnd-4_family-531	LTR/Copia	-
SPEC-54-1_Chr5	12873266	12873645	Chr4_dbseq-nr_4_20430621-20440738	Unspecified	-
SPEC-54-1_Chr5	12873638	12873749	Chr9_dbseq-nr_9_30904214-30913908	Unspecified	-
SPEC-54-1_Chr5	12873724	12873954	rnd-6_family-3261	LTR/Copia	-
SPEC-54-1_Chr5	12873955	12875677	Chr9_dbseq-nr_9_30904214-30913908	Unspecified	-
SPEC-54-1_Chr5	12875679	12876103	rnd-4_family-22	Unknown	-
SPEC-54-1_Chr5	12876037	12876186	rnd-6_family-815	Unknown	+
SPEC-54-1_Chr5	12876222	12876697	rnd-4_family-377	LTR/Copia	-
SPEC-54-1_Chr5	12876845	12877311	Chr2_dbseq-nr_2_30612663-30622667	Unspecified	+
SPEC-54-1_Chr5	12877330	12877410	rnd-6_family-3332	Unknown	+
SPEC-54-1_Chr5	12877414	12877697	Chr5_dbseq-nr_5_7826757-7830957	Unspecified	-
SPEC-54-1_Chr5	12877657	12877672	rnd-4_family-41	LTR/Gypsy	+
SPEC-54-1_Chr5	12877673	12878815	Chr5_dbseq-nr_5_7826757-7830957	Unspecified	-
SPEC-54-1_Chr5	12878168	12878894	rnd-4_family-1201	Unknown	-
SPEC-54-1_Chr5	12878895	12880211	rnd-4_family-41	LTR/Gypsy	+
SPEC-54-1_Chr5	12880261	12881297	rnd-5_family-1727	LTR/Gypsy	-
SPEC-54-1_Chr5	12881307	12882446	rnd-6_family-2975	Unknown	-
SPEC-54-1_Chr5	12882440	12882736	rnd-5_family-820	Unknown	-
SPEC-54-1_Chr5	12882722	12883250	rnd-6_family-2975	Unknown	-
SPEC-54-1_Chr5	12883251	12883981	rnd-4_family-1580	LTR/Gypsy	+
SPEC-54-1_Chr5	12883982	12884066	rnd-5_family-399	Unknown	-
SPEC-54-1_Chr5	12884067	12885702	rnd-3_family-24	LTR/Gypsy	+
SPEC-54-1_Chr5	12885689	12885884	rnd-6_family-2975	Unknown	-
SPEC-54-1_Chr5	12885865	12886614	rnd-4_family-951	LTR/Gypsy	+
SPEC-54-1_Chr5	12886605	12887138	rnd-4_family-951	LTR/Gypsy	+
SPEC-54-1_Chr5	12886758	12887217	rnd-5_family-2390	LTR/Gypsy	+
SPEC-54-1_Chr5	12887188	12887294	rnd-4_family-951	LTR/Gypsy	+
SPEC-54-1_Chr5	12887340	12887502	rnd-5_family-2692	LTR/Gypsy	+
SPEC-54-1_Chr5	12887487	12889257	rnd-5_family-2692	LTR/Gypsy	+
SPEC-54-1_Chr5	12889258	12889418	rnd-4_family-92	LTR/Gypsy	+
SPEC-54-1_Chr5	12889394	12890038	rnd-4_family-92	LTR/Gypsy	+
SPEC-54-1_Chr5	12890045	12890900	rnd-5_family-2692	LTR/Gypsy	+
SPEC-54-1_Chr5	12890823	12890917	rnd-4_family-834	Unknown	-
SPEC-54-1_Chr5	12890899	12891057	rnd-6_family-2975	Unknown	-
SPEC-54-1_Chr5	12891061	12891209	rnd-6_family-3332	Unknown	+
SPEC-54-1_Chr5	12891079	12892104	rnd-4_family-177	LTR/Gypsy	-
SPEC-54-1_Chr5	12891239	12892539	rnd-6_family-3332	Unknown	+
SPEC-54-1_Chr5	12892524	12892950	rnd-4_family-1580	LTR/Gypsy	-
SPEC-54-1_Chr5	12892951	12893195	rnd-6_family-3116	LTR/Gypsy	+
SPEC-54-1_Chr5	12893189	12893253	Chr2_dbseq-nr_2_15370840-15382776	Unspecified	+
SPEC-54-1_Chr5	12893264	12893507	rnd-4_family-177	LTR/Gypsy	+
SPEC-54-1_Chr5	12893587	12893885	rnd-5_family-4761	Unknown	+
SPEC-54-1_Chr5	12893900	12894602	rnd-6_family-3332	Unknown	-
SPEC-54-1_Chr5	12894532	12894920	rnd-4_family-177	LTR/Gypsy	+
SPEC-54-1_Chr5	12894941	12896338	rnd-6_family-3116	LTR/Gypsy	+
SPEC-54-1_Chr5	12896339	12896491	rnd-5_family-2390	LTR/Gypsy	+
SPEC-54-1_Chr5	12896480	12896510	Chr2_dbseq-nr_2_15370840-15382776	Unspecified	+
SPEC-54-1_Chr5	12896492	12896502	rnd-6_family-3116	LTR/Gypsy	+
SPEC-54-1_Chr5	12896511	12896641	rnd-6_family-1902	LTR/Gypsy	+
SPEC-54-1_Chr5	12896642	12896656	Chr2_dbseq-nr_2_15370840-15382776	Unspecified	+
SPEC-54-1_Chr5	12896654	12898380	Chr2_dbseq-nr_2_18522490-18531774	Unspecified	+
SPEC-54-1_Chr5	12898406	12899334	rnd-6_family-3116	LTR/Gypsy	+
SPEC-54-1_Chr5	12899247	12899848	rnd-6_family-69	Unknown	+
SPEC-54-1_Chr5	12899636	12900040	rnd-4_family-41	LTR/Gypsy	+
SPEC-54-1_Chr5	12900042	12900208	rnd-5_family-125	Unknown	-
SPEC-54-1_Chr5	12900137	12900419	rnd-5_family-124	Unknown	+
SPEC-54-1_Chr5	12900575	12902130	rnd-4_family-32	Unknown	-
SPEC-54-1_Chr5	12902131	12902884	rnd-6_family-3116	LTR/Gypsy	-
SPEC-54-1_Chr5	12902899	12903031	rnd-6_family-1902	LTR/Gypsy	-
SPEC-54-1_Chr5	12903029	12903796	rnd-5_family-2390	LTR/Gypsy	-
SPEC-54-1_Chr5	12903797	12906438	rnd-4_family-92	LTR/Gypsy	+
SPEC-54-1_Chr5	12906414	12907446	rnd-6_family-3116	LTR/Gypsy	-
SPEC-54-1_Chr5	12907369	12907457	rnd-4_family-332	Unknown	-
SPEC-54-1_Chr5	12907446	12907874	rnd-4_family-32	Unknown	-
SPEC-54-1_Chr5	12907589	12907967	rnd-5_family-334	Unknown	+
SPEC-54-1_Chr5	12907969	12908737	rnd-4_family-32	Unknown	-
SPEC-54-1_Chr5	12908785	12910438	rnd-5_family-4185	LTR/Gypsy	+
SPEC-54-1_Chr5	12910449	12910565	rnd-6_family-1902	LTR/Gypsy	+
SPEC-54-1_Chr5	12910455	12910581	Chr2_dbseq-nr_2_16885353-16897373	Unspecified	+
SPEC-54-1_Chr5	12910584	12911304	rnd-6_family-3116	LTR/Gypsy	+
SPEC-54-1_Chr5	12911308	12911445	rnd-4_family-41	LTR/Gypsy	+
SPEC-54-1_Chr5	12911441	12912946	rnd-5_family-4185	LTR/Gypsy	+
SPEC-54-1_Chr5	12912936	12912960	Chr2_dbseq-nr_2_30612663-30622667	Unspecified	+
SPEC-54-1_Chr5	12912961	12913096	rnd-6_family-1902	LTR/Gypsy	+
SPEC-54-1_Chr5	12913097	12913112	Chr2_dbseq-nr_2_30612663-30622667	Unspecified	+
SPEC-54-1_Chr5	12913123	12913820	rnd-6_family-3116	LTR/Gypsy	+
SPEC-54-1_Chr5	12913746	12913833	rnd-6_family-3332	Unknown	-
SPEC-54-1_Chr5	12913827	12914109	rnd-5_family-1727	LTR/Gypsy	+
SPEC-54-1_Chr5	12914101	12914142	rnd-3_family-54	LTR/Gypsy	+
SPEC-54-1_Chr5	12914149	12914603	Chr5_dbseq-nr_5_7826757-7830957	Unspecified	-
SPEC-54-1_Chr5	12914604	12914933	rnd-3_family-54	LTR/Gypsy	+
SPEC-54-1_Chr5	12914897	12915042	rnd-5_family-3734	Unknown	-
SPEC-54-1_Chr5	12914928	12915933	rnd-4_family-830	LTR/Gypsy	+
SPEC-54-1_Chr5	12914934	12914957	Chr5_dbseq-nr_5_7826757-7830957	Unspecified	-
SPEC-54-1_Chr5	12915871	12916519	rnd-5_family-2591	Unknown	+
SPEC-54-1_Chr5	12916529	12917020	rnd-3_family-24	LTR/Gypsy	+
SPEC-54-1_Chr5	12917020	12917815	rnd-5_family-1727	LTR/Gypsy	+
SPEC-54-1_Chr5	12917823	12919617	Chr2_dbseq-nr_2_15370840-15382776	Unspecified	+
SPEC-54-1_Chr5	12919618	12919875	rnd-4_family-30	LTR/Gypsy	-
SPEC-54-1_Chr5	12919862	12920525	rnd-6_family-3116	LTR/Gypsy	-
SPEC-54-1_Chr5	12920526	12923338	Chr2_dbseq-nr_2_18522490-18531774	Unspecified	+
SPEC-54-1_Chr5	12922715	12923831	rnd-6_family-2887	LTR/Copia	-
SPEC-54-1_Chr5	12923832	12924489	Chr4_dbseq-nr_4_1519005-1528152	Unspecified	+
SPEC-54-1_Chr5	12924488	12925950	rnd-6_family-69	Unknown	-
SPEC-54-1_Chr5	12925899	12927584	Chr5_dbseq-nr_5_7826757-7830957	Unspecified	+
SPEC-54-1_Chr5	12925951	12926306	rnd-4_family-41	LTR/Gypsy	-
SPEC-54-1_Chr5	12927589	12927703	rnd-4_family-32	Unknown	+
SPEC-54-1_Chr5	12927703	12927793	rnd-5_family-1164	Unknown	-
SPEC-54-1_Chr5	12927794	12928729	Chr5_dbseq-nr_5_7826757-7830957	Unspecified	-
SPEC-54-1_Chr5	12928083	12930627	rnd-4_family-41	LTR/Gypsy	+
SPEC-54-1_Chr5	12930628	12933300	rnd-4_family-32	Unknown	+
SPEC-54-1_Chr5	12933265	12933374	rnd-4_family-831	Unknown	-
SPEC-54-1_Chr5	12933294	12933409	rnd-4_family-32	Unknown	+
SPEC-54-1_Chr5	12933404	12933869	rnd-3_family-82	LTR/Gypsy	-
SPEC-54-1_Chr5	12933855	12934592	rnd-3_family-82	LTR/Gypsy	-
SPEC-54-1_Chr5	12934595	12935380	rnd-4_family-41	LTR/Gypsy	-
SPEC-54-1_Chr5	12934972	12936452	Chr5_dbseq-nr_5_7826757-7830957	Unspecified	+
SPEC-54-1_Chr5	12936400	12936542	rnd-4_family-449	Unknown	+
SPEC-54-1_Chr5	12936539	12940247	Chr2_dbseq-nr_2_18522490-18531774	Unspecified	+
SPEC-54-1_Chr5	12940248	12941571	rnd-6_family-211	Unknown	+
SPEC-54-1_Chr5	12941502	12941841	rnd-4_family-41	LTR/Gypsy	-
SPEC-54-1_Chr5	12941577	12941996	Chr5_dbseq-nr_5_7826757-7830957	Unspecified	+
SPEC-54-1_Chr5	12946565	12951045	rnd-4_family-41	LTR/Gypsy	+
SPEC-54-1_Chr5	12950822	12951174	rnd-4_family-138	Unknown	-
SPEC-54-1_Chr5	12951176	12952376	Chr5_dbseq-nr_5_7826757-7830957	Unspecified	-
SPEC-54-1_Chr5	12952095	12954288	rnd-4_family-41	LTR/Gypsy	+
SPEC-54-1_Chr5	12954288	12956042	Chr5_dbseq-nr_5_7826757-7830957	Unspecified	+
SPEC-54-1_Chr5	12955838	12960413	rnd-3_family-82	LTR/Gypsy	-
SPEC-54-1_Chr5	12960414	12961778	rnd-6_family-211	Unknown	+
SPEC-54-1_Chr5	12961779	12962092	rnd-3_family-82	LTR/Gypsy	-
SPEC-54-1_Chr5	12961784	12962229	Chr5_dbseq-nr_5_7826757-7830957	Unspecified	+
SPEC-54-1_Chr5	12962229	12963455	Chr5_dbseq-nr_5_7826757-7830957	Unspecified	+
SPEC-54-1_Chr5	12963456	12965039	Chr4_dbseq-nr_4_1519005-1528152	Unspecified	+
SPEC-54-1_Chr5	12965036	12966237	rnd-6_family-3116	LTR/Gypsy	-
SPEC-54-1_Chr5	12966233	12966277	rnd-5_family-3468	LTR/Gypsy	-
SPEC-54-1_Chr5	12966238	12966276	Chr2_dbseq-nr_2_30612663-30622667	Unspecified	+
SPEC-54-1_Chr5	12966277	12966385	rnd-6_family-257	LTR/Gypsy	+
SPEC-54-1_Chr5	12966386	12966396	Chr2_dbseq-nr_2_30612663-30622667	Unspecified	+
SPEC-54-1_Chr5	12966398	12966932	rnd-6_family-3116	LTR/Gypsy	-
SPEC-54-1_Chr5	12966932	12967647	rnd-6_family-3116	LTR/Gypsy	+
SPEC-54-1_Chr5	12967665	12969232	Chr5_dbseq-nr_5_7826757-7830957	Unspecified	-
SPEC-54-1_Chr5	12968923	12969949	rnd-3_family-82	LTR/Gypsy	+
SPEC-54-1_Chr5	12969918	12970606	Chr5_dbseq-nr_5_7826757-7830957	Unspecified	-
SPEC-54-1_Chr5	12970600	12970910	rnd-5_family-3734	Unknown	-
SPEC-54-1_Chr5	12970912	12971612	rnd-4_family-41	LTR/Gypsy	+
SPEC-54-1_Chr5	12971613	12972801	rnd-5_family-1164	Unknown	-
SPEC-54-1_Chr5	12972802	12973038	rnd-4_family-41	LTR/Gypsy	+
SPEC-54-1_Chr5	12973038	12973276	rnd-4_family-32	Unknown	-
SPEC-54-1_Chr5	12973180	12973288	rnd-4_family-831	Unknown	+
SPEC-54-1_Chr5	12973251	12976018	rnd-4_family-32	Unknown	-
SPEC-54-1_Chr5	12976010	12976097	rnd-4_family-32	Unknown	-
SPEC-54-1_Chr5	12976093	12977188	Chr5_dbseq-nr_5_7826757-7830957	Unspecified	-
SPEC-54-1_Chr5	12977189	12979092	rnd-4_family-41	LTR/Gypsy	+
SPEC-54-1_Chr5	12977889	12979094	rnd-5_family-1164	Unknown	-
SPEC-54-1_Chr5	12979090	12979676	rnd-3_family-82	LTR/Gypsy	+
SPEC-54-1_Chr5	12979709	12980717	rnd-4_family-92	LTR/Gypsy	+
SPEC-54-1_Chr5	12980701	12980956	rnd-6_family-3116	LTR/Gypsy	-
SPEC-54-1_Chr5	12980944	12980965	Chr2_dbseq-nr_2_30612663-30622667	Unspecified	-
SPEC-54-1_Chr5	12980966	12981098	rnd-6_family-1902	LTR/Gypsy	-
SPEC-54-1_Chr5	12981126	12985212	rnd-6_family-3116	LTR/Gypsy	-
SPEC-54-1_Chr5	12985224	12985806	rnd-5_family-2591	Unknown	-
SPEC-54-1_Chr5	12985822	12986814	rnd-4_family-830	LTR/Gypsy	-
SPEC-54-1_Chr5	12986700	12986845	rnd-5_family-3734	Unknown	+
SPEC-54-1_Chr5	12986800	12987137	rnd-3_family-54	LTR/Gypsy	-
SPEC-54-1_Chr5	12987136	12987171	rnd-6_family-590	Unknown	+
SPEC-54-1_Chr5	12987173	12987239	rnd-3_family-54	LTR/Gypsy	-
SPEC-54-1_Chr5	12987237	12987599	Chr5_dbseq-nr_5_7826757-7830957	Unspecified	+
SPEC-54-1_Chr5	12987598	12987631	rnd-3_family-54	LTR/Gypsy	-
SPEC-54-1_Chr5	12987628	12989691	rnd-4_family-173	LTR/Gypsy	-
SPEC-54-1_Chr5	12989739	12990635	rnd-4_family-41	LTR/Gypsy	-
SPEC-54-1_Chr5	12990413	12991038	rnd-6_family-69	Unknown	-
SPEC-54-1_Chr5	12991005	12991262	rnd-4_family-92	LTR/Gypsy	-
SPEC-54-1_Chr5	12991127	12992075	rnd-6_family-3116	LTR/Gypsy	-
SPEC-54-1_Chr5	12992076	12992287	rnd-5_family-2591	Unknown	-
SPEC-54-1_Chr5	12992288	12992454	rnd-6_family-3116	LTR/Gypsy	-
SPEC-54-1_Chr5	12992441	12994491	rnd-4_family-92	LTR/Gypsy	-
SPEC-54-1_Chr5	12994480	12996886	rnd-5_family-2692	LTR/Gypsy	+
SPEC-54-1_Chr5	12996879	12997301	rnd-6_family-3116	LTR/Gypsy	-
SPEC-54-1_Chr5	12997335	12997684	rnd-4_family-138	Unknown	+
SPEC-54-1_Chr5	12997684	12999926	rnd-4_family-41	LTR/Gypsy	-
SPEC-54-1_Chr5	12999112	13000667	Chr5_dbseq-nr_5_7826757-7830957	Unspecified	+
SPEC-54-1_Chr5	13000654	13000666	rnd-4_family-75	Unknown	-
SPEC-54-1_Chr5	13000667	13000829	rnd-4_family-1072	LTR/Gypsy	-
SPEC-54-1_Chr5	13000813	13000880	rnd-4_family-41	LTR/Gypsy	-
SPEC-54-1_Chr5	13000830	13000870	rnd-4_family-75	Unknown	-
SPEC-54-1_Chr5	13000898	13000927	rnd-5_family-5196	DNA/hAT-Tip100	-
SPEC-54-1_Chr5	13000928	13001051	rnd-4_family-138	Unknown	+
SPEC-54-1_Chr5	13001048	13001294	rnd-5_family-5196	DNA/hAT-Tip100	-
SPEC-54-1_Chr5	13001155	13002248	rnd-6_family-69	Unknown	-
SPEC-54-1_Chr5	13002300	13002769	rnd-4_family-138	Unknown	+
SPEC-54-1_Chr5	13002553	13002770	rnd-4_family-75	Unknown	-
SPEC-54-1_Chr5	13002759	13004190	rnd-5_family-681	LTR/Gypsy	-
SPEC-54-1_Chr5	13004191	13004561	rnd-5_family-2692	LTR/Gypsy	+
SPEC-54-1_Chr5	13004562	13004623	rnd-5_family-227	LTR/Gypsy	-
SPEC-54-1_Chr5	13004627	13004863	Chr5_dbseq-nr_5_7826757-7830957	Unspecified	-
SPEC-54-1_Chr5	13004864	13005088	rnd-4_family-41	LTR/Gypsy	+
SPEC-54-1_Chr5	13005063	13005285	rnd-5_family-3734	Unknown	-
SPEC-54-1_Chr5	13005218	13007371	rnd-4_family-41	LTR/Gypsy	+
SPEC-54-1_Chr5	13005286	13005372	Chr5_dbseq-nr_5_7826757-7830957	Unspecified	-
SPEC-54-1_Chr5	13007392	13008000	rnd-4_family-138	Unknown	+
SPEC-54-1_Chr5	13007998	13009292	rnd-5_family-681	LTR/Gypsy	-
SPEC-54-1_Chr5	13009293	13010981	rnd-6_family-3116	LTR/Gypsy	+
SPEC-54-1_Chr5	13010970	13011125	rnd-6_family-1902	LTR/Gypsy	+
SPEC-54-1_Chr5	13011136	13011860	rnd-6_family-3116	LTR/Gypsy	+
SPEC-54-1_Chr5	13011858	13012298	rnd-4_family-92	LTR/Gypsy	-
SPEC-54-1_Chr5	13012301	13012407	rnd-5_family-1519	Unknown	+
SPEC-54-1_Chr5	13012384	13013386	Chr6_dbseq-nr_6_12150851-12159423	Unspecified	-
SPEC-54-1_Chr5	13013388	13013986	rnd-3_family-1559	LTR/Copia	+
SPEC-54-1_Chr5	13013986	13016208	rnd-4_family-92	LTR/Gypsy	-
SPEC-54-1_Chr5	13015984	13016875	rnd-6_family-3116	LTR/Gypsy	-
SPEC-54-1_Chr5	13016876	13019047	rnd-4_family-41	LTR/Gypsy	-
SPEC-54-1_Chr5	13018230	13019678	Chr5_dbseq-nr_5_7826757-7830957	Unspecified	+
SPEC-54-1_Chr5	13019680	13019769	rnd-5_family-1164	Unknown	+
SPEC-54-1_Chr5	13019771	13019895	rnd-4_family-92	LTR/Gypsy	-
SPEC-54-1_Chr5	13019889	13019961	rnd-5_family-297	LTR/Copia	-
SPEC-54-1_Chr5	13019910	13020061	rnd-6_family-1902	LTR/Gypsy	+
SPEC-54-1_Chr5	13019934	13020083	Chr2_dbseq-nr_2_30612663-30622667	Unspecified	+
SPEC-54-1_Chr5	13020084	13020213	rnd-5_family-2937	Unknown	+
SPEC-54-1_Chr5	13020214	13020252	Chr2_dbseq-nr_2_30612663-30622667	Unspecified	+
SPEC-54-1_Chr5	13020242	13020323	rnd-5_family-297	LTR/Copia	-
SPEC-54-1_Chr5	13020346	13021289	Chr5_dbseq-nr_5_7826757-7830957	Unspecified	-
SPEC-54-1_Chr5	13021065	13023272	rnd-4_family-41	LTR/Gypsy	+
SPEC-54-1_Chr5	13023253	13023304	rnd-5_family-681	LTR/Gypsy	-
SPEC-54-1_Chr5	13023305	13023520	rnd-4_family-30	LTR/Gypsy	-
SPEC-54-1_Chr5	13023521	13023737	rnd-6_family-257	LTR/Gypsy	+
SPEC-54-1_Chr5	13023585	13023733	Chr2_dbseq-nr_2_16885353-16897373	Unspecified	+
SPEC-54-1_Chr5	13023734	13023985	rnd-4_family-30	LTR/Gypsy	-
SPEC-54-1_Chr5	13023986	13024016	Chr2_dbseq-nr_2_16885353-16897373	Unspecified	+
SPEC-54-1_Chr5	13024018	13024303	Chr2_dbseq-nr_2_16885353-16897373	Unspecified	+
SPEC-54-1_Chr5	13024338	13025121	Chr2_dbseq-nr_2_15370840-15382776	Unspecified	+
SPEC-54-1_Chr5	13025033	13025165	rnd-5_family-297	LTR/Copia	-
SPEC-54-1_Chr5	13025168	13026041	Chr5_dbseq-nr_5_7826757-7830957	Unspecified	-
SPEC-54-1_Chr5	13026047	13026427	Chr5_dbseq-nr_5_7826757-7830957	Unspecified	-
SPEC-54-1_Chr5	13026118	13027488	rnd-4_family-41	LTR/Gypsy	+
SPEC-54-1_Chr5	13027465	13027654	rnd-3_family-82	LTR/Gypsy	+
SPEC-54-1_Chr5	13027512	13027846	rnd-5_family-1164	Unknown	-
SPEC-54-1_Chr5	13027654	13027798	rnd-5_family-298	Unknown	+
SPEC-54-1_Chr5	13027799	13027942	rnd-4_family-972	LINE/L1	-
SPEC-54-1_Chr5	13027878	13027979	rnd-5_family-5102	LTR/Gypsy	-
SPEC-54-1_Chr5	13027922	13028104	Chr2_dbseq-nr_2_30612663-30622667	Unspecified	+
SPEC-54-1_Chr5	13027943	13027953	rnd-5_family-298	Unknown	+
SPEC-54-1_Chr5	13028105	13028139	rnd-6_family-4902	Unknown	+
SPEC-54-1_Chr5	13028140	13028375	rnd-5_family-2474	Unknown	-
SPEC-54-1_Chr5	13028368	13028548	rnd-6_family-1218	Unknown	+
SPEC-54-1_Chr5	13028566	13028948	Chr4_dbseq-nr_4_1519005-1528152	Unspecified	-
SPEC-54-1_Chr5	13029039	13029806	rnd-4_family-32	Unknown	-
SPEC-54-1_Chr5	13029453	13030214	rnd-5_family-334	Unknown	+
SPEC-54-1_Chr5	13029969	13030442	rnd-5_family-4185	LTR/Gypsy	+
SPEC-54-1_Chr5	13030275	13030632	rnd-5_family-1003	Unknown	+
SPEC-54-1_Chr5	13030642	13031084	rnd-4_family-32	Unknown	-
SPEC-54-1_Chr5	13030780	13031538	rnd-4_family-1072	LTR/Gypsy	+
SPEC-54-1_Chr5	13031180	13031758	rnd-5_family-1974	Unknown	-
SPEC-54-1_Chr5	13031593	13032549	rnd-4_family-177	LTR/Gypsy	-
SPEC-54-1_Chr5	13032420	13032785	rnd-5_family-1974	Unknown	-
SPEC-54-1_Chr5	13032777	13034567	rnd-4_family-332	Unknown	+
SPEC-54-1_Chr5	13033500	13034782	rnd-5_family-1974	Unknown	-
SPEC-54-1_Chr5	13034496	13035043	rnd-4_family-177	LTR/Gypsy	-
SPEC-54-1_Chr5	13034983	13035069	rnd-5_family-1974	Unknown	-
SPEC-54-1_Chr5	13035090	13035385	Chr2_dbseq-nr_2_30612663-30622667	Unspecified	+
SPEC-54-1_Chr5	13035387	13035469	rnd-5_family-681	LTR/Gypsy	+
SPEC-54-1_Chr5	13035425	13036195	Chr5_dbseq-nr_5_7826757-7830957	Unspecified	-
SPEC-54-1_Chr5	13036108	13036321	rnd-3_family-24	LTR/Gypsy	+
SPEC-54-1_Chr5	13040215	13040882	rnd-6_family-211	Unknown	-
SPEC-54-1_Chr5	13040909	13041141	Chr2_dbseq-nr_2_15370840-15382776	Unspecified	+
SPEC-54-1_Chr5	13041142	13041540	rnd-5_family-1962	LTR/Copia	-
SPEC-54-1_Chr5	13041577	13041590	rnd-5_family-5196	DNA/hAT-Tip100	-
SPEC-54-1_Chr5	13041591	13042286	rnd-5_family-2390	LTR/Gypsy	-
SPEC-54-1_Chr5	13042297	13042318	Chr2_dbseq-nr_2_30612663-30622667	Unspecified	-
SPEC-54-1_Chr5	13042319	13042445	rnd-6_family-1902	LTR/Gypsy	-
SPEC-54-1_Chr5	13042446	13042471	Chr2_dbseq-nr_2_30612663-30622667	Unspecified	-
SPEC-54-1_Chr5	13042472	13043152	rnd-6_family-3116	LTR/Gypsy	-
SPEC-54-1_Chr5	13043183	13049144	rnd-5_family-681	LTR/Gypsy	+
SPEC-54-1_Chr5	13049028	13049186	rnd-6_family-3116	LTR/Gypsy	+
SPEC-54-1_Chr5	13049155	13049183	Chr2_dbseq-nr_2_16885353-16897373	Unspecified	+
SPEC-54-1_Chr5	13049184	13049315	rnd-6_family-1902	LTR/Gypsy	+
SPEC-54-1_Chr5	13049316	13049330	Chr2_dbseq-nr_2_16885353-16897373	Unspecified	+
SPEC-54-1_Chr5	13049342	13050047	rnd-5_family-681	LTR/Gypsy	+
SPEC-54-1_Chr5	13050044	13051447	rnd-6_family-3116	LTR/Gypsy	-
SPEC-54-1_Chr5	13051470	13051642	rnd-5_family-2474	Unknown	+
SPEC-54-1_Chr5	13051490	13051737	rnd-4_family-30	LTR/Gypsy	+
SPEC-54-1_Chr5	13051742	13051925	rnd-6_family-257	LTR/Gypsy	-
SPEC-54-1_Chr5	13051905	13052416	rnd-4_family-30	LTR/Gypsy	+
SPEC-54-1_Chr5	13052409	13056766	Chr2_dbseq-nr_2_30612663-30622667	Unspecified	-
SPEC-54-1_Chr5	13056781	13058328	rnd-4_family-41	LTR/Gypsy	-
SPEC-54-1_Chr5	13058019	13059523	Chr5_dbseq-nr_5_7826757-7830957	Unspecified	+
SPEC-54-1_Chr5	13059509	13060205	Chr5_dbseq-nr_5_7826757-7830957	Unspecified	+
SPEC-54-1_Chr5	13060004	13064815	rnd-3_family-82	LTR/Gypsy	-
SPEC-54-1_Chr5	13064803	13066140	rnd-4_family-41	LTR/Gypsy	-
SPEC-54-1_Chr5	13065831	13067344	Chr5_dbseq-nr_5_7826757-7830957	Unspecified	+
SPEC-54-1_Chr5	13067360	13069058	Chr2_dbseq-nr_2_15370840-15382776	Unspecified	-
SPEC-54-1_Chr5	13069065	13070467	Chr2_dbseq-nr_2_15370840-15382776	Unspecified	+
SPEC-54-1_Chr5	13070503	13070564	Chr2_dbseq-nr_2_30612663-30622667	Unspecified	-
SPEC-54-1_Chr5	13070576	13070673	rnd-5_family-1974	Unknown	+
SPEC-54-1_Chr5	13070722	13071165	rnd-5_family-1974	Unknown	+
SPEC-54-1_Chr5	13070856	13071340	rnd-4_family-333	LINE/L1	+
SPEC-54-1_Chr5	13071191	13072206	rnd-5_family-1974	Unknown	+
SPEC-54-1_Chr5	13071752	13072284	rnd-4_family-333	LINE/L1	+
SPEC-54-1_Chr5	13072232	13072507	rnd-5_family-227	LTR/Gypsy	-
SPEC-54-1_Chr5	13072483	13072739	rnd-4_family-139	LTR/Gypsy	-
SPEC-54-1_Chr5	13072508	13072582	rnd-5_family-1494	Unknown	+
SPEC-54-1_Chr5	13072736	13072850	rnd-5_family-227	LTR/Gypsy	-
SPEC-54-1_Chr5	13072870	13073015	rnd-6_family-5215	Unknown	+
SPEC-54-1_Chr5	13073005	13073292	rnd-5_family-1974	Unknown	+
SPEC-54-1_Chr5	13073319	13073708	rnd-5_family-1441	Unknown	-
SPEC-54-1_Chr5	13073390	13073762	rnd-4_family-139	LTR/Gypsy	-
SPEC-54-1_Chr5	13073671	13073841	rnd-4_family-333	LINE/L1	+
SPEC-54-1_Chr5	13073959	13074451	Chr2_dbseq-nr_2_16885353-16897373	Unspecified	-
SPEC-54-1_Chr5	13074467	13075385	Chr5_dbseq-nr_5_21897855-21908010	Unspecified	+
SPEC-54-1_Chr5	13075386	13075716	Chr4_dbseq-nr_4_15494072-15503467	Unspecified	-
SPEC-54-1_Chr5	13075731	13076447	rnd-6_family-3116	LTR/Gypsy	-
SPEC-54-1_Chr5	13076456	13076469	Chr2_dbseq-nr_2_16885353-16897373	Unspecified	-
SPEC-54-1_Chr5	13076470	13076601	rnd-6_family-1902	LTR/Gypsy	-
SPEC-54-1_Chr5	13076589	13076631	rnd-5_family-5102	LTR/Gypsy	+
SPEC-54-1_Chr5	13076600	13078465	rnd-5_family-2390	LTR/Gypsy	-
SPEC-54-1_Chr5	13078464	13079949	Chr2_dbseq-nr_2_30612663-30622667	Unspecified	-
SPEC-54-1_Chr5	13079965	13080188	Chr2_dbseq-nr_2_15370840-15382776	Unspecified	-
SPEC-54-1_Chr5	13080280	13080623	rnd-5_family-299	LTR/Gypsy	+
SPEC-54-1_Chr5	13080606	13083194	rnd-5_family-1727	LTR/Gypsy	+
SPEC-54-1_Chr5	13083114	13083208	rnd-5_family-5196	DNA/hAT-Tip100	+
SPEC-54-1_Chr5	13083196	13084068	rnd-5_family-299	LTR/Gypsy	+
SPEC-54-1_Chr5	13084061	13084100	rnd-5_family-8416	Unknown	-
SPEC-54-1_Chr5	13084068	13084814	rnd-4_family-138	Unknown	-
SPEC-54-1_Chr5	13084828	13084965	rnd-4_family-972	LINE/L1	+
SPEC-54-1_Chr5	13084884	13085864	rnd-4_family-75	Unknown	+
SPEC-54-1_Chr5	13085830	13086875	rnd-5_family-227	LTR/Gypsy	+
SPEC-54-1_Chr5	13086869	13087222	rnd-5_family-299	LTR/Gypsy	+
SPEC-54-1_Chr5	13087225	13087630	Chr2_dbseq-nr_2_16885353-16897373	Unspecified	-
SPEC-54-1_Chr5	13087631	13088005	Chr2_dbseq-nr_2_15370840-15382776	Unspecified	-
SPEC-54-1_Chr5	13087981	13088260	rnd-6_family-436	Unknown	-
SPEC-54-1_Chr5	13088267	13088797	Chr2_dbseq-nr_2_30612663-30622667	Unspecified	-
SPEC-54-1_Chr5	13088684	13088753	Chr2_dbseq-nr_2_16885353-16897373	Unspecified	-
SPEC-54-1_Chr5	13088754	13088988	rnd-4_family-30	LTR/Gypsy	+
SPEC-54-1_Chr5	13088989	13089131	Chr2_dbseq-nr_2_16885353-16897373	Unspecified	-
SPEC-54-1_Chr5	13088995	13089162	rnd-6_family-1902	LTR/Gypsy	-
SPEC-54-1_Chr5	13089144	13089652	rnd-4_family-30	LTR/Gypsy	+
SPEC-54-1_Chr5	13089483	13089871	rnd-5_family-58	Unknown	+
SPEC-54-1_Chr5	13089649	13090198	Chr2_dbseq-nr_2_30612663-30622667	Unspecified	-
SPEC-54-1_Chr5	13090199	13090355	rnd-6_family-212	LTR/Gypsy	+
SPEC-54-1_Chr5	13090356	13090930	rnd-5_family-761	LTR/Copia	+
SPEC-54-1_Chr5	13090934	13091557	rnd-6_family-933	LTR/Copia	+
SPEC-54-1_Chr5	13092363	13092641	rnd-6_family-2027	Unknown	+
SPEC-54-1_Chr5	13092667	13092871	SPEC-54-1_25_7290	Unspecified	+
SPEC-54-1_Chr5	13092698	13093063	rnd-5_family-6311	DNA/hAT-Ac	-
SPEC-54-1_Chr5	13093264	13093499	rnd-6_family-804	Unknown	+
SPEC-54-1_Chr5	13093500	13093653	rnd-6_family-349	LINE/L1	-
SPEC-54-1_Chr5	13093715	13093778	SPEC-54-1_25_7290	Unspecified	+
SPEC-54-1_Chr5	13093860	13094042	rnd-5_family-150	Unknown	-
SPEC-54-1_Chr5	13093953	13094048	rnd-6_family-3106	DNA/hAT-Ac	-
SPEC-54-1_Chr5	13094348	13094474	Chr4_dbseq-nr_4_33035249-33041691	Unspecified	+
SPEC-54-1_Chr5	13094475	13094492	rnd-6_family-43	Unknown	-
SPEC-54-1_Chr5	13094666	13095606	Chr5_dbseq-nr_5_7826757-7830957	Unspecified	-
SPEC-54-1_Chr5	13095060	13095699	rnd-3_family-54	LTR/Gypsy	+
SPEC-54-1_Chr5	13095612	13095873	Chr5_dbseq-nr_5_7826757-7830957	Unspecified	-
SPEC-54-1_Chr5	13095728	13096213	rnd-3_family-82	LTR/Gypsy	+
SPEC-54-1_Chr5	13096214	13097336	rnd-5_family-1164	Unknown	-
SPEC-54-1_Chr5	13097337	13098632	rnd-3_family-82	LTR/Gypsy	+
SPEC-54-1_Chr5	13098624	13099086	Chr5_dbseq-nr_5_7826757-7830957	Unspecified	-
SPEC-54-1_Chr5	13099024	13099189	rnd-4_family-41	LTR/Gypsy	+
SPEC-54-1_Chr5	13099190	13100210	Chr5_dbseq-nr_5_7826757-7830957	Unspecified	-
SPEC-54-1_Chr5	13100211	13101610	rnd-4_family-41	LTR/Gypsy	+
SPEC-54-1_Chr5	13101596	13101871	rnd-3_family-82	LTR/Gypsy	+
SPEC-54-1_Chr5	13101862	13101995	rnd-4_family-32	Unknown	-
SPEC-54-1_Chr5	13101988	13102239	rnd-4_family-41	LTR/Gypsy	+
SPEC-54-1_Chr5	13102230	13102520	rnd-4_family-32	Unknown	-
SPEC-54-1_Chr5	13102516	13103499	Chr5_dbseq-nr_5_7826757-7830957	Unspecified	-
SPEC-54-1_Chr5	13102986	13103509	rnd-3_family-54	LTR/Gypsy	+
SPEC-54-1_Chr5	13103510	13105699	rnd-4_family-41	LTR/Gypsy	-
SPEC-54-1_Chr5	13105410	13106616	Chr5_dbseq-nr_5_7826757-7830957	Unspecified	+
SPEC-54-1_Chr5	13106617	13106691	rnd-4_family-75	Unknown	-
SPEC-54-1_Chr5	13106621	13106703	rnd-4_family-333	LINE/L1	+
SPEC-54-1_Chr5	13106631	13106983	rnd-4_family-1072	LTR/Gypsy	-
SPEC-54-1_Chr5	13106983	13107105	rnd-4_family-41	LTR/Gypsy	+
SPEC-54-1_Chr5	13107134	13107972	rnd-4_family-41	LTR/Gypsy	+
SPEC-54-1_Chr5	13107975	13108365	rnd-3_family-82	LTR/Gypsy	+
SPEC-54-1_Chr5	13108598	13108692	rnd-6_family-377	Unknown	+
SPEC-54-1_Chr5	13108693	13109010	rnd-6_family-1081	DNA/hAT-Tip100	-
SPEC-54-1_Chr5	13108867	13109110	rnd-6_family-42	Unknown	-
SPEC-54-1_Chr5	13109252	13109862	rnd-4_family-528	Unknown	-
SPEC-54-1_Chr5	13110498	13110638	Chr9_dbseq-nr_9_10094250-10099623	Unspecified	+
SPEC-54-1_Chr5	13110639	13111534	Chr8_dbseq-nr_8_18526038-18531607	Unspecified	-
SPEC-54-1_Chr5	13111535	13111805	Chr9_dbseq-nr_9_10094250-10099623	Unspecified	+
SPEC-54-1_Chr5	13111808	13111945	rnd-4_family-449	Unknown	-
SPEC-54-1_Chr5	13111878	13112972	Chr5_dbseq-nr_5_7826757-7830957	Unspecified	-
SPEC-54-1_Chr5	13112973	13113008	rnd-4_family-41	LTR/Gypsy	+
SPEC-54-1_Chr5	13113009	13113257	rnd-4_family-449	Unknown	-
SPEC-54-1_Chr5	13113256	13114751	rnd-6_family-69	Unknown	+
SPEC-54-1_Chr5	13114736	13118788	Chr2_dbseq-nr_2_25974074-25979622	Unspecified	-
SPEC-54-1_Chr5	13118578	13118837	Chr9_dbseq-nr_9_10094250-10099623	Unspecified	+
SPEC-54-1_Chr5	13123875	13124308	rnd-5_family-1273	Unknown	+
SPEC-54-1_Chr5	13125258	13125537	rnd-5_family-2620	DNA/hAT-Tip100	-
SPEC-54-1_Chr5	13125537	13125707	rnd-4_family-513	Unknown	+
SPEC-54-1_Chr5	13125709	13125835	rnd-4_family-513	Unknown	+
SPEC-54-1_Chr5	13125823	13125963	rnd-4_family-513	Unknown	+
SPEC-54-1_Chr5	13125964	13126068	Chr9_dbseq-nr_9_2767087-2772246	Unspecified	-
SPEC-54-1_Chr5	13126069	13126141	rnd-4_family-513	Unknown	+
SPEC-54-1_Chr5	13126611	13126753	rnd-5_family-61	Unknown	-
SPEC-54-1_Chr5	13126623	13126865	rnd-5_family-3549	Unknown	+
SPEC-54-1_Chr5	13127507	13127612	rnd-5_family-1519	Unknown	+
SPEC-54-1_Chr5	13127613	13127798	Chr2_dbseq-nr_2_12132976-12141727	Unspecified	-
SPEC-54-1_Chr5	13127864	13128044	rnd-4_family-491	Unknown	+
SPEC-54-1_Chr5	13128126	13128589	rnd-5_family-3798	Unknown	-
SPEC-54-1_Chr5	13128569	13128914	rnd-6_family-3332	Unknown	-
SPEC-54-1_Chr5	13128932	13129671	rnd-6_family-3575	Unknown	-
SPEC-54-1_Chr5	13129773	13129855	rnd-4_family-177	LTR/Gypsy	+
SPEC-54-1_Chr5	13129854	13130185	rnd-6_family-3332	Unknown	-
SPEC-54-1_Chr5	13130186	13130262	rnd-5_family-1727	LTR/Gypsy	+
SPEC-54-1_Chr5	13130308	13130644	rnd-6_family-1102	Unknown	-
SPEC-54-1_Chr5	13130684	13133271	rnd-4_family-92	LTR/Gypsy	+
SPEC-54-1_Chr5	13133271	13133319	rnd-6_family-3332	Unknown	-
SPEC-54-1_Chr5	13133649	13136905	rnd-5_family-681	LTR/Gypsy	+
SPEC-54-1_Chr5	13136906	13137145	Chr6_dbseq-nr_6_12150851-12159423	Unspecified	+
SPEC-54-1_Chr5	13137140	13138108	rnd-5_family-10	LTR/Gypsy	-
SPEC-54-1_Chr5	13138198	13138531	rnd-6_family-1102	Unknown	-
SPEC-54-1_Chr5	13138533	13138613	rnd-6_family-3332	Unknown	-
SPEC-54-1_Chr5	13138558	13138660	rnd-4_family-491	Unknown	+
SPEC-54-1_Chr5	13138794	13138949	rnd-4_family-972	LINE/L1	+
SPEC-54-1_Chr5	13138954	13138984	rnd-5_family-1727	LTR/Gypsy	+
SPEC-54-1_Chr5	13138985	13139063	rnd-6_family-3332	Unknown	-
SPEC-54-1_Chr5	13139065	13139396	Chr2_dbseq-nr_2_18522490-18531774	Unspecified	-
SPEC-54-1_Chr5	13139397	13139660	rnd-5_family-227	LTR/Gypsy	-
SPEC-54-1_Chr5	13139658	13140999	rnd-5_family-10	LTR/Gypsy	-
SPEC-54-1_Chr5	13141004	13142359	rnd-5_family-10	LTR/Gypsy	+
SPEC-54-1_Chr5	13142360	13143193	rnd-4_family-41	LTR/Gypsy	-
SPEC-54-1_Chr5	13142365	13144620	Chr5_dbseq-nr_5_7826757-7830957	Unspecified	+
SPEC-54-1_Chr5	13144416	13150696	rnd-3_family-82	LTR/Gypsy	-
SPEC-54-1_Chr5	13150310	13150434	Chr5_dbseq-nr_5_7826757-7830957	Unspecified	+
SPEC-54-1_Chr5	13150435	13151202	rnd-4_family-830	LTR/Gypsy	-
SPEC-54-1_Chr5	13151203	13151869	Chr5_dbseq-nr_5_7826757-7830957	Unspecified	+
SPEC-54-1_Chr5	13151869	13151943	rnd-3_family-82	LTR/Gypsy	-
SPEC-54-1_Chr5	13151944	13152303	rnd-4_family-449	Unknown	+
SPEC-54-1_Chr5	13152247	13152864	Chr5_dbseq-nr_5_7826757-7830957	Unspecified	+
SPEC-54-1_Chr5	13152304	13152350	rnd-3_family-82	LTR/Gypsy	-
SPEC-54-1_Chr5	13152865	13153091	rnd-4_family-41	LTR/Gypsy	-
SPEC-54-1_Chr5	13153092	13153625	Chr5_dbseq-nr_5_7826757-7830957	Unspecified	+
SPEC-54-1_Chr5	13153591	13153915	rnd-4_family-41	LTR/Gypsy	-
SPEC-54-1_Chr5	13153630	13155894	rnd-4_family-32	Unknown	+
SPEC-54-1_Chr5	13155876	13155976	rnd-4_family-41	LTR/Gypsy	-
SPEC-54-1_Chr5	13155977	13156148	rnd-5_family-613	Unknown	-
SPEC-54-1_Chr5	13156012	13156246	rnd-5_family-125	Unknown	+
SPEC-54-1_Chr5	13156247	13156421	rnd-4_family-41	LTR/Gypsy	-
SPEC-54-1_Chr5	13156325	13156885	rnd-5_family-124	Unknown	-
SPEC-54-1_Chr5	13156888	13157267	rnd-4_family-41	LTR/Gypsy	-
SPEC-54-1_Chr5	13157268	13160009	rnd-4_family-92	LTR/Gypsy	+
SPEC-54-1_Chr5	13160009	13160247	rnd-4_family-1072	LTR/Gypsy	-
SPEC-54-1_Chr5	13160112	13161409	rnd-6_family-69	Unknown	-
SPEC-54-1_Chr5	13161100	13161469	rnd-3_family-82	LTR/Gypsy	-
SPEC-54-1_Chr5	13161470	13162155	rnd-6_family-69	Unknown	-
SPEC-54-1_Chr5	13162141	13163603	rnd-3_family-82	LTR/Gypsy	-
SPEC-54-1_Chr5	13163297	13165324	Chr5_dbseq-nr_5_7826757-7830957	Unspecified	+
SPEC-54-1_Chr5	13164863	13166254	rnd-5_family-681	LTR/Gypsy	-
SPEC-54-1_Chr5	13165975	13169232	rnd-3_family-82	LTR/Gypsy	-
SPEC-54-1_Chr5	13169234	13169893	rnd-5_family-681	LTR/Gypsy	-
SPEC-54-1_Chr5	13169889	13171188	rnd-4_family-92	LTR/Gypsy	-
SPEC-54-1_Chr5	13171183	13171226	Chr5_dbseq-nr_5_7826757-7830957	Unspecified	+
SPEC-54-1_Chr5	13171227	13171319	rnd-5_family-681	LTR/Gypsy	-
SPEC-54-1_Chr5	13171692	13171959	rnd-6_family-6818	Unknown	-
SPEC-54-1_Chr5	13171968	13173098	rnd-6_family-3116	LTR/Gypsy	-
SPEC-54-1_Chr5	13173100	13173739	SPEC-54-1_30_767	Unspecified	+
SPEC-54-1_Chr5	13173732	13174613	Chr4_dbseq-nr_4_20430621-20440738	Unspecified	+
SPEC-54-1_Chr5	13174648	13175139	rnd-3_family-24	LTR/Gypsy	-
SPEC-54-1_Chr5	13174860	13175335	rnd-5_family-681	LTR/Gypsy	+
SPEC-54-1_Chr5	13175336	13176587	rnd-4_family-830	LTR/Gypsy	-
SPEC-54-1_Chr5	13176588	13176636	rnd-5_family-3734	Unknown	+
SPEC-54-1_Chr5	13176558	13176581	Chr5_dbseq-nr_5_7826757-7830957	Unspecified	+
SPEC-54-1_Chr5	13176582	13176910	rnd-3_family-54	LTR/Gypsy	-
SPEC-54-1_Chr5	13176911	13177374	Chr5_dbseq-nr_5_7826757-7830957	Unspecified	+
SPEC-54-1_Chr5	13177373	13177425	rnd-3_family-54	LTR/Gypsy	-
SPEC-54-1_Chr5	13177406	13177497	Chr5_dbseq-nr_5_12459371-12469540	Unspecified	+
SPEC-54-1_Chr5	13177498	13177754	rnd-6_family-3440	LTR/Copia	+
SPEC-54-1_Chr5	13177702	13178397	Chr4_dbseq-nr_4_20430621-20440738	Unspecified	+
SPEC-54-1_Chr5	13178260	13178555	rnd-6_family-3440	LTR/Copia	+
SPEC-54-1_Chr5	13178559	13182106	Chr4_dbseq-nr_4_20430621-20440738	Unspecified	+
SPEC-54-1_Chr5	13182112	13182357	rnd-4_family-173	LTR/Gypsy	-
SPEC-54-1_Chr5	13182444	13183565	rnd-6_family-3116	LTR/Gypsy	-
SPEC-54-1_Chr5	13183564	13184568	rnd-4_family-951	LTR/Gypsy	-
SPEC-54-1_Chr5	13184552	13185324	rnd-6_family-3116	LTR/Gypsy	-
SPEC-54-1_Chr5	13185325	13185472	Chr2_dbseq-nr_2_30612663-30622667	Unspecified	-
SPEC-54-1_Chr5	13185469	13185741	rnd-5_family-681	LTR/Gypsy	-
SPEC-54-1_Chr5	13185746	13185969	rnd-3_family-82	LTR/Gypsy	-
SPEC-54-1_Chr5	13185961	13187312	rnd-4_family-41	LTR/Gypsy	-
SPEC-54-1_Chr5	13186988	13189313	Chr5_dbseq-nr_5_7826757-7830957	Unspecified	+
SPEC-54-1_Chr5	13189306	13193645	rnd-3_family-82	LTR/Gypsy	-
SPEC-54-1_Chr5	13193662	13195008	rnd-4_family-41	LTR/Gypsy	-
SPEC-54-1_Chr5	13194692	13196425	Chr5_dbseq-nr_5_7826757-7830957	Unspecified	+
SPEC-54-1_Chr5	13196435	13198007	rnd-6_family-3116	LTR/Gypsy	-
SPEC-54-1_Chr5	13198007	13199293	rnd-4_family-951	LTR/Gypsy	-
SPEC-54-1_Chr5	13199294	13199658	Chr6_dbseq-nr_6_12150851-12159423	Unspecified	-
SPEC-54-1_Chr5	13199659	13200414	rnd-3_family-1559	LTR/Copia	+
SPEC-54-1_Chr5	13200418	13201735	rnd-5_family-1029	Unknown	+
SPEC-54-1_Chr5	13201740	13202153	Chr4_dbseq-nr_4_1519005-1528152	Unspecified	-
SPEC-54-1_Chr5	13202187	13202475	rnd-6_family-4902	Unknown	-
SPEC-54-1_Chr5	13202340	13202594	Chr2_dbseq-nr_2_15370840-15382776	Unspecified	-
SPEC-54-1_Chr5	13202593	13202654	rnd-5_family-2474	Unknown	-
SPEC-54-1_Chr5	13202663	13202842	rnd-6_family-1902	LTR/Gypsy	-
SPEC-54-1_Chr5	13202777	13202906	rnd-5_family-1962	LTR/Copia	+
SPEC-54-1_Chr5	13202810	13203213	rnd-5_family-295	Unknown	+
SPEC-54-1_Chr5	13202966	13203262	rnd-5_family-297	LTR/Copia	+
SPEC-54-1_Chr5	13203166	13203977	Chr2_dbseq-nr_2_15370840-15382776	Unspecified	-
SPEC-54-1_Chr5	13203979	13204508	Chr4_dbseq-nr_4_1519005-1528152	Unspecified	-
SPEC-54-1_Chr5	13204518	13205203	rnd-6_family-609	LTR/Copia	+
SPEC-54-1_Chr5	13205287	13207025	Chr5_dbseq-nr_5_7826757-7830957	Unspecified	-
SPEC-54-1_Chr5	13206716	13208052	rnd-4_family-41	LTR/Gypsy	+
SPEC-54-1_Chr5	13208044	13208265	rnd-3_family-82	LTR/Gypsy	+
SPEC-54-1_Chr5	13208272	13208500	rnd-6_family-609	LTR/Copia	+
SPEC-54-1_Chr5	13208516	13209709	rnd-5_family-4809	Unknown	-
SPEC-54-1_Chr5	13209713	13211036	Chr2_dbseq-nr_2_12132976-12141727	Unspecified	-
SPEC-54-1_Chr5	13211037	13211620	rnd-3_family-1559	LTR/Copia	+
SPEC-54-1_Chr5	13211872	13212005	rnd-6_family-1361	Unknown	+
SPEC-54-1_Chr5	13212030	13212333	rnd-5_family-614	LTR/Copia	+
SPEC-54-1_Chr5	13212210	13212381	rnd-5_family-2692	LTR/Gypsy	-
SPEC-54-1_Chr5	13212397	13212998	rnd-4_family-834	Unknown	-
SPEC-54-1_Chr5	13213069	13214006	Chr2_dbseq-nr_2_18522490-18531774	Unspecified	+
SPEC-54-1_Chr5	13214019	13214147	Chr4_dbseq-nr_4_15494072-15503467	Unspecified	-
SPEC-54-1_Chr5	13214150	13214318	rnd-5_family-2692	LTR/Gypsy	-
SPEC-54-1_Chr5	13214594	13215295	Chr4_dbseq-nr_4_15494072-15503467	Unspecified	-
SPEC-54-1_Chr5	13215308	13215372	rnd-5_family-2390	LTR/Gypsy	-
SPEC-54-1_Chr5	13215368	13216603	rnd-5_family-1164	Unknown	+
SPEC-54-1_Chr5	13215369	13217393	rnd-4_family-41	LTR/Gypsy	-
SPEC-54-1_Chr5	13217123	13218139	Chr5_dbseq-nr_5_7826757-7830957	Unspecified	+
SPEC-54-1_Chr5	13218124	13218213	rnd-5_family-1164	Unknown	+
SPEC-54-1_Chr5	13218207	13218656	rnd-3_family-54	LTR/Gypsy	-
SPEC-54-1_Chr5	13218654	13219801	rnd-4_family-139	LTR/Gypsy	-
SPEC-54-1_Chr5	13219894	13220665	rnd-4_family-139	LTR/Gypsy	-
SPEC-54-1_Chr5	13220666	13220860	Chr4_dbseq-nr_4_15494072-15503467	Unspecified	-
SPEC-54-1_Chr5	13220862	13221208	rnd-4_family-441	LTR/Gypsy	+
SPEC-54-1_Chr5	13221257	13221402	rnd-4_family-441	LTR/Gypsy	+
SPEC-54-1_Chr5	13221405	13221795	Chr4_dbseq-nr_4_15494072-15503467	Unspecified	-
SPEC-54-1_Chr5	13221796	13221893	rnd-5_family-352	Unknown	-
SPEC-54-1_Chr5	13221881	13222114	Chr4_dbseq-nr_4_15494072-15503467	Unspecified	-
SPEC-54-1_Chr5	13222032	13222154	Chr9_dbseq-nr_9_30904214-30913908	Unspecified	+
SPEC-54-1_Chr5	13222115	13222153	rnd-4_family-531	LTR/Copia	+
SPEC-54-1_Chr5	13222154	13222402	rnd-4_family-30	LTR/Gypsy	-
SPEC-54-1_Chr5	13222356	13222418	Chr9_dbseq-nr_9_30904214-30913908	Unspecified	+
SPEC-54-1_Chr5	13222432	13222595	rnd-6_family-5778	Unknown	-
SPEC-54-1_Chr5	13222518	13222641	rnd-4_family-531	LTR/Copia	+
SPEC-54-1_Chr5	13222607	13223211	Chr9_dbseq-nr_9_30904214-30913908	Unspecified	+
SPEC-54-1_Chr5	13222913	13223260	Chr4_dbseq-nr_4_15494072-15503467	Unspecified	-
SPEC-54-1_Chr5	13223261	13223611	rnd-4_family-1072	LTR/Gypsy	+
SPEC-54-1_Chr5	13223551	13223623	rnd-4_family-75	Unknown	+
SPEC-54-1_Chr5	13223611	13225175	Chr5_dbseq-nr_5_7826757-7830957	Unspecified	-
SPEC-54-1_Chr5	13224878	13226999	rnd-4_family-41	LTR/Gypsy	+
SPEC-54-1_Chr5	13225105	13227257	rnd-6_family-69	Unknown	+
SPEC-54-1_Chr5	13227127	13228798	rnd-4_family-41	LTR/Gypsy	+
SPEC-54-1_Chr5	13228579	13229836	rnd-4_family-32	Unknown	-
SPEC-54-1_Chr5	13228848	13230701	rnd-4_family-1072	LTR/Gypsy	+
SPEC-54-1_Chr5	13230645	13230716	rnd-4_family-75	Unknown	+
SPEC-54-1_Chr5	13230704	13232271	Chr5_dbseq-nr_5_7826757-7830957	Unspecified	-
SPEC-54-1_Chr5	13231974	13232200	rnd-4_family-41	LTR/Gypsy	+
SPEC-54-1_Chr5	13232201	13233673	rnd-6_family-69	Unknown	+
SPEC-54-1_Chr5	13233674	13234369	Chr9_dbseq-nr_9_30904214-30913908	Unspecified	+
SPEC-54-1_Chr5	13233953	13234837	Chr4_dbseq-nr_4_15494072-15503467	Unspecified	-
SPEC-54-1_Chr5	13234837	13234955	rnd-5_family-227	LTR/Gypsy	+
SPEC-54-1_Chr5	13234838	13234973	rnd-5_family-352	Unknown	-
SPEC-54-1_Chr5	13234928	13235646	Chr4_dbseq-nr_4_15494072-15503467	Unspecified	-
SPEC-54-1_Chr5	13235650	13236160	rnd-4_family-139	LTR/Gypsy	+
SPEC-54-1_Chr5	13236144	13236238	rnd-5_family-227	LTR/Gypsy	+
SPEC-54-1_Chr5	13236259	13236689	rnd-5_family-1974	Unknown	-
SPEC-54-1_Chr5	13236690	13237068	rnd-4_family-177	LTR/Gypsy	-
SPEC-54-1_Chr5	13237035	13237152	rnd-5_family-681	LTR/Gypsy	+
SPEC-54-1_Chr5	13237071	13239312	rnd-5_family-3468	LTR/Gypsy	-
SPEC-54-1_Chr5	13239287	13239312	Chr2_dbseq-nr_2_15370840-15382776	Unspecified	+
SPEC-54-1_Chr5	13239313	13239444	rnd-6_family-1902	LTR/Gypsy	+
SPEC-54-1_Chr5	13239445	13239463	Chr2_dbseq-nr_2_15370840-15382776	Unspecified	+
SPEC-54-1_Chr5	13239464	13239594	rnd-5_family-1027	LTR/Gypsy	-
SPEC-54-1_Chr5	13239595	13239644	rnd-5_family-2390	LTR/Gypsy	-
SPEC-54-1_Chr5	13239642	13239898	rnd-4_family-75	Unknown	+
SPEC-54-1_Chr5	13239981	13240221	rnd-4_family-332	Unknown	+
SPEC-54-1_Chr5	13240221	13241125	rnd-5_family-3468	LTR/Gypsy	-
SPEC-54-1_Chr5	13241076	13241131	rnd-6_family-4539	Unknown	-
SPEC-54-1_Chr5	13241130	13241336	rnd-4_family-173	LTR/Gypsy	-
SPEC-54-1_Chr5	13241336	13242084	rnd-6_family-3116	LTR/Gypsy	-
SPEC-54-1_Chr5	13242006	13242095	rnd-5_family-681	LTR/Gypsy	-
SPEC-54-1_Chr5	13242087	13242108	Chr2_dbseq-nr_2_15370840-15382776	Unspecified	-
SPEC-54-1_Chr5	13242109	13242223	rnd-6_family-1902	LTR/Gypsy	-
SPEC-54-1_Chr5	13242244	13243997	rnd-6_family-3116	LTR/Gypsy	-
SPEC-54-1_Chr5	13243980	13244961	rnd-6_family-3116	LTR/Gypsy	-
SPEC-54-1_Chr5	13244948	13245095	rnd-5_family-3468	LTR/Gypsy	-
SPEC-54-1_Chr5	13245092	13245142	rnd-6_family-1902	LTR/Gypsy	+
SPEC-54-1_Chr5	13245143	13245214	Chr2_dbseq-nr_2_15370840-15382776	Unspecified	+
SPEC-54-1_Chr5	13245161	13245290	rnd-5_family-1027	LTR/Gypsy	-
SPEC-54-1_Chr5	13245292	13246640	rnd-5_family-681	LTR/Gypsy	-
SPEC-54-1_Chr5	13246622	13251064	rnd-5_family-681	LTR/Gypsy	-
SPEC-54-1_Chr5	13251051	13251815	rnd-5_family-2390	LTR/Gypsy	-
SPEC-54-1_Chr5	13251814	13251852	rnd-5_family-681	LTR/Gypsy	+
SPEC-54-1_Chr5	13251815	13251856	rnd-5_family-8416	Unknown	-
SPEC-54-1_Chr5	13251857	13251987	rnd-5_family-1027	LTR/Gypsy	+
SPEC-54-1_Chr5	13251988	13252167	Chr2_dbseq-nr_2_30612663-30622667	Unspecified	-
SPEC-54-1_Chr5	13252138	13254193	rnd-5_family-3468	LTR/Gypsy	+
SPEC-54-1_Chr5	13254172	13254855	rnd-6_family-3116	LTR/Gypsy	-
SPEC-54-1_Chr5	13254830	13254855	Chr2_dbseq-nr_2_15370840-15382776	Unspecified	+
SPEC-54-1_Chr5	13254856	13254986	rnd-6_family-1902	LTR/Gypsy	+
SPEC-54-1_Chr5	13254987	13255117	Chr2_dbseq-nr_2_15370840-15382776	Unspecified	+
SPEC-54-1_Chr5	13255006	13255136	rnd-5_family-1027	LTR/Gypsy	-
SPEC-54-1_Chr5	13255137	13255178	rnd-5_family-681	LTR/Gypsy	-
SPEC-54-1_Chr5	13255179	13255570	rnd-4_family-139	LTR/Gypsy	+
SPEC-54-1_Chr5	13255392	13256551	rnd-5_family-1974	Unknown	-
SPEC-54-1_Chr5	13256547	13257193	rnd-4_family-333	LINE/L1	-
SPEC-54-1_Chr5	13257134	13257215	rnd-5_family-1974	Unknown	-
SPEC-54-1_Chr5	13257219	13257921	Chr4_dbseq-nr_4_15494072-15503467	Unspecified	-
SPEC-54-1_Chr5	13257905	13258302	Chr5_dbseq-nr_5_7826757-7830957	Unspecified	-
SPEC-54-1_Chr5	13258303	13258775	rnd-3_family-54	LTR/Gypsy	+
SPEC-54-1_Chr5	13258776	13258971	Chr5_dbseq-nr_5_7826757-7830957	Unspecified	-
SPEC-54-1_Chr5	13258972	13259488	rnd-3_family-82	LTR/Gypsy	+
SPEC-54-1_Chr5	13259489	13260698	rnd-5_family-1164	Unknown	-
SPEC-54-1_Chr5	13260699	13261626	Chr4_dbseq-nr_4_15494072-15503467	Unspecified	-
SPEC-54-1_Chr5	13261624	13263466	Chr6_dbseq-nr_6_12150851-12159423	Unspecified	-
SPEC-54-1_Chr5	13263457	13265579	Chr4_dbseq-nr_4_15494072-15503467	Unspecified	-
SPEC-54-1_Chr5	13265503	13265585	rnd-5_family-1	LTR/Copia	+
SPEC-54-1_Chr5	13265586	13265654	rnd-6_family-91	Unknown	+
SPEC-54-1_Chr5	13265655	13265685	rnd-5_family-1	LTR/Copia	+
SPEC-54-1_Chr5	13265659	13266317	Chr4_dbseq-nr_4_15494072-15503467	Unspecified	-
SPEC-54-1_Chr5	13266318	13266415	rnd-5_family-352	Unknown	-
SPEC-54-1_Chr5	13266403	13266668	Chr4_dbseq-nr_4_15494072-15503467	Unspecified	-
SPEC-54-1_Chr5	13266634	13266672	rnd-4_family-531	LTR/Copia	+
SPEC-54-1_Chr5	13266673	13266927	rnd-4_family-30	LTR/Gypsy	-
SPEC-54-1_Chr5	13266952	13267108	rnd-6_family-5778	Unknown	-
SPEC-54-1_Chr5	13267132	13268092	Chr5_dbseq-nr_5_21897855-21908010	Unspecified	+
SPEC-54-1_Chr5	13268091	13270572	rnd-4_family-441	LTR/Gypsy	+
SPEC-54-1_Chr5	13270453	13270590	rnd-4_family-441	LTR/Gypsy	+
SPEC-54-1_Chr5	13270593	13270735	rnd-4_family-441	LTR/Gypsy	+
SPEC-54-1_Chr5	13270737	13271625	Chr4_dbseq-nr_4_15494072-15503467	Unspecified	-
SPEC-54-1_Chr5	13271621	13271804	rnd-3_family-795	LTR/Copia	-
SPEC-54-1_Chr5	13271805	13271879	rnd-5_family-820	Unknown	+
SPEC-54-1_Chr5	13271859	13271990	rnd-6_family-1902	LTR/Gypsy	+
SPEC-54-1_Chr5	13271997	13272052	rnd-5_family-820	Unknown	+
SPEC-54-1_Chr5	13272051	13272156	rnd-6_family-2975	Unknown	+
SPEC-54-1_Chr5	13272160	13272250	rnd-5_family-681	LTR/Gypsy	+
SPEC-54-1_Chr5	13272162	13272305	rnd-4_family-449	Unknown	-
SPEC-54-1_Chr5	13272180	13272583	Chr5_dbseq-nr_5_7826757-7830957	Unspecified	-
SPEC-54-1_Chr5	13272584	13272816	rnd-4_family-41	LTR/Gypsy	+
SPEC-54-1_Chr5	13272817	13273053	Chr5_dbseq-nr_5_7826757-7830957	Unspecified	-
SPEC-54-1_Chr5	13272943	13275123	rnd-3_family-82	LTR/Gypsy	+
SPEC-54-1_Chr5	13275132	13275644	rnd-5_family-820	Unknown	+
SPEC-54-1_Chr5	13275526	13275694	rnd-3_family-795	LTR/Copia	+
SPEC-54-1_Chr5	13275653	13275858	rnd-5_family-820	Unknown	+
SPEC-54-1_Chr5	13275867	13275965	rnd-5_family-1519	Unknown	+
SPEC-54-1_Chr5	13275946	13276837	Chr4_dbseq-nr_4_1519005-1528152	Unspecified	-
SPEC-54-1_Chr5	13276838	13276944	rnd-5_family-2551	LTR/Copia	+
SPEC-54-1_Chr5	13276945	13277597	rnd-3_family-1559	LTR/Copia	+
SPEC-54-1_Chr5	13277601	13278532	rnd-5_family-1029	Unknown	+
SPEC-54-1_Chr5	13278532	13279247	rnd-6_family-3116	LTR/Gypsy	-
SPEC-54-1_Chr5	13279219	13279257	rnd-6_family-3116	LTR/Gypsy	-
SPEC-54-1_Chr5	13279255	13279272	Chr2_dbseq-nr_2_30612663-30622667	Unspecified	-
SPEC-54-1_Chr5	13279273	13279399	rnd-6_family-1902	LTR/Gypsy	-
SPEC-54-1_Chr5	13279401	13281039	rnd-6_family-3116	LTR/Gypsy	-
SPEC-54-1_Chr5	13281039	13281407	rnd-5_family-1029	Unknown	+
SPEC-54-1_Chr5	13281414	13281904	Chr4_dbseq-nr_4_1519005-1528152	Unspecified	-
SPEC-54-1_Chr5	13281920	13282643	rnd-4_family-972	LINE/L1	+
SPEC-54-1_Chr5	13282699	13285288	rnd-4_family-92	LTR/Gypsy	-
SPEC-54-1_Chr5	13285282	13285350	rnd-4_family-499	LTR/Copia	-
SPEC-54-1_Chr5	13285286	13285364	rnd-4_family-75	Unknown	+
SPEC-54-1_Chr5	13285297	13287216	rnd-4_family-139	LTR/Gypsy	+
SPEC-54-1_Chr5	13287216	13287701	Chr4_dbseq-nr_4_1519005-1528152	Unspecified	-
SPEC-54-1_Chr5	13287723	13287936	rnd-5_family-2692	LTR/Gypsy	+
SPEC-54-1_Chr5	13287880	13288138	rnd-3_family-82	LTR/Gypsy	-
SPEC-54-1_Chr5	13287946	13288162	rnd-5_family-352	Unknown	+
SPEC-54-1_Chr5	13288185	13289504	rnd-4_family-41	LTR/Gypsy	-
SPEC-54-1_Chr5	13289187	13291511	Chr5_dbseq-nr_5_7826757-7830957	Unspecified	+
SPEC-54-1_Chr5	13291307	13296094	rnd-3_family-82	LTR/Gypsy	-
SPEC-54-1_Chr5	13296137	13297449	rnd-4_family-41	LTR/Gypsy	-
SPEC-54-1_Chr5	13297140	13298737	Chr5_dbseq-nr_5_7826757-7830957	Unspecified	+
SPEC-54-1_Chr5	13298724	13299437	Chr5_dbseq-nr_5_7826757-7830957	Unspecified	-
SPEC-54-1_Chr5	13299444	13299758	rnd-5_family-3734	Unknown	-
SPEC-54-1_Chr5	13299760	13302454	rnd-4_family-41	LTR/Gypsy	+
SPEC-54-1_Chr5	13302455	13302596	rnd-4_family-41	LTR/Gypsy	+
SPEC-54-1_Chr5	13302587	13302794	rnd-4_family-41	LTR/Gypsy	+
SPEC-54-1_Chr5	13302789	13305249	rnd-4_family-32	Unknown	-
SPEC-54-1_Chr5	13305251	13306841	Chr5_dbseq-nr_5_7826757-7830957	Unspecified	-
SPEC-54-1_Chr5	13306533	13308199	rnd-4_family-41	LTR/Gypsy	+
SPEC-54-1_Chr5	13308199	13308622	rnd-4_family-32	Unknown	-
SPEC-54-1_Chr5	13308627	13309442	Chr5_dbseq-nr_5_7826757-7830957	Unspecified	-
SPEC-54-1_Chr5	13309449	13309763	rnd-5_family-3734	Unknown	-
SPEC-54-1_Chr5	13309763	13309801	rnd-4_family-834	Unknown	-
SPEC-54-1_Chr5	13309768	13309961	rnd-3_family-82	LTR/Gypsy	-
SPEC-54-1_Chr5	13310000	13311312	rnd-3_family-82	LTR/Gypsy	-
SPEC-54-1_Chr5	13311003	13312738	Chr5_dbseq-nr_5_7826757-7830957	Unspecified	+
SPEC-54-1_Chr5	13312740	13313050	rnd-4_family-41	LTR/Gypsy	+
SPEC-54-1_Chr5	13313045	13314776	Chr5_dbseq-nr_5_7826757-7830957	Unspecified	-
SPEC-54-1_Chr5	13314468	13314784	rnd-4_family-41	LTR/Gypsy	+
SPEC-54-1_Chr5	13314785	13315683	rnd-6_family-211	Unknown	-
SPEC-54-1_Chr5	13315684	13315713	rnd-4_family-41	LTR/Gypsy	+
SPEC-54-1_Chr5	13315701	13316231	rnd-4_family-139	LTR/Gypsy	-
SPEC-54-1_Chr5	13316232	13316767	rnd-4_family-972	LINE/L1	-
SPEC-54-1_Chr5	13316768	13316804	rnd-4_family-139	LTR/Gypsy	-
SPEC-54-1_Chr5	13316834	13317549	rnd-4_family-138	Unknown	+
SPEC-54-1_Chr5	13317222	13317940	rnd-4_family-1072	LTR/Gypsy	-
SPEC-54-1_Chr5	13317646	13319146	rnd-4_family-32	Unknown	+
SPEC-54-1_Chr5	13319147	13320174	Chr5_dbseq-nr_5_7826757-7830957	Unspecified	-
SPEC-54-1_Chr5	13319932	13320212	rnd-4_family-41	LTR/Gypsy	+
SPEC-54-1_Chr5	13320018	13320920	rnd-4_family-1120	Unknown	+
SPEC-54-1_Chr5	13320389	13322248	rnd-3_family-82	LTR/Gypsy	+
SPEC-54-1_Chr5	13322021	13322287	rnd-5_family-1164	Unknown	-
SPEC-54-1_Chr5	13322242	13323541	rnd-5_family-125	Unknown	+
SPEC-54-1_Chr5	13323079	13323722	rnd-4_family-41	LTR/Gypsy	-
SPEC-54-1_Chr5	13323622	13323776	rnd-5_family-124	Unknown	-
SPEC-54-1_Chr5	13323713	13323872	rnd-5_family-125	Unknown	+
SPEC-54-1_Chr5	13323874	13324290	rnd-4_family-41	LTR/Gypsy	-
SPEC-54-1_Chr5	13324337	13324468	rnd-6_family-7369	Unknown	+
SPEC-54-1_Chr5	13324428	13324521	rnd-6_family-69	Unknown	-
SPEC-54-1_Chr5	13324515	13326438	rnd-5_family-2692	LTR/Gypsy	+
SPEC-54-1_Chr5	13326433	13328346	rnd-4_family-41	LTR/Gypsy	-
SPEC-54-1_Chr5	13328243	13328583	rnd-4_family-1201	Unknown	+
SPEC-54-1_Chr5	13328599	13328789	Chr5_dbseq-nr_5_7826757-7830957	Unspecified	+
SPEC-54-1_Chr5	13328790	13329034	rnd-4_family-41	LTR/Gypsy	-
SPEC-54-1_Chr5	13329035	13329456	Chr5_dbseq-nr_5_7826757-7830957	Unspecified	+
SPEC-54-1_Chr5	13329457	13329647	rnd-4_family-92	LTR/Gypsy	+
SPEC-54-1_Chr5	13329611	13331858	rnd-4_family-41	LTR/Gypsy	-
SPEC-54-1_Chr5	13331394	13331532	Chr5_dbseq-nr_5_7826757-7830957	Unspecified	+
SPEC-54-1_Chr5	13331533	13331729	rnd-4_family-1201	Unknown	+
SPEC-54-1_Chr5	13331730	13331944	Chr5_dbseq-nr_5_7826757-7830957	Unspecified	+
SPEC-54-1_Chr5	13331945	13331961	rnd-4_family-41	LTR/Gypsy	-
SPEC-54-1_Chr5	13331962	13332150	rnd-4_family-1201	Unknown	+
SPEC-54-1_Chr5	13332151	13332161	rnd-4_family-41	LTR/Gypsy	-
SPEC-54-1_Chr5	13332162	13332701	Chr5_dbseq-nr_5_7826757-7830957	Unspecified	+
SPEC-54-1_Chr5	13332702	13332772	rnd-4_family-32	Unknown	+
SPEC-54-1_Chr5	13332768	13333615	rnd-3_family-82	LTR/Gypsy	-
SPEC-54-1_Chr5	13332773	13332786	rnd-4_family-41	LTR/Gypsy	-
SPEC-54-1_Chr5	13333897	13334019	rnd-4_family-41	LTR/Gypsy	-
SPEC-54-1_Chr5	13334021	13334336	rnd-5_family-3734	Unknown	+
SPEC-54-1_Chr5	13334343	13335043	Chr5_dbseq-nr_5_7826757-7830957	Unspecified	+
SPEC-54-1_Chr5	13335030	13336422	rnd-4_family-32	Unknown	+
SPEC-54-1_Chr5	13336424	13336617	SPEC-54-1_21_7942	Unspecified	-
SPEC-54-1_Chr5	13336615	13337044	rnd-4_family-41	LTR/Gypsy	-
SPEC-54-1_Chr5	13336617	13338552	rnd-4_family-32	Unknown	+
SPEC-54-1_Chr5	13336618	13336642	SPEC-54-1_40_8975	Unspecified	+
SPEC-54-1_Chr5	13338601	13340576	rnd-4_family-41	LTR/Gypsy	-
SPEC-54-1_Chr5	13340528	13340650	Chr5_dbseq-nr_5_7826757-7830957	Unspecified	+
SPEC-54-1_Chr5	13340651	13340871	rnd-4_family-41	LTR/Gypsy	-
SPEC-54-1_Chr5	13340872	13341087	Chr5_dbseq-nr_5_7826757-7830957	Unspecified	+
SPEC-54-1_Chr5	13341088	13341314	rnd-4_family-41	LTR/Gypsy	-
SPEC-54-1_Chr5	13341315	13341644	Chr5_dbseq-nr_5_7826757-7830957	Unspecified	+
SPEC-54-1_Chr5	13341644	13341733	rnd-4_family-449	Unknown	+
SPEC-54-1_Chr5	13341721	13341802	rnd-3_family-54	LTR/Gypsy	+
SPEC-54-1_Chr5	13341779	13341909	rnd-6_family-69	Unknown	-
SPEC-54-1_Chr5	13341898	13342139	rnd-6_family-3116	LTR/Gypsy	-
SPEC-54-1_Chr5	13342137	13342335	rnd-3_family-82	LTR/Gypsy	-
SPEC-54-1_Chr5	13342385	13343719	rnd-3_family-82	LTR/Gypsy	-
SPEC-54-1_Chr5	13343411	13344898	Chr5_dbseq-nr_5_7826757-7830957	Unspecified	+
SPEC-54-1_Chr5	13344900	13345197	rnd-5_family-2692	LTR/Gypsy	+
SPEC-54-1_Chr5	13344901	13346070	rnd-4_family-139	LTR/Gypsy	-
SPEC-54-1_Chr5	13346071	13346588	rnd-4_family-972	LINE/L1	-
SPEC-54-1_Chr5	13346586	13346982	rnd-4_family-972	LINE/L1	-
SPEC-54-1_Chr5	13346992	13347176	rnd-6_family-609	LTR/Copia	+
SPEC-54-1_Chr5	13347193	13347957	rnd-4_family-2282	LTR/Copia	+
SPEC-54-1_Chr5	13347987	13348584	rnd-5_family-4809	Unknown	-
SPEC-54-1_Chr5	13348611	13349057	Chr4_dbseq-nr_4_1519005-1528152	Unspecified	+
SPEC-54-1_Chr5	13349064	13351048	rnd-5_family-681	LTR/Gypsy	+
SPEC-54-1_Chr5	13351047	13351335	rnd-5_family-3798	Unknown	-
SPEC-54-1_Chr5	13351334	13352393	SPEC-54-1_30_767	Unspecified	+
SPEC-54-1_Chr5	13352394	13352826	rnd-5_family-1362	Unknown	+
SPEC-54-1_Chr5	13352463	13352890	rnd-5_family-3798	Unknown	-
SPEC-54-1_Chr5	13352891	13354146	rnd-4_family-1580	LTR/Gypsy	+
SPEC-54-1_Chr5	13354147	13354945	rnd-4_family-29	LINE/L1	-
SPEC-54-1_Chr5	13354955	13355393	rnd-4_family-287	Unknown	-
SPEC-54-1_Chr5	13355387	13355444	rnd-5_family-3798	Unknown	-
SPEC-54-1_Chr5	13355431	13355523	rnd-5_family-681	LTR/Gypsy	+
SPEC-54-1_Chr5	13355524	13355603	rnd-4_family-287	Unknown	-
SPEC-54-1_Chr5	13355590	13355746	rnd-5_family-2390	LTR/Gypsy	-
SPEC-54-1_Chr5	13355604	13355694	rnd-5_family-681	LTR/Gypsy	+
SPEC-54-1_Chr5	13355760	13355850	rnd-4_family-449	Unknown	-
SPEC-54-1_Chr5	13355853	13357322	Chr5_dbseq-nr_5_7826757-7830957	Unspecified	-
SPEC-54-1_Chr5	13356910	13358737	rnd-4_family-41	LTR/Gypsy	+
SPEC-54-1_Chr5	13358738	13360370	rnd-5_family-2390	LTR/Gypsy	-
SPEC-54-1_Chr5	13360371	13362757	rnd-5_family-2692	LTR/Gypsy	-
SPEC-54-1_Chr5	13362180	13362930	rnd-6_family-3116	LTR/Gypsy	-
SPEC-54-1_Chr5	13362927	13363107	rnd-5_family-2692	LTR/Gypsy	-
SPEC-54-1_Chr5	13363090	13363971	rnd-6_family-3116	LTR/Gypsy	+
SPEC-54-1_Chr5	13363382	13364809	rnd-5_family-2390	LTR/Gypsy	+
SPEC-54-1_Chr5	13364780	13364959	Chr2_dbseq-nr_2_30612663-30622667	Unspecified	+
SPEC-54-1_Chr5	13364945	13366272	rnd-6_family-3116	LTR/Gypsy	+
SPEC-54-1_Chr5	13366260	13366774	rnd-4_family-173	LTR/Gypsy	+
SPEC-54-1_Chr5	13366771	13366809	rnd-3_family-54	LTR/Gypsy	+
SPEC-54-1_Chr5	13366801	13367170	Chr5_dbseq-nr_5_7826757-7830957	Unspecified	-
SPEC-54-1_Chr5	13367168	13367236	rnd-3_family-54	LTR/Gypsy	+
SPEC-54-1_Chr5	13367237	13367272	rnd-6_family-590	Unknown	-
SPEC-54-1_Chr5	13367261	13367320	Chr5_dbseq-nr_5_7826757-7830957	Unspecified	-
SPEC-54-1_Chr5	13367271	13367609	rnd-3_family-54	LTR/Gypsy	+
SPEC-54-1_Chr5	13367478	13367709	rnd-5_family-3734	Unknown	-
SPEC-54-1_Chr5	13367595	13368316	rnd-4_family-173	LTR/Gypsy	+
SPEC-54-1_Chr5	13368317	13369071	rnd-4_family-92	LTR/Gypsy	+
SPEC-54-1_Chr5	13369072	13369583	rnd-5_family-681	LTR/Gypsy	-
SPEC-54-1_Chr5	13369684	13369711	rnd-3_family-54	LTR/Gypsy	+
SPEC-54-1_Chr5	13369712	13374881	rnd-4_family-173	LTR/Gypsy	+
SPEC-54-1_Chr5	13374843	13374883	Chr2_dbseq-nr_2_30612663-30622667	Unspecified	+
SPEC-54-1_Chr5	13374884	13375015	rnd-6_family-1902	LTR/Gypsy	+
SPEC-54-1_Chr5	13375016	13375050	Chr2_dbseq-nr_2_30612663-30622667	Unspecified	+
SPEC-54-1_Chr5	13375029	13375776	rnd-6_family-3116	LTR/Gypsy	+
SPEC-54-1_Chr5	13375777	13376327	rnd-5_family-2390	LTR/Gypsy	-
SPEC-54-1_Chr5	13376303	13376336	rnd-3_family-87	LTR/Gypsy	-
SPEC-54-1_Chr5	13376325	13376345	Chr2_dbseq-nr_2_30612663-30622667	Unspecified	-
SPEC-54-1_Chr5	13376346	13376484	rnd-6_family-1902	LTR/Gypsy	-
SPEC-54-1_Chr5	13376485	13376513	Chr2_dbseq-nr_2_30612663-30622667	Unspecified	-
SPEC-54-1_Chr5	13376488	13376568	rnd-6_family-3116	LTR/Gypsy	-
SPEC-54-1_Chr5	13376498	13378223	rnd-5_family-2390	LTR/Gypsy	-
SPEC-54-1_Chr5	13378242	13378824	rnd-6_family-3116	LTR/Gypsy	-
SPEC-54-1_Chr5	13378837	13378905	rnd-5_family-3798	Unknown	-
SPEC-54-1_Chr5	13378899	13379269	rnd-5_family-2390	LTR/Gypsy	-
SPEC-54-1_Chr5	13378960	13379480	rnd-4_family-333	LINE/L1	+
SPEC-54-1_Chr5	13379199	13380172	rnd-5_family-1974	Unknown	+
SPEC-54-1_Chr5	13379412	13381095	rnd-4_family-332	Unknown	-
SPEC-54-1_Chr5	13380873	13381462	rnd-4_family-138	Unknown	+
SPEC-54-1_Chr5	13381571	13381625	rnd-6_family-9591	Unknown	-
SPEC-54-1_Chr5	13381626	13382392	rnd-4_family-332	Unknown	-
SPEC-54-1_Chr5	13382309	13382406	rnd-5_family-2390	LTR/Gypsy	-
SPEC-54-1_Chr5	13382390	13382488	rnd-5_family-3798	Unknown	-
SPEC-54-1_Chr5	13382601	13383790	rnd-5_family-2488	LTR/Gypsy	+
SPEC-54-1_Chr5	13383839	13383891	rnd-5_family-8416	Unknown	-
SPEC-54-1_Chr5	13383851	13384309	rnd-6_family-3116	LTR/Gypsy	+
SPEC-54-1_Chr5	13384329	13385668	rnd-5_family-2390	LTR/Gypsy	+
SPEC-54-1_Chr5	13385672	13388312	rnd-4_family-92	LTR/Gypsy	-
SPEC-54-1_Chr5	13388319	13388923	rnd-4_family-92	LTR/Gypsy	+
SPEC-54-1_Chr5	13388466	13389903	rnd-5_family-2390	LTR/Gypsy	+
SPEC-54-1_Chr5	13389895	13392464	rnd-4_family-92	LTR/Gypsy	+
SPEC-54-1_Chr5	13392454	13394882	rnd-5_family-2390	LTR/Gypsy	-
SPEC-54-1_Chr5	13394882	13396495	rnd-5_family-681	LTR/Gypsy	+
SPEC-54-1_Chr5	13396494	13397215	rnd-6_family-3116	LTR/Gypsy	-
SPEC-54-1_Chr5	13397218	13397231	Chr2_dbseq-nr_2_30612663-30622667	Unspecified	-
SPEC-54-1_Chr5	13397232	13397366	rnd-6_family-1902	LTR/Gypsy	-
SPEC-54-1_Chr5	13397405	13398633	rnd-6_family-3116	LTR/Gypsy	-
SPEC-54-1_Chr5	13398625	13399260	rnd-4_family-92	LTR/Gypsy	-
SPEC-54-1_Chr5	13399289	13400329	rnd-3_family-24	LTR/Gypsy	-
SPEC-54-1_Chr5	13400315	13400412	rnd-5_family-399	Unknown	+
SPEC-54-1_Chr5	13400413	13401155	rnd-4_family-1580	LTR/Gypsy	-
SPEC-54-1_Chr5	13401160	13401636	rnd-6_family-3116	LTR/Gypsy	-
SPEC-54-1_Chr5	13401636	13403466	rnd-5_family-681	LTR/Gypsy	+
SPEC-54-1_Chr5	13403470	13405872	rnd-5_family-2390	LTR/Gypsy	+
SPEC-54-1_Chr5	13405873	13406466	Chr2_dbseq-nr_2_30612663-30622667	Unspecified	-
SPEC-54-1_Chr5	13406656	13408197	rnd-5_family-299	LTR/Gypsy	+
SPEC-54-1_Chr5	13408256	13408544	Chr2_dbseq-nr_2_16885353-16897373	Unspecified	-
SPEC-54-1_Chr5	13408545	13408722	rnd-6_family-259	Unknown	+
SPEC-54-1_Chr5	13408619	13409077	Chr2_dbseq-nr_2_15370840-15382776	Unspecified	-
SPEC-54-1_Chr5	13408723	13408956	Chr2_dbseq-nr_2_16885353-16897373	Unspecified	-
SPEC-54-1_Chr5	13408962	13409236	rnd-6_family-436	Unknown	-
SPEC-54-1_Chr5	13409249	13409693	Chr2_dbseq-nr_2_16885353-16897373	Unspecified	-
SPEC-54-1_Chr5	13409691	13410708	rnd-6_family-307	LINE/L1	-
SPEC-54-1_Chr5	13410690	13411126	Chr5_dbseq-nr_5_7826757-7830957	Unspecified	-
SPEC-54-1_Chr5	13410949	13411377	Chr5_dbseq-nr_5_7826757-7830957	Unspecified	-
SPEC-54-1_Chr5	13411421	13412597	rnd-3_family-82	LTR/Gypsy	+
SPEC-54-1_Chr5	13412552	13412643	Chr5_dbseq-nr_5_7826757-7830957	Unspecified	-
SPEC-54-1_Chr5	13412641	13412836	rnd-3_family-82	LTR/Gypsy	-
SPEC-54-1_Chr5	13412822	13414188	rnd-4_family-41	LTR/Gypsy	-
SPEC-54-1_Chr5	13413880	13415594	Chr5_dbseq-nr_5_7826757-7830957	Unspecified	+
SPEC-54-1_Chr5	13415594	13415722	Chr5_dbseq-nr_5_7826757-7830957	Unspecified	-
SPEC-54-1_Chr5	13415606	13416177	rnd-5_family-681	LTR/Gypsy	+
SPEC-54-1_Chr5	13415716	13417744	Chr5_dbseq-nr_5_7826757-7830957	Unspecified	-
SPEC-54-1_Chr5	13417436	13418888	rnd-3_family-82	LTR/Gypsy	+
SPEC-54-1_Chr5	13418880	13419702	rnd-4_family-41	LTR/Gypsy	-
SPEC-54-1_Chr5	13419599	13420870	Chr5_dbseq-nr_5_7826757-7830957	Unspecified	+
SPEC-54-1_Chr5	13420873	13420902	rnd-5_family-2474	Unknown	+
SPEC-54-1_Chr5	13420903	13421160	rnd-4_family-30	LTR/Gypsy	+
SPEC-54-1_Chr5	13421161	13421335	rnd-6_family-1902	LTR/Gypsy	-
SPEC-54-1_Chr5	13421321	13421835	rnd-4_family-30	LTR/Gypsy	+
SPEC-54-1_Chr5	13421826	13422536	Chr2_dbseq-nr_2_30612663-30622667	Unspecified	-
SPEC-54-1_Chr5	13422554	13422600	rnd-3_family-795	LTR/Copia	+
SPEC-54-1_Chr5	13422600	13423025	rnd-6_family-2975	Unknown	-
SPEC-54-1_Chr5	13423026	13423372	rnd-4_family-441	LTR/Gypsy	+
SPEC-54-1_Chr5	13423421	13423896	rnd-4_family-441	LTR/Gypsy	+
SPEC-54-1_Chr5	13423906	13424936	rnd-5_family-2390	LTR/Gypsy	+
SPEC-54-1_Chr5	13424937	13425662	rnd-4_family-92	LTR/Gypsy	+
SPEC-54-1_Chr5	13425657	13427041	rnd-5_family-2390	LTR/Gypsy	+
SPEC-54-1_Chr5	13427038	13427181	Chr2_dbseq-nr_2_30612663-30622667	Unspecified	+
SPEC-54-1_Chr5	13427189	13427908	rnd-6_family-3116	LTR/Gypsy	+
SPEC-54-1_Chr5	13427906	13432512	rnd-5_family-681	LTR/Gypsy	-
SPEC-54-1_Chr5	13432516	13434171	rnd-5_family-4185	LTR/Gypsy	+
SPEC-54-1_Chr5	13434163	13434289	rnd-6_family-1902	LTR/Gypsy	+
SPEC-54-1_Chr5	13434290	13441365	rnd-5_family-681	LTR/Gypsy	+
SPEC-54-1_Chr5	13441217	13441396	rnd-3_family-87	LTR/Gypsy	+
SPEC-54-1_Chr5	13441364	13441406	rnd-5_family-5102	LTR/Gypsy	-
SPEC-54-1_Chr5	13441393	13441415	Chr2_dbseq-nr_2_30612663-30622667	Unspecified	+
SPEC-54-1_Chr5	13441416	13441524	rnd-6_family-1902	LTR/Gypsy	+
SPEC-54-1_Chr5	13441525	13441547	Chr2_dbseq-nr_2_30612663-30622667	Unspecified	+
SPEC-54-1_Chr5	13441542	13442264	rnd-5_family-681	LTR/Gypsy	+
SPEC-54-1_Chr5	13442344	13443602	rnd-5_family-681	LTR/Gypsy	-
SPEC-54-1_Chr5	13443606	13443973	rnd-6_family-3332	Unknown	-
SPEC-54-1_Chr5	13443974	13445404	rnd-4_family-177	LTR/Gypsy	+
SPEC-54-1_Chr5	13445400	13446042	Chr5_dbseq-nr_5_35925312-35930973	Unspecified	+
SPEC-54-1_Chr5	13446048	13446106	rnd-5_family-9888	Unknown	+
SPEC-54-1_Chr5	13446140	13447899	Chr5_dbseq-nr_5_35925312-35930973	Unspecified	+
SPEC-54-1_Chr5	13447758	13448312	rnd-4_family-962	LTR/Gypsy	+
SPEC-54-1_Chr5	13448313	13448822	Chr5_dbseq-nr_5_35925312-35930973	Unspecified	+
SPEC-54-1_Chr5	13448819	13449083	Chr5_dbseq-nr_5_35925312-35930973	Unspecified	+
SPEC-54-1_Chr5	13449094	13449941	Chr5_dbseq-nr_5_35925312-35930973	Unspecified	+
SPEC-54-1_Chr5	13449934	13450850	rnd-4_family-834	Unknown	-
SPEC-54-1_Chr5	13450769	13450983	rnd-4_family-173	LTR/Gypsy	+
SPEC-54-1_Chr5	13450986	13452256	Chr4_dbseq-nr_4_15494072-15503467	Unspecified	+
SPEC-54-1_Chr5	13451273	13453043	Chr5_dbseq-nr_5_21897855-21908010	Unspecified	-
SPEC-54-1_Chr5	13453041	13453649	rnd-4_family-92	LTR/Gypsy	-
SPEC-54-1_Chr5	13453644	13454415	rnd-5_family-4185	LTR/Gypsy	-
SPEC-54-1_Chr5	13454422	13454825	Chr2_dbseq-nr_2_36718588-36723903	Unspecified	+
SPEC-54-1_Chr5	13454824	13456701	rnd-4_family-41	LTR/Gypsy	-
SPEC-54-1_Chr5	13456611	13456944	rnd-4_family-1201	Unknown	+
SPEC-54-1_Chr5	13456942	13457154	Chr5_dbseq-nr_5_7826757-7830957	Unspecified	+
SPEC-54-1_Chr5	13457155	13457390	rnd-4_family-41	LTR/Gypsy	-
SPEC-54-1_Chr5	13457391	13457813	Chr5_dbseq-nr_5_7826757-7830957	Unspecified	+
SPEC-54-1_Chr5	13457815	13460431	Chr5_dbseq-nr_5_21897855-21908010	Unspecified	-
SPEC-54-1_Chr5	13460349	13460442	Chr7_dbseq-nr_7_3696718-3701570	Unspecified	+
SPEC-54-1_Chr5	13460443	13461033	rnd-6_family-3440	LTR/Copia	-
SPEC-54-1_Chr5	13461034	13461881	Chr4_dbseq-nr_4_20430621-20440738	Unspecified	-
SPEC-54-1_Chr5	13461034	13461129	Chr7_dbseq-nr_7_3696718-3701570	Unspecified	+
SPEC-54-1_Chr5	13461649	13461912	Chr7_dbseq-nr_7_3696718-3701570	Unspecified	+
SPEC-54-1_Chr5	13461705	13461914	rnd-6_family-3261	LTR/Copia	-
SPEC-54-1_Chr5	13461915	13463421	Chr5_dbseq-nr_5_7210891-7220895	Unspecified	-
SPEC-54-1_Chr5	13463416	13465062	Chr4_dbseq-nr_4_15494072-15503467	Unspecified	+
SPEC-54-1_Chr5	13465063	13466432	rnd-6_family-3201	LTR/Gypsy	+
SPEC-54-1_Chr5	13466436	13466578	rnd-4_family-449	Unknown	-
SPEC-54-1_Chr5	13466531	13467942	Chr5_dbseq-nr_5_7826757-7830957	Unspecified	-
SPEC-54-1_Chr5	13467356	13469370	rnd-4_family-41	LTR/Gypsy	+
SPEC-54-1_Chr5	13469362	13469403	rnd-6_family-3201	LTR/Gypsy	+
SPEC-54-1_Chr5	13469404	13469695	rnd-6_family-4902	Unknown	-
SPEC-54-1_Chr5	13469702	13469810	rnd-6_family-1902	LTR/Gypsy	-
SPEC-54-1_Chr5	13469816	13469886	rnd-5_family-1974	Unknown	+
SPEC-54-1_Chr5	13470048	13471288	rnd-5_family-1974	Unknown	+
SPEC-54-1_Chr5	13471120	13471589	rnd-4_family-332	Unknown	-
SPEC-54-1_Chr5	13471339	13471676	rnd-4_family-333	LINE/L1	+
SPEC-54-1_Chr5	13471588	13472023	rnd-5_family-1974	Unknown	+
SPEC-54-1_Chr5	13472028	13472117	rnd-5_family-1974	Unknown	+
SPEC-54-1_Chr5	13472050	13472825	rnd-4_family-333	LINE/L1	+
SPEC-54-1_Chr5	13472831	13473420	rnd-4_family-41	LTR/Gypsy	-
SPEC-54-1_Chr5	13473435	13475108	rnd-4_family-333	LINE/L1	+
SPEC-54-1_Chr5	13474989	13475652	rnd-5_family-399	Unknown	+
SPEC-54-1_Chr5	13475198	13475295	rnd-5_family-1441	Unknown	-
SPEC-54-1_Chr5	13475296	13475951	rnd-4_family-333	LINE/L1	+
SPEC-54-1_Chr5	13475593	13476452	rnd-5_family-2390	LTR/Gypsy	-
SPEC-54-1_Chr5	13476449	13479886	rnd-4_family-41	LTR/Gypsy	-
SPEC-54-1_Chr5	13479604	13479997	Chr5_dbseq-nr_5_7826757-7830957	Unspecified	+
SPEC-54-1_Chr5	13479998	13480228	rnd-4_family-41	LTR/Gypsy	-
SPEC-54-1_Chr5	13480229	13480667	Chr5_dbseq-nr_5_7826757-7830957	Unspecified	+
SPEC-54-1_Chr5	13480667	13481017	rnd-4_family-1072	LTR/Gypsy	-
SPEC-54-1_Chr5	13481016	13481423	rnd-4_family-41	LTR/Gypsy	-
SPEC-54-1_Chr5	13481018	13481058	rnd-4_family-149	Unknown	-
SPEC-54-1_Chr5	13481115	13482711	Chr5_dbseq-nr_5_7826757-7830957	Unspecified	+
SPEC-54-1_Chr5	13482707	13482907	rnd-5_family-2390	LTR/Gypsy	-
SPEC-54-1_Chr5	13482902	13482984	rnd-3_family-54	LTR/Gypsy	-
SPEC-54-1_Chr5	13482985	13483034	rnd-6_family-3116	LTR/Gypsy	-
SPEC-54-1_Chr5	13483032	13484029	Chr5_dbseq-nr_5_7826757-7830957	Unspecified	-
SPEC-54-1_Chr5	13484036	13484667	Chr5_dbseq-nr_5_7826757-7830957	Unspecified	-
SPEC-54-1_Chr5	13484359	13486040	rnd-4_family-41	LTR/Gypsy	+
SPEC-54-1_Chr5	13484676	13486049	rnd-6_family-211	Unknown	-
SPEC-54-1_Chr5	13486041	13486167	rnd-3_family-54	LTR/Gypsy	-
SPEC-54-1_Chr5	13486167	13486600	Chr5_dbseq-nr_5_7826757-7830957	Unspecified	-
SPEC-54-1_Chr5	13486538	13486621	rnd-3_family-54	LTR/Gypsy	+
SPEC-54-1_Chr5	13486595	13486818	rnd-4_family-41	LTR/Gypsy	+
SPEC-54-1_Chr5	13486704	13486884	Chr5_dbseq-nr_5_7826757-7830957	Unspecified	-
SPEC-54-1_Chr5	13486885	13487509	rnd-4_family-830	LTR/Gypsy	+
SPEC-54-1_Chr5	13487510	13487557	Chr5_dbseq-nr_5_7826757-7830957	Unspecified	-
SPEC-54-1_Chr5	13487556	13487994	Chr5_dbseq-nr_5_7826757-7830957	Unspecified	-
SPEC-54-1_Chr5	13487937	13488007	rnd-4_family-41	LTR/Gypsy	+
SPEC-54-1_Chr5	13487980	13488090	rnd-4_family-41	LTR/Gypsy	+
SPEC-54-1_Chr5	13488091	13488603	Chr5_dbseq-nr_5_7826757-7830957	Unspecified	-
SPEC-54-1_Chr5	13488604	13489144	rnd-4_family-41	LTR/Gypsy	+
SPEC-54-1_Chr5	13489122	13489435	rnd-4_family-41	LTR/Gypsy	+
SPEC-54-1_Chr5	13489418	13489431	rnd-4_family-41	LTR/Gypsy	-
SPEC-54-1_Chr5	13489432	13490636	rnd-5_family-1164	Unknown	+
SPEC-54-1_Chr5	13490637	13491327	rnd-4_family-41	LTR/Gypsy	-
SPEC-54-1_Chr5	13491329	13491645	rnd-5_family-3734	Unknown	+
SPEC-54-1_Chr5	13491652	13492342	Chr5_dbseq-nr_5_7826757-7830957	Unspecified	+
SPEC-54-1_Chr5	13492342	13496775	rnd-3_family-82	LTR/Gypsy	+
SPEC-54-1_Chr5	13496571	13497740	Chr5_dbseq-nr_5_7826757-7830957	Unspecified	-
SPEC-54-1_Chr5	13497752	13497968	rnd-4_family-41	LTR/Gypsy	+
SPEC-54-1_Chr5	13497854	13498366	Chr5_dbseq-nr_5_7826757-7830957	Unspecified	-
SPEC-54-1_Chr5	13498035	13498943	rnd-4_family-41	LTR/Gypsy	+
SPEC-54-1_Chr5	13498921	13499102	rnd-4_family-41	LTR/Gypsy	+
SPEC-54-1_Chr5	13499113	13500655	rnd-4_family-41	LTR/Gypsy	+
SPEC-54-1_Chr5	13499289	13500672	rnd-5_family-10	LTR/Gypsy	-
SPEC-54-1_Chr5	13500653	13501462	rnd-5_family-2390	LTR/Gypsy	-
SPEC-54-1_Chr5	13501471	13501902	rnd-4_family-32	Unknown	+
SPEC-54-1_Chr5	13501888	13502590	rnd-4_family-173	LTR/Gypsy	-
SPEC-54-1_Chr5	13502586	13502643	rnd-5_family-1408	DNA/hAT-Ac	+
SPEC-54-1_Chr5	13502644	13502682	rnd-5_family-1164	Unknown	-
SPEC-54-1_Chr5	13502667	13503937	Chr5_dbseq-nr_5_7826757-7830957	Unspecified	-
SPEC-54-1_Chr5	13502989	13505337	rnd-3_family-82	LTR/Gypsy	+
SPEC-54-1_Chr5	13504164	13505339	rnd-5_family-1164	Unknown	-
SPEC-54-1_Chr5	13505334	13505411	rnd-4_family-173	LTR/Gypsy	-
SPEC-54-1_Chr5	13505413	13505727	Chr5_dbseq-nr_5_7826757-7830957	Unspecified	-
SPEC-54-1_Chr5	13505699	13505725	Chr5_dbseq-nr_5_7826757-7830957	Unspecified	-
SPEC-54-1_Chr5	13505726	13505822	rnd-4_family-1580	LTR/Gypsy	+
SPEC-54-1_Chr5	13505823	13506948	Chr5_dbseq-nr_5_7826757-7830957	Unspecified	-
SPEC-54-1_Chr5	13506640	13508018	rnd-3_family-82	LTR/Gypsy	+
SPEC-54-1_Chr5	13508007	13508120	rnd-5_family-10	LTR/Gypsy	-
SPEC-54-1_Chr5	13508136	13508201	rnd-5_family-1974	Unknown	+
SPEC-54-1_Chr5	13508154	13508929	rnd-4_family-333	LINE/L1	+
SPEC-54-1_Chr5	13508935	13509518	rnd-4_family-41	LTR/Gypsy	-
SPEC-54-1_Chr5	13509533	13509811	rnd-4_family-333	LINE/L1	+
SPEC-54-1_Chr5	13509560	13510129	rnd-5_family-399	Unknown	+
SPEC-54-1_Chr5	13509840	13511232	rnd-4_family-333	LINE/L1	+
SPEC-54-1_Chr5	13511269	13512009	rnd-5_family-1441	Unknown	-
SPEC-54-1_Chr5	13511351	13512023	rnd-4_family-333	LINE/L1	+
SPEC-54-1_Chr5	13512007	13512200	rnd-5_family-1974	Unknown	+
SPEC-54-1_Chr5	13512230	13512427	rnd-5_family-1974	Unknown	+
SPEC-54-1_Chr5	13512408	13512659	rnd-5_family-1494	Unknown	+
SPEC-54-1_Chr5	13512645	13512751	rnd-4_family-177	LTR/Gypsy	+
SPEC-54-1_Chr5	13512657	13512754	rnd-5_family-1974	Unknown	+
SPEC-54-1_Chr5	13512769	13514203	rnd-4_family-173	LTR/Gypsy	-
SPEC-54-1_Chr5	13514231	13514953	rnd-3_family-54	LTR/Gypsy	-
SPEC-54-1_Chr5	13514963	13515995	rnd-3_family-795	LTR/Copia	+
SPEC-54-1_Chr5	13515991	13516862	Chr5_dbseq-nr_5_21897855-21908010	Unspecified	-
SPEC-54-1_Chr5	13516863	13518258	rnd-4_family-41	LTR/Gypsy	-
SPEC-54-1_Chr5	13518264	13520046	rnd-4_family-41	LTR/Gypsy	-
SPEC-54-1_Chr5	13519661	13521109	Chr5_dbseq-nr_5_7826757-7830957	Unspecified	+
SPEC-54-1_Chr5	13521116	13521204	rnd-4_family-449	Unknown	+
SPEC-54-1_Chr5	13521207	13521227	rnd-4_family-41	LTR/Gypsy	-
SPEC-54-1_Chr5	13521228	13521586	rnd-4_family-449	Unknown	+
SPEC-54-1_Chr5	13521585	13522162	Chr5_dbseq-nr_5_7826757-7830957	Unspecified	+
SPEC-54-1_Chr5	13521587	13521633	rnd-4_family-41	LTR/Gypsy	-
SPEC-54-1_Chr5	13522163	13522394	rnd-4_family-1201	Unknown	+
SPEC-54-1_Chr5	13522395	13522701	Chr5_dbseq-nr_5_7826757-7830957	Unspecified	+
SPEC-54-1_Chr5	13522654	13522796	rnd-4_family-449	Unknown	+
SPEC-54-1_Chr5	13522796	13523260	Chr5_dbseq-nr_5_21897855-21908010	Unspecified	-
SPEC-54-1_Chr5	13523245	13524522	rnd-6_family-3116	LTR/Gypsy	+
SPEC-54-1_Chr5	13524501	13526227	rnd-5_family-681	LTR/Gypsy	+
SPEC-54-1_Chr5	13526243	13526672	Chr5_dbseq-nr_5_7826757-7830957	Unspecified	-
SPEC-54-1_Chr5	13526673	13526875	rnd-4_family-1201	Unknown	-
SPEC-54-1_Chr5	13526876	13527222	Chr5_dbseq-nr_5_7826757-7830957	Unspecified	-
SPEC-54-1_Chr5	13527098	13527431	rnd-4_family-1201	Unknown	-
SPEC-54-1_Chr5	13527341	13529237	rnd-4_family-41	LTR/Gypsy	+
SPEC-54-1_Chr5	13529228	13530829	rnd-4_family-1580	LTR/Gypsy	+
SPEC-54-1_Chr5	13530800	13530998	rnd-5_family-681	LTR/Gypsy	+
SPEC-54-1_Chr5	13530992	13531140	rnd-6_family-257	LTR/Gypsy	+
SPEC-54-1_Chr5	13531141	13531169	Chr2_dbseq-nr_2_16885353-16897373	Unspecified	+
SPEC-54-1_Chr5	13531145	13531551	rnd-6_family-3116	LTR/Gypsy	+
SPEC-54-1_Chr5	13531540	13531711	SPEC-54-1_21_7942	Unspecified	+
SPEC-54-1_Chr5	13531713	13532835	rnd-3_family-82	LTR/Gypsy	+
SPEC-54-1_Chr5	13532826	13533435	rnd-4_family-1072	LTR/Gypsy	+
SPEC-54-1_Chr5	13533427	13533791	rnd-4_family-173	LTR/Gypsy	+
SPEC-54-1_Chr5	13533804	13533936	rnd-5_family-334	Unknown	+
SPEC-54-1_Chr5	13533852	13534241	rnd-4_family-41	LTR/Gypsy	+
SPEC-54-1_Chr5	13534235	13534365	rnd-5_family-334	Unknown	+
SPEC-54-1_Chr5	13534242	13534252	rnd-4_family-32	Unknown	-
SPEC-54-1_Chr5	13534399	13534988	rnd-4_family-32	Unknown	-
SPEC-54-1_Chr5	13534628	13535111	rnd-5_family-334	Unknown	+
SPEC-54-1_Chr5	13535112	13535390	rnd-5_family-4185	LTR/Gypsy	+
SPEC-54-1_Chr5	13535372	13536148	rnd-3_family-87	LTR/Gypsy	+
SPEC-54-1_Chr5	13535950	13537102	Chr5_dbseq-nr_5_7826757-7830957	Unspecified	-
SPEC-54-1_Chr5	13537103	13537333	rnd-4_family-41	LTR/Gypsy	+
SPEC-54-1_Chr5	13537334	13537570	Chr5_dbseq-nr_5_7826757-7830957	Unspecified	-
SPEC-54-1_Chr5	13537460	13537740	rnd-4_family-41	LTR/Gypsy	+
SPEC-54-1_Chr5	13537546	13538438	rnd-4_family-1120	Unknown	+
SPEC-54-1_Chr5	13537919	13539809	rnd-4_family-41	LTR/Gypsy	+
SPEC-54-1_Chr5	13539809	13540238	rnd-5_family-681	LTR/Gypsy	+
SPEC-54-1_Chr5	13540222	13540483	Chr5_dbseq-nr_5_7210891-7220895	Unspecified	-
SPEC-54-1_Chr5	13540485	13542544	Chr1_dbseq-nr_0_20869100-20872464	Unspecified	-
SPEC-54-1_Chr5	13542547	13543107	Chr2_dbseq-nr_2_30612663-30622667	Unspecified	-
SPEC-54-1_Chr5	13543126	13543606	rnd-5_family-227	LTR/Gypsy	-
SPEC-54-1_Chr5	13543618	13544101	rnd-4_family-139	LTR/Gypsy	-
SPEC-54-1_Chr5	13544094	13544822	rnd-4_family-139	LTR/Gypsy	-
SPEC-54-1_Chr5	13544305	13544910	rnd-4_family-972	LINE/L1	-
SPEC-54-1_Chr5	13544911	13545635	rnd-4_family-139	LTR/Gypsy	-
SPEC-54-1_Chr5	13545636	13546243	Chr2_dbseq-nr_2_16885353-16897373	Unspecified	-
SPEC-54-1_Chr5	13546196	13546829	rnd-4_family-149	Unknown	+
SPEC-54-1_Chr5	13546238	13547411	rnd-5_family-399	Unknown	-
SPEC-54-1_Chr5	13546899	13547702	rnd-6_family-69	Unknown	+
SPEC-54-1_Chr5	13547772	13548867	rnd-5_family-399	Unknown	-
SPEC-54-1_Chr5	13548904	13549544	rnd-4_family-333	LINE/L1	-
SPEC-54-1_Chr5	13549464	13549566	rnd-5_family-1974	Unknown	-
SPEC-54-1_Chr5	13549548	13552417	Chr2_dbseq-nr_2_30612663-30622667	Unspecified	-
SPEC-54-1_Chr5	13553174	13553337	rnd-5_family-2474	Unknown	+
SPEC-54-1_Chr5	13553205	13553422	rnd-4_family-30	LTR/Gypsy	+
SPEC-54-1_Chr5	13553413	13553824	rnd-6_family-3116	LTR/Gypsy	-
SPEC-54-1_Chr5	13553823	13555639	rnd-4_family-41	LTR/Gypsy	-
SPEC-54-1_Chr5	13555227	13556807	Chr5_dbseq-nr_5_7826757-7830957	Unspecified	+
SPEC-54-1_Chr5	13556806	13557635	rnd-5_family-681	LTR/Gypsy	-
SPEC-54-1_Chr5	13557633	13559791	Chr4_dbseq-nr_4_20430621-20440738	Unspecified	+
SPEC-54-1_Chr5	13559768	13559848	Chr2_dbseq-nr_2_36718588-36723903	Unspecified	-
SPEC-54-1_Chr5	13559799	13559907	Chr4_dbseq-nr_4_20430621-20440738	Unspecified	+
SPEC-54-1_Chr5	13559904	13560739	Chr5_dbseq-nr_5_12459371-12469540	Unspecified	+
SPEC-54-1_Chr5	13560740	13560936	rnd-6_family-3440	LTR/Copia	+
SPEC-54-1_Chr5	13560937	13561006	Chr7_dbseq-nr_7_3696718-3701570	Unspecified	-
SPEC-54-1_Chr5	13560944	13561641	Chr4_dbseq-nr_4_20430621-20440738	Unspecified	+
SPEC-54-1_Chr5	13561504	13561608	rnd-6_family-3440	LTR/Copia	+
SPEC-54-1_Chr5	13561609	13561641	Chr9_dbseq-nr_9_42876602-42882027	Unspecified	-
SPEC-54-1_Chr5	13561642	13561999	Chr7_dbseq-nr_7_3696718-3701570	Unspecified	-
SPEC-54-1_Chr5	13562010	13562185	rnd-6_family-3440	LTR/Copia	+
SPEC-54-1_Chr5	13562186	13567280	Chr4_dbseq-nr_4_20430621-20440738	Unspecified	+
SPEC-54-1_Chr5	13567281	13570096	rnd-5_family-681	LTR/Gypsy	-
SPEC-54-1_Chr5	13570095	13570138	rnd-5_family-2390	LTR/Gypsy	+
SPEC-54-1_Chr5	13570139	13570269	rnd-5_family-1027	LTR/Gypsy	+
SPEC-54-1_Chr5	13570216	13570400	Chr2_dbseq-nr_2_30612663-30622667	Unspecified	-
SPEC-54-1_Chr5	13570289	13570402	rnd-6_family-1902	LTR/Gypsy	-
SPEC-54-1_Chr5	13570419	13571854	rnd-5_family-3468	LTR/Gypsy	+
SPEC-54-1_Chr5	13571866	13572767	rnd-5_family-3468	LTR/Gypsy	+
SPEC-54-1_Chr5	13572769	13573767	rnd-5_family-681	LTR/Gypsy	-
SPEC-54-1_Chr5	13573773	13573862	rnd-5_family-1974	Unknown	+
SPEC-54-1_Chr5	13573796	13574188	rnd-4_family-333	LINE/L1	+
SPEC-54-1_Chr5	13574183	13576124	rnd-6_family-3116	LTR/Gypsy	+
SPEC-54-1_Chr5	13576123	13576277	Chr2_dbseq-nr_2_30612663-30622667	Unspecified	+
SPEC-54-1_Chr5	13576288	13577021	rnd-6_family-3116	LTR/Gypsy	+
SPEC-54-1_Chr5	13577003	13577156	rnd-4_family-177	LTR/Gypsy	+
SPEC-54-1_Chr5	13577086	13577307	rnd-4_family-332	Unknown	-
SPEC-54-1_Chr5	13577307	13579958	rnd-5_family-2390	LTR/Gypsy	-
SPEC-54-1_Chr5	13579959	13581401	rnd-4_family-332	Unknown	-
SPEC-54-1_Chr5	13581419	13581707	rnd-4_family-75	Unknown	-
SPEC-54-1_Chr5	13581724	13581787	rnd-6_family-9591	Unknown	-
SPEC-54-1_Chr5	13581776	13582528	rnd-4_family-332	Unknown	-
SPEC-54-1_Chr5	13582510	13587552	rnd-4_family-92	LTR/Gypsy	-
SPEC-54-1_Chr5	13587553	13587588	rnd-4_family-30	LTR/Gypsy	+
SPEC-54-1_Chr5	13587589	13587771	rnd-6_family-257	LTR/Gypsy	-
SPEC-54-1_Chr5	13587752	13588268	rnd-4_family-30	LTR/Gypsy	+
SPEC-54-1_Chr5	13588361	13591062	rnd-4_family-92	LTR/Gypsy	-
SPEC-54-1_Chr5	13591063	13591409	Chr2_dbseq-nr_2_30612663-30622667	Unspecified	-
SPEC-54-1_Chr5	13591464	13592574	Chr2_dbseq-nr_2_30612663-30622667	Unspecified	-
SPEC-54-1_Chr5	13592554	13592572	Chr2_dbseq-nr_2_15370840-15382776	Unspecified	-
SPEC-54-1_Chr5	13592573	13592655	rnd-6_family-257	LTR/Gypsy	-
SPEC-54-1_Chr5	13592641	13596259	rnd-6_family-3116	LTR/Gypsy	-
SPEC-54-1_Chr5	13592656	13592677	Chr2_dbseq-nr_2_15370840-15382776	Unspecified	-
SPEC-54-1_Chr5	13596260	13596750	rnd-4_family-830	LTR/Gypsy	-
SPEC-54-1_Chr5	13596471	13596946	rnd-5_family-681	LTR/Gypsy	+
SPEC-54-1_Chr5	13596947	13598170	rnd-4_family-830	LTR/Gypsy	-
SPEC-54-1_Chr5	13598056	13598201	rnd-5_family-3734	Unknown	+
SPEC-54-1_Chr5	13598168	13598493	rnd-3_family-54	LTR/Gypsy	-
SPEC-54-1_Chr5	13598445	13598538	Chr5_dbseq-nr_5_7826757-7830957	Unspecified	+
SPEC-54-1_Chr5	13598529	13598595	rnd-3_family-54	LTR/Gypsy	-
SPEC-54-1_Chr5	13598575	13598958	Chr5_dbseq-nr_5_7826757-7830957	Unspecified	+
SPEC-54-1_Chr5	13598957	13598998	rnd-3_family-54	LTR/Gypsy	-
SPEC-54-1_Chr5	13598992	13599861	rnd-4_family-173	LTR/Gypsy	-
SPEC-54-1_Chr5	13599895	13599928	rnd-3_family-54	LTR/Gypsy	+
SPEC-54-1_Chr5	13599927	13600290	Chr5_dbseq-nr_5_7826757-7830957	Unspecified	-
SPEC-54-1_Chr5	13600288	13600354	rnd-3_family-54	LTR/Gypsy	+
SPEC-54-1_Chr5	13600356	13600391	rnd-6_family-590	Unknown	-
SPEC-54-1_Chr5	13600389	13600717	rnd-3_family-54	LTR/Gypsy	+
SPEC-54-1_Chr5	13600676	13600824	rnd-5_family-3734	Unknown	-
SPEC-54-1_Chr5	13600712	13601487	rnd-4_family-830	LTR/Gypsy	+
SPEC-54-1_Chr5	13601488	13601717	rnd-4_family-92	LTR/Gypsy	+
SPEC-54-1_Chr5	13601655	13602367	rnd-5_family-2591	Unknown	+
SPEC-54-1_Chr5	13602377	13602909	rnd-5_family-681	LTR/Gypsy	-
SPEC-54-1_Chr5	13602910	13603352	rnd-4_family-830	LTR/Gypsy	+
SPEC-54-1_Chr5	13603330	13603433	rnd-5_family-681	LTR/Gypsy	+
SPEC-54-1_Chr5	13603447	13603559	rnd-4_family-831	Unknown	+
SPEC-54-1_Chr5	13603567	13603725	rnd-4_family-1580	LTR/Gypsy	+
SPEC-54-1_Chr5	13603724	13604540	Chr5_dbseq-nr_5_7826757-7830957	Unspecified	-
SPEC-54-1_Chr5	13604188	13605236	rnd-4_family-830	LTR/Gypsy	+
SPEC-54-1_Chr5	13605247	13605667	rnd-5_family-2591	Unknown	+
SPEC-54-1_Chr5	13605674	13605772	rnd-3_family-54	LTR/Gypsy	+
SPEC-54-1_Chr5	13605775	13606989	rnd-6_family-3116	LTR/Gypsy	-
SPEC-54-1_Chr5	13606990	13607806	rnd-6_family-3116	LTR/Gypsy	-
SPEC-54-1_Chr5	13607688	13609354	rnd-5_family-2390	LTR/Gypsy	-
SPEC-54-1_Chr5	13609313	13609594	Chr2_dbseq-nr_2_15370840-15382776	Unspecified	+
SPEC-54-1_Chr5	13609503	13609608	rnd-5_family-2937	Unknown	+
SPEC-54-1_Chr5	13609596	13609630	rnd-6_family-69	Unknown	-
SPEC-54-1_Chr5	13609597	13609659	rnd-6_family-3116	LTR/Gypsy	-
SPEC-54-1_Chr5	13609636	13609817	rnd-4_family-173	LTR/Gypsy	-
SPEC-54-1_Chr5	13609801	13610398	rnd-6_family-3116	LTR/Gypsy	-
SPEC-54-1_Chr5	13610409	13610585	Chr2_dbseq-nr_2_30612663-30622667	Unspecified	-
SPEC-54-1_Chr5	13610555	13612322	rnd-6_family-3116	LTR/Gypsy	-
SPEC-54-1_Chr5	13612258	13612333	rnd-4_family-149	Unknown	-
SPEC-54-1_Chr5	13612476	13613080	rnd-5_family-299	LTR/Gypsy	+
SPEC-54-1_Chr5	13613087	13614246	rnd-5_family-1727	LTR/Gypsy	-
SPEC-54-1_Chr5	13614245	13615722	rnd-6_family-3332	Unknown	+
SPEC-54-1_Chr5	13615725	13616605	rnd-5_family-299	LTR/Gypsy	+
SPEC-54-1_Chr5	13616626	13616881	Chr2_dbseq-nr_2_15370840-15382776	Unspecified	-
SPEC-54-1_Chr5	13616823	13617138	rnd-6_family-259	Unknown	+
SPEC-54-1_Chr5	13617030	13617357	Chr2_dbseq-nr_2_15370840-15382776	Unspecified	-
SPEC-54-1_Chr5	13617369	13617637	rnd-6_family-436	Unknown	-
SPEC-54-1_Chr5	13617638	13617773	Chr2_dbseq-nr_2_16885353-16897373	Unspecified	-
SPEC-54-1_Chr5	13617773	13619856	rnd-3_family-795	LTR/Copia	-
SPEC-54-1_Chr5	13619861	13620225	Chr2_dbseq-nr_2_16885353-16897373	Unspecified	-
SPEC-54-1_Chr5	13620200	13620370	rnd-6_family-13966	Unknown	-
SPEC-54-1_Chr5	13620234	13620483	rnd-4_family-30	LTR/Gypsy	+
SPEC-54-1_Chr5	13620491	13620665	rnd-6_family-1902	LTR/Gypsy	-
SPEC-54-1_Chr5	13620618	13621197	rnd-4_family-30	LTR/Gypsy	+
SPEC-54-1_Chr5	13621198	13621901	Chr2_dbseq-nr_2_30612663-30622667	Unspecified	-
SPEC-54-1_Chr5	13621974	13622196	rnd-6_family-3116	LTR/Gypsy	+
SPEC-54-1_Chr5	13622176	13622230	rnd-4_family-41	LTR/Gypsy	+
SPEC-54-1_Chr5	13622231	13622425	rnd-4_family-1201	Unknown	-
SPEC-54-1_Chr5	13622426	13622454	rnd-4_family-41	LTR/Gypsy	+
SPEC-54-1_Chr5	13622443	13622456	rnd-5_family-3734	Unknown	-
SPEC-54-1_Chr5	13622457	13622511	rnd-6_family-1048	Unknown	+
SPEC-54-1_Chr5	13622500	13624304	rnd-3_family-24	LTR/Gypsy	+
SPEC-54-1_Chr5	13622512	13622606	rnd-5_family-3734	Unknown	-
SPEC-54-1_Chr5	13624305	13626526	rnd-4_family-41	LTR/Gypsy	-
SPEC-54-1_Chr5	13626185	13626707	Chr5_dbseq-nr_5_7826757-7830957	Unspecified	+
SPEC-54-1_Chr5	13626535	13626859	rnd-4_family-41	LTR/Gypsy	-
SPEC-54-1_Chr5	13626810	13627275	Chr5_dbseq-nr_5_7826757-7830957	Unspecified	+
SPEC-54-1_Chr5	13627258	13627332	rnd-4_family-75	Unknown	-
SPEC-54-1_Chr5	13627272	13627611	rnd-4_family-1072	LTR/Gypsy	-
SPEC-54-1_Chr5	13627595	13627907	rnd-4_family-92	LTR/Gypsy	+
SPEC-54-1_Chr5	13628050	13628765	rnd-5_family-299	LTR/Gypsy	+
SPEC-54-1_Chr5	13628808	13629784	Chr2_dbseq-nr_2_15370840-15382776	Unspecified	-
SPEC-54-1_Chr5	13629783	13630441	rnd-4_family-333	LINE/L1	-
SPEC-54-1_Chr5	13630478	13630570	rnd-4_family-333	LINE/L1	-
SPEC-54-1_Chr5	13630601	13632213	rnd-4_family-333	LINE/L1	-
SPEC-54-1_Chr5	13632228	13632815	rnd-4_family-41	LTR/Gypsy	+
SPEC-54-1_Chr5	13632821	13633597	rnd-4_family-333	LINE/L1	-
SPEC-54-1_Chr5	13633550	13633619	rnd-5_family-1974	Unknown	-
SPEC-54-1_Chr5	13633623	13634179	Chr2_dbseq-nr_2_30612663-30622667	Unspecified	-
SPEC-54-1_Chr5	13634180	13634235	rnd-4_family-1473	Unknown	+
SPEC-54-1_Chr5	13634424	13635294	Chr2_dbseq-nr_2_30612663-30622667	Unspecified	-
SPEC-54-1_Chr5	13635310	13637095	rnd-4_family-139	LTR/Gypsy	-
SPEC-54-1_Chr5	13637089	13637137	rnd-5_family-297	LTR/Copia	-
SPEC-54-1_Chr5	13637091	13637143	rnd-5_family-5102	LTR/Gypsy	-
SPEC-54-1_Chr5	13637133	13637272	rnd-6_family-1902	LTR/Gypsy	+
SPEC-54-1_Chr5	13637273	13637283	Chr2_dbseq-nr_2_30612663-30622667	Unspecified	+
SPEC-54-1_Chr5	13637284	13637412	rnd-5_family-1027	LTR/Gypsy	-
SPEC-54-1_Chr5	13637413	13637440	Chr2_dbseq-nr_2_30612663-30622667	Unspecified	+
SPEC-54-1_Chr5	13637442	13637524	rnd-5_family-297	LTR/Copia	-
SPEC-54-1_Chr5	13637529	13637580	rnd-5_family-8416	Unknown	+
SPEC-54-1_Chr5	13637566	13637890	rnd-6_family-1361	Unknown	+
SPEC-54-1_Chr5	13637862	13638137	rnd-4_family-22	Unknown	+
SPEC-54-1_Chr5	13637910	13638248	rnd-4_family-377	LTR/Copia	+
SPEC-54-1_Chr5	13638207	13638556	rnd-6_family-1361	Unknown	+
SPEC-54-1_Chr5	13638567	13638918	rnd-5_family-614	LTR/Copia	+
SPEC-54-1_Chr5	13638751	13638939	rnd-5_family-2298	LTR/Copia	+
SPEC-54-1_Chr5	13638896	13639414	Chr4_dbseq-nr_4_15494072-15503467	Unspecified	-
SPEC-54-1_Chr5	13639418	13641015	rnd-6_family-3116	LTR/Gypsy	+
SPEC-54-1_Chr5	13641017	13641155	rnd-6_family-1902	LTR/Gypsy	+
SPEC-54-1_Chr5	13641165	13641885	rnd-4_family-92	LTR/Gypsy	+
SPEC-54-1_Chr5	13641939	13642054	rnd-5_family-614	LTR/Copia	+
SPEC-54-1_Chr5	13642006	13642160	Chr5_dbseq-nr_5_21897855-21908010	Unspecified	+
SPEC-54-1_Chr5	13642055	13642517	Chr4_dbseq-nr_4_15494072-15503467	Unspecified	-
SPEC-54-1_Chr5	13642584	13643687	rnd-6_family-2975	Unknown	-
SPEC-54-1_Chr5	13643688	13643889	rnd-5_family-820	Unknown	-
SPEC-54-1_Chr5	13643889	13649771	Chr4_dbseq-nr_4_1519005-1528152	Unspecified	-
SPEC-54-1_Chr5	13649772	13650602	rnd-6_family-2887	LTR/Copia	+
SPEC-54-1_Chr5	13649821	13650683	Chr7_dbseq-nr_7_22011467-22019330	Unspecified	+
SPEC-54-1_Chr5	13650265	13650684	Chr2_dbseq-nr_2_18522490-18531774	Unspecified	-
SPEC-54-1_Chr5	13650685	13652101	Chr2_dbseq-nr_2_15370840-15382776	Unspecified	-
SPEC-54-1_Chr5	13652102	13652362	Chr2_dbseq-nr_2_18522490-18531774	Unspecified	-
SPEC-54-1_Chr5	13652363	13653573	rnd-5_family-2390	LTR/Gypsy	-
SPEC-54-1_Chr5	13653550	13653734	rnd-5_family-1974	Unknown	+
SPEC-54-1_Chr5	13653578	13654294	rnd-4_family-138	Unknown	-
SPEC-54-1_Chr5	13654295	13654402	rnd-4_family-499	LTR/Copia	+
SPEC-54-1_Chr5	13654403	13654501	rnd-4_family-138	Unknown	-
SPEC-54-1_Chr5	13654607	13654806	rnd-5_family-4185	LTR/Gypsy	-
SPEC-54-1_Chr5	13654809	13656399	Chr5_dbseq-nr_5_7826757-7830957	Unspecified	-
SPEC-54-1_Chr5	13656091	13657759	rnd-4_family-41	LTR/Gypsy	+
SPEC-54-1_Chr5	13657733	13657864	rnd-5_family-169	LTR/Copia	-
SPEC-54-1_Chr5	13657759	13657940	rnd-5_family-3468	LTR/Gypsy	-
SPEC-54-1_Chr5	13657940	13658182	Chr2_dbseq-nr_2_15370840-15382776	Unspecified	+
SPEC-54-1_Chr5	13658091	13658196	rnd-5_family-1027	LTR/Gypsy	-
SPEC-54-1_Chr5	13658185	13658225	rnd-5_family-2390	LTR/Gypsy	-
SPEC-54-1_Chr5	13658224	13658457	Chr4_dbseq-nr_4_1519005-1528152	Unspecified	-
SPEC-54-1_Chr5	13658454	13658901	Chr5_dbseq-nr_5_7826757-7830957	Unspecified	-
SPEC-54-1_Chr5	13658880	13658898	rnd-4_family-41	LTR/Gypsy	+
SPEC-54-1_Chr5	13658899	13659067	rnd-4_family-1201	Unknown	-
SPEC-54-1_Chr5	13659068	13659122	rnd-4_family-41	LTR/Gypsy	+
SPEC-54-1_Chr5	13659111	13659302	rnd-5_family-3734	Unknown	-
SPEC-54-1_Chr5	13659235	13661424	rnd-4_family-41	LTR/Gypsy	+
SPEC-54-1_Chr5	13661425	13663371	Chr2_dbseq-nr_2_18522490-18531774	Unspecified	-
SPEC-54-1_Chr5	13663393	13664579	rnd-6_family-2975	Unknown	-
SPEC-54-1_Chr5	13663882	13664679	rnd-3_family-795	LTR/Copia	+
SPEC-54-1_Chr5	13664616	13664846	rnd-6_family-2975	Unknown	-
SPEC-54-1_Chr5	13664917	13665166	rnd-3_family-795	LTR/Copia	+
SPEC-54-1_Chr5	13665229	13666038	rnd-3_family-795	LTR/Copia	+
SPEC-54-1_Chr5	13666075	13667242	rnd-4_family-441	LTR/Gypsy	-
SPEC-54-1_Chr5	13667106	13667368	rnd-5_family-2513	Unknown	+
SPEC-54-1_Chr5	13667326	13667859	rnd-5_family-353	Unknown	-
SPEC-54-1_Chr5	13667781	13668917	rnd-4_family-441	LTR/Gypsy	-
SPEC-54-1_Chr5	13668931	13668966	rnd-4_family-441	LTR/Gypsy	-
SPEC-54-1_Chr5	13669015	13669356	rnd-4_family-441	LTR/Gypsy	-
SPEC-54-1_Chr5	13669357	13670762	rnd-3_family-795	LTR/Copia	+
SPEC-54-1_Chr5	13670758	13671483	Chr4_dbseq-nr_4_1519005-1528152	Unspecified	-
SPEC-54-1_Chr5	13671486	13673064	rnd-6_family-3116	LTR/Gypsy	+
SPEC-54-1_Chr5	13673069	13674797	Chr5_dbseq-nr_5_7826757-7830957	Unspecified	+
SPEC-54-1_Chr5	13674593	13678059	rnd-3_family-82	LTR/Gypsy	-
SPEC-54-1_Chr5	13678064	13678313	rnd-4_family-32	Unknown	-
SPEC-54-1_Chr5	13678332	13678946	rnd-4_family-1072	LTR/Gypsy	+
SPEC-54-1_Chr5	13678629	13679127	rnd-4_family-972	LINE/L1	+
SPEC-54-1_Chr5	13679129	13679271	rnd-4_family-449	Unknown	-
SPEC-54-1_Chr5	13679219	13679549	Chr5_dbseq-nr_5_7826757-7830957	Unspecified	-
SPEC-54-1_Chr5	13679550	13679785	rnd-4_family-41	LTR/Gypsy	+
SPEC-54-1_Chr5	13679786	13680707	Chr5_dbseq-nr_5_7826757-7830957	Unspecified	-
SPEC-54-1_Chr5	13680298	13680638	rnd-4_family-41	LTR/Gypsy	+
SPEC-54-1_Chr5	13680639	13682124	rnd-6_family-69	Unknown	+
SPEC-54-1_Chr5	13682125	13682486	rnd-4_family-332	Unknown	+
SPEC-54-1_Chr5	13682484	13683305	rnd-4_family-92	LTR/Gypsy	-
SPEC-54-1_Chr5	13683304	13683350	rnd-4_family-92	LTR/Gypsy	-
SPEC-54-1_Chr5	13683365	13685163	rnd-6_family-3116	LTR/Gypsy	-
SPEC-54-1_Chr5	13685160	13686063	rnd-4_family-138	Unknown	+
SPEC-54-1_Chr5	13686000	13687406	rnd-6_family-3116	LTR/Gypsy	+
SPEC-54-1_Chr5	13687390	13687487	rnd-5_family-2591	Unknown	-
SPEC-54-1_Chr5	13687401	13688770	rnd-6_family-3116	LTR/Gypsy	-
SPEC-54-1_Chr5	13688752	13689187	rnd-6_family-972	LTR/Copia	+
SPEC-54-1_Chr5	13689188	13689737	Chr7_dbseq-nr_7_22011467-22019330	Unspecified	+
SPEC-54-1_Chr5	13689738	13690370	rnd-5_family-1894	LTR/Copia	+
SPEC-54-1_Chr5	13690372	13691495	rnd-6_family-2975	Unknown	-
SPEC-54-1_Chr5	13691496	13692635	rnd-6_family-2975	Unknown	-
SPEC-54-1_Chr5	13692688	13694002	Chr4_dbseq-nr_4_15494072-15503467	Unspecified	-
SPEC-54-1_Chr5	13694034	13694134	Chr4_dbseq-nr_4_15494072-15503467	Unspecified	-
SPEC-54-1_Chr5	13695717	13695996	rnd-5_family-2620	DNA/hAT-Tip100	-
SPEC-54-1_Chr5	13695996	13696166	rnd-4_family-513	Unknown	+
SPEC-54-1_Chr5	13696168	13696280	rnd-4_family-513	Unknown	+
SPEC-54-1_Chr5	13696284	13696372	rnd-2_family-20	Unknown	+
SPEC-54-1_Chr5	13696353	13696601	rnd-4_family-513	Unknown	+
SPEC-54-1_Chr5	13697083	13697317	rnd-5_family-3549	Unknown	+
SPEC-54-1_Chr5	13697970	13698075	rnd-5_family-1519	Unknown	+
SPEC-54-1_Chr5	13698076	13698261	Chr2_dbseq-nr_2_12132976-12141727	Unspecified	-
SPEC-54-1_Chr5	13698327	13698507	rnd-4_family-491	Unknown	+
SPEC-54-1_Chr5	13698589	13699052	rnd-5_family-3798	Unknown	-
SPEC-54-1_Chr5	13699036	13699377	rnd-6_family-3332	Unknown	-
SPEC-54-1_Chr5	13699395	13700134	rnd-6_family-3575	Unknown	-
SPEC-54-1_Chr5	13700130	13700246	rnd-6_family-3575	Unknown	-
SPEC-54-1_Chr5	13700236	13700318	rnd-4_family-177	LTR/Gypsy	+
SPEC-54-1_Chr5	13700317	13700724	rnd-6_family-3332	Unknown	-
SPEC-54-1_Chr5	13700771	13701107	rnd-6_family-1102	Unknown	-
SPEC-54-1_Chr5	13701147	13702070	rnd-4_family-1580	LTR/Gypsy	+
SPEC-54-1_Chr5	13702255	13704085	rnd-4_family-41	LTR/Gypsy	-
SPEC-54-1_Chr5	13703667	13705360	Chr5_dbseq-nr_5_7826757-7830957	Unspecified	+
SPEC-54-1_Chr5	13705361	13706853	rnd-4_family-32	Unknown	+
SPEC-54-1_Chr5	13706854	13707034	SPEC-54-1_21_7942	Unspecified	-
SPEC-54-1_Chr5	13707034	13707456	rnd-4_family-41	LTR/Gypsy	-
SPEC-54-1_Chr5	13707035	13707059	SPEC-54-1_40_8975	Unspecified	+
SPEC-54-1_Chr5	13707457	13708638	rnd-4_family-32	Unknown	+
SPEC-54-1_Chr5	13708639	13708836	rnd-3_family-82	LTR/Gypsy	-
SPEC-54-1_Chr5	13708872	13710201	rnd-3_family-82	LTR/Gypsy	-
SPEC-54-1_Chr5	13709893	13711920	Chr5_dbseq-nr_5_7826757-7830957	Unspecified	+
SPEC-54-1_Chr5	13711562	13716700	rnd-3_family-82	LTR/Gypsy	-
SPEC-54-1_Chr5	13716744	13717701	rnd-3_family-82	LTR/Gypsy	-
SPEC-54-1_Chr5	13717731	13719275	Chr5_dbseq-nr_5_7826757-7830957	Unspecified	+
SPEC-54-1_Chr5	13719277	13719637	rnd-4_family-32	Unknown	+
SPEC-54-1_Chr5	13719646	13720334	Chr5_dbseq-nr_5_7826757-7830957	Unspecified	-
SPEC-54-1_Chr5	13720333	13721024	Chr5_dbseq-nr_5_7826757-7830957	Unspecified	-
SPEC-54-1_Chr5	13720716	13722209	rnd-3_family-82	LTR/Gypsy	+
SPEC-54-1_Chr5	13722256	13724191	rnd-4_family-41	LTR/Gypsy	-
SPEC-54-1_Chr5	13723773	13725262	Chr5_dbseq-nr_5_7826757-7830957	Unspecified	+
SPEC-54-1_Chr5	13725209	13725351	rnd-4_family-449	Unknown	+
SPEC-54-1_Chr5	13725348	13725446	rnd-5_family-1519	Unknown	+
SPEC-54-1_Chr5	13725913	13726091	rnd-6_family-61	LTR/Copia	-
SPEC-54-1_Chr5	13726607	13727045	rnd-6_family-9552	LTR/Copia	-
SPEC-54-1_Chr5	13726752	13727866	Chr9_dbseq-nr_9_28674173-28678954	Unspecified	+
SPEC-54-1_Chr5	13727903	13728199	Chr2_dbseq-nr_2_30612663-30622667	Unspecified	+
SPEC-54-1_Chr5	13728242	13728389	rnd-4_family-491	Unknown	+
SPEC-54-1_Chr5	13728376	13728411	rnd-3_family-54	LTR/Gypsy	+
SPEC-54-1_Chr5	13728409	13728762	Chr5_dbseq-nr_5_7826757-7830957	Unspecified	-
SPEC-54-1_Chr5	13728771	13728837	rnd-3_family-54	LTR/Gypsy	+
SPEC-54-1_Chr5	13728838	13728873	rnd-6_family-590	Unknown	-
SPEC-54-1_Chr5	13728872	13729209	rnd-3_family-54	LTR/Gypsy	+
SPEC-54-1_Chr5	13729000	13729934	Chr5_dbseq-nr_5_7826757-7830957	Unspecified	-
SPEC-54-1_Chr5	13729195	13729974	rnd-4_family-830	LTR/Gypsy	+
SPEC-54-1_Chr5	13729975	13730440	rnd-4_family-92	LTR/Gypsy	+
SPEC-54-1_Chr5	13730441	13730914	rnd-5_family-681	LTR/Gypsy	-
SPEC-54-1_Chr5	13730637	13731137	rnd-4_family-830	LTR/Gypsy	+
SPEC-54-1_Chr5	13731127	13731550	rnd-4_family-491	Unknown	+
SPEC-54-1_Chr5	13731370	13731600	rnd-4_family-177	LTR/Gypsy	+
SPEC-54-1_Chr5	13731603	13735310	Chr9_dbseq-nr_9_30904214-30913908	Unspecified	+
SPEC-54-1_Chr5	13735311	13735536	rnd-6_family-3261	LTR/Copia	+
SPEC-54-1_Chr5	13735330	13735597	Chr7_dbseq-nr_7_3696718-3701570	Unspecified	-
SPEC-54-1_Chr5	13735535	13736114	Chr9_dbseq-nr_9_30904214-30913908	Unspecified	+
SPEC-54-1_Chr5	13736157	13736644	rnd-4_family-139	LTR/Gypsy	+
SPEC-54-1_Chr5	13736642	13737687	rnd-4_family-32	Unknown	-
SPEC-54-1_Chr5	13737319	13737789	rnd-5_family-334	Unknown	+
SPEC-54-1_Chr5	13737786	13738599	rnd-4_family-32	Unknown	-
SPEC-54-1_Chr5	13738305	13739042	rnd-4_family-1072	LTR/Gypsy	+
SPEC-54-1_Chr5	13738693	13739399	rnd-4_family-332	Unknown	+
SPEC-54-1_Chr5	13739400	13739527	rnd-4_family-138	Unknown	-
SPEC-54-1_Chr5	13739479	13740244	rnd-4_family-139	LTR/Gypsy	+
SPEC-54-1_Chr5	13740241	13740668	rnd-4_family-951	LTR/Gypsy	+
SPEC-54-1_Chr5	13740659	13741193	rnd-5_family-2390	LTR/Gypsy	+
SPEC-54-1_Chr5	13741184	13741208	rnd-6_family-3440	LTR/Copia	+
SPEC-54-1_Chr5	13741209	13741620	Chr5_dbseq-nr_5_34189354-34193607	Unspecified	+
SPEC-54-1_Chr5	13741283	13741630	Chr2_dbseq-nr_2_40434746-40440252	Unspecified	+
SPEC-54-1_Chr5	13741631	13741808	rnd-6_family-3440	LTR/Copia	+
SPEC-54-1_Chr5	13741809	13741974	Chr4_dbseq-nr_4_20430621-20440738	Unspecified	+
SPEC-54-1_Chr5	13741971	13743704	rnd-5_family-4185	LTR/Gypsy	+
SPEC-54-1_Chr5	13743683	13743711	Chr2_dbseq-nr_2_15370840-15382776	Unspecified	+
SPEC-54-1_Chr5	13743712	13743851	rnd-6_family-1902	LTR/Gypsy	+
SPEC-54-1_Chr5	13743873	13744584	rnd-6_family-3116	LTR/Gypsy	+
SPEC-54-1_Chr5	13744585	13744781	Chr5_dbseq-nr_5_7210891-7220895	Unspecified	+
SPEC-54-1_Chr5	13744774	13744825	rnd-5_family-352	Unknown	-
SPEC-54-1_Chr5	13744781	13744957	rnd-3_family-54	LTR/Gypsy	-
SPEC-54-1_Chr5	13744959	13746169	rnd-5_family-1164	Unknown	+
SPEC-54-1_Chr5	13745217	13746233	rnd-5_family-10	LTR/Gypsy	-
SPEC-54-1_Chr5	13746170	13746550	rnd-3_family-82	LTR/Gypsy	-
SPEC-54-1_Chr5	13746225	13746248	Chr5_dbseq-nr_5_7826757-7830957	Unspecified	+
SPEC-54-1_Chr5	13746249	13746687	rnd-5_family-10	LTR/Gypsy	-
SPEC-54-1_Chr5	13746688	13746744	Chr5_dbseq-nr_5_7826757-7830957	Unspecified	+
SPEC-54-1_Chr5	13746745	13747357	rnd-3_family-82	LTR/Gypsy	-
SPEC-54-1_Chr5	13747358	13747680	Chr5_dbseq-nr_5_7826757-7830957	Unspecified	+
SPEC-54-1_Chr5	13747665	13747754	rnd-5_family-1164	Unknown	+
SPEC-54-1_Chr5	13747753	13749797	rnd-6_family-3116	LTR/Gypsy	-
SPEC-54-1_Chr5	13749798	13750747	Chr9_dbseq-nr_9_30904214-30913908	Unspecified	+
SPEC-54-1_Chr5	13750750	13755798	Chr4_dbseq-nr_4_20430621-20440738	Unspecified	-
SPEC-54-1_Chr5	13755799	13755997	rnd-6_family-3440	LTR/Copia	-
SPEC-54-1_Chr5	13755998	13756374	Chr9_dbseq-nr_9_42876602-42882027	Unspecified	+
SPEC-54-1_Chr5	13756342	13757022	Chr4_dbseq-nr_4_20430621-20440738	Unspecified	-
SPEC-54-1_Chr5	13756375	13756487	rnd-6_family-3440	LTR/Copia	-
SPEC-54-1_Chr5	13757023	13757218	Chr7_dbseq-nr_7_3696718-3701570	Unspecified	+
SPEC-54-1_Chr5	13757044	13757248	rnd-6_family-3440	LTR/Copia	-
SPEC-54-1_Chr5	13757251	13757606	Chr9_dbseq-nr_9_30904214-30913908	Unspecified	-
SPEC-54-1_Chr5	13757607	13759534	rnd-4_family-41	LTR/Gypsy	-
SPEC-54-1_Chr5	13759535	13759748	rnd-4_family-1120	Unknown	-
SPEC-54-1_Chr5	13759681	13759966	Chr5_dbseq-nr_5_7826757-7830957	Unspecified	+
SPEC-54-1_Chr5	13759749	13760239	rnd-4_family-41	LTR/Gypsy	-
SPEC-54-1_Chr5	13759967	13760181	rnd-4_family-1201	Unknown	+
SPEC-54-1_Chr5	13760182	13760450	Chr5_dbseq-nr_5_7826757-7830957	Unspecified	+
SPEC-54-1_Chr5	13760438	13760476	rnd-5_family-2390	LTR/Gypsy	-
SPEC-54-1_Chr5	13760448	13760482	rnd-3_family-54	LTR/Gypsy	+
SPEC-54-1_Chr5	13760480	13761262	Chr5_dbseq-nr_5_7826757-7830957	Unspecified	-
SPEC-54-1_Chr5	13760943	13763462	rnd-4_family-830	LTR/Gypsy	+
SPEC-54-1_Chr5	13762921	13763464	rnd-5_family-681	LTR/Gypsy	-
SPEC-54-1_Chr5	13763460	13763534	Chr5_dbseq-nr_5_7826757-7830957	Unspecified	+
SPEC-54-1_Chr5	13763514	13763629	rnd-4_family-449	Unknown	+
SPEC-54-1_Chr5	13763631	13764091	Chr4_dbseq-nr_4_20430621-20440738	Unspecified	-
SPEC-54-1_Chr5	13764086	13766258	rnd-3_family-795	LTR/Copia	-
SPEC-54-1_Chr5	13766259	13766338	rnd-5_family-334	Unknown	-
SPEC-54-1_Chr5	13766359	13766429	rnd-5_family-613	Unknown	-
SPEC-54-1_Chr5	13766379	13767570	rnd-6_family-3116	LTR/Gypsy	-
SPEC-54-1_Chr5	13767569	13768637	rnd-5_family-352	Unknown	+
SPEC-54-1_Chr5	13768159	13768637	rnd-4_family-41	LTR/Gypsy	-
SPEC-54-1_Chr5	13768638	13769787	rnd-5_family-1164	Unknown	+
SPEC-54-1_Chr5	13769788	13770554	rnd-4_family-41	LTR/Gypsy	-
SPEC-54-1_Chr5	13770556	13770870	rnd-5_family-3734	Unknown	+
SPEC-54-1_Chr5	13770785	13770903	rnd-6_family-1373	Unknown	-
SPEC-54-1_Chr5	13770860	13771479	Chr5_dbseq-nr_5_7826757-7830957	Unspecified	+
SPEC-54-1_Chr5	13771481	13771570	rnd-5_family-1164	Unknown	+
SPEC-54-1_Chr5	13771524	13771578	rnd-5_family-1408	DNA/hAT-Ac	-
SPEC-54-1_Chr5	13771574	13772786	rnd-4_family-41	LTR/Gypsy	-
SPEC-54-1_Chr5	13772243	13772978	Chr5_dbseq-nr_5_7826757-7830957	Unspecified	+
SPEC-54-1_Chr5	13772866	13773016	rnd-4_family-1201	Unknown	+
SPEC-54-1_Chr5	13773011	13773043	rnd-5_family-2390	LTR/Gypsy	-
SPEC-54-1_Chr5	13773017	13773049	rnd-3_family-54	LTR/Gypsy	+
SPEC-54-1_Chr5	13773041	13773510	Chr5_dbseq-nr_5_7826757-7830957	Unspecified	-
SPEC-54-1_Chr5	13773511	13775246	rnd-4_family-830	LTR/Gypsy	+
SPEC-54-1_Chr5	13775185	13775342	rnd-6_family-4539	Unknown	+
SPEC-54-1_Chr5	13775231	13775892	rnd-3_family-24	LTR/Gypsy	+
SPEC-54-1_Chr5	13775359	13775898	rnd-5_family-681	LTR/Gypsy	-
SPEC-54-1_Chr5	13775891	13775964	rnd-5_family-352	Unknown	+
SPEC-54-1_Chr5	13775913	13776006	rnd-3_family-54	LTR/Gypsy	-
SPEC-54-1_Chr5	13775956	13776388	Chr5_dbseq-nr_5_7826757-7830957	Unspecified	+
SPEC-54-1_Chr5	13776383	13777285	rnd-6_family-3116	LTR/Gypsy	-
SPEC-54-1_Chr5	13777257	13777291	rnd-6_family-3116	LTR/Gypsy	+
SPEC-54-1_Chr5	13777288	13777303	Chr2_dbseq-nr_2_30612663-30622667	Unspecified	-
SPEC-54-1_Chr5	13777304	13777448	rnd-6_family-1902	LTR/Gypsy	-
SPEC-54-1_Chr5	13777449	13777466	Chr2_dbseq-nr_2_30612663-30622667	Unspecified	-
SPEC-54-1_Chr5	13777454	13777504	rnd-5_family-2390	LTR/Gypsy	-
SPEC-54-1_Chr5	13777479	13777510	rnd-3_family-87	LTR/Gypsy	-
SPEC-54-1_Chr5	13777485	13778928	rnd-5_family-4185	LTR/Gypsy	-
SPEC-54-1_Chr5	13778927	13783509	Chr2_dbseq-nr_2_16885353-16897373	Unspecified	+
SPEC-54-1_Chr5	13783510	13783595	Chr6_dbseq-nr_6_12150851-12159423	Unspecified	+
SPEC-54-1_Chr5	13783549	13785493	rnd-4_family-41	LTR/Gypsy	-
SPEC-54-1_Chr5	13785382	13785605	rnd-4_family-1120	Unknown	-
SPEC-54-1_Chr5	13785403	13785736	rnd-4_family-1201	Unknown	+
SPEC-54-1_Chr5	13785585	13785823	rnd-4_family-41	LTR/Gypsy	-
SPEC-54-1_Chr5	13785612	13785946	Chr5_dbseq-nr_5_7826757-7830957	Unspecified	+
SPEC-54-1_Chr5	13785947	13785958	rnd-4_family-41	LTR/Gypsy	-
SPEC-54-1_Chr5	13785959	13786161	rnd-4_family-1201	Unknown	+
SPEC-54-1_Chr5	13786162	13786182	rnd-4_family-41	LTR/Gypsy	-
SPEC-54-1_Chr5	13786183	13787336	Chr5_dbseq-nr_5_7826757-7830957	Unspecified	+
SPEC-54-1_Chr5	13787132	13791363	rnd-3_family-82	LTR/Gypsy	-
SPEC-54-1_Chr5	13791364	13791506	rnd-4_family-449	Unknown	-
SPEC-54-1_Chr5	13791456	13791783	Chr5_dbseq-nr_5_7826757-7830957	Unspecified	-
SPEC-54-1_Chr5	13791784	13791794	rnd-4_family-41	LTR/Gypsy	+
SPEC-54-1_Chr5	13791795	13791998	rnd-4_family-1201	Unknown	-
SPEC-54-1_Chr5	13791999	13792013	rnd-4_family-41	LTR/Gypsy	+
SPEC-54-1_Chr5	13792014	13792606	Chr5_dbseq-nr_5_7826757-7830957	Unspecified	-
SPEC-54-1_Chr5	13792081	13792223	rnd-4_family-41	LTR/Gypsy	+
SPEC-54-1_Chr5	13792224	13792437	rnd-4_family-1201	Unknown	-
SPEC-54-1_Chr5	13792438	13792575	rnd-4_family-41	LTR/Gypsy	+
SPEC-54-1_Chr5	13792576	13792913	rnd-4_family-449	Unknown	-
SPEC-54-1_Chr5	13792910	13793614	Chr5_dbseq-nr_5_7826757-7830957	Unspecified	-
SPEC-54-1_Chr5	13793621	13793937	rnd-5_family-3734	Unknown	-
SPEC-54-1_Chr5	13793939	13797450	rnd-4_family-41	LTR/Gypsy	+
SPEC-54-1_Chr5	13797451	13798395	rnd-5_family-10	LTR/Gypsy	-
SPEC-54-1_Chr5	13798394	13800120	Chr5_dbseq-nr_5_7826757-7830957	Unspecified	-
SPEC-54-1_Chr5	13799819	13801490	rnd-4_family-41	LTR/Gypsy	+
SPEC-54-1_Chr5	13800121	13804176	rnd-5_family-10	LTR/Gypsy	-
SPEC-54-1_Chr5	13803431	13805110	Chr5_dbseq-nr_5_7826757-7830957	Unspecified	+
SPEC-54-1_Chr5	13805096	13805170	rnd-4_family-75	Unknown	-
SPEC-54-1_Chr5	13805100	13805182	rnd-4_family-333	LINE/L1	+
SPEC-54-1_Chr5	13805110	13806208	rnd-4_family-41	LTR/Gypsy	-
SPEC-54-1_Chr5	13806110	13806278	rnd-4_family-830	LTR/Gypsy	-
SPEC-54-1_Chr5	13806173	13806367	rnd-4_family-1120	Unknown	-
SPEC-54-1_Chr5	13806329	13806493	rnd-4_family-1201	Unknown	+
SPEC-54-1_Chr5	13806374	13806700	Chr5_dbseq-nr_5_7826757-7830957	Unspecified	+
SPEC-54-1_Chr5	13806548	13806722	rnd-5_family-3734	Unknown	+
SPEC-54-1_Chr5	13806720	13808806	rnd-4_family-41	LTR/Gypsy	-
SPEC-54-1_Chr5	13808127	13809812	Chr5_dbseq-nr_5_7826757-7830957	Unspecified	+
SPEC-54-1_Chr5	13809796	13809816	rnd-4_family-41	LTR/Gypsy	-
SPEC-54-1_Chr5	13809817	13810012	rnd-4_family-1201	Unknown	+
SPEC-54-1_Chr5	13810010	13810465	Chr5_dbseq-nr_5_7826757-7830957	Unspecified	+
SPEC-54-1_Chr5	13810013	13810027	rnd-4_family-41	LTR/Gypsy	-
SPEC-54-1_Chr5	13810457	13811146	Chr2_dbseq-nr_2_18522490-18531774	Unspecified	+
SPEC-54-1_Chr5	13811151	13811888	rnd-4_family-22	Unknown	-
SPEC-54-1_Chr5	13811784	13811887	rnd-6_family-815	Unknown	+
SPEC-54-1_Chr5	13811888	13811965	rnd-5_family-11535	Unknown	-
SPEC-54-1_Chr5	13812044	13812171	Chr2_dbseq-nr_2_7394744-7410864	Unspecified	+
SPEC-54-1_Chr5	13812182	13812208	rnd-4_family-465	LTR/Gypsy	-
SPEC-54-1_Chr5	13812408	13812421	Chr2_dbseq-nr_2_15370840-15382776	Unspecified	-
SPEC-54-1_Chr5	13812422	13812542	rnd-6_family-1902	LTR/Gypsy	-
SPEC-54-1_Chr5	13812543	13812560	Chr2_dbseq-nr_2_15370840-15382776	Unspecified	-
SPEC-54-1_Chr5	13812684	13812806	rnd-4_family-499	LTR/Copia	+
SPEC-54-1_Chr5	13812807	13812924	rnd-4_family-972	LINE/L1	+
SPEC-54-1_Chr5	13812807	13812881	rnd-4_family-972	LINE/L1	-
SPEC-54-1_Chr5	13812919	13813952	Chr2_dbseq-nr_2_15370840-15382776	Unspecified	-
SPEC-54-1_Chr5	13813803	13813989	rnd-5_family-1488	Unknown	+
SPEC-54-1_Chr5	13813979	13815886	Chr2_dbseq-nr_2_30612663-30622667	Unspecified	-
SPEC-54-1_Chr5	13815879	13816235	rnd-5_family-3235	LTR/Gypsy	+
SPEC-54-1_Chr5	13816232	13816359	Chr2_dbseq-nr_2_15370840-15382776	Unspecified	-
SPEC-54-1_Chr5	13816369	13816436	rnd-6_family-213	Unknown	+
SPEC-54-1_Chr5	13816389	13816698	rnd-4_family-499	LTR/Copia	+
SPEC-54-1_Chr5	13816679	13818247	Chr2_dbseq-nr_2_30612663-30622667	Unspecified	-
SPEC-54-1_Chr5	13816699	13816749	rnd-4_family-333	LINE/L1	-
SPEC-54-1_Chr5	13818150	13818286	Chr2_dbseq-nr_2_15370840-15382776	Unspecified	-
SPEC-54-1_Chr5	13818431	13818594	rnd-4_family-972	LINE/L1	-
SPEC-54-1_Chr5	13818463	13818668	rnd-4_family-972	LINE/L1	+
SPEC-54-1_Chr5	13818666	13819447	Chr2_dbseq-nr_2_30612663-30622667	Unspecified	-
SPEC-54-1_Chr5	13821614	13822282	rnd-3_family-206	Unknown	-
SPEC-54-1_Chr5	13822279	13824360	rnd-3_family-795	LTR/Copia	-
SPEC-54-1_Chr5	13824363	13824598	rnd-3_family-206	Unknown	-
SPEC-54-1_Chr5	13824869	13824985	SPEC-54-1_37_3222	Unspecified	+
SPEC-54-1_Chr5	13825074	13825600	rnd-5_family-2672	DNA/hAT-Ac	-
SPEC-54-1_Chr5	13825595	13826584	rnd-4_family-332	Unknown	+
SPEC-54-1_Chr5	13826583	13827932	rnd-4_family-332	Unknown	+
SPEC-54-1_Chr5	13827864	13828408	rnd-4_family-333	LINE/L1	-
SPEC-54-1_Chr5	13828341	13828423	rnd-5_family-1974	Unknown	-
SPEC-54-1_Chr5	13828434	13828471	rnd-5_family-2672	DNA/hAT-Ac	-
SPEC-54-1_Chr5	13828545	13829894	rnd-5_family-2672	DNA/hAT-Ac	-
SPEC-54-1_Chr5	13829895	13830612	rnd-5_family-2390	LTR/Gypsy	-
SPEC-54-1_Chr5	13830622	13830769	Chr2_dbseq-nr_2_15370840-15382776	Unspecified	-
SPEC-54-1_Chr5	13830638	13830770	rnd-6_family-1902	LTR/Gypsy	-
SPEC-54-1_Chr5	13830741	13830798	rnd-5_family-297	LTR/Copia	+
SPEC-54-1_Chr5	13830777	13830835	rnd-5_family-2390	LTR/Gypsy	-
SPEC-54-1_Chr5	13830812	13833049	rnd-5_family-4185	LTR/Gypsy	-
SPEC-54-1_Chr5	13833050	13833537	rnd-5_family-334	Unknown	-
SPEC-54-1_Chr5	13833505	13834516	rnd-6_family-3116	LTR/Gypsy	-
SPEC-54-1_Chr5	13834500	13834572	rnd-4_family-32	Unknown	+
SPEC-54-1_Chr5	13834569	13834767	rnd-5_family-125	Unknown	+
SPEC-54-1_Chr5	13834794	13836644	Chr4_dbseq-nr_4_20430621-20440738	Unspecified	+
SPEC-54-1_Chr5	13836640	13837062	Chr5_dbseq-nr_5_7826757-7830957	Unspecified	-
SPEC-54-1_Chr5	13837063	13837073	rnd-4_family-41	LTR/Gypsy	+
SPEC-54-1_Chr5	13837074	13837276	rnd-4_family-1201	Unknown	-
SPEC-54-1_Chr5	13837277	13837291	rnd-4_family-41	LTR/Gypsy	+
SPEC-54-1_Chr5	13837292	13837645	Chr5_dbseq-nr_5_7826757-7830957	Unspecified	-
SPEC-54-1_Chr5	13837645	13839193	Chr5_dbseq-nr_5_7826757-7830957	Unspecified	-
SPEC-54-1_Chr5	13838366	13840472	rnd-4_family-41	LTR/Gypsy	+
SPEC-54-1_Chr5	13839179	13840485	rnd-6_family-307	LINE/L1	+
SPEC-54-1_Chr5	13840486	13840625	rnd-4_family-75	Unknown	+
SPEC-54-1_Chr5	13840565	13840741	rnd-4_family-1072	LTR/Gypsy	+
SPEC-54-1_Chr5	13840681	13840755	rnd-4_family-75	Unknown	+
SPEC-54-1_Chr5	13840741	13841203	Chr5_dbseq-nr_5_7826757-7830957	Unspecified	-
SPEC-54-1_Chr5	13841155	13841193	rnd-4_family-41	LTR/Gypsy	+
SPEC-54-1_Chr5	13841194	13841275	rnd-4_family-75	Unknown	+
SPEC-54-1_Chr5	13841276	13841628	rnd-4_family-41	LTR/Gypsy	+
SPEC-54-1_Chr5	13841309	13841843	Chr5_dbseq-nr_5_7826757-7830957	Unspecified	-
SPEC-54-1_Chr5	13841496	13843702	rnd-4_family-41	LTR/Gypsy	+
SPEC-54-1_Chr5	13843698	13843802	rnd-5_family-10	LTR/Gypsy	+
SPEC-54-1_Chr5	13843803	13843836	rnd-5_family-352	Unknown	-
SPEC-54-1_Chr5	13843809	13845793	rnd-4_family-41	LTR/Gypsy	+
SPEC-54-1_Chr5	13845789	13847495	Chr5_dbseq-nr_5_12459371-12469540	Unspecified	+
SPEC-54-1_Chr5	13847497	13848053	Chr4_dbseq-nr_4_20430621-20440738	Unspecified	-
SPEC-54-1_Chr5	13848054	13848229	rnd-6_family-3440	LTR/Copia	-
SPEC-54-1_Chr5	13848230	13848630	Chr9_dbseq-nr_9_42876602-42882027	Unspecified	+
SPEC-54-1_Chr5	13848598	13849300	Chr4_dbseq-nr_4_20430621-20440738	Unspecified	-
SPEC-54-1_Chr5	13848631	13848735	rnd-6_family-3440	LTR/Copia	-
SPEC-54-1_Chr5	13849238	13849298	Chr7_dbseq-nr_7_3696718-3701570	Unspecified	+
SPEC-54-1_Chr5	13849299	13849504	rnd-6_family-3440	LTR/Copia	-
SPEC-54-1_Chr5	13849505	13853190	Chr5_dbseq-nr_5_21897855-21908010	Unspecified	-
SPEC-54-1_Chr5	13853191	13856532	Chr4_dbseq-nr_4_20430621-20440738	Unspecified	+
SPEC-54-1_Chr5	13854997	13857218	Chr2_dbseq-nr_2_36718588-36723903	Unspecified	-
SPEC-54-1_Chr5	13856597	13857878	Chr4_dbseq-nr_4_20430621-20440738	Unspecified	+
SPEC-54-1_Chr5	13857882	13858215	rnd-5_family-125	Unknown	+
SPEC-54-1_Chr5	13858216	13858372	rnd-4_family-41	LTR/Gypsy	-
SPEC-54-1_Chr5	13858361	13858561	rnd-5_family-1003	Unknown	-
SPEC-54-1_Chr5	13858584	13860128	rnd-6_family-3116	LTR/Gypsy	-
SPEC-54-1_Chr5	13860131	13861726	Chr5_dbseq-nr_5_7826757-7830957	Unspecified	-
SPEC-54-1_Chr5	13861418	13862753	rnd-4_family-41	LTR/Gypsy	+
SPEC-54-1_Chr5	13862770	13862962	rnd-3_family-82	LTR/Gypsy	+
SPEC-54-1_Chr5	13862963	13863519	rnd-5_family-2390	LTR/Gypsy	-
SPEC-54-1_Chr5	13863521	13863536	Chr2_dbseq-nr_2_30612663-30622667	Unspecified	-
SPEC-54-1_Chr5	13863537	13863646	rnd-6_family-1902	LTR/Gypsy	-
SPEC-54-1_Chr5	13863647	13863697	Chr2_dbseq-nr_2_30612663-30622667	Unspecified	-
SPEC-54-1_Chr5	13863676	13865167	rnd-5_family-4185	LTR/Gypsy	-
SPEC-54-1_Chr5	13865169	13872159	Chr2_dbseq-nr_2_30612663-30622667	Unspecified	-
SPEC-54-1_Chr5	13872274	13872915	Chr2_dbseq-nr_2_15370840-15382776	Unspecified	-
SPEC-54-1_Chr5	13872916	13874650	Chr5_dbseq-nr_5_7826757-7830957	Unspecified	-
SPEC-54-1_Chr5	13874341	13876021	rnd-4_family-41	LTR/Gypsy	+
SPEC-54-1_Chr5	13874659	13876022	rnd-6_family-211	Unknown	-
SPEC-54-1_Chr5	13876019	13878192	Chr2_dbseq-nr_2_30612663-30622667	Unspecified	-
SPEC-54-1_Chr5	13878193	13878253	rnd-5_family-4185	LTR/Gypsy	-
SPEC-54-1_Chr5	13878233	13878339	rnd-5_family-2672	DNA/hAT-Ac	-
SPEC-54-1_Chr5	13878340	13878657	rnd-5_family-10	LTR/Gypsy	-
SPEC-54-1_Chr5	13878659	13880247	Chr5_dbseq-nr_5_7826757-7830957	Unspecified	-
SPEC-54-1_Chr5	13879939	13881307	rnd-3_family-82	LTR/Gypsy	+
SPEC-54-1_Chr5	13881304	13881428	rnd-4_family-41	LTR/Gypsy	+
SPEC-54-1_Chr5	13881414	13883185	rnd-4_family-41	LTR/Gypsy	-
SPEC-54-1_Chr5	13883187	13883503	rnd-5_family-3734	Unknown	+
SPEC-54-1_Chr5	13883510	13884175	Chr5_dbseq-nr_5_7826757-7830957	Unspecified	+
SPEC-54-1_Chr5	13884176	13884815	rnd-5_family-2672	DNA/hAT-Ac	-
SPEC-54-1_Chr5	13884816	13885869	Chr5_dbseq-nr_5_7826757-7830957	Unspecified	-
SPEC-54-1_Chr5	13885593	13887389	rnd-4_family-41	LTR/Gypsy	+
SPEC-54-1_Chr5	13887417	13887545	rnd-6_family-211	Unknown	-
SPEC-54-1_Chr5	13887531	13888259	rnd-5_family-2672	DNA/hAT-Ac	-
SPEC-54-1_Chr5	13888293	13888455	rnd-6_family-3990	DNA/hAT-Ac	-
SPEC-54-1_Chr5	13888455	13889524	Chr1_dbseq-nr_0_20869100-20872464	Unspecified	-
SPEC-54-1_Chr5	13889526	13889863	rnd-6_family-3990	DNA/hAT-Ac	-
SPEC-54-1_Chr5	13889884	13889941	SPEC-54-1_37_3222	Unspecified	+
SPEC-54-1_Chr5	13890922	13891284	rnd-4_family-30	LTR/Gypsy	-
SPEC-54-1_Chr5	13891285	13891360	rnd-4_family-531	LTR/Copia	+
SPEC-54-1_Chr5	13891617	13891700	rnd-4_family-30	LTR/Gypsy	-
SPEC-54-1_Chr5	13891842	13891943	rnd-6_family-1427	Unknown	-
SPEC-54-1_Chr5	13891999	13892779	rnd-6_family-2975	Unknown	-
SPEC-54-1_Chr5	13892775	13893407	rnd-6_family-69	Unknown	-
SPEC-54-1_Chr5	13892845	13893408	rnd-5_family-10	LTR/Gypsy	+
SPEC-54-1_Chr5	13893559	13893695	Chr5_dbseq-nr_5_7826757-7830957	Unspecified	+
SPEC-54-1_Chr5	13893574	13893862	rnd-4_family-41	LTR/Gypsy	-
SPEC-54-1_Chr5	13893800	13894276	Chr5_dbseq-nr_5_7826757-7830957	Unspecified	+
SPEC-54-1_Chr5	13894248	13894663	rnd-3_family-795	LTR/Copia	+
SPEC-54-1_Chr5	13894702	13894827	Chr5_dbseq-nr_5_7210891-7220895	Unspecified	+
SPEC-54-1_Chr5	13894929	13895024	rnd-4_family-30	LTR/Gypsy	-
SPEC-54-1_Chr5	13895883	13896606	rnd-5_family-3468	LTR/Gypsy	-
SPEC-54-1_Chr5	13896607	13896785	rnd-5_family-2390	LTR/Gypsy	-
SPEC-54-1_Chr5	13896736	13896791	rnd-6_family-4539	Unknown	-
SPEC-54-1_Chr5	13896842	13898191	rnd-5_family-2390	LTR/Gypsy	-
SPEC-54-1_Chr5	13898155	13898396	Chr2_dbseq-nr_2_15370840-15382776	Unspecified	+
SPEC-54-1_Chr5	13898342	13898472	rnd-5_family-1027	LTR/Gypsy	-
SPEC-54-1_Chr5	13898473	13898515	rnd-5_family-681	LTR/Gypsy	-
SPEC-54-1_Chr5	13898474	13898526	rnd-5_family-8416	Unknown	+
SPEC-54-1_Chr5	13898739	13898816	Chr5_dbseq-nr_5_7210891-7220895	Unspecified	+
SPEC-54-1_Chr5	13898961	13899078	rnd-4_family-30	LTR/Gypsy	-
SPEC-54-1_Chr5	13899272	13899354	rnd-4_family-30	LTR/Gypsy	-
SPEC-54-1_Chr5	13899497	13899602	rnd-6_family-1427	Unknown	-
SPEC-54-1_Chr5	13899616	13899698	rnd-4_family-30	LTR/Gypsy	-
SPEC-54-1_Chr5	13899772	13899913	Chr5_dbseq-nr_5_21897855-21908010	Unspecified	+
SPEC-54-1_Chr5	13900130	13900446	Chr9_dbseq-nr_9_30904214-30913908	Unspecified	+
SPEC-54-1_Chr5	13900457	13900705	rnd-5_family-1013	LTR/Copia	+
SPEC-54-1_Chr5	13900700	13901191	rnd-6_family-5027	Unknown	+
SPEC-54-1_Chr5	13901188	13901248	rnd-6_family-5027	Unknown	+
SPEC-54-1_Chr5	13901248	13901488	rnd-5_family-777	Unknown	-
SPEC-54-1_Chr5	13901882	13902005	Chr4_dbseq-nr_4_15494072-15503467	Unspecified	-
SPEC-54-1_Chr5	13902015	13902277	rnd-5_family-819	Unknown	-
SPEC-54-1_Chr5	13902278	13902423	Chr2_dbseq-nr_2_30612663-30622667	Unspecified	-
SPEC-54-1_Chr5	13902282	13902432	Chr2_dbseq-nr_2_15370840-15382776	Unspecified	-
SPEC-54-1_Chr5	13902453	13902686	rnd-4_family-972	LINE/L1	-
SPEC-54-1_Chr5	13902593	13902719	rnd-4_family-499	LTR/Copia	-
SPEC-54-1_Chr5	13902653	13902727	rnd-4_family-972	LINE/L1	+
SPEC-54-1_Chr5	13902687	13903000	Chr2_dbseq-nr_2_15370840-15382776	Unspecified	-
SPEC-54-1_Chr5	13903004	13905089	rnd-4_family-41	LTR/Gypsy	-
SPEC-54-1_Chr5	13905036	13906120	Chr5_dbseq-nr_5_7826757-7830957	Unspecified	+
SPEC-54-1_Chr5	13906120	13906296	Chr2_dbseq-nr_2_30612663-30622667	Unspecified	-
SPEC-54-1_Chr5	13906294	13907887	rnd-6_family-69	Unknown	-
SPEC-54-1_Chr5	13907707	13907941	rnd-5_family-1974	Unknown	+
SPEC-54-1_Chr5	13907987	13908233	rnd-5_family-5196	DNA/hAT-Tip100	-
SPEC-54-1_Chr5	13908083	13909214	rnd-6_family-69	Unknown	-
SPEC-54-1_Chr5	13909276	13909886	rnd-4_family-149	Unknown	-
SPEC-54-1_Chr5	13909884	13910242	Chr2_dbseq-nr_2_30612663-30622667	Unspecified	-
SPEC-54-1_Chr5	13910254	13910514	Chr4_dbseq-nr_4_15494072-15503467	Unspecified	-
SPEC-54-1_Chr5	13910515	13910612	rnd-5_family-352	Unknown	-
SPEC-54-1_Chr5	13910617	13910830	Chr4_dbseq-nr_4_15494072-15503467	Unspecified	-
SPEC-54-1_Chr5	13910751	13910870	Chr9_dbseq-nr_9_30904214-30913908	Unspecified	+
SPEC-54-1_Chr5	13910831	13911415	rnd-4_family-531	LTR/Copia	+
SPEC-54-1_Chr5	13911073	13911475	rnd-6_family-1427	Unknown	-
SPEC-54-1_Chr5	13911500	13911951	Chr5_dbseq-nr_5_7826757-7830957	Unspecified	-
SPEC-54-1_Chr5	13911889	13912175	rnd-4_family-41	LTR/Gypsy	+
SPEC-54-1_Chr5	13936601	13936691	Chr5_dbseq-nr_5_7826757-7830957	Unspecified	+
SPEC-54-1_Chr5	13936689	13937829	Chr5_dbseq-nr_5_7826757-7830957	Unspecified	-
SPEC-54-1_Chr5	13937521	13937835	rnd-4_family-41	LTR/Gypsy	+
SPEC-54-1_Chr5	13937836	13939199	rnd-6_family-211	Unknown	-
SPEC-54-1_Chr5	13939201	13939599	rnd-4_family-972	LINE/L1	-
SPEC-54-1_Chr5	13939681	13940411	rnd-4_family-139	LTR/Gypsy	-
SPEC-54-1_Chr5	13940465	13940814	Chr9_dbseq-nr_9_30904214-30913908	Unspecified	+
SPEC-54-1_Chr5	13940674	13940898	rnd-5_family-1013	LTR/Copia	+
SPEC-54-1_Chr5	13940906	13941401	rnd-4_family-1580	LTR/Gypsy	+
SPEC-54-1_Chr5	13941402	13943480	rnd-4_family-41	LTR/Gypsy	-
SPEC-54-1_Chr5	13943482	13943800	rnd-5_family-3734	Unknown	+
SPEC-54-1_Chr5	13943807	13944494	Chr5_dbseq-nr_5_7826757-7830957	Unspecified	+
SPEC-54-1_Chr5	13944495	13946682	rnd-4_family-92	LTR/Gypsy	+
SPEC-54-1_Chr5	13946708	13946760	rnd-6_family-1244	Unknown	+
SPEC-54-1_Chr5	13946781	13946919	rnd-3_family-1559	LTR/Copia	-
SPEC-54-1_Chr5	13946935	13947788	Chr2_dbseq-nr_2_30612663-30622667	Unspecified	+
SPEC-54-1_Chr5	13947732	13947836	rnd-4_family-499	LTR/Copia	+
SPEC-54-1_Chr5	13947764	13947989	rnd-4_family-972	LINE/L1	+
SPEC-54-1_Chr5	13947956	13948154	Chr2_dbseq-nr_2_30612663-30622667	Unspecified	+
SPEC-54-1_Chr5	13948232	13948335	rnd-4_family-499	LTR/Copia	+
SPEC-54-1_Chr5	13948263	13948488	rnd-4_family-972	LINE/L1	+
SPEC-54-1_Chr5	13948506	13948662	Chr2_dbseq-nr_2_16885353-16897373	Unspecified	+
SPEC-54-1_Chr5	13948663	13948927	rnd-5_family-819	Unknown	+
SPEC-54-1_Chr5	13948928	13948971	Chr2_dbseq-nr_2_16885353-16897373	Unspecified	+
SPEC-54-1_Chr5	13949093	13950149	Chr2_dbseq-nr_2_30612663-30622667	Unspecified	+
SPEC-54-1_Chr5	13950060	13950169	rnd-6_family-816	Unknown	-
SPEC-54-1_Chr5	13950098	13950137	rnd-4_family-333	LINE/L1	+
SPEC-54-1_Chr5	13950138	13950433	rnd-4_family-499	LTR/Copia	-
SPEC-54-1_Chr5	13950399	13950473	rnd-6_family-213	Unknown	-
SPEC-54-1_Chr5	13950577	13950678	rnd-6_family-213	Unknown	-
SPEC-54-1_Chr5	13950643	13950858	rnd-5_family-1351	LTR/Copia	-
SPEC-54-1_Chr5	13950981	13951026	rnd-5_family-1351	LTR/Copia	-
SPEC-54-1_Chr5	13951002	13951112	Chr2_dbseq-nr_2_15370840-15382776	Unspecified	+
SPEC-54-1_Chr5	13951109	13951465	rnd-5_family-3235	LTR/Gypsy	-
SPEC-54-1_Chr5	13951455	13954546	Chr2_dbseq-nr_2_16885353-16897373	Unspecified	+
SPEC-54-1_Chr5	13954491	13954594	rnd-4_family-499	LTR/Copia	+
SPEC-54-1_Chr5	13954522	13954707	rnd-4_family-972	LINE/L1	+
SPEC-54-1_Chr5	13954705	13954809	rnd-2_family-20	Unknown	+
SPEC-54-1_Chr5	13954798	13954856	rnd-4_family-499	LTR/Copia	-
SPEC-54-1_Chr5	13954850	13954901	rnd-5_family-169	LTR/Copia	-
SPEC-54-1_Chr5	13954875	13955032	Chr2_dbseq-nr_2_30612663-30622667	Unspecified	+
SPEC-54-1_Chr5	13955033	13955296	rnd-5_family-819	Unknown	+
SPEC-54-1_Chr5	13955301	13955767	rnd-3_family-1559	LTR/Copia	-
SPEC-54-1_Chr5	13955769	13956771	Chr6_dbseq-nr_6_12150851-12159423	Unspecified	+
SPEC-54-1_Chr5	13956748	13956868	rnd-5_family-1519	Unknown	-
SPEC-54-1_Chr5	13967075	13967327	rnd-4_family-377	LTR/Copia	-
SPEC-54-1_Chr5	13967302	13967490	rnd-5_family-614	LTR/Copia	-
SPEC-54-1_Chr5	13967493	13968205	rnd-4_family-173	LTR/Gypsy	-
SPEC-54-1_Chr5	13968217	13968364	Chr2_dbseq-nr_2_30612663-30622667	Unspecified	-
SPEC-54-1_Chr5	13968370	13969091	rnd-6_family-3116	LTR/Gypsy	-
SPEC-54-1_Chr5	13968593	13969633	rnd-5_family-2390	LTR/Gypsy	-
SPEC-54-1_Chr5	13969623	13969721	rnd-2_family-20	Unknown	-
SPEC-54-1_Chr5	13969722	13970183	rnd-6_family-3116	LTR/Gypsy	-
SPEC-54-1_Chr5	13970142	13970254	rnd-5_family-614	LTR/Copia	-
SPEC-54-1_Chr5	13970255	13970348	rnd-6_family-4493	Unknown	-
SPEC-54-1_Chr5	13970259	13970483	rnd-5_family-1491	Unknown	+
SPEC-54-1_Chr5	13970479	13970828	rnd-5_family-614	LTR/Copia	-
SPEC-54-1_Chr5	13970815	13971045	rnd-5_family-2266	LINE/L1	-
SPEC-54-1_Chr5	13971040	13971097	Chr4_dbseq-nr_4_15494072-15503467	Unspecified	-
SPEC-54-1_Chr5	13971047	13971411	rnd-5_family-614	LTR/Copia	+
SPEC-54-1_Chr5	13971463	13971621	rnd-6_family-1216	Unknown	-
SPEC-54-1_Chr5	13971622	13971723	rnd-6_family-4493	Unknown	+
SPEC-54-1_Chr5	13971724	13972021	rnd-5_family-614	LTR/Copia	+
SPEC-54-1_Chr5	13971769	13971975	rnd-6_family-1216	Unknown	-
SPEC-54-1_Chr5	13971995	13972229	rnd-6_family-933	LTR/Copia	+
SPEC-54-1_Chr5	13972300	13972491	rnd-5_family-614	LTR/Copia	-
SPEC-54-1_Chr5	13972734	13973945	rnd-5_family-1974	Unknown	+
SPEC-54-1_Chr5	13972948	13974261	rnd-4_family-332	Unknown	-
SPEC-54-1_Chr5	13974296	13974491	rnd-5_family-1494	Unknown	+
SPEC-54-1_Chr5	13974547	13974571	rnd-5_family-227	LTR/Gypsy	-
SPEC-54-1_Chr5	13974572	13974662	rnd-5_family-1494	Unknown	+
SPEC-54-1_Chr5	13974837	13975020	rnd-4_family-138	Unknown	+
SPEC-54-1_Chr5	13974926	13975050	rnd-5_family-227	LTR/Gypsy	-
SPEC-54-1_Chr5	13975021	13975048	rnd-4_family-75	Unknown	-
SPEC-54-1_Chr5	13975122	13975422	rnd-5_family-227	LTR/Gypsy	-
SPEC-54-1_Chr5	13975402	13975612	rnd-5_family-227	LTR/Gypsy	-
SPEC-54-1_Chr5	13975501	13975632	rnd-4_family-177	LTR/Gypsy	+
SPEC-54-1_Chr5	13975633	13975845	rnd-5_family-1974	Unknown	+
SPEC-54-1_Chr5	13975829	13976082	rnd-5_family-227	LTR/Gypsy	-
SPEC-54-1_Chr5	13976083	13976424	rnd-4_family-149	Unknown	-
SPEC-54-1_Chr5	13976395	13976423	rnd-4_family-332	Unknown	-
SPEC-54-1_Chr5	13976424	13976549	rnd-4_family-138	Unknown	+
SPEC-54-1_Chr5	13976425	13976459	rnd-5_family-227	LTR/Gypsy	-
SPEC-54-1_Chr5	13976550	13976573	rnd-4_family-332	Unknown	-
SPEC-54-1_Chr5	13976554	13976617	rnd-6_family-4493	Unknown	-
SPEC-54-1_Chr5	13976618	13976849	rnd-5_family-2266	LINE/L1	-
SPEC-54-1_Chr5	13976847	13976971	rnd-6_family-4493	Unknown	+
SPEC-54-1_Chr5	13976879	13977215	rnd-5_family-614	LTR/Copia	+
SPEC-54-1_Chr5	13977270	13977478	rnd-6_family-1216	Unknown	-
SPEC-54-1_Chr5	13977402	13977503	rnd-6_family-4493	Unknown	+
SPEC-54-1_Chr5	13977504	13977808	rnd-5_family-614	LTR/Copia	+
SPEC-54-1_Chr5	13977782	13977948	rnd-6_family-933	LTR/Copia	+
SPEC-54-1_Chr5	13977849	13977949	Chr5_dbseq-nr_5_7210891-7220895	Unspecified	+
SPEC-54-1_Chr5	13977950	13979683	rnd-5_family-4185	LTR/Gypsy	+
SPEC-54-1_Chr5	13979668	13979697	Chr2_dbseq-nr_2_30612663-30622667	Unspecified	+
SPEC-54-1_Chr5	13979698	13979828	rnd-6_family-1902	LTR/Gypsy	+
SPEC-54-1_Chr5	13979829	13979844	Chr2_dbseq-nr_2_30612663-30622667	Unspecified	+
SPEC-54-1_Chr5	13979846	13982776	rnd-4_family-92	LTR/Gypsy	+
SPEC-54-1_Chr5	13982777	13982954	rnd-5_family-681	LTR/Gypsy	+
SPEC-54-1_Chr5	13982946	13984429	rnd-6_family-69	Unknown	-
SPEC-54-1_Chr5	13984430	13985210	rnd-4_family-41	LTR/Gypsy	-
SPEC-54-1_Chr5	13984668	13985277	Chr5_dbseq-nr_5_7826757-7830957	Unspecified	+
SPEC-54-1_Chr5	13985278	13985504	rnd-4_family-41	LTR/Gypsy	-
SPEC-54-1_Chr5	13985505	13986043	Chr5_dbseq-nr_5_7826757-7830957	Unspecified	+
SPEC-54-1_Chr5	13986044	13987871	rnd-4_family-32	Unknown	+
SPEC-54-1_Chr5	13986462	13988750	rnd-4_family-41	LTR/Gypsy	-
SPEC-54-1_Chr5	13988652	13989211	rnd-5_family-124	Unknown	-
SPEC-54-1_Chr5	13989214	13989830	rnd-4_family-41	LTR/Gypsy	-
SPEC-54-1_Chr5	13989702	13989908	rnd-6_family-69	Unknown	-
SPEC-54-1_Chr5	13989907	13992556	rnd-4_family-41	LTR/Gypsy	-
SPEC-54-1_Chr5	13992062	13992661	Chr5_dbseq-nr_5_7826757-7830957	Unspecified	+
SPEC-54-1_Chr5	13992472	13992687	rnd-5_family-3734	Unknown	+
SPEC-54-1_Chr5	13992624	13992893	rnd-4_family-41	LTR/Gypsy	-
SPEC-54-1_Chr5	13992844	13993177	Chr5_dbseq-nr_5_7826757-7830957	Unspecified	+
SPEC-54-1_Chr5	13993127	13993269	rnd-4_family-449	Unknown	+
SPEC-54-1_Chr5	13993273	13993715	rnd-5_family-681	LTR/Gypsy	+
SPEC-54-1_Chr5	13993749	13993838	rnd-5_family-1164	Unknown	+
SPEC-54-1_Chr5	13993847	13994002	rnd-4_family-92	LTR/Gypsy	+
SPEC-54-1_Chr5	13994007	13994229	rnd-6_family-69	Unknown	-
SPEC-54-1_Chr5	13994216	13994452	rnd-6_family-3116	LTR/Gypsy	-
SPEC-54-1_Chr5	13994384	13994470	rnd-5_family-1974	Unknown	+
SPEC-54-1_Chr5	13994409	13994947	rnd-4_family-177	LTR/Gypsy	+
SPEC-54-1_Chr5	13994669	13995629	rnd-5_family-1974	Unknown	+
SPEC-54-1_Chr5	13994877	13995724	rnd-4_family-332	Unknown	-
SPEC-54-1_Chr5	13995726	14000165	rnd-5_family-681	LTR/Gypsy	-
SPEC-54-1_Chr5	14000164	14001500	rnd-5_family-4185	LTR/Gypsy	+
SPEC-54-1_Chr5	14001500	14005103	Chr5_dbseq-nr_5_12459371-12469540	Unspecified	+
SPEC-54-1_Chr5	14005104	14005309	rnd-6_family-3440	LTR/Copia	+
SPEC-54-1_Chr5	14005308	14006476	Chr4_dbseq-nr_4_20430621-20440738	Unspecified	+
SPEC-54-1_Chr5	14005856	14005960	rnd-6_family-3440	LTR/Copia	+
SPEC-54-1_Chr5	14005961	14006361	Chr7_dbseq-nr_7_3696718-3701570	Unspecified	-
SPEC-54-1_Chr5	14006362	14006537	rnd-6_family-3440	LTR/Copia	+
SPEC-54-1_Chr5	14006538	14011640	Chr4_dbseq-nr_4_20430621-20440738	Unspecified	+
SPEC-54-1_Chr5	14011640	14011724	rnd-6_family-3116	LTR/Gypsy	+
SPEC-54-1_Chr5	14011737	14012016	rnd-6_family-3116	LTR/Gypsy	+
SPEC-54-1_Chr5	14011973	14012013	Chr2_dbseq-nr_2_30612663-30622667	Unspecified	+
SPEC-54-1_Chr5	14012014	14012143	rnd-6_family-1902	LTR/Gypsy	+
SPEC-54-1_Chr5	14012144	14012162	Chr2_dbseq-nr_2_30612663-30622667	Unspecified	+
SPEC-54-1_Chr5	14012164	14012880	rnd-5_family-2390	LTR/Gypsy	+
SPEC-54-1_Chr5	14012881	14014210	rnd-5_family-681	LTR/Gypsy	-
SPEC-54-1_Chr5	14014198	14014628	rnd-5_family-681	LTR/Gypsy	-
SPEC-54-1_Chr5	14014263	14014785	rnd-4_family-333	LINE/L1	+
SPEC-54-1_Chr5	14014508	14015478	rnd-5_family-1974	Unknown	+
SPEC-54-1_Chr5	14014717	14016148	rnd-4_family-332	Unknown	-
SPEC-54-1_Chr5	14016148	14016800	rnd-3_family-54	LTR/Gypsy	-
SPEC-54-1_Chr5	14016800	14018398	rnd-6_family-3116	LTR/Gypsy	-
SPEC-54-1_Chr5	14018359	14018647	rnd-4_family-332	Unknown	-
SPEC-54-1_Chr5	14018425	14018664	rnd-4_family-138	Unknown	+
SPEC-54-1_Chr5	14018663	14021252	rnd-4_family-92	LTR/Gypsy	-
SPEC-54-1_Chr5	14021253	14022885	rnd-4_family-834	Unknown	-
SPEC-54-1_Chr5	14022982	14024199	rnd-5_family-1727	LTR/Gypsy	-
SPEC-54-1_Chr5	14024321	14025969	Chr4_dbseq-nr_4_20430621-20440738	Unspecified	-
SPEC-54-1_Chr5	14025970	14026162	rnd-3_family-82	LTR/Gypsy	-
SPEC-54-1_Chr5	14026164	14027518	rnd-4_family-41	LTR/Gypsy	-
SPEC-54-1_Chr5	14027209	14028807	Chr5_dbseq-nr_5_7826757-7830957	Unspecified	+
SPEC-54-1_Chr5	14028804	14032274	Chr4_dbseq-nr_4_20430621-20440738	Unspecified	-
SPEC-54-1_Chr5	14032275	14032473	rnd-6_family-3440	LTR/Copia	-
SPEC-54-1_Chr5	14032474	14032851	Chr9_dbseq-nr_9_42876602-42882027	Unspecified	+
SPEC-54-1_Chr5	14032681	14033522	Chr4_dbseq-nr_4_20430621-20440738	Unspecified	-
SPEC-54-1_Chr5	14032852	14032956	rnd-6_family-3440	LTR/Copia	-
SPEC-54-1_Chr5	14033460	14033520	Chr7_dbseq-nr_7_3696718-3701570	Unspecified	+
SPEC-54-1_Chr5	14033521	14033726	rnd-6_family-3261	LTR/Copia	-
SPEC-54-1_Chr5	14033727	14034173	Chr5_dbseq-nr_5_12459371-12469540	Unspecified	-
SPEC-54-1_Chr5	14034152	14034225	rnd-5_family-352	Unknown	-
SPEC-54-1_Chr5	14034174	14034913	rnd-5_family-681	LTR/Gypsy	+
SPEC-54-1_Chr5	14034914	14036169	rnd-4_family-830	LTR/Gypsy	-
SPEC-54-1_Chr5	14036170	14036207	rnd-5_family-3734	Unknown	+
SPEC-54-1_Chr5	14036155	14036493	rnd-3_family-54	LTR/Gypsy	-
SPEC-54-1_Chr5	14036492	14036527	rnd-6_family-590	Unknown	+
SPEC-54-1_Chr5	14036528	14036596	rnd-3_family-54	LTR/Gypsy	-
SPEC-54-1_Chr5	14036594	14036962	Chr5_dbseq-nr_5_7826757-7830957	Unspecified	+
SPEC-54-1_Chr5	14036955	14036987	rnd-3_family-54	LTR/Gypsy	-
SPEC-54-1_Chr5	14036992	14040157	Chr5_dbseq-nr_5_12459371-12469540	Unspecified	-
SPEC-54-1_Chr5	14040185	14040593	rnd-5_family-1488	Unknown	-
SPEC-54-1_Chr5	14040851	14040995	rnd-6_family-8355	LTR/Copia	+
SPEC-54-1_Chr5	14040955	14041553	rnd-5_family-1488	Unknown	-
SPEC-54-1_Chr5	14041541	14042141	rnd-6_family-3116	LTR/Gypsy	+
SPEC-54-1_Chr5	14042126	14042185	rnd-5_family-352	Unknown	-
SPEC-54-1_Chr5	14042140	14043932	rnd-4_family-92	LTR/Gypsy	-
SPEC-54-1_Chr5	14043933	14044722	rnd-4_family-1580	LTR/Gypsy	-
SPEC-54-1_Chr5	14044705	14044812	rnd-5_family-2390	LTR/Gypsy	+
SPEC-54-1_Chr5	14044813	14047509	rnd-4_family-92	LTR/Gypsy	-
SPEC-54-1_Chr5	14047510	14049364	rnd-6_family-3116	LTR/Gypsy	+
SPEC-54-1_Chr5	14049345	14049751	rnd-5_family-4761	Unknown	+
SPEC-54-1_Chr5	14049617	14049953	rnd-6_family-933	LTR/Copia	+
SPEC-54-1_Chr5	14049968	14050064	rnd-5_family-964	Unknown	-
SPEC-54-1_Chr5	14050068	14050221	Chr9_dbseq-nr_9_10094250-10099623	Unspecified	-
SPEC-54-1_Chr5	14050222	14050260	Chr8_dbseq-nr_8_18526038-18531607	Unspecified	+
SPEC-54-1_Chr5	14050244	14052385	rnd-6_family-258	LTR/Caulimovirus	-
SPEC-54-1_Chr5	14052387	14052731	rnd-5_family-16	LTR/Caulimovirus	-
SPEC-54-1_Chr5	14052744	14054480	Chr6_dbseq-nr_6_12150851-12159423	Unspecified	+
SPEC-54-1_Chr5	14054479	14057053	rnd-5_family-16	LTR/Caulimovirus	-
SPEC-54-1_Chr5	14057104	14057733	rnd-6_family-258	LTR/Caulimovirus	-
SPEC-54-1_Chr5	14057740	14058275	rnd-5_family-16	LTR/Caulimovirus	-
SPEC-54-1_Chr5	14058268	14058408	rnd-5_family-16	LTR/Caulimovirus	-
SPEC-54-1_Chr5	14058407	14059591	Chr5_dbseq-nr_5_7210891-7220895	Unspecified	-
SPEC-54-1_Chr5	14059590	14060472	rnd-5_family-16	LTR/Caulimovirus	-
SPEC-54-1_Chr5	14060883	14062013	rnd-6_family-258	LTR/Caulimovirus	-
SPEC-54-1_Chr5	14062012	14062085	rnd-5_family-16	LTR/Caulimovirus	-
SPEC-54-1_Chr5	14062077	14064278	rnd-4_family-41	LTR/Gypsy	-
SPEC-54-1_Chr5	14064165	14064432	Chr5_dbseq-nr_5_7826757-7830957	Unspecified	+
SPEC-54-1_Chr5	14064433	14064627	rnd-4_family-1201	Unknown	+
SPEC-54-1_Chr5	14064628	14065073	Chr5_dbseq-nr_5_7826757-7830957	Unspecified	+
SPEC-54-1_Chr5	14065073	14066750	rnd-5_family-16	LTR/Caulimovirus	-
SPEC-54-1_Chr5	14076513	14077013	Chr5_dbseq-nr_5_7826757-7830957	Unspecified	-
SPEC-54-1_Chr5	14076949	14076969	rnd-4_family-41	LTR/Gypsy	+
SPEC-54-1_Chr5	14076970	14077182	rnd-4_family-1201	Unknown	-
SPEC-54-1_Chr5	14077164	14077343	rnd-5_family-3734	Unknown	-
SPEC-54-1_Chr5	14077196	14077398	Chr5_dbseq-nr_5_7826757-7830957	Unspecified	-
SPEC-54-1_Chr5	14077381	14078244	rnd-4_family-34	Unknown	+
SPEC-54-1_Chr5	14077754	14078350	rnd-4_family-41	LTR/Gypsy	+
SPEC-54-1_Chr5	14078425	14079640	rnd-3_family-82	LTR/Gypsy	+
SPEC-54-1_Chr5	14079816	14079913	rnd-2_family-20	Unknown	-
SPEC-54-1_Chr5	14079920	14080048	rnd-3_family-432	Unknown	+
SPEC-54-1_Chr5	14079940	14080049	rnd-3_family-432	Unknown	-
SPEC-54-1_Chr5	14080284	14080385	rnd-5_family-5196	DNA/hAT-Tip100	-
SPEC-54-1_Chr5	14080296	14080895	rnd-5_family-2488	LTR/Gypsy	-
SPEC-54-1_Chr5	14080896	14081241	Chr5_dbseq-nr_5_7826757-7830957	Unspecified	-
SPEC-54-1_Chr5	14081261	14082637	rnd-4_family-41	LTR/Gypsy	-
SPEC-54-1_Chr5	14082638	14083661	Chr5_dbseq-nr_5_7826757-7830957	Unspecified	+
SPEC-54-1_Chr5	14083662	14083828	rnd-4_family-41	LTR/Gypsy	-
SPEC-54-1_Chr5	14083766	14084945	Chr5_dbseq-nr_5_7826757-7830957	Unspecified	+
SPEC-54-1_Chr5	14084741	14090001	rnd-3_family-82	LTR/Gypsy	-
SPEC-54-1_Chr5	14089720	14090015	rnd-5_family-1164	Unknown	+
SPEC-54-1_Chr5	14094935	14095286	Chr5_dbseq-nr_5_7826757-7830957	Unspecified	+
SPEC-54-1_Chr5	14095280	14095373	Chr5_dbseq-nr_5_7826757-7830957	Unspecified	-
SPEC-54-1_Chr5	14095324	14095592	rnd-4_family-41	LTR/Gypsy	+
SPEC-54-1_Chr5	14095478	14095989	Chr5_dbseq-nr_5_7826757-7830957	Unspecified	-
SPEC-54-1_Chr5	14095659	14097874	rnd-4_family-41	LTR/Gypsy	+
SPEC-54-1_Chr5	14098177	14098293	rnd-4_family-287	Unknown	+
SPEC-54-1_Chr5	14098197	14098489	rnd-5_family-4818	Unknown	+
SPEC-54-1_Chr5	14098259	14098328	rnd-4_family-441	LTR/Gypsy	-
SPEC-54-1_Chr5	14098329	14098400	rnd-5_family-1727	LTR/Gypsy	+
SPEC-54-1_Chr5	14098401	14098505	rnd-4_family-441	LTR/Gypsy	-
SPEC-54-1_Chr5	14098595	14098671	rnd-5_family-4818	Unknown	+
SPEC-54-1_Chr5	14098678	14099003	rnd-4_family-287	Unknown	+
SPEC-54-1_Chr5	14099044	14099140	rnd-4_family-972	LINE/L1	+
SPEC-54-1_Chr5	14099146	14099568	Chr5_dbseq-nr_5_7826757-7830957	Unspecified	-
SPEC-54-1_Chr5	14099569	14099792	rnd-4_family-41	LTR/Gypsy	+
SPEC-54-1_Chr5	14099793	14100714	Chr5_dbseq-nr_5_7826757-7830957	Unspecified	-
SPEC-54-1_Chr5	14099861	14100658	rnd-4_family-41	LTR/Gypsy	+
SPEC-54-1_Chr5	14100659	14102130	rnd-6_family-69	Unknown	+
SPEC-54-1_Chr5	14102141	14102626	rnd-4_family-972	LINE/L1	+
SPEC-54-1_Chr5	14102568	14102651	rnd-4_family-441	LTR/Gypsy	+
SPEC-54-1_Chr5	14102739	14102830	rnd-4_family-2282	LTR/Copia	-
SPEC-54-1_Chr5	14102775	14104396	Chr2_dbseq-nr_2_12132976-12141727	Unspecified	+
SPEC-54-1_Chr5	14104395	14104659	Chr2_dbseq-nr_2_12132976-12141727	Unspecified	+
SPEC-54-1_Chr5	14104662	14105251	rnd-4_family-2282	LTR/Copia	-
SPEC-54-1_Chr5	14105252	14105972	rnd-6_family-3116	LTR/Gypsy	-
SPEC-54-1_Chr5	14105942	14106568	rnd-5_family-3468	LTR/Gypsy	-
SPEC-54-1_Chr5	14106573	14107446	rnd-4_family-138	Unknown	-
SPEC-54-1_Chr5	14107534	14107943	rnd-5_family-3468	LTR/Gypsy	-
SPEC-54-1_Chr5	14107934	14108184	Chr2_dbseq-nr_2_15370840-15382776	Unspecified	+
SPEC-54-1_Chr5	14108093	14108198	rnd-5_family-1027	LTR/Gypsy	-
SPEC-54-1_Chr5	14108187	14108225	rnd-5_family-2390	LTR/Gypsy	-
SPEC-54-1_Chr5	14108194	14108229	rnd-4_family-149	Unknown	-
SPEC-54-1_Chr5	14108228	14108909	rnd-4_family-2282	LTR/Copia	-
SPEC-54-1_Chr5	14108849	14109332	Chr2_dbseq-nr_2_12132976-12141727	Unspecified	+
SPEC-54-1_Chr5	14109324	14110779	rnd-4_family-2282	LTR/Copia	-
SPEC-54-1_Chr5	14110778	14110825	Chr2_dbseq-nr_2_12132976-12141727	Unspecified	+
SPEC-54-1_Chr5	14110826	14111366	rnd-4_family-2282	LTR/Copia	-
SPEC-54-1_Chr5	14111370	14111714	rnd-5_family-353	Unknown	+
SPEC-54-1_Chr5	14111672	14111896	rnd-5_family-2513	Unknown	-
SPEC-54-1_Chr5	14111734	14112671	rnd-5_family-1710	LTR/Gypsy	+
SPEC-54-1_Chr5	14112811	14113527	rnd-5_family-1710	LTR/Gypsy	+
SPEC-54-1_Chr5	14113615	14114165	rnd-3_family-24	LTR/Gypsy	+
SPEC-54-1_Chr5	14114172	14114284	rnd-5_family-1710	LTR/Gypsy	+
SPEC-54-1_Chr5	14114285	14115003	rnd-4_family-951	LTR/Gypsy	+
SPEC-54-1_Chr5	14115000	14116127	rnd-4_family-951	LTR/Gypsy	+
SPEC-54-1_Chr5	14116130	14116653	rnd-5_family-227	LTR/Gypsy	+
SPEC-54-1_Chr5	14116654	14116830	rnd-5_family-1710	LTR/Gypsy	+
SPEC-54-1_Chr5	14116831	14116888	rnd-4_family-139	LTR/Gypsy	+
SPEC-54-1_Chr5	14116893	14117267	rnd-4_family-139	LTR/Gypsy	+
SPEC-54-1_Chr5	14116956	14117304	rnd-4_family-333	LINE/L1	-
SPEC-54-1_Chr5	14117340	14117440	rnd-5_family-1026	Unknown	+
SPEC-54-1_Chr5	14117456	14117567	rnd-6_family-64	LTR	+
SPEC-54-1_Chr5	14117545	14117708	rnd-6_family-373	Unknown	-
SPEC-54-1_Chr5	14118213	14118274	rnd-4_family-138	Unknown	-
SPEC-54-1_Chr5	14118227	14118348	rnd-4_family-333	LINE/L1	-
SPEC-54-1_Chr5	14118343	14119462	Chr5_dbseq-nr_5_7210891-7220895	Unspecified	-
SPEC-54-1_Chr5	14118704	14119765	Chr2_dbseq-nr_2_36718588-36723903	Unspecified	+
SPEC-54-1_Chr5	14119762	14119871	rnd-5_family-352	Unknown	+
SPEC-54-1_Chr5	14119877	14120443	Chr4_dbseq-nr_4_15494072-15503467	Unspecified	+
SPEC-54-1_Chr5	14120429	14121751	Chr4_dbseq-nr_4_15494072-15503467	Unspecified	+
SPEC-54-1_Chr5	14121752	14121962	SPEC-54-1_40_8975	Unspecified	-
SPEC-54-1_Chr5	14121963	14124252	Chr4_dbseq-nr_4_15494072-15503467	Unspecified	+
SPEC-54-1_Chr5	14124253	14124482	SPEC-54-1_21_7942	Unspecified	-
SPEC-54-1_Chr5	14124480	14124912	Chr4_dbseq-nr_4_15494072-15503467	Unspecified	+
SPEC-54-1_Chr5	14124885	14125020	rnd-5_family-352	Unknown	+
SPEC-54-1_Chr5	14124906	14125021	rnd-5_family-227	LTR/Gypsy	-
SPEC-54-1_Chr5	14125021	14125786	Chr4_dbseq-nr_4_15494072-15503467	Unspecified	+
SPEC-54-1_Chr5	14125831	14125892	rnd-5_family-1974	Unknown	-
SPEC-54-1_Chr5	14125959	14126834	rnd-3_family-87	LTR/Gypsy	+
SPEC-54-1_Chr5	14126842	14129997	rnd-6_family-3201	LTR/Gypsy	+
SPEC-54-1_Chr5	14129977	14130209	rnd-5_family-777	Unknown	-
SPEC-54-1_Chr5	14130213	14130457	rnd-6_family-1323	Unknown	+
SPEC-54-1_Chr5	14130470	14130662	rnd-5_family-777	Unknown	-
SPEC-54-1_Chr5	14130666	14130976	rnd-5_family-681	LTR/Gypsy	+
SPEC-54-1_Chr5	14130977	14131209	rnd-6_family-3116	LTR/Gypsy	+
SPEC-54-1_Chr5	14131157	14131217	Chr5_dbseq-nr_5_7826757-7830957	Unspecified	-
SPEC-54-1_Chr5	14131179	14131231	rnd-4_family-41	LTR/Gypsy	+
SPEC-54-1_Chr5	14131232	14131426	rnd-4_family-1201	Unknown	-
SPEC-54-1_Chr5	14131427	14131455	rnd-4_family-41	LTR/Gypsy	+
SPEC-54-1_Chr5	14131444	14131457	rnd-5_family-3734	Unknown	-
SPEC-54-1_Chr5	14131458	14131512	rnd-6_family-1048	Unknown	+
SPEC-54-1_Chr5	14131506	14131706	rnd-3_family-24	LTR/Gypsy	+
SPEC-54-1_Chr5	14131513	14131607	rnd-5_family-3734	Unknown	-
SPEC-54-1_Chr5	14131687	14131753	rnd-4_family-34	Unknown	+
SPEC-54-1_Chr5	14131698	14131820	rnd-4_family-41	LTR/Gypsy	+
SPEC-54-1_Chr5	14131821	14132065	Chr5_dbseq-nr_5_7826757-7830957	Unspecified	-
SPEC-54-1_Chr5	14131852	14133014	rnd-4_family-830	LTR/Gypsy	+
SPEC-54-1_Chr5	14133015	14134657	rnd-4_family-41	LTR/Gypsy	-
SPEC-54-1_Chr5	14134349	14135941	Chr5_dbseq-nr_5_7826757-7830957	Unspecified	+
SPEC-54-1_Chr5	14135935	14136610	rnd-4_family-830	LTR/Gypsy	+
SPEC-54-1_Chr5	14136607	14136988	rnd-5_family-681	LTR/Gypsy	+
SPEC-54-1_Chr5	14136992	14137191	rnd-4_family-92	LTR/Gypsy	-
SPEC-54-1_Chr5	14137191	14137333	rnd-4_family-449	Unknown	-
SPEC-54-1_Chr5	14137218	14137609	Chr5_dbseq-nr_5_7826757-7830957	Unspecified	-
SPEC-54-1_Chr5	14137610	14137837	rnd-4_family-41	LTR/Gypsy	+
SPEC-54-1_Chr5	14137838	14138427	Chr5_dbseq-nr_5_7826757-7830957	Unspecified	-
SPEC-54-1_Chr5	14138350	14139814	rnd-4_family-41	LTR/Gypsy	+
SPEC-54-1_Chr5	14139821	14140069	rnd-4_family-29	LINE/L1	-
SPEC-54-1_Chr5	14140064	14140185	rnd-4_family-29	LINE/L1	-
SPEC-54-1_Chr5	14140170	14140559	rnd-6_family-69	Unknown	+
SPEC-54-1_Chr5	14140379	14140588	rnd-3_family-82	LTR/Gypsy	+
SPEC-54-1_Chr5	14140557	14141019	rnd-5_family-2390	LTR/Gypsy	-
SPEC-54-1_Chr5	14141032	14141054	Chr2_dbseq-nr_2_30612663-30622667	Unspecified	-
SPEC-54-1_Chr5	14141055	14141198	rnd-6_family-257	LTR/Gypsy	-
SPEC-54-1_Chr5	14141180	14141273	rnd-5_family-2692	LTR/Gypsy	-
SPEC-54-1_Chr5	14141199	14141221	Chr2_dbseq-nr_2_30612663-30622667	Unspecified	-
SPEC-54-1_Chr5	14141254	14142654	rnd-5_family-2692	LTR/Gypsy	-
SPEC-54-1_Chr5	14142616	14142980	rnd-4_family-138	Unknown	+
SPEC-54-1_Chr5	14142881	14143078	rnd-4_family-1072	LTR/Gypsy	-
SPEC-54-1_Chr5	14143063	14143205	rnd-4_family-1580	LTR/Gypsy	-
SPEC-54-1_Chr5	14143219	14145818	rnd-5_family-681	LTR/Gypsy	+
SPEC-54-1_Chr5	14145805	14145848	rnd-5_family-4761	Unknown	+
SPEC-54-1_Chr5	14145849	14146034	rnd-5_family-1488	Unknown	-
SPEC-54-1_Chr5	14146070	14146104	rnd-5_family-2390	LTR/Gypsy	-
SPEC-54-1_Chr5	14146078	14146109	rnd-3_family-54	LTR/Gypsy	+
SPEC-54-1_Chr5	14146109	14146892	Chr5_dbseq-nr_5_7826757-7830957	Unspecified	-
SPEC-54-1_Chr5	14146572	14146899	rnd-3_family-54	LTR/Gypsy	+
SPEC-54-1_Chr5	14146860	14147010	rnd-5_family-3734	Unknown	-
SPEC-54-1_Chr5	14146896	14148833	rnd-4_family-830	LTR/Gypsy	+
SPEC-54-1_Chr5	14148292	14148838	rnd-5_family-681	LTR/Gypsy	-
SPEC-54-1_Chr5	14148835	14148924	rnd-5_family-1488	Unknown	-
SPEC-54-1_Chr5	14148911	14150940	rnd-6_family-3332	Unknown	-
SPEC-54-1_Chr5	14150940	14151478	rnd-4_family-441	LTR/Gypsy	+
SPEC-54-1_Chr5	14151489	14151561	rnd-5_family-1974	Unknown	+
SPEC-54-1_Chr5	14151506	14152043	rnd-4_family-177	LTR/Gypsy	+
SPEC-54-1_Chr5	14151759	14151972	rnd-5_family-1974	Unknown	+
SPEC-54-1_Chr5	14151973	14152391	rnd-4_family-332	Unknown	-
SPEC-54-1_Chr5	14152392	14153103	rnd-6_family-3116	LTR/Gypsy	-
SPEC-54-1_Chr5	14153114	14153124	Chr2_dbseq-nr_2_30612663-30622667	Unspecified	-
SPEC-54-1_Chr5	14153125	14153262	rnd-6_family-1902	LTR/Gypsy	-
SPEC-54-1_Chr5	14153263	14153291	Chr2_dbseq-nr_2_30612663-30622667	Unspecified	-
SPEC-54-1_Chr5	14153276	14154297	rnd-5_family-2390	LTR/Gypsy	-
SPEC-54-1_Chr5	14154339	14155019	rnd-6_family-3116	LTR/Gypsy	-
SPEC-54-1_Chr5	14154997	14155955	rnd-4_family-332	Unknown	-
SPEC-54-1_Chr5	14155702	14156071	rnd-4_family-333	LINE/L1	+
SPEC-54-1_Chr5	14155955	14156431	rnd-5_family-1974	Unknown	+
SPEC-54-1_Chr5	14156340	14156471	rnd-5_family-227	LTR/Gypsy	-
SPEC-54-1_Chr5	14156481	14156689	rnd-5_family-1974	Unknown	+
SPEC-54-1_Chr5	14156690	14156927	rnd-4_family-139	LTR/Gypsy	-
SPEC-54-1_Chr5	14156894	14157340	rnd-5_family-1974	Unknown	+
SPEC-54-1_Chr5	14157219	14157382	rnd-4_family-177	LTR/Gypsy	+
SPEC-54-1_Chr5	14157373	14158022	rnd-4_family-139	LTR/Gypsy	-
SPEC-54-1_Chr5	14158023	14158491	rnd-5_family-1710	LTR/Gypsy	+
SPEC-54-1_Chr5	14159097	14160857	rnd-4_family-1580	LTR/Gypsy	+
SPEC-54-1_Chr5	14160816	14160864	Chr2_dbseq-nr_2_30612663-30622667	Unspecified	+
SPEC-54-1_Chr5	14160865	14160994	rnd-6_family-1902	LTR/Gypsy	+
SPEC-54-1_Chr5	14160995	14161011	Chr2_dbseq-nr_2_30612663-30622667	Unspecified	+
SPEC-54-1_Chr5	14161004	14161042	rnd-3_family-87	LTR/Gypsy	+
SPEC-54-1_Chr5	14161012	14161693	rnd-6_family-3116	LTR/Gypsy	+
SPEC-54-1_Chr5	14161916	14162313	Chr9_dbseq-nr_9_30904214-30913908	Unspecified	-
SPEC-54-1_Chr5	14162316	14162416	rnd-4_family-834	Unknown	+
SPEC-54-1_Chr5	14162413	14162767	rnd-4_family-441	LTR/Gypsy	+
SPEC-54-1_Chr5	14162815	14163542	rnd-4_family-441	LTR/Gypsy	+
SPEC-54-1_Chr5	14163531	14163637	rnd-5_family-227	LTR/Gypsy	-
SPEC-54-1_Chr5	14163544	14163867	rnd-6_family-3116	LTR/Gypsy	+
SPEC-54-1_Chr5	14163870	14164158	SPEC-54-1_25_7290	Unspecified	+
SPEC-54-1_Chr5	14164166	14165918	Chr5_dbseq-nr_5_35925312-35930973	Unspecified	+
SPEC-54-1_Chr5	14165908	14166417	Chr5_dbseq-nr_5_35925312-35930973	Unspecified	+
SPEC-54-1_Chr5	14166392	14166772	Chr5_dbseq-nr_5_31880597-31886441	Unspecified	-
SPEC-54-1_Chr5	14169538	14169728	rnd-5_family-614	LTR/Copia	+
SPEC-54-1_Chr5	14169801	14169926	rnd-6_family-4493	Unknown	+
SPEC-54-1_Chr5	14169907	14170009	rnd-4_family-972	LINE/L1	+
SPEC-54-1_Chr5	14170014	14170274	rnd-6_family-4493	Unknown	+
SPEC-54-1_Chr5	14170236	14170276	rnd-6_family-2317	Unknown	-
SPEC-54-1_Chr5	14170277	14170587	rnd-5_family-614	LTR/Copia	+
SPEC-54-1_Chr5	14170565	14170864	rnd-4_family-377	LTR/Copia	+
SPEC-54-1_Chr5	14170904	14171551	rnd-5_family-27	LTR/Copia	+
SPEC-54-1_Chr5	14171550	14171741	rnd-5_family-96	Unknown	-
SPEC-54-1_Chr5	14171787	14172155	rnd-5_family-660	Unknown	-
SPEC-54-1_Chr5	14172743	14173013	rnd-5_family-552	LINE/L1	-
SPEC-54-1_Chr5	14173140	14173413	rnd-5_family-1671	Unknown	-
SPEC-54-1_Chr5	14173876	14174114	rnd-5_family-1671	Unknown	-
SPEC-54-1_Chr5	14174889	14175007	rnd-4_family-5	Unknown	-
SPEC-54-1_Chr5	14176704	14176879	SPEC-54-1_19_1859	Unspecified	+
SPEC-54-1_Chr5	14176915	14177172	rnd-6_family-1182	RC/Helitron	+
SPEC-54-1_Chr5	14177375	14177415	SPEC-54-1_19_1859	Unspecified	+
SPEC-54-1_Chr5	14177416	14177525	SPEC-54-1_38_5666	Unspecified	-
SPEC-54-1_Chr5	14177723	14177832	SPEC-54-1_38_5666	Unspecified	-
SPEC-54-1_Chr5	14185069	14185250	rnd-5_family-777	Unknown	-
SPEC-54-1_Chr5	14188504	14188741	rnd-5_family-61	Unknown	+
SPEC-54-1_Chr5	14189566	14190344	rnd-4_family-1273	LTR/Copia	+
SPEC-54-1_Chr5	14190345	14190810	rnd-6_family-35	DNA/MuLE-MuDR	+
SPEC-54-1_Chr5	14190811	14190883	rnd-4_family-1273	LTR/Copia	+
SPEC-54-1_Chr5	14190818	14193769	Chr8_dbseq-nr_8_21168014-21170705	Unspecified	+
SPEC-54-1_Chr5	14193641	14193775	rnd-6_family-3333	Unknown	-
SPEC-54-1_Chr5	14193756	14195305	rnd-6_family-35	DNA/MuLE-MuDR	+
SPEC-54-1_Chr5	14195446	14196075	rnd-6_family-35	DNA/MuLE-MuDR	+
SPEC-54-1_Chr5	14196072	14196384	Chr8_dbseq-nr_8_21168014-21170705	Unspecified	+
SPEC-54-1_Chr5	14196567	14196687	Chr8_dbseq-nr_8_21168014-21170705	Unspecified	-
SPEC-54-1_Chr5	14196681	14196744	rnd-6_family-90	Unknown	-
SPEC-54-1_Chr5	14196689	14196799	rnd-5_family-783	Unknown	+
SPEC-54-1_Chr5	14196800	14196913	rnd-6_family-2507	DNA/MuLE-MuDR	-
SPEC-54-1_Chr5	14196915	14197306	rnd-5_family-783	Unknown	+
SPEC-54-1_Chr5	14197308	14199151	rnd-6_family-2507	DNA/MuLE-MuDR	-
SPEC-54-1_Chr5	14199152	14201850	rnd-4_family-92	LTR/Gypsy	+
SPEC-54-1_Chr5	14201851	14203057	rnd-6_family-2507	DNA/MuLE-MuDR	-
SPEC-54-1_Chr5	14203086	14203328	Chr8_dbseq-nr_8_21168014-21170705	Unspecified	-
SPEC-54-1_Chr5	14203352	14203400	rnd-4_family-1273	LTR/Copia	-
SPEC-54-1_Chr5	14203410	14203892	rnd-4_family-220	DNA/MuLE-MuDR	-
SPEC-54-1_Chr5	14204148	14204356	Chr8_dbseq-nr_8_18526038-18531607	Unspecified	-
SPEC-54-1_Chr5	14204488	14204659	Chr9_dbseq-nr_9_10094250-10099623	Unspecified	+
SPEC-54-1_Chr5	14204665	14205899	Chr8_dbseq-nr_8_18526038-18531607	Unspecified	-
SPEC-54-1_Chr5	14205587	14205986	Chr9_dbseq-nr_9_10094250-10099623	Unspecified	+
SPEC-54-1_Chr5	14205985	14206543	rnd-5_family-614	LTR/Copia	+
SPEC-54-1_Chr5	14206532	14208273	Chr5_dbseq-nr_5_7826757-7830957	Unspecified	-
SPEC-54-1_Chr5	14207964	14208281	rnd-4_family-41	LTR/Gypsy	+
SPEC-54-1_Chr5	14208282	14209646	rnd-6_family-211	Unknown	-
SPEC-54-1_Chr5	14209647	14211034	rnd-5_family-378	DNA/CMC-EnSpm	-
SPEC-54-1_Chr5	14216187	14216768	rnd-4_family-53	DNA/CMC-EnSpm	-
SPEC-54-1_Chr5	14219893	14219953	rnd-6_family-2049	Unknown	-
SPEC-54-1_Chr5	14220076	14220285	rnd-6_family-944	Unknown	-
SPEC-54-1_Chr5	14222197	14222461	rnd-4_family-470	Unknown	+
SPEC-54-1_Chr5	14223719	14225008	Chr4_dbseq-nr_4_33035249-33041691	Unspecified	-
SPEC-54-1_Chr5	14225682	14226730	rnd-5_family-1710	LTR/Gypsy	-
SPEC-54-1_Chr5	14226610	14227356	rnd-5_family-2513	Unknown	+
SPEC-54-1_Chr5	14227329	14228369	rnd-4_family-441	LTR/Gypsy	-
SPEC-54-1_Chr5	14227661	14228556	rnd-5_family-2513	Unknown	+
SPEC-54-1_Chr5	14228650	14228898	rnd-6_family-1202	Unknown	+
SPEC-54-1_Chr5	14229231	14229349	rnd-5_family-625	LTR/Gypsy	+
SPEC-54-1_Chr5	14229344	14229904	rnd-6_family-933	LTR/Copia	-
SPEC-54-1_Chr5	14229713	14229929	rnd-5_family-4761	Unknown	-
SPEC-54-1_Chr5	14229993	14230088	rnd-5_family-1491	Unknown	+
SPEC-54-1_Chr5	14230089	14230214	rnd-5_family-761	LTR/Copia	-
SPEC-54-1_Chr5	14230215	14230654	rnd-5_family-1491	Unknown	+
SPEC-54-1_Chr5	14230627	14230732	Chr4_dbseq-nr_4_15494072-15503467	Unspecified	+
SPEC-54-1_Chr5	14230896	14230943	rnd-5_family-614	LTR/Copia	-
SPEC-54-1_Chr5	14231664	14233833	rnd-4_family-41	LTR/Gypsy	-
SPEC-54-1_Chr5	14233651	14233889	rnd-3_family-24	LTR/Gypsy	-
SPEC-54-1_Chr5	14233685	14234078	Chr5_dbseq-nr_5_7826757-7830957	Unspecified	+
SPEC-54-1_Chr5	14233970	14234228	rnd-4_family-41	LTR/Gypsy	-
SPEC-54-1_Chr5	14234226	14234294	rnd-3_family-54	LTR/Gypsy	-
SPEC-54-1_Chr5	14234245	14234649	Chr5_dbseq-nr_5_7826757-7830957	Unspecified	+
SPEC-54-1_Chr5	14234730	14235051	rnd-5_family-761	LTR/Copia	-
SPEC-54-1_Chr5	14235093	14235165	rnd-5_family-2298	LTR/Copia	-
SPEC-54-1_Chr5	14235205	14235736	rnd-4_family-377	LTR/Copia	-
SPEC-54-1_Chr5	14235757	14235834	rnd-5_family-2298	LTR/Copia	-
SPEC-54-1_Chr5	14235877	14237165	rnd-4_family-377	LTR/Copia	-
SPEC-54-1_Chr5	14236651	14237385	rnd-6_family-1218	Unknown	+
SPEC-54-1_Chr5	14237368	14237448	Chr4_dbseq-nr_4_15494072-15503467	Unspecified	+
SPEC-54-1_Chr5	14237448	14237542	rnd-6_family-5337	Unknown	-
SPEC-54-1_Chr5	14237543	14237767	rnd-5_family-761	LTR/Copia	-
SPEC-54-1_Chr5	14238032	14239564	rnd-5_family-761	LTR/Copia	-
SPEC-54-1_Chr5	14239740	14239817	rnd-6_family-5715	Unknown	+
SPEC-54-1_Chr5	14239857	14240014	rnd-5_family-761	LTR/Copia	-
SPEC-54-1_Chr5	14240096	14240244	rnd-5_family-582	LTR/Gypsy	-
SPEC-54-1_Chr5	14240329	14240382	rnd-5_family-582	LTR/Gypsy	-
SPEC-54-1_Chr5	14240434	14242249	rnd-6_family-5329	Unknown	+
SPEC-54-1_Chr5	14241825	14242368	Chr2_dbseq-nr_2_7394744-7410864	Unspecified	-
SPEC-54-1_Chr5	14242344	14242464	rnd-4_family-41	LTR/Gypsy	-
SPEC-54-1_Chr5	14242465	14242978	rnd-4_family-149	Unknown	+
SPEC-54-1_Chr5	14243028	14243666	rnd-4_family-149	Unknown	+
SPEC-54-1_Chr5	14243660	14245400	Chr5_dbseq-nr_5_7826757-7830957	Unspecified	-
SPEC-54-1_Chr5	14245092	14245409	rnd-4_family-41	LTR/Gypsy	+
SPEC-54-1_Chr5	14245410	14246772	rnd-6_family-211	Unknown	-
SPEC-54-1_Chr5	14246773	14247931	rnd-6_family-69	Unknown	+
SPEC-54-1_Chr5	14247929	14249139	rnd-5_family-1164	Unknown	+
SPEC-54-1_Chr5	14247931	14249804	rnd-4_family-41	LTR/Gypsy	-
SPEC-54-1_Chr5	14249805	14250771	Chr5_dbseq-nr_5_7826757-7830957	Unspecified	+
SPEC-54-1_Chr5	14250772	14250833	rnd-5_family-1408	DNA/hAT-Ac	-
SPEC-54-1_Chr5	14250815	14252002	rnd-6_family-69	Unknown	+
SPEC-54-1_Chr5	14251983	14252567	Chr2_dbseq-nr_2_7394744-7410864	Unspecified	-
SPEC-54-1_Chr5	14252729	14253239	rnd-5_family-616	LTR/Copia	-
SPEC-54-1_Chr5	14253252	14253364	rnd-6_family-433	Unknown	+
SPEC-54-1_Chr5	14253338	14254591	rnd-5_family-616	LTR/Copia	-
SPEC-54-1_Chr5	14253365	14253412	Chr4_dbseq-nr_4_15494072-15503467	Unspecified	+
SPEC-54-1_Chr5	14254629	14254957	rnd-4_family-377	LTR/Copia	-
SPEC-54-1_Chr5	14254958	14255134	rnd-6_family-2975	Unknown	+
SPEC-54-1_Chr5	14255205	14255663	Chr5_dbseq-nr_5_7826757-7830957	Unspecified	-
SPEC-54-1_Chr5	14255606	14255759	rnd-4_family-41	LTR/Gypsy	+
SPEC-54-1_Chr5	14255760	14256272	Chr5_dbseq-nr_5_7826757-7830957	Unspecified	-
SPEC-54-1_Chr5	14256273	14258173	rnd-4_family-41	LTR/Gypsy	+
SPEC-54-1_Chr5	14258157	14258312	rnd-6_family-2975	Unknown	+
SPEC-54-1_Chr5	14258299	14258693	rnd-6_family-2690	Unknown	+
SPEC-54-1_Chr5	14258561	14258711	rnd-6_family-2690	Unknown	-
SPEC-54-1_Chr5	14258695	14258958	rnd-5_family-820	Unknown	+
SPEC-54-1_Chr5	14258960	14259162	rnd-6_family-2975	Unknown	+
SPEC-54-1_Chr5	14259161	14260896	Chr5_dbseq-nr_5_7826757-7830957	Unspecified	-
SPEC-54-1_Chr5	14260588	14260904	rnd-4_family-41	LTR/Gypsy	+
SPEC-54-1_Chr5	14260905	14262266	rnd-6_family-211	Unknown	-
SPEC-54-1_Chr5	14262267	14262991	rnd-3_family-795	LTR/Copia	-
SPEC-54-1_Chr5	14262267	14262286	rnd-4_family-41	LTR/Gypsy	+
SPEC-54-1_Chr5	14262992	14263574	Chr2_dbseq-nr_2_7394744-7410864	Unspecified	+
SPEC-54-1_Chr5	14263556	14266119	rnd-4_family-41	LTR/Gypsy	-
SPEC-54-1_Chr5	14266044	14266505	Chr5_dbseq-nr_5_7826757-7830957	Unspecified	+
SPEC-54-1_Chr5	14266538	14268274	rnd-6_family-109	Unknown	-
SPEC-54-1_Chr5	14268347	14268502	rnd-5_family-582	LTR/Gypsy	+
SPEC-54-1_Chr5	14268557	14268836	rnd-5_family-582	LTR/Gypsy	+
SPEC-54-1_Chr5	14268829	14269450	Chr2_dbseq-nr_2_7394744-7410864	Unspecified	+
SPEC-54-1_Chr5	14269406	14269583	rnd-6_family-3503	Unknown	+
SPEC-54-1_Chr5	14269463	14269675	rnd-6_family-5329	Unknown	-
SPEC-54-1_Chr5	14269674	14274233	Chr2_dbseq-nr_2_7394744-7410864	Unspecified	+
SPEC-54-1_Chr5	14274229	14279524	Chr2_dbseq-nr_2_7394744-7410864	Unspecified	+
SPEC-54-1_Chr5	14279532	14279617	rnd-5_family-8303	Unknown	-
SPEC-54-1_Chr5	14279645	14281280	Chr2_dbseq-nr_2_7394744-7410864	Unspecified	+
SPEC-54-1_Chr5	14281471	14282293	rnd-6_family-109	Unknown	-
SPEC-54-1_Chr5	14282411	14282737	Chr5_dbseq-nr_5_7210891-7220895	Unspecified	+
SPEC-54-1_Chr5	14282766	14283542	rnd-4_family-333	LINE/L1	+
SPEC-54-1_Chr5	14283541	14283853	rnd-5_family-10	LTR/Gypsy	-
SPEC-54-1_Chr5	14283858	14285426	Chr5_dbseq-nr_5_7826757-7830957	Unspecified	-
SPEC-54-1_Chr5	14285019	14285350	rnd-3_family-82	LTR/Gypsy	+
SPEC-54-1_Chr5	14285351	14286878	rnd-6_family-69	Unknown	+
SPEC-54-1_Chr5	14286879	14291320	rnd-3_family-82	LTR/Gypsy	+
SPEC-54-1_Chr5	14291116	14293052	Chr5_dbseq-nr_5_7826757-7830957	Unspecified	-
SPEC-54-1_Chr5	14292580	14293335	rnd-4_family-41	LTR/Gypsy	+
SPEC-54-1_Chr5	14293336	14294789	rnd-6_family-69	Unknown	+
SPEC-54-1_Chr5	14294786	14295077	rnd-6_family-69	Unknown	-
SPEC-54-1_Chr5	14295092	14296736	rnd-4_family-333	LINE/L1	+
SPEC-54-1_Chr5	14296646	14297495	rnd-5_family-399	Unknown	+
SPEC-54-1_Chr5	14296762	14297497	rnd-5_family-1441	Unknown	-
SPEC-54-1_Chr5	14296873	14297498	rnd-4_family-333	LINE/L1	+
SPEC-54-1_Chr5	14297493	14300838	Chr5_dbseq-nr_5_7210891-7220895	Unspecified	+
SPEC-54-1_Chr5	14300839	14301045	rnd-6_family-3261	LTR/Copia	+
SPEC-54-1_Chr5	14300841	14301080	Chr7_dbseq-nr_7_3696718-3701570	Unspecified	-
SPEC-54-1_Chr5	14301043	14301705	Chr5_dbseq-nr_5_7210891-7220895	Unspecified	+
SPEC-54-1_Chr5	14301610	14301623	rnd-6_family-3440	LTR/Copia	+
SPEC-54-1_Chr5	14301624	14302104	Chr9_dbseq-nr_9_28674173-28678954	Unspecified	-
SPEC-54-1_Chr5	14301800	14302406	Chr7_dbseq-nr_7_3696718-3701570	Unspecified	-
SPEC-54-1_Chr5	14302105	14302311	rnd-6_family-3440	LTR/Copia	+
SPEC-54-1_Chr5	14302323	14307317	Chr5_dbseq-nr_5_21897855-21908010	Unspecified	+
SPEC-54-1_Chr5	14307399	14307467	rnd-6_family-5329	Unknown	-
SPEC-54-1_Chr5	14307521	14307641	rnd-5_family-582	LTR/Gypsy	+
SPEC-54-1_Chr5	14307577	14307681	rnd-5_family-420	LINE/L2	+
SPEC-54-1_Chr5	14307730	14307983	rnd-5_family-582	LTR/Gypsy	+
SPEC-54-1_Chr5	14308044	14308239	rnd-6_family-2975	Unknown	+
SPEC-54-1_Chr5	14308241	14308380	rnd-5_family-1894	LTR/Copia	-
SPEC-54-1_Chr5	14308399	14308520	rnd-5_family-962	LTR/Copia	+
SPEC-54-1_Chr5	14308526	14308584	rnd-5_family-1491	Unknown	-
SPEC-54-1_Chr5	14308585	14308867	rnd-4_family-491	Unknown	+
SPEC-54-1_Chr5	14308664	14308912	rnd-5_family-1727	LTR/Gypsy	+
SPEC-54-1_Chr5	14308851	14309183	rnd-5_family-4761	Unknown	+
SPEC-54-1_Chr5	14308913	14309087	rnd-5_family-1491	Unknown	-
SPEC-54-1_Chr5	14309191	14310263	rnd-5_family-1362	Unknown	+
SPEC-54-1_Chr5	14310235	14310791	rnd-4_family-177	LTR/Gypsy	+
SPEC-54-1_Chr5	14311066	14313858	Chr2_dbseq-nr_2_18522490-18531774	Unspecified	+
SPEC-54-1_Chr5	14313869	14313901	Chr5_dbseq-nr_5_34189354-34193607	Unspecified	-
SPEC-54-1_Chr5	14313902	14314354	rnd-6_family-2887	LTR/Copia	-
SPEC-54-1_Chr5	14314017	14314136	Chr9_dbseq-nr_9_42876602-42882027	Unspecified	+
SPEC-54-1_Chr5	14314301	14317228	Chr2_dbseq-nr_2_18522490-18531774	Unspecified	+
SPEC-54-1_Chr5	14317227	14317742	Chr5_dbseq-nr_5_21897855-21908010	Unspecified	+
SPEC-54-1_Chr5	14317747	14319572	rnd-5_family-2390	LTR/Gypsy	+
SPEC-54-1_Chr5	14319572	14319590	Chr2_dbseq-nr_2_30612663-30622667	Unspecified	+
SPEC-54-1_Chr5	14319591	14319740	rnd-6_family-1902	LTR/Gypsy	+
SPEC-54-1_Chr5	14319741	14319751	Chr2_dbseq-nr_2_30612663-30622667	Unspecified	+
SPEC-54-1_Chr5	14319750	14320512	rnd-6_family-3116	LTR/Gypsy	+
SPEC-54-1_Chr5	14320469	14321236	Chr1_dbseq-nr_0_20869100-20872464	Unspecified	+
SPEC-54-1_Chr5	14321237	14326329	Chr4_dbseq-nr_4_20430621-20440738	Unspecified	-
SPEC-54-1_Chr5	14326330	14326900	rnd-6_family-3440	LTR/Copia	-
SPEC-54-1_Chr5	14326901	14326996	Chr9_dbseq-nr_9_28674173-28678954	Unspecified	+
SPEC-54-1_Chr5	14326874	14327751	Chr4_dbseq-nr_4_20430621-20440738	Unspecified	-
SPEC-54-1_Chr5	14327575	14327777	rnd-6_family-3261	LTR/Copia	-
SPEC-54-1_Chr5	14327781	14331387	Chr5_dbseq-nr_5_12459371-12469540	Unspecified	-
SPEC-54-1_Chr5	14331389	14332681	Chr5_dbseq-nr_5_21897855-21908010	Unspecified	+
SPEC-54-1_Chr5	14332676	14333100	Chr5_dbseq-nr_5_7826757-7830957	Unspecified	-
SPEC-54-1_Chr5	14333101	14333121	rnd-4_family-41	LTR/Gypsy	+
SPEC-54-1_Chr5	14333122	14333324	rnd-4_family-1201	Unknown	-
SPEC-54-1_Chr5	14333325	14333336	rnd-4_family-41	LTR/Gypsy	+
SPEC-54-1_Chr5	14333337	14333594	Chr5_dbseq-nr_5_7826757-7830957	Unspecified	-
SPEC-54-1_Chr5	14333547	14333880	rnd-4_family-1201	Unknown	-
SPEC-54-1_Chr5	14333790	14335676	rnd-4_family-41	LTR/Gypsy	+
SPEC-54-1_Chr5	14335677	14336732	Chr5_dbseq-nr_5_12459371-12469540	Unspecified	+
SPEC-54-1_Chr5	14336733	14336942	rnd-6_family-3261	LTR/Copia	+
SPEC-54-1_Chr5	14336735	14337003	Chr7_dbseq-nr_7_3696718-3701570	Unspecified	-
SPEC-54-1_Chr5	14336830	14337055	Chr9_dbseq-nr_9_28674173-28678954	Unspecified	-
SPEC-54-1_Chr5	14336940	14337601	Chr5_dbseq-nr_5_7210891-7220895	Unspecified	+
SPEC-54-1_Chr5	14337521	14337615	Chr7_dbseq-nr_7_3696718-3701570	Unspecified	-
SPEC-54-1_Chr5	14337616	14338206	rnd-6_family-3440	LTR/Copia	+
SPEC-54-1_Chr5	14338207	14338300	Chr7_dbseq-nr_7_3696718-3701570	Unspecified	-
SPEC-54-1_Chr5	14338220	14341371	Chr5_dbseq-nr_5_21897855-21908010	Unspecified	+
SPEC-54-1_Chr5	14340887	14341443	Chr2_dbseq-nr_2_36718588-36723903	Unspecified	-
SPEC-54-1_Chr5	14341433	14341730	rnd-4_family-1120	Unknown	+
SPEC-54-1_Chr5	14341687	14341923	Chr5_dbseq-nr_5_7210891-7220895	Unspecified	+
SPEC-54-1_Chr5	14341924	14342584	rnd-4_family-92	LTR/Gypsy	-
SPEC-54-1_Chr5	14342610	14343108	Chr5_dbseq-nr_5_7210891-7220895	Unspecified	+
SPEC-54-1_Chr5	14343109	14346165	Chr2_dbseq-nr_2_18522490-18531774	Unspecified	+
SPEC-54-1_Chr5	14346308	14346757	rnd-5_family-1727	LTR/Gypsy	+
SPEC-54-1_Chr5	14346758	14348506	rnd-4_family-75	Unknown	+
SPEC-54-1_Chr5	14348459	14349607	rnd-5_family-3468	LTR/Gypsy	+
SPEC-54-1_Chr5	14349596	14349898	rnd-5_family-1727	LTR/Gypsy	+
SPEC-54-1_Chr5	14349879	14350344	rnd-4_family-491	Unknown	+
SPEC-54-1_Chr5	14350314	14350389	Chr9_dbseq-nr_9_30904214-30913908	Unspecified	-
SPEC-54-1_Chr5	14350335	14351243	Chr4_dbseq-nr_4_15494072-15503467	Unspecified	+
SPEC-54-1_Chr5	14350621	14351646	Chr5_dbseq-nr_5_7210891-7220895	Unspecified	-
SPEC-54-1_Chr5	14351643	14351980	rnd-6_family-817	Unknown	-
SPEC-54-1_Chr5	14351986	14352351	Chr4_dbseq-nr_4_15494072-15503467	Unspecified	+
SPEC-54-1_Chr5	14352350	14352738	rnd-5_family-1727	LTR/Gypsy	+
SPEC-54-1_Chr5	14352739	14352862	rnd-5_family-4761	Unknown	+
SPEC-54-1_Chr5	14352808	14353190	rnd-6_family-933	LTR/Copia	+
SPEC-54-1_Chr5	14353063	14353253	rnd-5_family-964	Unknown	-
SPEC-54-1_Chr5	14353169	14353712	Chr1_dbseq-nr_0_20869100-20872464	Unspecified	+
SPEC-54-1_Chr5	14353713	14353759	rnd-5_family-616	LTR/Copia	+
SPEC-54-1_Chr5	14353755	14353910	rnd-5_family-2513	Unknown	-
SPEC-54-1_Chr5	14353879	14354728	rnd-5_family-2513	Unknown	-
SPEC-54-1_Chr5	14354206	14354831	rnd-4_family-441	LTR/Gypsy	+
SPEC-54-1_Chr5	14354773	14354843	rnd-4_family-441	LTR/Gypsy	+
SPEC-54-1_Chr5	14354887	14354990	rnd-4_family-441	LTR/Gypsy	+
SPEC-54-1_Chr5	14354976	14355363	rnd-3_family-87	LTR/Gypsy	+
SPEC-54-1_Chr5	14355132	14355927	rnd-5_family-681	LTR/Gypsy	+
SPEC-54-1_Chr5	14355928	14355990	rnd-3_family-87	LTR/Gypsy	+
SPEC-54-1_Chr5	14355984	14357288	rnd-5_family-681	LTR/Gypsy	+
SPEC-54-1_Chr5	14357197	14357352	rnd-5_family-2513	Unknown	-
SPEC-54-1_Chr5	14357322	14358121	rnd-5_family-2513	Unknown	-
SPEC-54-1_Chr5	14357540	14358224	rnd-4_family-441	LTR/Gypsy	+
SPEC-54-1_Chr5	14358168	14358372	rnd-5_family-954	Unknown	+
SPEC-54-1_Chr5	14358286	14358457	rnd-4_family-441	LTR/Gypsy	+
SPEC-54-1_Chr5	14358462	14358880	rnd-5_family-3311	Unknown	+
SPEC-54-1_Chr5	14358850	14358972	rnd-5_family-2513	Unknown	-
SPEC-54-1_Chr5	14358981	14359400	rnd-5_family-2390	LTR/Gypsy	-
SPEC-54-1_Chr5	14359047	14359117	rnd-4_family-177	LTR/Gypsy	+
SPEC-54-1_Chr5	14359118	14359490	rnd-4_family-333	LINE/L1	+
SPEC-54-1_Chr5	14359273	14360242	rnd-5_family-1974	Unknown	+
SPEC-54-1_Chr5	14359486	14361111	rnd-4_family-332	Unknown	-
SPEC-54-1_Chr5	14359491	14359556	rnd-4_family-177	LTR/Gypsy	+
SPEC-54-1_Chr5	14361116	14362395	Chr5_dbseq-nr_5_7826757-7830957	Unspecified	-
SPEC-54-1_Chr5	14361846	14362629	rnd-4_family-41	LTR/Gypsy	+
SPEC-54-1_Chr5	14362630	14364135	rnd-6_family-69	Unknown	+
SPEC-54-1_Chr5	14364132	14364237	rnd-4_family-139	LTR/Gypsy	-
SPEC-54-1_Chr5	14364233	14364531	rnd-4_family-75	Unknown	-
SPEC-54-1_Chr5	14364560	14364627	rnd-6_family-9591	Unknown	-
SPEC-54-1_Chr5	14364601	14365370	rnd-4_family-332	Unknown	-
SPEC-54-1_Chr5	14365471	14368091	rnd-4_family-92	LTR/Gypsy	+
SPEC-54-1_Chr5	14368038	14368118	rnd-5_family-352	Unknown	+
SPEC-54-1_Chr5	14368075	14368989	rnd-5_family-1710	LTR/Gypsy	+
SPEC-54-1_Chr5	14368972	14369126	rnd-5_family-1	LTR/Copia	+
SPEC-54-1_Chr5	14369103	14369467	rnd-4_family-1072	LTR/Gypsy	+
SPEC-54-1_Chr5	14369389	14369477	rnd-4_family-333	LINE/L1	-
SPEC-54-1_Chr5	14369407	14369481	rnd-4_family-75	Unknown	+
SPEC-54-1_Chr5	14369467	14369924	Chr5_dbseq-nr_5_7826757-7830957	Unspecified	-
SPEC-54-1_Chr5	14369925	14370155	rnd-4_family-41	LTR/Gypsy	+
SPEC-54-1_Chr5	14370092	14370323	rnd-5_family-3734	Unknown	-
SPEC-54-1_Chr5	14370224	14370603	rnd-5_family-10	LTR/Gypsy	+
SPEC-54-1_Chr5	14370297	14370931	rnd-4_family-41	LTR/Gypsy	+
SPEC-54-1_Chr5	14370324	14370565	Chr5_dbseq-nr_5_7826757-7830957	Unspecified	-
SPEC-54-1_Chr5	14370928	14372307	rnd-6_family-211	Unknown	+
SPEC-54-1_Chr5	14370930	14372625	rnd-4_family-41	LTR/Gypsy	-
SPEC-54-1_Chr5	14372316	14374049	Chr5_dbseq-nr_5_7826757-7830957	Unspecified	+
SPEC-54-1_Chr5	14374051	14375584	rnd-5_family-10	LTR/Gypsy	+
SPEC-54-1_Chr5	14375587	14375741	rnd-5_family-1	LTR/Copia	+
SPEC-54-1_Chr5	14375742	14376042	rnd-5_family-761	LTR/Copia	+
SPEC-54-1_Chr5	14376057	14376181	rnd-6_family-433	Unknown	-
SPEC-54-1_Chr5	14376202	14376350	rnd-5_family-1	LTR/Copia	+
SPEC-54-1_Chr5	14376351	14376635	rnd-5_family-2474	Unknown	+
SPEC-54-1_Chr5	14376469	14376638	Chr2_dbseq-nr_2_15370840-15382776	Unspecified	-
SPEC-54-1_Chr5	14376639	14376851	rnd-6_family-257	LTR/Gypsy	-
SPEC-54-1_Chr5	14376938	14377041	rnd-5_family-2390	LTR/Gypsy	+
SPEC-54-1_Chr5	14376950	14377527	rnd-4_family-332	Unknown	+
SPEC-54-1_Chr5	14377010	14377601	rnd-5_family-1441	Unknown	+
SPEC-54-1_Chr5	14377594	14377743	rnd-4_family-177	LTR/Gypsy	-
SPEC-54-1_Chr5	14377614	14377772	rnd-5_family-1974	Unknown	-
SPEC-54-1_Chr5	14377723	14377822	rnd-5_family-1494	Unknown	-
SPEC-54-1_Chr5	14377770	14378497	rnd-5_family-227	LTR/Gypsy	+
SPEC-54-1_Chr5	14378562	14378760	rnd-5_family-227	LTR/Gypsy	+
SPEC-54-1_Chr5	14378733	14379356	rnd-5_family-1974	Unknown	-
SPEC-54-1_Chr5	14379127	14379467	rnd-4_family-333	LINE/L1	-
SPEC-54-1_Chr5	14379194	14379726	rnd-4_family-332	Unknown	+
SPEC-54-1_Chr5	14379624	14380781	rnd-5_family-1974	Unknown	-
SPEC-54-1_Chr5	14380506	14380864	rnd-4_family-177	LTR/Gypsy	-
SPEC-54-1_Chr5	14380950	14381020	rnd-5_family-1974	Unknown	-
SPEC-54-1_Chr5	14381062	14381357	rnd-5_family-2474	Unknown	-
SPEC-54-1_Chr5	14381389	14381457	rnd-6_family-2743	Unknown	+
SPEC-54-1_Chr5	14381451	14381540	rnd-5_family-1164	Unknown	-
SPEC-54-1_Chr5	14381486	14382288	Chr5_dbseq-nr_5_7826757-7830957	Unspecified	-
SPEC-54-1_Chr5	14381848	14382311	rnd-3_family-54	LTR/Gypsy	+
SPEC-54-1_Chr5	14382307	14382970	rnd-4_family-333	LINE/L1	-
SPEC-54-1_Chr5	14382967	14383083	rnd-4_family-333	LINE/L1	-
SPEC-54-1_Chr5	14383066	14383137	rnd-5_family-1441	Unknown	+
SPEC-54-1_Chr5	14383141	14384820	rnd-4_family-333	LINE/L1	-
SPEC-54-1_Chr5	14384868	14388131	rnd-4_family-92	LTR/Gypsy	+
SPEC-54-1_Chr5	14388131	14388908	rnd-4_family-333	LINE/L1	-
SPEC-54-1_Chr5	14388861	14388930	rnd-5_family-1974	Unknown	-
SPEC-54-1_Chr5	14388980	14389102	rnd-4_family-34	Unknown	+
SPEC-54-1_Chr5	14389026	14389141	Chr5_dbseq-nr_5_7826757-7830957	Unspecified	-
SPEC-54-1_Chr5	14389142	14389612	rnd-3_family-82	LTR/Gypsy	+
SPEC-54-1_Chr5	14389613	14390752	rnd-5_family-1164	Unknown	-
SPEC-54-1_Chr5	14390749	14390789	rnd-2_family-20	Unknown	+
SPEC-54-1_Chr5	14390774	14391197	Chr2_dbseq-nr_2_30612663-30622667	Unspecified	-
SPEC-54-1_Chr5	14391197	14391250	rnd-4_family-75	Unknown	+
SPEC-54-1_Chr5	14391251	14391414	rnd-4_family-1072	LTR/Gypsy	+
SPEC-54-1_Chr5	14391414	14392411	Chr5_dbseq-nr_5_7826757-7830957	Unspecified	-
SPEC-54-1_Chr5	14391415	14391426	rnd-4_family-75	Unknown	+
SPEC-54-1_Chr5	14392203	14394150	rnd-4_family-41	LTR/Gypsy	+
SPEC-54-1_Chr5	14393949	14394178	rnd-6_family-69	Unknown	+
SPEC-54-1_Chr5	14394252	14394633	rnd-4_family-130	DNA/CMC-EnSpm	-
SPEC-54-1_Chr5	14395506	14395613	rnd-5_family-5343	DNA/hAT-Tip100	+
SPEC-54-1_Chr5	14395887	14395946	rnd-6_family-509	Unknown	-
SPEC-54-1_Chr5	14398226	14399663	rnd-4_family-29	LINE/L1	-
SPEC-54-1_Chr5	14399662	14401470	Chr6_dbseq-nr_6_12150851-12159423	Unspecified	+
SPEC-54-1_Chr5	14401460	14402716	rnd-3_family-82	LTR/Gypsy	-
SPEC-54-1_Chr5	14402736	14402827	rnd-4_family-1120	Unknown	-
SPEC-54-1_Chr5	14402795	14404426	Chr5_dbseq-nr_5_7826757-7830957	Unspecified	+
SPEC-54-1_Chr5	14404226	14406247	rnd-3_family-82	LTR/Gypsy	-
SPEC-54-1_Chr5	14406233	14406393	rnd-4_family-1072	LTR/Gypsy	-
SPEC-54-1_Chr5	14406382	14407807	rnd-3_family-82	LTR/Gypsy	-
SPEC-54-1_Chr5	14407827	14407917	rnd-4_family-1120	Unknown	-
SPEC-54-1_Chr5	14407885	14408787	Chr5_dbseq-nr_5_7826757-7830957	Unspecified	+
SPEC-54-1_Chr5	14408788	14408853	Chr6_dbseq-nr_6_12150851-12159423	Unspecified	+
SPEC-54-1_Chr5	14408877	14410152	rnd-4_family-29	LINE/L1	-
SPEC-54-1_Chr5	14410141	14410583	Chr5_dbseq-nr_5_7826757-7830957	Unspecified	-
SPEC-54-1_Chr5	14410584	14410785	rnd-4_family-1201	Unknown	-
SPEC-54-1_Chr5	14410786	14411045	Chr5_dbseq-nr_5_7826757-7830957	Unspecified	-
SPEC-54-1_Chr5	14411022	14411849	rnd-4_family-34	Unknown	+
SPEC-54-1_Chr5	14411365	14413831	rnd-3_family-82	LTR/Gypsy	+
SPEC-54-1_Chr5	14413833	14415421	Chr5_dbseq-nr_5_7826757-7830957	Unspecified	-
SPEC-54-1_Chr5	14415422	14416519	rnd-3_family-82	LTR/Gypsy	+
SPEC-54-1_Chr5	14416504	14420863	rnd-3_family-82	LTR/Gypsy	+
SPEC-54-1_Chr5	14420486	14421343	Chr5_dbseq-nr_5_7826757-7830957	Unspecified	-
SPEC-54-1_Chr5	14421320	14421340	rnd-4_family-41	LTR/Gypsy	+
SPEC-54-1_Chr5	14421341	14421541	rnd-4_family-1201	Unknown	-
SPEC-54-1_Chr5	14421542	14421554	rnd-4_family-41	LTR/Gypsy	+
SPEC-54-1_Chr5	14421550	14421802	Chr5_dbseq-nr_5_7826757-7830957	Unspecified	-
SPEC-54-1_Chr5	14421779	14422607	rnd-4_family-34	Unknown	+
SPEC-54-1_Chr5	14422123	14424001	rnd-3_family-82	LTR/Gypsy	+
SPEC-54-1_Chr5	14424002	14425729	rnd-4_family-29	LINE/L1	-
SPEC-54-1_Chr5	14425780	14425900	rnd-6_family-61	LTR/Copia	+
SPEC-54-1_Chr5	14425893	14426288	rnd-4_family-92	LTR/Gypsy	-
SPEC-54-1_Chr5	14426296	14431351	rnd-5_family-681	LTR/Gypsy	-
SPEC-54-1_Chr5	14431352	14431610	rnd-6_family-61	LTR/Copia	+
SPEC-54-1_Chr5	14431718	14432072	Chr7_dbseq-nr_7_3696718-3701570	Unspecified	-
SPEC-54-1_Chr5	14432094	14432104	rnd-3_family-82	LTR/Gypsy	-
SPEC-54-1_Chr5	14432105	14433292	rnd-5_family-1164	Unknown	+
SPEC-54-1_Chr5	14433293	14434481	rnd-3_family-82	LTR/Gypsy	-
SPEC-54-1_Chr5	14433348	14434883	Chr5_dbseq-nr_5_7826757-7830957	Unspecified	+
SPEC-54-1_Chr5	14434879	14435351	Chr9_dbseq-nr_9_28674173-28678954	Unspecified	-
SPEC-54-1_Chr5	14435435	14435765	rnd-6_family-9552	LTR/Copia	+
SPEC-54-1_Chr5	14435659	14437338	Chr9_dbseq-nr_9_28674173-28678954	Unspecified	-
SPEC-54-1_Chr5	14437340	14438792	rnd-6_family-69	Unknown	-
SPEC-54-1_Chr5	14438793	14439123	rnd-4_family-41	LTR/Gypsy	-
SPEC-54-1_Chr5	14439046	14440283	Chr5_dbseq-nr_5_7826757-7830957	Unspecified	+
SPEC-54-1_Chr5	14440302	14441250	Chr7_dbseq-nr_7_3696718-3701570	Unspecified	-
SPEC-54-1_Chr5	14441251	14441670	rnd-6_family-61	LTR/Copia	+
SPEC-54-1_Chr5	14442038	14443896	Chr6_dbseq-nr_6_12150851-12159423	Unspecified	+
SPEC-54-1_Chr5	14444308	14445608	rnd-4_family-29	LINE/L1	-
SPEC-54-1_Chr5	14445776	14445872	rnd-4_family-972	LINE/L1	-
SPEC-54-1_Chr5	14446213	14447637	rnd-6_family-1543	Unknown	+
SPEC-54-1_Chr5	14446974	14447873	rnd-5_family-2178	DNA/hAT-Ac	-
SPEC-54-1_Chr5	14447742	14447891	SPEC-54-1_26_449	Unspecified	+
SPEC-54-1_Chr5	14447845	14447930	SPEC-54-1_26_449	Unspecified	-
SPEC-54-1_Chr5	14447951	14448000	rnd-5_family-4824	LTR/Copia	+
SPEC-54-1_Chr5	14448013	14449377	rnd-6_family-211	Unknown	+
SPEC-54-1_Chr5	14448014	14449600	rnd-4_family-41	LTR/Gypsy	-
SPEC-54-1_Chr5	14449595	14450968	Chr5_dbseq-nr_5_7826757-7830957	Unspecified	+
SPEC-54-1_Chr5	14451060	14451176	rnd-5_family-4824	LTR/Copia	+
SPEC-54-1_Chr5	14451277	14453310	rnd-4_family-41	LTR/Gypsy	-
SPEC-54-1_Chr5	14453318	14453541	Chr5_dbseq-nr_5_7826757-7830957	Unspecified	+
SPEC-54-1_Chr5	14453358	14453549	rnd-4_family-41	LTR/Gypsy	-
SPEC-54-1_Chr5	14453550	14453757	rnd-4_family-1201	Unknown	+
SPEC-54-1_Chr5	14453758	14453778	rnd-4_family-41	LTR/Gypsy	-
SPEC-54-1_Chr5	14453821	14454194	Chr5_dbseq-nr_5_7826757-7830957	Unspecified	+
SPEC-54-1_Chr5	14454189	14454264	rnd-2_family-20	Unknown	+
SPEC-54-1_Chr5	14454552	14454662	rnd-5_family-616	LTR/Copia	+
SPEC-54-1_Chr5	14454686	14454844	rnd-6_family-5337	Unknown	+
SPEC-54-1_Chr5	14454815	14454947	Chr4_dbseq-nr_4_15494072-15503467	Unspecified	-
SPEC-54-1_Chr5	14454910	14455786	rnd-4_family-377	LTR/Copia	+
SPEC-54-1_Chr5	14455778	14457148	rnd-6_family-211	Unknown	+
SPEC-54-1_Chr5	14456683	14457247	rnd-4_family-41	LTR/Gypsy	-
SPEC-54-1_Chr5	14457159	14457260	Chr5_dbseq-nr_5_7826757-7830957	Unspecified	+
SPEC-54-1_Chr5	14457249	14457350	Chr5_dbseq-nr_5_7826757-7830957	Unspecified	-
SPEC-54-1_Chr5	14457262	14457826	rnd-4_family-41	LTR/Gypsy	+
SPEC-54-1_Chr5	14457361	14458723	rnd-6_family-211	Unknown	-
SPEC-54-1_Chr5	14458773	14459069	rnd-4_family-441	LTR/Gypsy	+
SPEC-54-1_Chr5	14459232	14459872	rnd-5_family-2646	Unknown	+
SPEC-54-1_Chr5	14459722	14459995	rnd-4_family-287	Unknown	-
SPEC-54-1_Chr5	14460188	14460205	rnd-5_family-5196	DNA/hAT-Tip100	-
SPEC-54-1_Chr5	14460206	14460280	rnd-6_family-3116	LTR/Gypsy	-
SPEC-54-1_Chr5	14461540	14461787	rnd-4_family-287	Unknown	+
SPEC-54-1_Chr5	14461878	14461910	rnd-4_family-287	Unknown	+
SPEC-54-1_Chr5	14461911	14462054	rnd-4_family-441	LTR/Gypsy	-
SPEC-54-1_Chr5	14462055	14462235	rnd-4_family-287	Unknown	+
SPEC-54-1_Chr5	14462264	14462368	rnd-5_family-1519	Unknown	+
SPEC-54-1_Chr5	14462369	14462473	Chr2_dbseq-nr_2_12132976-12141727	Unspecified	-
SPEC-54-1_Chr5	14462474	14465162	rnd-4_family-92	LTR/Gypsy	+
SPEC-54-1_Chr5	14465161	14466035	Chr4_dbseq-nr_4_1519005-1528152	Unspecified	-
SPEC-54-1_Chr5	14465939	14466036	rnd-5_family-2551	LTR/Copia	+
SPEC-54-1_Chr5	14466037	14466580	rnd-3_family-1559	LTR/Copia	+
SPEC-54-1_Chr5	14466582	14466803	rnd-6_family-2467	Unknown	+
SPEC-54-1_Chr5	14466963	14467053	rnd-3_family-54	LTR/Gypsy	+
SPEC-54-1_Chr5	14466993	14467122	rnd-5_family-4818	Unknown	-
SPEC-54-1_Chr5	14467289	14467382	rnd-3_family-54	LTR/Gypsy	+
SPEC-54-1_Chr5	14467305	14467561	rnd-4_family-972	LINE/L1	+
SPEC-54-1_Chr5	14467592	14467660	rnd-3_family-54	LTR/Gypsy	+
SPEC-54-1_Chr5	14467806	14467910	rnd-3_family-54	LTR/Gypsy	+
SPEC-54-1_Chr5	14468084	14468154	rnd-5_family-1974	Unknown	+
SPEC-54-1_Chr5	14468240	14468598	rnd-4_family-177	LTR/Gypsy	+
SPEC-54-1_Chr5	14468323	14469579	rnd-5_family-1974	Unknown	+
SPEC-54-1_Chr5	14469402	14469889	rnd-4_family-332	Unknown	-
SPEC-54-1_Chr5	14469626	14469966	rnd-4_family-333	LINE/L1	+
SPEC-54-1_Chr5	14469880	14470361	rnd-5_family-1974	Unknown	+
SPEC-54-1_Chr5	14470333	14470530	rnd-5_family-227	LTR/Gypsy	-
SPEC-54-1_Chr5	14470595	14470927	rnd-5_family-227	LTR/Gypsy	-
SPEC-54-1_Chr5	14470915	14472412	rnd-6_family-69	Unknown	-
SPEC-54-1_Chr5	14472413	14473191	rnd-4_family-41	LTR/Gypsy	-
SPEC-54-1_Chr5	14472698	14473260	Chr5_dbseq-nr_5_7826757-7830957	Unspecified	+
SPEC-54-1_Chr5	14473261	14473486	rnd-4_family-41	LTR/Gypsy	-
SPEC-54-1_Chr5	14473487	14473816	Chr5_dbseq-nr_5_7826757-7830957	Unspecified	+
SPEC-54-1_Chr5	14473778	14473902	rnd-4_family-449	Unknown	+
SPEC-54-1_Chr5	14473906	14474354	rnd-5_family-227	LTR/Gypsy	-
SPEC-54-1_Chr5	14474276	14474484	rnd-5_family-1974	Unknown	+
SPEC-54-1_Chr5	14474355	14474507	rnd-4_family-177	LTR/Gypsy	+
SPEC-54-1_Chr5	14474505	14474642	rnd-5_family-227	LTR/Gypsy	-
SPEC-54-1_Chr5	14474534	14475092	rnd-4_family-149	Unknown	-
SPEC-54-1_Chr5	14475093	14475164	rnd-4_family-41	LTR/Gypsy	+
SPEC-54-1_Chr5	14485274	14485483	rnd-6_family-1548	Unknown	-
SPEC-54-1_Chr5	14485487	14485830	rnd-4_family-24	DNA/hAT-Ac	+
SPEC-54-1_Chr5	14485871	14486039	rnd-4_family-24	DNA/hAT-Ac	+
SPEC-54-1_Chr5	14486040	14486263	rnd-5_family-150	Unknown	+
SPEC-54-1_Chr5	14486454	14486651	rnd-5_family-1292	Unknown	-
SPEC-54-1_Chr5	14486719	14486942	rnd-5_family-150	Unknown	+
SPEC-54-1_Chr5	14487109	14487293	rnd-4_family-1273	LTR/Copia	+
SPEC-54-1_Chr5	14487357	14488779	rnd-6_family-11427	Unknown	-
SPEC-54-1_Chr5	14488924	14490484	Chr5_dbseq-nr_5_7826757-7830957	Unspecified	-
SPEC-54-1_Chr5	14489649	14491857	rnd-4_family-41	LTR/Gypsy	+
SPEC-54-1_Chr5	14491936	14492245	rnd-6_family-3333	Unknown	-
SPEC-54-1_Chr5	14492226	14492274	rnd-6_family-5942	Unknown	-
SPEC-54-1_Chr5	14492374	14492549	rnd-6_family-3333	Unknown	-
SPEC-54-1_Chr5	14492568	14492928	rnd-6_family-9044	Unknown	-
SPEC-54-1_Chr5	14492933	14493217	rnd-6_family-4252	Unknown	-
SPEC-54-1_Chr5	14493195	14493957	rnd-6_family-3116	LTR/Gypsy	+
SPEC-54-1_Chr5	14493954	14495551	rnd-5_family-2390	LTR/Gypsy	+
SPEC-54-1_Chr5	14495552	14497666	rnd-6_family-4252	Unknown	-
SPEC-54-1_Chr5	14497595	14498981	Chr8_dbseq-nr_8_21168014-21170705	Unspecified	+
SPEC-54-1_Chr5	14498994	14499146	rnd-6_family-4252	Unknown	-
SPEC-54-1_Chr5	14499135	14500271	rnd-6_family-2975	Unknown	-
SPEC-54-1_Chr5	14500265	14500411	rnd-5_family-820	Unknown	-
SPEC-54-1_Chr5	14500402	14501403	rnd-6_family-2975	Unknown	-
SPEC-54-1_Chr5	14501401	14501534	rnd-4_family-1580	LTR/Gypsy	+
SPEC-54-1_Chr5	14501527	14501912	rnd-4_family-138	Unknown	-
SPEC-54-1_Chr5	14501913	14502431	rnd-6_family-3116	LTR/Gypsy	+
SPEC-54-1_Chr5	14502432	14502994	rnd-6_family-3116	LTR/Gypsy	+
SPEC-54-1_Chr5	14503011	14503094	rnd-5_family-681	LTR/Gypsy	+
SPEC-54-1_Chr5	14503037	14503109	rnd-4_family-173	LTR/Gypsy	+
SPEC-54-1_Chr5	14503069	14503105	Chr2_dbseq-nr_2_30612663-30622667	Unspecified	+
SPEC-54-1_Chr5	14503106	14503236	rnd-6_family-1902	LTR/Gypsy	+
SPEC-54-1_Chr5	14503237	14503258	Chr2_dbseq-nr_2_30612663-30622667	Unspecified	+
SPEC-54-1_Chr5	14503271	14508382	rnd-5_family-681	LTR/Gypsy	+
SPEC-54-1_Chr5	14508382	14508705	rnd-3_family-795	LTR/Copia	+
SPEC-54-1_Chr5	14508703	14508836	rnd-4_family-1580	LTR/Gypsy	+
SPEC-54-1_Chr5	14508813	14509253	rnd-4_family-138	Unknown	-
SPEC-54-1_Chr5	14509171	14509274	rnd-4_family-173	LTR/Gypsy	+
SPEC-54-1_Chr5	14509292	14509554	rnd-4_family-92	LTR/Gypsy	+
SPEC-54-1_Chr5	14509497	14509566	rnd-4_family-139	LTR/Gypsy	+
SPEC-54-1_Chr5	14509542	14509621	rnd-4_family-92	LTR/Gypsy	+
SPEC-54-1_Chr5	14509594	14509630	Chr2_dbseq-nr_2_30612663-30622667	Unspecified	+
SPEC-54-1_Chr5	14509631	14509765	rnd-6_family-1902	LTR/Gypsy	+
SPEC-54-1_Chr5	14509766	14509779	Chr2_dbseq-nr_2_30612663-30622667	Unspecified	+
SPEC-54-1_Chr5	14509780	14510446	rnd-4_family-92	LTR/Gypsy	+
SPEC-54-1_Chr5	14510444	14511280	rnd-3_family-795	LTR/Copia	+
SPEC-54-1_Chr5	14511370	14513623	rnd-3_family-795	LTR/Copia	+
SPEC-54-1_Chr5	14513637	14514366	Chr4_dbseq-nr_4_1519005-1528152	Unspecified	-
SPEC-54-1_Chr5	14514367	14514891	rnd-6_family-972	LTR/Copia	+
SPEC-54-1_Chr5	14514892	14515108	rnd-3_family-82	LTR/Gypsy	-
SPEC-54-1_Chr5	14514913	14516377	rnd-6_family-69	Unknown	-
SPEC-54-1_Chr5	14516353	14516553	rnd-6_family-211	Unknown	+
SPEC-54-1_Chr5	14516381	14518323	rnd-3_family-82	LTR/Gypsy	-
SPEC-54-1_Chr5	14518325	14518641	rnd-5_family-3734	Unknown	+
SPEC-54-1_Chr5	14518675	14520409	Chr5_dbseq-nr_5_7826757-7830957	Unspecified	-
SPEC-54-1_Chr5	14520101	14521782	rnd-4_family-41	LTR/Gypsy	+
SPEC-54-1_Chr5	14520420	14521784	rnd-6_family-211	Unknown	-
SPEC-54-1_Chr5	14521783	14522410	Chr5_dbseq-nr_5_7826757-7830957	Unspecified	+
SPEC-54-1_Chr5	14522415	14522733	rnd-4_family-449	Unknown	+
SPEC-54-1_Chr5	14522734	14523209	rnd-4_family-41	LTR/Gypsy	-
SPEC-54-1_Chr5	14523210	14524065	Chr5_dbseq-nr_5_7826757-7830957	Unspecified	+
SPEC-54-1_Chr5	14524027	14524358	rnd-4_family-41	LTR/Gypsy	-
SPEC-54-1_Chr5	14524066	14525460	rnd-4_family-32	Unknown	+
SPEC-54-1_Chr5	14525462	14525644	SPEC-54-1_21_7942	Unspecified	-
SPEC-54-1_Chr5	14525644	14526071	rnd-4_family-41	LTR/Gypsy	-
SPEC-54-1_Chr5	14526072	14526632	rnd-4_family-32	Unknown	+
SPEC-54-1_Chr5	14526590	14526768	rnd-5_family-613	Unknown	-
SPEC-54-1_Chr5	14526613	14527620	rnd-4_family-41	LTR/Gypsy	-
SPEC-54-1_Chr5	14527492	14529573	rnd-6_family-69	Unknown	-
SPEC-54-1_Chr5	14528996	14530332	rnd-4_family-41	LTR/Gypsy	-
SPEC-54-1_Chr5	14529833	14530418	Chr5_dbseq-nr_5_7826757-7830957	Unspecified	+
SPEC-54-1_Chr5	14530419	14530647	rnd-4_family-41	LTR/Gypsy	-
SPEC-54-1_Chr5	14530648	14531075	Chr5_dbseq-nr_5_7826757-7830957	Unspecified	+
SPEC-54-1_Chr5	14531075	14531173	rnd-6_family-2887	LTR/Copia	+
SPEC-54-1_Chr5	14531102	14531292	Chr4_dbseq-nr_4_1966788-1971963	Unspecified	-
SPEC-54-1_Chr5	14531389	14531699	Chr4_dbseq-nr_4_1519005-1528152	Unspecified	-
SPEC-54-1_Chr5	14531635	14531697	Chr7_dbseq-nr_7_22011467-22019330	Unspecified	+
SPEC-54-1_Chr5	14531698	14532294	rnd-5_family-1894	LTR/Copia	+
SPEC-54-1_Chr5	14532287	14533967	rnd-3_family-795	LTR/Copia	+
SPEC-54-1_Chr5	14533569	14534390	rnd-6_family-2975	Unknown	-
SPEC-54-1_Chr5	14534390	14534455	rnd-6_family-211	Unknown	-
SPEC-54-1_Chr5	14534467	14534789	Chr5_dbseq-nr_5_7826757-7830957	Unspecified	-
SPEC-54-1_Chr5	14534790	14535089	rnd-3_family-54	LTR/Gypsy	+
SPEC-54-1_Chr5	14535090	14535967	Chr5_dbseq-nr_5_7826757-7830957	Unspecified	-
SPEC-54-1_Chr5	14535140	14537683	rnd-4_family-41	LTR/Gypsy	+
SPEC-54-1_Chr5	14535887	14535958	rnd-6_family-69	Unknown	+
SPEC-54-1_Chr5	14535959	14537348	rnd-6_family-211	Unknown	-
SPEC-54-1_Chr5	14537349	14537941	rnd-6_family-69	Unknown	+
SPEC-54-1_Chr5	14537776	14537978	rnd-4_family-41	LTR/Gypsy	+
SPEC-54-1_Chr5	14537912	14537998	rnd-6_family-524	Unknown	+
SPEC-54-1_Chr5	14537999	14538231	rnd-4_family-41	LTR/Gypsy	+
SPEC-54-1_Chr5	14538234	14539370	rnd-5_family-613	Unknown	+
SPEC-54-1_Chr5	14539378	14540203	Chr5_dbseq-nr_5_7826757-7830957	Unspecified	-
SPEC-54-1_Chr5	14539894	14540142	rnd-3_family-54	LTR/Gypsy	+
SPEC-54-1_Chr5	14540118	14540315	rnd-5_family-3734	Unknown	-
SPEC-54-1_Chr5	14540143	14540211	rnd-4_family-41	LTR/Gypsy	+
SPEC-54-1_Chr5	14540208	14541033	rnd-4_family-41	LTR/Gypsy	+
SPEC-54-1_Chr5	14541034	14542436	rnd-6_family-211	Unknown	-
SPEC-54-1_Chr5	14542454	14544834	rnd-6_family-3116	LTR/Gypsy	-
SPEC-54-1_Chr5	14544797	14544841	rnd-5_family-8416	Unknown	+
SPEC-54-1_Chr5	14544841	14544971	rnd-6_family-4252	Unknown	-
SPEC-54-1_Chr5	14545233	14546424	rnd-3_family-484	DNA/MuLE-MuDR	-
SPEC-54-1_Chr5	14546678	14547450	rnd-4_family-2282	LTR/Copia	-
SPEC-54-1_Chr5	14547360	14549109	Chr6_dbseq-nr_6_12150851-12159423	Unspecified	+
SPEC-54-1_Chr5	14549107	14549379	Chr2_dbseq-nr_2_12132976-12141727	Unspecified	+
SPEC-54-1_Chr5	14549359	14550628	rnd-4_family-2282	LTR/Copia	-
SPEC-54-1_Chr5	14550568	14550637	Chr2_dbseq-nr_2_12132976-12141727	Unspecified	+
SPEC-54-1_Chr5	14550638	14552226	Chr5_dbseq-nr_5_7826757-7830957	Unspecified	-
SPEC-54-1_Chr5	14551918	14553419	rnd-3_family-82	LTR/Gypsy	+
SPEC-54-1_Chr5	14553420	14554074	Chr2_dbseq-nr_2_12132976-12141727	Unspecified	+
SPEC-54-1_Chr5	14554068	14554477	rnd-4_family-2282	LTR/Copia	-
SPEC-54-1_Chr5	14554474	14555122	rnd-4_family-333	LINE/L1	-
SPEC-54-1_Chr5	14555203	14556702	rnd-4_family-333	LINE/L1	-
SPEC-54-1_Chr5	14556717	14557238	rnd-6_family-69	Unknown	+
SPEC-54-1_Chr5	14557239	14557305	rnd-4_family-41	LTR/Gypsy	+
SPEC-54-1_Chr5	14557311	14558083	rnd-4_family-333	LINE/L1	-
SPEC-54-1_Chr5	14558037	14558828	rnd-4_family-173	LTR/Gypsy	+
SPEC-54-1_Chr5	14558824	14559162	Chr5_dbseq-nr_5_7826757-7830957	Unspecified	+
SPEC-54-1_Chr5	14559164	14561162	Chr2_dbseq-nr_2_7394744-7410864	Unspecified	+
SPEC-54-1_Chr5	14561203	14561282	rnd-5_family-8303	Unknown	-
SPEC-54-1_Chr5	14561307	14562507	Chr2_dbseq-nr_2_7394744-7410864	Unspecified	+
SPEC-54-1_Chr5	14562483	14564070	rnd-6_family-5329	Unknown	-
SPEC-54-1_Chr5	14564353	14564516	rnd-5_family-582	LTR/Gypsy	+
SPEC-54-1_Chr5	14564587	14564847	rnd-5_family-582	LTR/Gypsy	+
SPEC-54-1_Chr5	14564900	14565075	rnd-5_family-734	LTR/Gypsy	-
SPEC-54-1_Chr5	14565132	14565725	rnd-4_family-376	Unknown	-
SPEC-54-1_Chr5	14565730	14566023	rnd-5_family-735	Unknown	+
SPEC-54-1_Chr5	14566027	14566363	rnd-3_family-206	Unknown	-
SPEC-54-1_Chr5	14566359	14566710	rnd-5_family-737	Unknown	+
SPEC-54-1_Chr5	14566714	14566887	rnd-3_family-206	Unknown	-
SPEC-54-1_Chr5	14566884	14567006	rnd-5_family-737	Unknown	+
SPEC-54-1_Chr5	14567883	14568137	rnd-4_family-834	Unknown	-
SPEC-54-1_Chr5	14568106	14569155	Chr2_dbseq-nr_2_18522490-18531774	Unspecified	+
SPEC-54-1_Chr5	14578509	14579402	rnd-3_family-206	Unknown	-
SPEC-54-1_Chr5	14580561	14580678	rnd-6_family-5124	Unknown	+
SPEC-54-1_Chr5	14580680	14580781	rnd-6_family-2743	Unknown	+
SPEC-54-1_Chr5	14580770	14580941	rnd-6_family-5124	Unknown	+
SPEC-54-1_Chr5	14585181	14585225	rnd-5_family-897	Unknown	+
SPEC-54-1_Chr5	14585226	14585334	rnd-6_family-1081	DNA/hAT-Tip100	+
SPEC-54-1_Chr5	14585308	14585503	Chr5_dbseq-nr_5_38963529-38966728	Unspecified	+
SPEC-54-1_Chr5	14585335	14585490	rnd-5_family-897	Unknown	+
SPEC-54-1_Chr5	14585505	14585703	rnd-6_family-377	Unknown	-
SPEC-54-1_Chr5	14585704	14585841	Chr5_dbseq-nr_5_38963529-38966728	Unspecified	+
SPEC-54-1_Chr5	14585842	14586078	rnd-6_family-377	Unknown	-
SPEC-54-1_Chr5	14586081	14586126	rnd-5_family-582	LTR/Gypsy	+
SPEC-54-1_Chr5	14586176	14586451	rnd-5_family-582	LTR/Gypsy	+
SPEC-54-1_Chr5	14586432	14586736	rnd-5_family-582	LTR/Gypsy	+
SPEC-54-1_Chr5	14586703	14586794	rnd-6_family-5821	Unknown	-
SPEC-54-1_Chr5	14586803	14587596	rnd-5_family-582	LTR/Gypsy	+
SPEC-54-1_Chr5	14587602	14587978	rnd-5_family-897	Unknown	+
SPEC-54-1_Chr5	14587952	14588141	rnd-5_family-897	Unknown	+
SPEC-54-1_Chr5	14588159	14588299	Chr5_dbseq-nr_5_31880597-31886441	Unspecified	-
SPEC-54-1_Chr5	14588269	14588711	rnd-5_family-897	Unknown	+
SPEC-54-1_Chr5	14588714	14588814	Chr5_dbseq-nr_5_31880597-31886441	Unspecified	+
SPEC-54-1_Chr5	14588731	14588818	rnd-6_family-3516	Unknown	-
SPEC-54-1_Chr5	14588818	14593941	Chr4_dbseq-nr_4_20430621-20440738	Unspecified	-
SPEC-54-1_Chr5	14593892	14594423	Chr7_dbseq-nr_7_3696718-3701570	Unspecified	+
SPEC-54-1_Chr5	14593942	14594117	rnd-6_family-3440	LTR/Copia	-
SPEC-54-1_Chr5	14594118	14594139	Chr9_dbseq-nr_9_42876602-42882027	Unspecified	+
SPEC-54-1_Chr5	14594140	14594499	Chr5_dbseq-nr_5_34189354-34193607	Unspecified	-
SPEC-54-1_Chr5	14594348	14595189	Chr4_dbseq-nr_4_20430621-20440738	Unspecified	-
SPEC-54-1_Chr5	14594500	14594522	Chr9_dbseq-nr_9_42876602-42882027	Unspecified	+
SPEC-54-1_Chr5	14594523	14594622	rnd-6_family-3440	LTR/Copia	-
SPEC-54-1_Chr5	14595115	14595187	Chr7_dbseq-nr_7_3696718-3701570	Unspecified	+
SPEC-54-1_Chr5	14595188	14595393	rnd-6_family-3261	LTR/Copia	-
SPEC-54-1_Chr5	14595394	14598992	Chr5_dbseq-nr_5_12459371-12469540	Unspecified	-
SPEC-54-1_Chr5	14599003	14599143	Chr5_dbseq-nr_5_31880597-31886441	Unspecified	+
SPEC-54-1_Chr5	14599144	14599489	rnd-6_family-3516	Unknown	-
SPEC-54-1_Chr5	14599490	14599560	Chr5_dbseq-nr_5_31880597-31886441	Unspecified	+
SPEC-54-1_Chr5	14599497	14599824	rnd-6_family-3516	Unknown	-
SPEC-54-1_Chr5	14600201	14600484	rnd-4_family-22	Unknown	-
SPEC-54-1_Chr5	14600482	14600831	rnd-4_family-377	LTR/Copia	-
SPEC-54-1_Chr5	14600587	14600887	rnd-4_family-22	Unknown	-
SPEC-54-1_Chr5	14600895	14602099	rnd-5_family-1164	Unknown	+
SPEC-54-1_Chr5	14602100	14602800	rnd-4_family-41	LTR/Gypsy	-
SPEC-54-1_Chr5	14602802	14603117	rnd-5_family-3734	Unknown	+
SPEC-54-1_Chr5	14602913	14603901	Chr5_dbseq-nr_5_7826757-7830957	Unspecified	+
SPEC-54-1_Chr5	14603898	14604187	rnd-4_family-32	Unknown	+
SPEC-54-1_Chr5	14604044	14604208	rnd-5_family-1003	Unknown	-
SPEC-54-1_Chr5	14604180	14606938	rnd-4_family-32	Unknown	+
SPEC-54-1_Chr5	14606910	14607019	rnd-4_family-831	Unknown	-
SPEC-54-1_Chr5	14606923	14607161	rnd-4_family-32	Unknown	+
SPEC-54-1_Chr5	14607161	14607379	rnd-4_family-41	LTR/Gypsy	-
SPEC-54-1_Chr5	14607380	14608586	rnd-5_family-1164	Unknown	+
SPEC-54-1_Chr5	14608587	14609286	rnd-4_family-41	LTR/Gypsy	-
SPEC-54-1_Chr5	14609288	14609603	rnd-5_family-3734	Unknown	+
SPEC-54-1_Chr5	14609400	14610201	Chr5_dbseq-nr_5_7826757-7830957	Unspecified	+
SPEC-54-1_Chr5	14610188	14610275	rnd-5_family-1164	Unknown	+
SPEC-54-1_Chr5	14610280	14610849	rnd-4_family-22	Unknown	-
SPEC-54-1_Chr5	14610877	14611055	rnd-6_family-6012	Unknown	+
SPEC-54-1_Chr5	14611021	14611406	rnd-4_family-804	LTR/Copia	+
SPEC-54-1_Chr5	14611394	14611469	Chr7_dbseq-nr_7_13477733-13481740	Unspecified	-
SPEC-54-1_Chr5	14611530	14611672	Chr5_dbseq-nr_5_36029977-36034886	Unspecified	-
SPEC-54-1_Chr5	14611541	14611689	Chr9_dbseq-nr_9_10094250-10099623	Unspecified	+
SPEC-54-1_Chr5	14611690	14611725	rnd-6_family-5792	Unknown	+
SPEC-54-1_Chr5	14611726	14611801	SPEC-54-1_25_7480	Unspecified	+
SPEC-54-1_Chr5	14612531	14612664	rnd-6_family-219	LINE/RTE-BovB	-
SPEC-54-1_Chr5	14613371	14615162	rnd-4_family-75	Unknown	+
SPEC-54-1_Chr5	14615121	14615239	rnd-4_family-139	LTR/Gypsy	+
SPEC-54-1_Chr5	14615244	14616724	rnd-6_family-69	Unknown	-
SPEC-54-1_Chr5	14616725	14617536	rnd-4_family-41	LTR/Gypsy	-
SPEC-54-1_Chr5	14616986	14617189	Chr5_dbseq-nr_5_7826757-7830957	Unspecified	+
SPEC-54-1_Chr5	14617190	14617395	rnd-4_family-1201	Unknown	+
SPEC-54-1_Chr5	14617396	14618255	Chr5_dbseq-nr_5_7826757-7830957	Unspecified	+
SPEC-54-1_Chr5	14618249	14619871	Chr5_dbseq-nr_5_21897855-21908010	Unspecified	-
SPEC-54-1_Chr5	14619883	14620073	rnd-4_family-531	LTR/Copia	-
SPEC-54-1_Chr5	14620073	14620521	rnd-6_family-812	LTR/Copia	-
SPEC-54-1_Chr5	14620522	14621080	Chr4_dbseq-nr_4_20430621-20440738	Unspecified	-
SPEC-54-1_Chr5	14620965	14621190	Chr9_dbseq-nr_9_28674173-28678954	Unspecified	+
SPEC-54-1_Chr5	14621049	14621254	Chr7_dbseq-nr_7_22011467-22019330	Unspecified	-
SPEC-54-1_Chr5	14621078	14621287	rnd-6_family-812	LTR/Copia	-
SPEC-54-1_Chr5	14621288	14623464	Chr5_dbseq-nr_5_21897855-21908010	Unspecified	-
SPEC-54-1_Chr5	14623465	14628657	rnd-5_family-681	LTR/Gypsy	-
SPEC-54-1_Chr5	14628830	14628969	rnd-4_family-951	LTR/Gypsy	-
SPEC-54-1_Chr5	14628969	14630787	rnd-5_family-4185	LTR/Gypsy	+
SPEC-54-1_Chr5	14630757	14630804	Chr2_dbseq-nr_2_30612663-30622667	Unspecified	+
SPEC-54-1_Chr5	14630805	14630918	rnd-6_family-1902	LTR/Gypsy	+
SPEC-54-1_Chr5	14630919	14630933	Chr2_dbseq-nr_2_30612663-30622667	Unspecified	+
SPEC-54-1_Chr5	14630947	14631667	rnd-6_family-3116	LTR/Gypsy	+
SPEC-54-1_Chr5	14631583	14631682	rnd-5_family-681	LTR/Gypsy	-
SPEC-54-1_Chr5	14631655	14632446	rnd-4_family-951	LTR/Gypsy	-
SPEC-54-1_Chr5	14632437	14632478	rnd-4_family-951	LTR/Gypsy	-
SPEC-54-1_Chr5	14632471	14635142	rnd-6_family-3116	LTR/Gypsy	-
SPEC-54-1_Chr5	14635143	14636025	rnd-6_family-3116	LTR/Gypsy	-
SPEC-54-1_Chr5	14636017	14636465	rnd-5_family-614	LTR/Copia	-
SPEC-54-1_Chr5	14636362	14636504	rnd-4_family-22	Unknown	-
SPEC-54-1_Chr5	14636452	14636523	rnd-6_family-1361	Unknown	-
SPEC-54-1_Chr5	14636569	14636870	rnd-4_family-377	LTR/Copia	-
SPEC-54-1_Chr5	14636641	14637617	rnd-4_family-22	Unknown	-
SPEC-54-1_Chr5	14637621	14638473	Chr9_dbseq-nr_9_30904214-30913908	Unspecified	-
SPEC-54-1_Chr5	14638396	14638985	rnd-4_family-531	LTR/Copia	-
SPEC-54-1_Chr5	14638946	14639066	Chr9_dbseq-nr_9_30904214-30913908	Unspecified	-
SPEC-54-1_Chr5	14638986	14639219	Chr4_dbseq-nr_4_15494072-15503467	Unspecified	+
SPEC-54-1_Chr5	14639207	14639304	rnd-5_family-352	Unknown	+
SPEC-54-1_Chr5	14639305	14639695	Chr4_dbseq-nr_4_15494072-15503467	Unspecified	+
SPEC-54-1_Chr5	14639696	14639790	rnd-6_family-815	Unknown	+
SPEC-54-1_Chr5	14639791	14640147	rnd-3_family-87	LTR/Gypsy	+
SPEC-54-1_Chr5	14640156	14640692	Chr5_dbseq-nr_5_7826757-7830957	Unspecified	-
SPEC-54-1_Chr5	14640700	14640756	rnd-5_family-2171	Unknown	+
SPEC-54-1_Chr5	14640745	14641276	rnd-5_family-1710	LTR/Gypsy	-
SPEC-54-1_Chr5	14641388	14641576	Chr2_dbseq-nr_2_16885353-16897373	Unspecified	-
SPEC-54-1_Chr5	14641510	14641667	rnd-4_family-333	LINE/L1	-
SPEC-54-1_Chr5	14641527	14641669	rnd-6_family-816	Unknown	+
SPEC-54-1_Chr5	14641678	14641820	rnd-4_family-449	Unknown	-
SPEC-54-1_Chr5	14641768	14642884	Chr5_dbseq-nr_5_7826757-7830957	Unspecified	-
SPEC-54-1_Chr5	14642835	14644662	rnd-4_family-41	LTR/Gypsy	+
SPEC-54-1_Chr5	14644665	14644753	rnd-6_family-816	Unknown	+
SPEC-54-1_Chr5	14644754	14648416	Chr9_dbseq-nr_9_30904214-30913908	Unspecified	+
SPEC-54-1_Chr5	14648417	14648645	rnd-6_family-812	LTR/Copia	+
SPEC-54-1_Chr5	14648451	14649159	Chr9_dbseq-nr_9_30904214-30913908	Unspecified	+
SPEC-54-1_Chr5	14649160	14649808	rnd-6_family-812	LTR/Copia	+
SPEC-54-1_Chr5	14649468	14649840	Chr9_dbseq-nr_9_28674173-28678954	Unspecified	-
SPEC-54-1_Chr5	14649809	14652935	Chr9_dbseq-nr_9_30904214-30913908	Unspecified	+
SPEC-54-1_Chr5	14652936	14653049	rnd-5_family-1466	Unknown	+
SPEC-54-1_Chr5	14653047	14653224	rnd-6_family-817	Unknown	+
SPEC-54-1_Chr5	14653220	14655088	rnd-4_family-92	LTR/Gypsy	-
SPEC-54-1_Chr5	14655098	14655251	rnd-6_family-3116	LTR/Gypsy	-
SPEC-54-1_Chr5	14655252	14655832	rnd-4_family-1580	LTR/Gypsy	-
SPEC-54-1_Chr5	14655829	14656060	rnd-6_family-3116	LTR/Gypsy	+
SPEC-54-1_Chr5	14656014	14656089	Chr5_dbseq-nr_5_7826757-7830957	Unspecified	-
SPEC-54-1_Chr5	14656066	14656086	rnd-4_family-41	LTR/Gypsy	+
SPEC-54-1_Chr5	14656087	14656237	rnd-4_family-1201	Unknown	-
SPEC-54-1_Chr5	14656238	14656310	rnd-4_family-41	LTR/Gypsy	+
SPEC-54-1_Chr5	14656299	14656462	rnd-5_family-3734	Unknown	-
SPEC-54-1_Chr5	14656379	14658602	rnd-3_family-24	LTR/Gypsy	+
SPEC-54-1_Chr5	14658602	14658643	rnd-6_family-3116	LTR/Gypsy	-
SPEC-54-1_Chr5	14658637	14659164	Chr9_dbseq-nr_9_30904214-30913908	Unspecified	+
SPEC-54-1_Chr5	14658928	14659242	Chr9_dbseq-nr_9_30904214-30913908	Unspecified	+
SPEC-54-1_Chr5	14659243	14660792	Chr5_dbseq-nr_5_7826757-7830957	Unspecified	-
SPEC-54-1_Chr5	14659975	14662199	rnd-4_family-41	LTR/Gypsy	+
SPEC-54-1_Chr5	14662196	14663120	Chr9_dbseq-nr_9_30904214-30913908	Unspecified	+
SPEC-54-1_Chr5	14663082	14663126	Chr4_dbseq-nr_4_15494072-15503467	Unspecified	-
SPEC-54-1_Chr5	14663122	14663231	rnd-6_family-259	Unknown	+
SPEC-54-1_Chr5	14663144	14664313	Chr2_dbseq-nr_2_15370840-15382776	Unspecified	-
SPEC-54-1_Chr5	14664199	14664375	rnd-5_family-2474	Unknown	+
SPEC-54-1_Chr5	14664245	14664498	rnd-4_family-30	LTR/Gypsy	+
SPEC-54-1_Chr5	14664540	14666748	Chr2_dbseq-nr_2_30612663-30622667	Unspecified	+
SPEC-54-1_Chr5	14666743	14668110	rnd-5_family-10	LTR/Gypsy	+
SPEC-54-1_Chr5	14668123	14668475	rnd-4_family-41	LTR/Gypsy	-
SPEC-54-1_Chr5	14668153	14668669	Chr5_dbseq-nr_5_7826757-7830957	Unspecified	+
SPEC-54-1_Chr5	14668543	14668772	rnd-4_family-41	LTR/Gypsy	-
SPEC-54-1_Chr5	14668748	14668815	rnd-3_family-54	LTR/Gypsy	-
SPEC-54-1_Chr5	14668766	14669220	Chr5_dbseq-nr_5_7826757-7830957	Unspecified	+
SPEC-54-1_Chr5	14669218	14669474	Chr2_dbseq-nr_2_15370840-15382776	Unspecified	+
SPEC-54-1_Chr5	14669465	14669565	rnd-4_family-1072	LTR/Gypsy	-
SPEC-54-1_Chr5	14669477	14670122	rnd-6_family-69	Unknown	-
SPEC-54-1_Chr5	14670125	14671526	rnd-6_family-211	Unknown	+
SPEC-54-1_Chr5	14671507	14672993	Chr5_dbseq-nr_5_7826757-7830957	Unspecified	+
SPEC-54-1_Chr5	14671527	14672688	rnd-4_family-41	LTR/Gypsy	-
SPEC-54-1_Chr5	14673007	14673070	rnd-6_family-211	Unknown	+
SPEC-54-1_Chr5	14673070	14674578	rnd-4_family-41	LTR/Gypsy	-
SPEC-54-1_Chr5	14674511	14674712	rnd-5_family-3734	Unknown	+
SPEC-54-1_Chr5	14674549	14674715	Chr5_dbseq-nr_5_7826757-7830957	Unspecified	+
SPEC-54-1_Chr5	14674716	14674943	rnd-4_family-41	LTR/Gypsy	-
SPEC-54-1_Chr5	14674944	14676093	Chr5_dbseq-nr_5_7826757-7830957	Unspecified	+
SPEC-54-1_Chr5	14675891	14680349	rnd-3_family-82	LTR/Gypsy	-
SPEC-54-1_Chr5	14680350	14681905	rnd-6_family-69	Unknown	-
SPEC-54-1_Chr5	14681906	14682609	rnd-3_family-82	LTR/Gypsy	-
SPEC-54-1_Chr5	14682523	14682541	Chr5_dbseq-nr_5_7826757-7830957	Unspecified	+
SPEC-54-1_Chr5	14682542	14682743	rnd-5_family-3734	Unknown	+
SPEC-54-1_Chr5	14682747	14682973	rnd-4_family-41	LTR/Gypsy	-
SPEC-54-1_Chr5	14682974	14683399	Chr5_dbseq-nr_5_7826757-7830957	Unspecified	+
SPEC-54-1_Chr5	14683401	14683605	Chr2_dbseq-nr_2_15370840-15382776	Unspecified	+
SPEC-54-1_Chr5	14683685	14684174	Chr2_dbseq-nr_2_15370840-15382776	Unspecified	+
SPEC-54-1_Chr5	14684175	14685295	rnd-5_family-3468	LTR/Gypsy	-
SPEC-54-1_Chr5	14685286	14686477	rnd-6_family-211	Unknown	+
SPEC-54-1_Chr5	14686482	14687478	Chr5_dbseq-nr_5_7826757-7830957	Unspecified	+
SPEC-54-1_Chr5	14687483	14687706	rnd-5_family-4185	LTR/Gypsy	-
SPEC-54-1_Chr5	14687645	14687870	rnd-5_family-3468	LTR/Gypsy	-
SPEC-54-1_Chr5	14687858	14687869	Chr2_dbseq-nr_2_15370840-15382776	Unspecified	+
SPEC-54-1_Chr5	14687870	14688009	rnd-6_family-1902	LTR/Gypsy	+
SPEC-54-1_Chr5	14688010	14688020	Chr2_dbseq-nr_2_15370840-15382776	Unspecified	+
SPEC-54-1_Chr5	14688016	14688150	rnd-5_family-3468	LTR/Gypsy	-
SPEC-54-1_Chr5	14688151	14688202	rnd-5_family-4185	LTR/Gypsy	-
SPEC-54-1_Chr5	14688192	14688899	Chr2_dbseq-nr_2_16885353-16897373	Unspecified	+
SPEC-54-1_Chr5	14689072	14689300	Chr2_dbseq-nr_2_16885353-16897373	Unspecified	+
SPEC-54-1_Chr5	14689304	14689584	rnd-3_family-87	LTR/Gypsy	+
SPEC-54-1_Chr5	14689570	14689631	rnd-4_family-41	LTR/Gypsy	-
SPEC-54-1_Chr5	14689632	14691343	rnd-4_family-332	Unknown	+
SPEC-54-1_Chr5	14691266	14691744	rnd-5_family-2390	LTR/Gypsy	+
SPEC-54-1_Chr5	14691565	14691769	rnd-4_family-951	LTR/Gypsy	+
SPEC-54-1_Chr5	14691761	14693369	rnd-5_family-2390	LTR/Gypsy	+
SPEC-54-1_Chr5	14693172	14693745	rnd-6_family-3116	LTR/Gypsy	+
SPEC-54-1_Chr5	14693760	14693774	Chr2_dbseq-nr_2_30612663-30622667	Unspecified	+
SPEC-54-1_Chr5	14693775	14693921	rnd-6_family-1902	LTR/Gypsy	+
SPEC-54-1_Chr5	14693922	14693943	Chr2_dbseq-nr_2_30612663-30622667	Unspecified	+
SPEC-54-1_Chr5	14693934	14693971	rnd-5_family-2390	LTR/Gypsy	+
SPEC-54-1_Chr5	14693939	14694671	rnd-5_family-2390	LTR/Gypsy	+
SPEC-54-1_Chr5	14694585	14694697	rnd-5_family-5196	DNA/hAT-Tip100	+
SPEC-54-1_Chr5	14694697	14695722	rnd-6_family-3116	LTR/Gypsy	+
SPEC-54-1_Chr5	14695695	14695869	rnd-6_family-69	Unknown	+
SPEC-54-1_Chr5	14695867	14695998	rnd-6_family-7369	Unknown	-
SPEC-54-1_Chr5	14696055	14697062	rnd-5_family-1974	Unknown	-
SPEC-54-1_Chr5	14697066	14699644	rnd-5_family-1974	Unknown	-
SPEC-54-1_Chr5	14699739	14703665	rnd-6_family-1193	LTR/Gypsy	+
SPEC-54-1_Chr5	14703724	14703855	rnd-5_family-916	Unknown	+
SPEC-54-1_Chr5	14703826	14703921	rnd-4_family-149	Unknown	+
SPEC-54-1_Chr5	14703830	14703918	rnd-5_family-1974	Unknown	-
SPEC-54-1_Chr5	14703919	14704096	rnd-4_family-332	Unknown	+
SPEC-54-1_Chr5	14704095	14704213	rnd-5_family-5905	Unknown	+
SPEC-54-1_Chr5	14704187	14704313	rnd-5_family-21	Unknown	-
SPEC-54-1_Chr5	14704233	14704848	rnd-5_family-5905	Unknown	+
SPEC-54-1_Chr5	14704915	14704929	rnd-4_family-333	LINE/L1	-
SPEC-54-1_Chr5	14704930	14705017	rnd-5_family-1974	Unknown	-
SPEC-54-1_Chr5	14705018	14705030	rnd-4_family-333	LINE/L1	-
SPEC-54-1_Chr5	14705088	14705349	rnd-5_family-819	Unknown	-
SPEC-54-1_Chr5	14705350	14705367	Chr2_dbseq-nr_2_30612663-30622667	Unspecified	-
SPEC-54-1_Chr5	14705368	14705476	rnd-6_family-1902	LTR/Gypsy	-
SPEC-54-1_Chr5	14705477	14705525	Chr2_dbseq-nr_2_30612663-30622667	Unspecified	-
SPEC-54-1_Chr5	14705526	14705768	rnd-4_family-972	LINE/L1	-
SPEC-54-1_Chr5	14705680	14705797	rnd-4_family-499	LTR/Copia	-
SPEC-54-1_Chr5	14705698	14705807	rnd-5_family-15	Unknown	+
SPEC-54-1_Chr5	14705809	14706593	Chr2_dbseq-nr_2_30612663-30622667	Unspecified	-
SPEC-54-1_Chr5	14706866	14706950	rnd-6_family-3332	Unknown	+
SPEC-54-1_Chr5	14706875	14707264	rnd-6_family-3116	LTR/Gypsy	-
SPEC-54-1_Chr5	14707265	14709961	rnd-4_family-92	LTR/Gypsy	+
SPEC-54-1_Chr5	14709962	14710288	rnd-5_family-2390	LTR/Gypsy	-
SPEC-54-1_Chr5	14710291	14710305	Chr2_dbseq-nr_2_30612663-30622667	Unspecified	-
SPEC-54-1_Chr5	14710306	14710445	rnd-6_family-257	LTR/Gypsy	-
SPEC-54-1_Chr5	14710448	14711003	rnd-6_family-3116	LTR/Gypsy	-
SPEC-54-1_Chr5	14711008	14711073	rnd-5_family-1974	Unknown	+
SPEC-54-1_Chr5	14711026	14711800	rnd-4_family-333	LINE/L1	+
SPEC-54-1_Chr5	14711806	14711872	rnd-4_family-41	LTR/Gypsy	-
SPEC-54-1_Chr5	14711873	14712393	rnd-6_family-69	Unknown	-
SPEC-54-1_Chr5	14712408	14713942	rnd-4_family-333	LINE/L1	+
SPEC-54-1_Chr5	14713676	14714584	rnd-5_family-399	Unknown	+
SPEC-54-1_Chr5	14714105	14714231	rnd-5_family-1441	Unknown	-
SPEC-54-1_Chr5	14714232	14714890	rnd-4_family-333	LINE/L1	+
SPEC-54-1_Chr5	14714892	14716947	rnd-5_family-4185	LTR/Gypsy	-
SPEC-54-1_Chr5	14716948	14717083	rnd-5_family-334	Unknown	-
SPEC-54-1_Chr5	14717083	14718180	Chr1_dbseq-nr_0_20869100-20872464	Unspecified	+
SPEC-54-1_Chr5	14718181	14718533	rnd-5_family-334	Unknown	-
SPEC-54-1_Chr5	14718501	14719530	rnd-6_family-3116	LTR/Gypsy	-
SPEC-54-1_Chr5	14719512	14719584	rnd-4_family-32	Unknown	+
SPEC-54-1_Chr5	14719576	14719749	rnd-4_family-41	LTR/Gypsy	-
SPEC-54-1_Chr5	14719750	14720137	rnd-5_family-125	Unknown	+
SPEC-54-1_Chr5	14720138	14720293	rnd-4_family-41	LTR/Gypsy	-
SPEC-54-1_Chr5	14720283	14720484	rnd-5_family-1003	Unknown	-
SPEC-54-1_Chr5	14720487	14720557	rnd-5_family-613	Unknown	-
SPEC-54-1_Chr5	14720507	14722593	rnd-6_family-3116	LTR/Gypsy	-
SPEC-54-1_Chr5	14722566	14722604	rnd-3_family-24	LTR/Gypsy	-
SPEC-54-1_Chr5	14722602	14722772	Chr2_dbseq-nr_2_30612663-30622667	Unspecified	-
SPEC-54-1_Chr5	14722736	14722778	rnd-5_family-297	LTR/Copia	+
SPEC-54-1_Chr5	14722746	14724520	rnd-5_family-4185	LTR/Gypsy	-
SPEC-54-1_Chr5	14724521	14724619	rnd-6_family-1969	Unknown	+
SPEC-54-1_Chr5	14724622	14724924	rnd-4_family-441	LTR/Gypsy	-
SPEC-54-1_Chr5	14724910	14724991	rnd-6_family-211	Unknown	-
SPEC-54-1_Chr5	14724923	14725358	Chr5_dbseq-nr_5_7826757-7830957	Unspecified	-
SPEC-54-1_Chr5	14725288	14725358	rnd-3_family-54	LTR/Gypsy	+
SPEC-54-1_Chr5	14725359	14725566	rnd-4_family-1201	Unknown	-
SPEC-54-1_Chr5	14725567	14725761	rnd-3_family-54	LTR/Gypsy	+
SPEC-54-1_Chr5	14725591	14725774	Chr5_dbseq-nr_5_7826757-7830957	Unspecified	-
SPEC-54-1_Chr5	14725775	14733843	rnd-5_family-681	LTR/Gypsy	+
SPEC-54-1_Chr5	14733847	14733989	rnd-4_family-449	Unknown	-
SPEC-54-1_Chr5	14733913	14734508	Chr5_dbseq-nr_5_7826757-7830957	Unspecified	-
SPEC-54-1_Chr5	14734224	14734503	rnd-4_family-41	LTR/Gypsy	+
SPEC-54-1_Chr5	14734504	14734647	rnd-5_family-3734	Unknown	-
SPEC-54-1_Chr5	14734648	14736181	rnd-4_family-41	LTR/Gypsy	+
SPEC-54-1_Chr5	14736182	14736214	rnd-3_family-54	LTR/Gypsy	+
SPEC-54-1_Chr5	14736212	14736576	Chr5_dbseq-nr_5_7826757-7830957	Unspecified	-
SPEC-54-1_Chr5	14736591	14736640	rnd-3_family-54	LTR/Gypsy	+
SPEC-54-1_Chr5	14736642	14736677	rnd-6_family-590	Unknown	-
SPEC-54-1_Chr5	14736690	14736778	rnd-4_family-830	LTR/Gypsy	+
SPEC-54-1_Chr5	14736779	14737697	Chr5_dbseq-nr_5_7826757-7830957	Unspecified	-
SPEC-54-1_Chr5	14737698	14738240	rnd-4_family-830	LTR/Gypsy	+
SPEC-54-1_Chr5	14738241	14738786	rnd-5_family-681	LTR/Gypsy	-
SPEC-54-1_Chr5	14738438	14738985	rnd-3_family-24	LTR/Gypsy	+
SPEC-54-1_Chr5	14738918	14739088	rnd-4_family-736	Unknown	-
SPEC-54-1_Chr5	14739024	14739111	rnd-4_family-831	Unknown	+
SPEC-54-1_Chr5	14739090	14744273	rnd-5_family-681	LTR/Gypsy	+
SPEC-54-1_Chr5	14744272	14744734	Chr5_dbseq-nr_5_7826757-7830957	Unspecified	-
SPEC-54-1_Chr5	14744735	14745073	rnd-3_family-54	LTR/Gypsy	+
SPEC-54-1_Chr5	14745028	14745173	rnd-5_family-3734	Unknown	-
SPEC-54-1_Chr5	14745059	14746223	rnd-4_family-830	LTR/Gypsy	+
SPEC-54-1_Chr5	14746129	14746330	rnd-3_family-24	LTR/Gypsy	+
SPEC-54-1_Chr5	14746331	14746806	rnd-5_family-681	LTR/Gypsy	-
SPEC-54-1_Chr5	14746528	14747019	rnd-4_family-830	LTR/Gypsy	+
SPEC-54-1_Chr5	14747018	14747393	rnd-6_family-69	Unknown	+
SPEC-54-1_Chr5	14747425	14748034	rnd-4_family-92	LTR/Gypsy	+
SPEC-54-1_Chr5	14748054	14748368	rnd-4_family-34	Unknown	+
SPEC-54-1_Chr5	14748364	14750174	rnd-3_family-82	LTR/Gypsy	+
SPEC-54-1_Chr5	14750164	14750558	rnd-5_family-1710	LTR/Gypsy	-
SPEC-54-1_Chr5	14750568	14750623	SPEC-54-1_26_449	Unspecified	+
SPEC-54-1_Chr5	14750578	14750642	rnd-5_family-2178	DNA/hAT-Ac	-
SPEC-54-1_Chr5	14750590	14750726	SPEC-54-1_26_449	Unspecified	+
SPEC-54-1_Chr5	14750606	14750957	rnd-5_family-2178	DNA/hAT-Ac	+
SPEC-54-1_Chr5	14750766	14751124	rnd-5_family-2178	DNA/hAT-Ac	-
SPEC-54-1_Chr5	14751012	14751234	rnd-5_family-2178	DNA/hAT-Ac	+
SPEC-54-1_Chr5	14751236	14753423	rnd-5_family-10	LTR/Gypsy	-
SPEC-54-1_Chr5	14753152	14754377	Chr5_dbseq-nr_5_7826757-7830957	Unspecified	+
SPEC-54-1_Chr5	14754364	14754445	rnd-4_family-499	LTR/Copia	+
SPEC-54-1_Chr5	14754377	14754645	rnd-4_family-41	LTR/Gypsy	-
SPEC-54-1_Chr5	14754646	14754715	rnd-4_family-41	LTR/Gypsy	+
SPEC-54-1_Chr5	14754710	14754808	rnd-5_family-2178	DNA/hAT-Ac	+
SPEC-54-1_Chr5	14754903	14755845	rnd-5_family-2178	DNA/hAT-Ac	+
SPEC-54-1_Chr5	14756054	14756155	rnd-5_family-2178	DNA/hAT-Ac	+
SPEC-54-1_Chr5	14756156	14756273	rnd-6_family-804	Unknown	-
SPEC-54-1_Chr5	14756380	14756428	rnd-6_family-3152	Unknown	+
SPEC-54-1_Chr5	14756482	14756561	rnd-5_family-420	LINE/L2	+
SPEC-54-1_Chr5	14756530	14756647	rnd-6_family-109	Unknown	-
SPEC-54-1_Chr5	14759002	14765230	rnd-4_family-130	DNA/CMC-EnSpm	+
SPEC-54-1_Chr5	14765256	14765266	SPEC-54-1_26_449	Unspecified	-
SPEC-54-1_Chr5	14765267	14765289	rnd-5_family-2178	DNA/hAT-Ac	-
SPEC-54-1_Chr5	14765423	14765706	rnd-5_family-2178	DNA/hAT-Ac	+
SPEC-54-1_Chr5	14765512	14765523	rnd-5_family-2178	DNA/hAT-Ac	-
SPEC-54-1_Chr5	14765524	14765599	SPEC-54-1_26_449	Unspecified	-
SPEC-54-1_Chr5	14765558	14765727	rnd-6_family-909	Unknown	+
SPEC-54-1_Chr5	14765799	14766225	rnd-4_family-441	LTR/Gypsy	-
SPEC-54-1_Chr5	14766233	14766320	rnd-5_family-1164	Unknown	-
SPEC-54-1_Chr5	14766318	14766814	Chr5_dbseq-nr_5_7826757-7830957	Unspecified	-
SPEC-54-1_Chr5	14766778	14766807	rnd-4_family-41	LTR/Gypsy	+
SPEC-54-1_Chr5	14766808	14766913	rnd-4_family-2078	Unknown	+
SPEC-54-1_Chr5	14766914	14767098	rnd-4_family-41	LTR/Gypsy	+
SPEC-54-1_Chr5	14766931	14767052	Chr5_dbseq-nr_5_7826757-7830957	Unspecified	-
SPEC-54-1_Chr5	14767053	14767139	rnd-5_family-3734	Unknown	-
SPEC-54-1_Chr5	14767140	14767893	rnd-4_family-41	LTR/Gypsy	+
SPEC-54-1_Chr5	14767894	14769100	rnd-5_family-1164	Unknown	-
SPEC-54-1_Chr5	14769142	14769365	rnd-4_family-441	LTR/Gypsy	-
SPEC-54-1_Chr5	14769419	14769541	rnd-4_family-972	LINE/L1	-
SPEC-54-1_Chr5	14769467	14770574	rnd-4_family-441	LTR/Gypsy	-
SPEC-54-1_Chr5	14769808	14770746	rnd-5_family-2513	Unknown	+
SPEC-54-1_Chr5	14770731	14770860	rnd-3_family-87	LTR/Gypsy	+
SPEC-54-1_Chr5	14770776	14770880	rnd-5_family-681	LTR/Gypsy	-
SPEC-54-1_Chr5	14770859	14771180	rnd-5_family-2266	LINE/L1	+
SPEC-54-1_Chr5	14773166	14773472	SPEC-54-1_38_5666	Unspecified	+
SPEC-54-1_Chr5	14773991	14774127	rnd-5_family-897	Unknown	+
SPEC-54-1_Chr5	14774132	14774241	rnd-6_family-43	Unknown	+
SPEC-54-1_Chr5	14774741	14775233	SPEC-54-1_19_488	Unspecified	+
SPEC-54-1_Chr5	14775539	14775632	rnd-5_family-1101	LTR	-
SPEC-54-1_Chr5	14776243	14776981	rnd-5_family-897	Unknown	-
SPEC-54-1_Chr5	14778788	14778812	rnd-5_family-2474	Unknown	+
SPEC-54-1_Chr5	14778813	14779050	rnd-4_family-30	LTR/Gypsy	+
SPEC-54-1_Chr5	14779054	14781267	rnd-4_family-29	LINE/L1	+
SPEC-54-1_Chr5	14781265	14781297	rnd-3_family-54	LTR/Gypsy	+
SPEC-54-1_Chr5	14781290	14781675	Chr5_dbseq-nr_5_7826757-7830957	Unspecified	-
SPEC-54-1_Chr5	14781675	14781724	rnd-3_family-54	LTR/Gypsy	+
SPEC-54-1_Chr5	14781715	14781725	Chr5_dbseq-nr_5_7826757-7830957	Unspecified	-
SPEC-54-1_Chr5	14781726	14781759	rnd-6_family-590	Unknown	-
SPEC-54-1_Chr5	14781760	14783534	rnd-4_family-830	LTR/Gypsy	+
SPEC-54-1_Chr5	14781762	14781802	Chr5_dbseq-nr_5_7826757-7830957	Unspecified	-
SPEC-54-1_Chr5	14783333	14783807	rnd-5_family-681	LTR/Gypsy	-
SPEC-54-1_Chr5	14783530	14789197	rnd-5_family-681	LTR/Gypsy	+
SPEC-54-1_Chr5	14789201	14789658	Chr5_dbseq-nr_5_7826757-7830957	Unspecified	-
SPEC-54-1_Chr5	14789659	14789994	rnd-3_family-54	LTR/Gypsy	+
SPEC-54-1_Chr5	14789949	14790094	rnd-5_family-3734	Unknown	-
SPEC-54-1_Chr5	14789980	14791466	rnd-4_family-830	LTR/Gypsy	+
SPEC-54-1_Chr5	14789995	14790009	Chr5_dbseq-nr_5_7826757-7830957	Unspecified	-
SPEC-54-1_Chr5	14791244	14791719	rnd-5_family-681	LTR/Gypsy	-
SPEC-54-1_Chr5	14791441	14791930	rnd-4_family-830	LTR/Gypsy	+
SPEC-54-1_Chr5	14791856	14791940	rnd-4_family-834	Unknown	-
SPEC-54-1_Chr5	14791931	14793593	rnd-4_family-29	LINE/L1	+
SPEC-54-1_Chr5	14793591	14795709	rnd-4_family-41	LTR/Gypsy	-
SPEC-54-1_Chr5	14795710	14795926	rnd-5_family-3734	Unknown	+
SPEC-54-1_Chr5	14795918	14796133	rnd-4_family-1201	Unknown	+
SPEC-54-1_Chr5	14796122	14796534	Chr5_dbseq-nr_5_7826757-7830957	Unspecified	+
SPEC-54-1_Chr5	14796134	14796164	rnd-4_family-41	LTR/Gypsy	-
SPEC-54-1_Chr5	14796535	14797331	rnd-4_family-32	Unknown	+
SPEC-54-1_Chr5	14797354	14798448	rnd-4_family-32	Unknown	+
SPEC-54-1_Chr5	14798230	14799357	rnd-4_family-41	LTR/Gypsy	-
SPEC-54-1_Chr5	14799227	14799784	rnd-5_family-124	Unknown	-
SPEC-54-1_Chr5	14799787	14802457	rnd-4_family-41	LTR/Gypsy	-
SPEC-54-1_Chr5	14802458	14802615	Chr5_dbseq-nr_5_7826757-7830957	Unspecified	+
SPEC-54-1_Chr5	14802616	14802802	rnd-4_family-1201	Unknown	+
SPEC-54-1_Chr5	14802803	14803136	Chr5_dbseq-nr_5_7826757-7830957	Unspecified	+
SPEC-54-1_Chr5	14803033	14803260	rnd-4_family-1201	Unknown	+
SPEC-54-1_Chr5	14803240	14803456	Chr5_dbseq-nr_5_7826757-7830957	Unspecified	+
SPEC-54-1_Chr5	14803261	14803289	rnd-4_family-41	LTR/Gypsy	-
SPEC-54-1_Chr5	14803387	14803479	rnd-4_family-449	Unknown	+
SPEC-54-1_Chr5	14803483	14805749	rnd-4_family-41	LTR/Gypsy	-
SPEC-54-1_Chr5	14805555	14806477	Chr5_dbseq-nr_5_7826757-7830957	Unspecified	+
SPEC-54-1_Chr5	14806525	14806840	rnd-4_family-29	LINE/L1	+
SPEC-54-1_Chr5	14806892	14807061	rnd-6_family-257	LTR/Gypsy	-
SPEC-54-1_Chr5	14807037	14807232	rnd-4_family-30	LTR/Gypsy	+
SPEC-54-1_Chr5	14807230	14807875	Chr5_dbseq-nr_5_35925312-35930973	Unspecified	+
SPEC-54-1_Chr5	14807966	14808116	rnd-5_family-1362	Unknown	+
SPEC-54-1_Chr5	14808130	14808212	rnd-4_family-491	Unknown	+
SPEC-54-1_Chr5	14808213	14808878	rnd-4_family-139	LTR/Gypsy	+
SPEC-54-1_Chr5	14808879	14809274	rnd-5_family-1974	Unknown	-
SPEC-54-1_Chr5	14809005	14809783	rnd-4_family-177	LTR/Gypsy	-
SPEC-54-1_Chr5	14809678	14809916	rnd-4_family-138	Unknown	-
SPEC-54-1_Chr5	14809841	14809966	rnd-4_family-138	Unknown	+
SPEC-54-1_Chr5	14809865	14810135	rnd-4_family-499	LTR/Copia	-
SPEC-54-1_Chr5	14810085	14810461	rnd-4_family-138	Unknown	-
SPEC-54-1_Chr5	14810229	14811899	rnd-4_family-332	Unknown	+
SPEC-54-1_Chr5	14810841	14812107	rnd-5_family-1974	Unknown	-
SPEC-54-1_Chr5	14811829	14812258	rnd-4_family-177	LTR/Gypsy	-
SPEC-54-1_Chr5	14812257	14812874	rnd-4_family-149	Unknown	+
SPEC-54-1_Chr5	14812895	14813163	rnd-5_family-1974	Unknown	-
SPEC-54-1_Chr5	14813028	14813198	rnd-5_family-1494	Unknown	-
SPEC-54-1_Chr5	14813201	14813227	rnd-5_family-1026	Unknown	+
SPEC-54-1_Chr5	14813228	14813382	rnd-5_family-1494	Unknown	-
SPEC-54-1_Chr5	14813342	14813506	rnd-5_family-227	LTR/Gypsy	+
SPEC-54-1_Chr5	14813507	14813526	rnd-5_family-1026	Unknown	+
SPEC-54-1_Chr5	14813580	14813829	rnd-4_family-177	LTR/Gypsy	-
SPEC-54-1_Chr5	14813724	14813965	rnd-4_family-138	Unknown	-
SPEC-54-1_Chr5	14813909	14813972	rnd-4_family-138	Unknown	+
SPEC-54-1_Chr5	14813968	14814057	rnd-4_family-139	LTR/Gypsy	+
SPEC-54-1_Chr5	14814098	14814161	rnd-4_family-333	LINE/L1	-
SPEC-54-1_Chr5	14814162	14814555	rnd-5_family-1974	Unknown	-
SPEC-54-1_Chr5	14814385	14814638	rnd-4_family-332	Unknown	+
SPEC-54-1_Chr5	14814649	14816739	rnd-3_family-795	LTR/Copia	+
SPEC-54-1_Chr5	14816740	14817444	rnd-4_family-332	Unknown	+
SPEC-54-1_Chr5	14817408	14817576	rnd-5_family-2692	LTR/Gypsy	+
SPEC-54-1_Chr5	14817443	14819341	rnd-5_family-3468	LTR/Gypsy	-
SPEC-54-1_Chr5	14819342	14819504	rnd-5_family-3468	LTR/Gypsy	-
SPEC-54-1_Chr5	14819344	14819526	rnd-5_family-2937	Unknown	+
SPEC-54-1_Chr5	14819476	14819654	Chr2_dbseq-nr_2_30612663-30622667	Unspecified	+
SPEC-54-1_Chr5	14819655	14819785	rnd-5_family-1027	LTR/Gypsy	-
SPEC-54-1_Chr5	14819786	14819843	rnd-5_family-3468	LTR/Gypsy	-
SPEC-54-1_Chr5	14819824	14819942	rnd-4_family-332	Unknown	+
SPEC-54-1_Chr5	14819869	14820397	rnd-4_family-177	LTR/Gypsy	-
SPEC-54-1_Chr5	14820336	14820422	rnd-5_family-1974	Unknown	-
SPEC-54-1_Chr5	14820427	14820535	rnd-4_family-177	LTR/Gypsy	-
SPEC-54-1_Chr5	14820476	14820555	rnd-5_family-1974	Unknown	-
SPEC-54-1_Chr5	14820624	14821710	rnd-4_family-491	Unknown	+
SPEC-54-1_Chr5	14821781	14821833	rnd-4_family-177	LTR/Gypsy	+
SPEC-54-1_Chr5	14821787	14823522	rnd-4_family-491	Unknown	+
SPEC-54-1_Chr5	14823250	14823973	rnd-5_family-1727	LTR/Gypsy	+
SPEC-54-1_Chr5	14824016	14826678	rnd-4_family-92	LTR/Gypsy	-
SPEC-54-1_Chr5	14826837	14826948	rnd-4_family-32	Unknown	-
SPEC-54-1_Chr5	14827157	14827426	rnd-4_family-32	Unknown	-
SPEC-54-1_Chr5	14827427	14827465	rnd-4_family-831	Unknown	+
SPEC-54-1_Chr5	14827489	14827587	rnd-6_family-1096	Unknown	+
SPEC-54-1_Chr5	14827599	14827677	rnd-6_family-3116	LTR/Gypsy	+
SPEC-54-1_Chr5	14827638	14828253	rnd-6_family-1096	Unknown	+
SPEC-54-1_Chr5	14828309	14828706	rnd-6_family-3116	LTR/Gypsy	+
SPEC-54-1_Chr5	14828714	14828844	rnd-6_family-1097	LTR/Gypsy	+
SPEC-54-1_Chr5	14828842	14828992	rnd-5_family-681	LTR/Gypsy	+
SPEC-54-1_Chr5	14828981	14829308	rnd-6_family-1097	LTR/Gypsy	+
SPEC-54-1_Chr5	14829308	14830272	Chr5_dbseq-nr_5_7826757-7830957	Unspecified	-
SPEC-54-1_Chr5	14830264	14835435	rnd-3_family-82	LTR/Gypsy	+
SPEC-54-1_Chr5	14834974	14836377	Chr5_dbseq-nr_5_7826757-7830957	Unspecified	-
SPEC-54-1_Chr5	14836369	14836485	rnd-3_family-82	LTR/Gypsy	+
SPEC-54-1_Chr5	14836474	14836561	rnd-6_family-1097	LTR/Gypsy	+
SPEC-54-1_Chr5	14836731	14836824	rnd-4_family-491	Unknown	+
SPEC-54-1_Chr5	14836867	14836921	rnd-4_family-491	Unknown	+
SPEC-54-1_Chr5	14836922	14837033	rnd-5_family-1727	LTR/Gypsy	+
SPEC-54-1_Chr5	14837034	14837054	rnd-4_family-491	Unknown	+
SPEC-54-1_Chr5	14837056	14838086	rnd-4_family-491	Unknown	+
SPEC-54-1_Chr5	14838087	14839427	Chr6_dbseq-nr_6_12150851-12159423	Unspecified	-
SPEC-54-1_Chr5	14839316	14840086	rnd-4_family-2282	LTR/Copia	+
SPEC-54-1_Chr5	14840087	14840466	rnd-4_family-491	Unknown	+
SPEC-54-1_Chr5	14840448	14840901	rnd-4_family-491	Unknown	+
SPEC-54-1_Chr5	14840630	14840973	rnd-5_family-1727	LTR/Gypsy	+
SPEC-54-1_Chr5	14840960	14841016	rnd-4_family-41	LTR/Gypsy	-
SPEC-54-1_Chr5	14841017	14841322	rnd-4_family-1072	LTR/Gypsy	+
SPEC-54-1_Chr5	14841262	14841336	rnd-4_family-75	Unknown	+
SPEC-54-1_Chr5	14841322	14842542	Chr5_dbseq-nr_5_7826757-7830957	Unspecified	-
SPEC-54-1_Chr5	14842272	14844861	rnd-4_family-41	LTR/Gypsy	+
SPEC-54-1_Chr5	14842968	14845272	rnd-6_family-69	Unknown	+
SPEC-54-1_Chr5	14845084	14848415	rnd-4_family-1072	LTR/Gypsy	+
SPEC-54-1_Chr5	14848355	14848429	rnd-4_family-75	Unknown	+
SPEC-54-1_Chr5	14848415	14849636	Chr5_dbseq-nr_5_7826757-7830957	Unspecified	-
SPEC-54-1_Chr5	14849366	14851558	rnd-5_family-10	LTR/Gypsy	+
SPEC-54-1_Chr5	14851562	14851677	rnd-5_family-1727	LTR/Gypsy	+
SPEC-54-1_Chr5	14851678	14853199	Chr5_dbseq-nr_5_35925312-35930973	Unspecified	+
SPEC-54-1_Chr5	14853191	14854647	rnd-6_family-69	Unknown	-
SPEC-54-1_Chr5	14854597	14855527	Chr5_dbseq-nr_5_7826757-7830957	Unspecified	+
SPEC-54-1_Chr5	14854648	14855458	rnd-4_family-41	LTR/Gypsy	-
SPEC-54-1_Chr5	14855528	14855753	rnd-4_family-41	LTR/Gypsy	-
SPEC-54-1_Chr5	14855754	14856175	Chr5_dbseq-nr_5_7826757-7830957	Unspecified	+
SPEC-54-1_Chr5	14856170	14856284	rnd-5_family-124	Unknown	-
SPEC-54-1_Chr5	14856286	14856755	rnd-4_family-41	LTR/Gypsy	-
SPEC-54-1_Chr5	14856757	14858392	rnd-6_family-69	Unknown	-
SPEC-54-1_Chr5	14858313	14859864	Chr5_dbseq-nr_5_7826757-7830957	Unspecified	+
SPEC-54-1_Chr5	14858393	14858681	rnd-4_family-41	LTR/Gypsy	-
SPEC-54-1_Chr5	14859847	14859921	rnd-5_family-1727	LTR/Gypsy	-
SPEC-54-1_Chr5	14859922	14860202	rnd-5_family-4761	Unknown	-
SPEC-54-1_Chr5	14860021	14860168	rnd-4_family-834	Unknown	+
SPEC-54-1_Chr5	14860169	14860527	rnd-4_family-177	LTR/Gypsy	-
SPEC-54-1_Chr5	14860526	14862444	rnd-4_family-177	LTR/Gypsy	+
SPEC-54-1_Chr5	14862450	14862546	rnd-5_family-1727	LTR/Gypsy	+
SPEC-54-1_Chr5	14862547	14862778	rnd-5_family-1727	LTR/Gypsy	-
SPEC-54-1_Chr5	14862763	14863188	rnd-5_family-4761	Unknown	+
SPEC-54-1_Chr5	14863064	14863346	rnd-6_family-933	LTR/Copia	+
SPEC-54-1_Chr5	14863429	14863564	rnd-5_family-964	Unknown	-
SPEC-54-1_Chr5	14863452	14863645	rnd-5_family-614	LTR/Copia	+
SPEC-54-1_Chr5	14863647	14863722	rnd-5_family-1727	LTR/Gypsy	-
SPEC-54-1_Chr5	14864064	14864204	rnd-6_family-212	LTR/Gypsy	-
SPEC-54-1_Chr5	14864077	14864234	Chr2_dbseq-nr_2_15370840-15382776	Unspecified	+
SPEC-54-1_Chr5	14864264	14864650	rnd-3_family-87	LTR/Gypsy	-
SPEC-54-1_Chr5	14864654	14864853	rnd-4_family-972	LINE/L1	-
SPEC-54-1_Chr5	14864877	14865044	rnd-6_family-3332	Unknown	+
SPEC-54-1_Chr5	14865071	14865401	rnd-6_family-1102	Unknown	+
SPEC-54-1_Chr5	14865529	14865928	rnd-5_family-1727	LTR/Gypsy	-
SPEC-54-1_Chr5	14865721	14866021	rnd-6_family-3575	Unknown	+
SPEC-54-1_Chr5	14866021	14866313	rnd-6_family-4902	Unknown	-
SPEC-54-1_Chr5	14866314	14866425	Chr2_dbseq-nr_2_30612663-30622667	Unspecified	-
SPEC-54-1_Chr5	14866318	14866446	rnd-6_family-1902	LTR/Gypsy	-
SPEC-54-1_Chr5	14866399	14866497	rnd-5_family-1962	LTR/Copia	+
SPEC-54-1_Chr5	14866501	14866692	rnd-6_family-1902	LTR/Gypsy	-
SPEC-54-1_Chr5	14866693	14867067	rnd-6_family-4902	Unknown	-
SPEC-54-1_Chr5	14866688	14867081	rnd-5_family-295	Unknown	+
SPEC-54-1_Chr5	14866827	14867125	rnd-5_family-297	LTR/Copia	+
SPEC-54-1_Chr5	14867021	14870082	Chr2_dbseq-nr_2_16885353-16897373	Unspecified	-
SPEC-54-1_Chr5	14870084	14870102	rnd-5_family-7513	LTR/Gypsy	+
SPEC-54-1_Chr5	14870103	14870298	rnd-5_family-1962	LTR/Copia	+
SPEC-54-1_Chr5	14870299	14870391	rnd-5_family-7513	LTR/Gypsy	+
SPEC-54-1_Chr5	14870392	14871836	rnd-6_family-69	Unknown	-
SPEC-54-1_Chr5	14871755	14873334	Chr5_dbseq-nr_5_7826757-7830957	Unspecified	+
SPEC-54-1_Chr5	14871837	14872167	rnd-4_family-41	LTR/Gypsy	-
SPEC-54-1_Chr5	14873360	14873561	Chr2_dbseq-nr_2_15370840-15382776	Unspecified	-
SPEC-54-1_Chr5	14873528	14873897	rnd-5_family-169	LTR/Copia	+
SPEC-54-1_Chr5	14873674	14875430	Chr2_dbseq-nr_2_15370840-15382776	Unspecified	-
SPEC-54-1_Chr5	14875306	14875319	Chr2_dbseq-nr_2_30612663-30622667	Unspecified	-
SPEC-54-1_Chr5	14875320	14875450	rnd-6_family-1902	LTR/Gypsy	-
SPEC-54-1_Chr5	14875412	14875488	rnd-5_family-2474	Unknown	-
SPEC-54-1_Chr5	14875432	14875499	rnd-5_family-1962	LTR/Copia	+
SPEC-54-1_Chr5	14875501	14875692	rnd-6_family-1902	LTR/Gypsy	-
SPEC-54-1_Chr5	14875693	14876107	rnd-5_family-295	Unknown	+
SPEC-54-1_Chr5	14875738	14876151	rnd-5_family-1962	LTR/Copia	+
SPEC-54-1_Chr5	14876152	14876275	Chr2_dbseq-nr_2_16885353-16897373	Unspecified	-
SPEC-54-1_Chr5	14876277	14877866	Chr5_dbseq-nr_5_7826757-7830957	Unspecified	-
SPEC-54-1_Chr5	14877558	14878920	rnd-4_family-41	LTR/Gypsy	+
SPEC-54-1_Chr5	14878897	14879098	rnd-3_family-82	LTR/Gypsy	+
SPEC-54-1_Chr5	14879099	14879460	Chr2_dbseq-nr_2_30612663-30622667	Unspecified	-
SPEC-54-1_Chr5	14879442	14880157	rnd-6_family-3116	LTR/Gypsy	-
SPEC-54-1_Chr5	14880151	14885232	rnd-4_family-173	LTR/Gypsy	-
SPEC-54-1_Chr5	14885237	14885258	Chr2_dbseq-nr_2_30612663-30622667	Unspecified	-
SPEC-54-1_Chr5	14885259	14885390	rnd-6_family-257	LTR/Gypsy	-
SPEC-54-1_Chr5	14885387	14887240	rnd-6_family-3116	LTR/Gypsy	-
SPEC-54-1_Chr5	14887152	14887251	rnd-4_family-149	Unknown	-
SPEC-54-1_Chr5	14887234	14887348	rnd-4_family-139	LTR/Gypsy	-
SPEC-54-1_Chr5	14887264	14889049	rnd-4_family-332	Unknown	-
SPEC-54-1_Chr5	14889048	14889267	Chr2_dbseq-nr_2_15370840-15382776	Unspecified	-
SPEC-54-1_Chr5	14889141	14889282	rnd-6_family-212	LTR/Gypsy	+
SPEC-54-1_Chr5	14889283	14889616	rnd-6_family-3575	Unknown	+
SPEC-54-1_Chr5	14889404	14889600	rnd-5_family-1727	LTR/Gypsy	-
SPEC-54-1_Chr5	14889601	14890080	rnd-6_family-3332	Unknown	+
SPEC-54-1_Chr5	14890061	14890523	rnd-5_family-3798	Unknown	+
SPEC-54-1_Chr5	14890320	14890735	rnd-5_family-1362	Unknown	-
SPEC-54-1_Chr5	14890519	14890761	rnd-4_family-177	LTR/Gypsy	-
SPEC-54-1_Chr5	14890761	14892281	Chr2_dbseq-nr_2_15370840-15382776	Unspecified	+
SPEC-54-1_Chr5	14892281	14892351	rnd-5_family-1974	Unknown	+
SPEC-54-1_Chr5	14892522	14893753	rnd-5_family-1974	Unknown	+
SPEC-54-1_Chr5	14893765	14896652	Chr2_dbseq-nr_2_30612663-30622667	Unspecified	+
SPEC-54-1_Chr5	14896652	14897361	Chr2_dbseq-nr_2_15370840-15382776	Unspecified	+
SPEC-54-1_Chr5	14897330	14897701	Chr2_dbseq-nr_2_15370840-15382776	Unspecified	+
SPEC-54-1_Chr5	14897701	14898101	rnd-5_family-7513	LTR/Gypsy	-
SPEC-54-1_Chr5	14898101	14898262	Chr2_dbseq-nr_2_15370840-15382776	Unspecified	+
SPEC-54-1_Chr5	14898297	14901601	Chr2_dbseq-nr_2_15370840-15382776	Unspecified	+
SPEC-54-1_Chr5	14901604	14901947	rnd-5_family-1974	Unknown	+
SPEC-54-1_Chr5	14901946	14903050	rnd-5_family-1494	Unknown	+
SPEC-54-1_Chr5	14903017	14903139	rnd-5_family-1974	Unknown	+
SPEC-54-1_Chr5	14903150	14903240	rnd-5_family-227	LTR/Gypsy	-
SPEC-54-1_Chr5	14903253	14903826	rnd-4_family-139	LTR/Gypsy	-
SPEC-54-1_Chr5	14903825	14904041	Chr2_dbseq-nr_2_16885353-16897373	Unspecified	+
SPEC-54-1_Chr5	14903994	14904105	rnd-4_family-1473	Unknown	-
SPEC-54-1_Chr5	14904107	14904529	Chr5_dbseq-nr_5_7826757-7830957	Unspecified	-
SPEC-54-1_Chr5	14904530	14904550	rnd-4_family-41	LTR/Gypsy	+
SPEC-54-1_Chr5	14904551	14904753	rnd-4_family-1201	Unknown	-
SPEC-54-1_Chr5	14904754	14904765	rnd-4_family-41	LTR/Gypsy	+
SPEC-54-1_Chr5	14904766	14905100	Chr5_dbseq-nr_5_7826757-7830957	Unspecified	-
SPEC-54-1_Chr5	14904976	14905309	rnd-4_family-1201	Unknown	-
SPEC-54-1_Chr5	14905219	14907111	rnd-4_family-41	LTR/Gypsy	+
SPEC-54-1_Chr5	14907110	14907246	rnd-4_family-1473	Unknown	-
SPEC-54-1_Chr5	14907227	14907405	rnd-6_family-1902	LTR/Gypsy	+
SPEC-54-1_Chr5	14907406	14907668	Chr2_dbseq-nr_2_15370840-15382776	Unspecified	+
SPEC-54-1_Chr5	14908005	14908799	Chr2_dbseq-nr_2_15370840-15382776	Unspecified	+
SPEC-54-1_Chr5	14908327	14908693	rnd-5_family-295	Unknown	-
SPEC-54-1_Chr5	14908694	14908989	rnd-5_family-297	LTR/Copia	-
SPEC-54-1_Chr5	14908990	14909151	rnd-5_family-295	Unknown	-
SPEC-54-1_Chr5	14909061	14909180	rnd-5_family-1962	LTR/Copia	-
SPEC-54-1_Chr5	14909136	14909288	rnd-6_family-1902	LTR/Gypsy	+
SPEC-54-1_Chr5	14909289	14909361	rnd-5_family-1962	LTR/Copia	-
SPEC-54-1_Chr5	14909299	14909374	rnd-5_family-2474	Unknown	+
SPEC-54-1_Chr5	14909338	14909463	rnd-6_family-1902	LTR/Gypsy	+
SPEC-54-1_Chr5	14909349	14909759	Chr2_dbseq-nr_2_16885353-16897373	Unspecified	+
SPEC-54-1_Chr5	14909466	14909760	rnd-6_family-4902	Unknown	+
SPEC-54-1_Chr5	14909782	14909954	rnd-5_family-2646	Unknown	-
SPEC-54-1_Chr5	14910170	14910313	rnd-5_family-4818	Unknown	+
SPEC-54-1_Chr5	14911259	14911639	rnd-5_family-761	LTR/Copia	+
SPEC-54-1_Chr5	14911627	14911716	rnd-5_family-1974	Unknown	+
SPEC-54-1_Chr5	14911650	14912307	rnd-4_family-333	LINE/L1	+
SPEC-54-1_Chr5	14912286	14913333	rnd-5_family-399	Unknown	+
SPEC-54-1_Chr5	14913020	14913549	rnd-4_family-333	LINE/L1	+
SPEC-54-1_Chr5	14913748	14914088	rnd-6_family-69	Unknown	-
SPEC-54-1_Chr5	14914317	14914516	rnd-5_family-1026	Unknown	-
SPEC-54-1_Chr5	14914554	14915000	rnd-5_family-1441	Unknown	-
SPEC-54-1_Chr5	14915034	14915154	rnd-4_family-139	LTR/Gypsy	-
SPEC-54-1_Chr5	14915163	14915597	rnd-5_family-761	LTR/Copia	+
SPEC-54-1_Chr5	14915600	14916305	rnd-6_family-933	LTR/Copia	+
SPEC-54-1_Chr5	14917414	14917559	Chr8_dbseq-nr_8_18526038-18531607	Unspecified	-
SPEC-54-1_Chr5	14917531	14917985	Chr5_dbseq-nr_5_7826757-7830957	Unspecified	-
SPEC-54-1_Chr5	14917986	14918006	rnd-4_family-41	LTR/Gypsy	+
SPEC-54-1_Chr5	14918007	14918209	rnd-4_family-1201	Unknown	-
SPEC-54-1_Chr5	14918210	14918232	rnd-4_family-41	LTR/Gypsy	+
SPEC-54-1_Chr5	14918233	14918441	Chr5_dbseq-nr_5_7826757-7830957	Unspecified	-
SPEC-54-1_Chr5	14918356	14918573	rnd-4_family-41	LTR/Gypsy	+
SPEC-54-1_Chr5	14918455	14918755	rnd-4_family-34	Unknown	+
SPEC-54-1_Chr5	14918751	14919650	rnd-3_family-82	LTR/Gypsy	+
SPEC-54-1_Chr5	14918875	14920761	rnd-3_family-82	LTR/Gypsy	+
SPEC-54-1_Chr5	14920742	14923776	rnd-3_family-82	LTR/Gypsy	+
SPEC-54-1_Chr5	14923576	14924881	Chr5_dbseq-nr_5_7826757-7830957	Unspecified	-
SPEC-54-1_Chr5	14924752	14924964	rnd-4_family-1201	Unknown	-
SPEC-54-1_Chr5	14924978	14925203	Chr5_dbseq-nr_5_7826757-7830957	Unspecified	-
SPEC-54-1_Chr5	14925070	14925322	rnd-4_family-41	LTR/Gypsy	+
SPEC-54-1_Chr5	14925202	14925504	rnd-4_family-34	Unknown	+
SPEC-54-1_Chr5	14925451	14925973	rnd-4_family-1201	Unknown	-
SPEC-54-1_Chr5	14925846	14926003	rnd-6_family-69	Unknown	+
SPEC-54-1_Chr5	14925988	14926354	rnd-4_family-1072	LTR/Gypsy	+
SPEC-54-1_Chr5	14926294	14926368	rnd-4_family-75	Unknown	+
SPEC-54-1_Chr5	14926354	14926766	Chr5_dbseq-nr_5_7826757-7830957	Unspecified	-
SPEC-54-1_Chr5	14926767	14927092	rnd-4_family-41	LTR/Gypsy	+
SPEC-54-1_Chr5	14926971	14927203	rnd-5_family-3734	Unknown	-
SPEC-54-1_Chr5	14927104	14930632	rnd-4_family-41	LTR/Gypsy	+
SPEC-54-1_Chr5	14927204	14927442	Chr5_dbseq-nr_5_7826757-7830957	Unspecified	-
SPEC-54-1_Chr5	14930631	14930775	Chr9_dbseq-nr_9_10094250-10099623	Unspecified	+
SPEC-54-1_Chr5	14930858	14930951	rnd-6_family-223	Unknown	+
SPEC-54-1_Chr5	14930975	14931155	rnd-5_family-777	Unknown	+
SPEC-54-1_Chr5	14932428	14932550	rnd-5_family-1292	Unknown	+
SPEC-54-1_Chr5	14932553	14932743	rnd-5_family-777	Unknown	+
SPEC-54-1_Chr5	14932755	14932915	rnd-6_family-293	Unknown	+
SPEC-54-1_Chr5	14932911	14933079	rnd-5_family-777	Unknown	+
SPEC-54-1_Chr5	14934292	14934396	rnd-5_family-150	Unknown	-
SPEC-54-1_Chr5	14934445	14934529	rnd-5_family-660	Unknown	-
SPEC-54-1_Chr5	14935484	14935753	rnd-6_family-2129	Unknown	-
SPEC-54-1_Chr5	14940952	14941130	SPEC-54-1_25_8741	Unspecified	+
SPEC-54-1_Chr5	14942838	14943061	rnd-4_family-470	Unknown	+
SPEC-54-1_Chr5	14944177	14944343	SPEC-54-1_20_1882	Unspecified	-
SPEC-54-1_Chr5	14945633	14945889	Chr7_dbseq-nr_7_22011467-22019330	Unspecified	-
SPEC-54-1_Chr5	14945985	14946158	rnd-6_family-666	Unknown	+
SPEC-54-1_Chr5	14946164	14946962	Chr7_dbseq-nr_7_22011467-22019330	Unspecified	-
SPEC-54-1_Chr5	14946962	14947278	rnd-5_family-1013	LTR/Copia	-
SPEC-54-1_Chr5	14947139	14947739	SPEC-54-1_30_767	Unspecified	-
SPEC-54-1_Chr5	14947639	14948136	rnd-4_family-30	LTR/Gypsy	+
SPEC-54-1_Chr5	14948314	14948536	Chr4_dbseq-nr_4_15494072-15503467	Unspecified	+
SPEC-54-1_Chr5	14949103	14949518	Chr5_dbseq-nr_5_7826757-7830957	Unspecified	-
SPEC-54-1_Chr5	14949511	14949629	rnd-5_family-352	Unknown	-
SPEC-54-1_Chr5	14949526	14949751	rnd-4_family-41	LTR/Gypsy	+
SPEC-54-1_Chr5	14949753	14950369	Chr5_dbseq-nr_5_7826757-7830957	Unspecified	-
SPEC-54-1_Chr5	14949820	14950602	rnd-4_family-41	LTR/Gypsy	+
SPEC-54-1_Chr5	14950603	14952122	rnd-6_family-69	Unknown	+
SPEC-54-1_Chr5	14952103	14952308	rnd-4_family-831	Unknown	+
SPEC-54-1_Chr5	14952298	14952915	rnd-3_family-82	LTR/Gypsy	+
SPEC-54-1_Chr5	14952910	14953370	rnd-3_family-82	LTR/Gypsy	+
SPEC-54-1_Chr5	14953341	14953454	rnd-4_family-32	Unknown	-
SPEC-54-1_Chr5	14953453	14954150	rnd-4_family-32	Unknown	-
SPEC-54-1_Chr5	14953875	14955403	rnd-4_family-41	LTR/Gypsy	+
SPEC-54-1_Chr5	14954136	14955406	rnd-4_family-32	Unknown	-
SPEC-54-1_Chr5	14955392	14956599	rnd-4_family-41	LTR/Gypsy	-
SPEC-54-1_Chr5	14956593	14956653	rnd-5_family-1408	DNA/hAT-Ac	+
SPEC-54-1_Chr5	14956654	14956981	Chr5_dbseq-nr_5_7826757-7830957	Unspecified	-
SPEC-54-1_Chr5	14956982	14957436	rnd-3_family-54	LTR/Gypsy	+
SPEC-54-1_Chr5	14957437	14957651	Chr5_dbseq-nr_5_7826757-7830957	Unspecified	-
SPEC-54-1_Chr5	14957652	14959366	rnd-3_family-82	LTR/Gypsy	+
SPEC-54-1_Chr5	14958196	14959367	rnd-5_family-1164	Unknown	-
SPEC-54-1_Chr5	14959370	14960342	rnd-4_family-41	LTR/Gypsy	-
SPEC-54-1_Chr5	14960136	14960469	Chr5_dbseq-nr_5_7826757-7830957	Unspecified	+
SPEC-54-1_Chr5	14960470	14960688	rnd-4_family-41	LTR/Gypsy	-
SPEC-54-1_Chr5	14960689	14961133	Chr5_dbseq-nr_5_7826757-7830957	Unspecified	+
SPEC-54-1_Chr5	14961121	14961316	rnd-4_family-1072	LTR/Gypsy	-
SPEC-54-1_Chr5	14961317	14961351	rnd-4_family-75	Unknown	-
SPEC-54-1_Chr5	14961338	14962029	rnd-4_family-32	Unknown	-
SPEC-54-1_Chr5	14962030	14963415	Chr5_dbseq-nr_5_7826757-7830957	Unspecified	-
SPEC-54-1_Chr5	14963310	14964193	rnd-4_family-41	LTR/Gypsy	+
SPEC-54-1_Chr5	14964210	14964676	rnd-6_family-69	Unknown	+
SPEC-54-1_Chr5	14964844	14967919	rnd-3_family-795	LTR/Copia	+
SPEC-54-1_Chr5	14967971	14968481	rnd-3_family-795	LTR/Copia	+
SPEC-54-1_Chr5	14968487	14968573	rnd-5_family-1974	Unknown	+
SPEC-54-1_Chr5	14968508	14969156	rnd-4_family-333	LINE/L1	+
SPEC-54-1_Chr5	14969127	14970258	rnd-5_family-399	Unknown	+
SPEC-54-1_Chr5	14969828	14970431	rnd-4_family-333	LINE/L1	+
SPEC-54-1_Chr5	14970428	14970568	rnd-5_family-417	LTR/Gypsy	+
SPEC-54-1_Chr5	14970827	14970998	rnd-6_family-64	LTR	-
SPEC-54-1_Chr5	14971153	14971530	rnd-5_family-1441	Unknown	-
SPEC-54-1_Chr5	14971211	14971664	rnd-4_family-139	LTR/Gypsy	-
SPEC-54-1_Chr5	14971658	14973408	rnd-3_family-795	LTR/Copia	+
SPEC-54-1_Chr5	14973407	14974152	Chr4_dbseq-nr_4_1519005-1528152	Unspecified	-
SPEC-54-1_Chr5	14974154	14974793	rnd-6_family-972	LTR/Copia	+
SPEC-54-1_Chr5	14974794	14975347	Chr7_dbseq-nr_7_22011467-22019330	Unspecified	+
SPEC-54-1_Chr5	14975348	14975979	rnd-5_family-1894	LTR/Copia	+
SPEC-54-1_Chr5	14975983	14978064	rnd-3_family-795	LTR/Copia	+
SPEC-54-1_Chr5	14978291	14978934	Chr5_dbseq-nr_5_21897855-21908010	Unspecified	-
SPEC-54-1_Chr5	14979330	14979570	rnd-4_family-531	LTR/Copia	-
SPEC-54-1_Chr5	14979731	14980067	Chr9_dbseq-nr_9_30904214-30913908	Unspecified	-
SPEC-54-1_Chr5	14980068	14980805	rnd-5_family-2390	LTR/Gypsy	-
SPEC-54-1_Chr5	14980810	14980823	Chr2_dbseq-nr_2_15370840-15382776	Unspecified	-
SPEC-54-1_Chr5	14980824	14980956	rnd-6_family-1902	LTR/Gypsy	-
SPEC-54-1_Chr5	14980970	14982828	rnd-6_family-3116	LTR/Gypsy	-
SPEC-54-1_Chr5	14982819	14983017	Chr5_dbseq-nr_5_21897855-21908010	Unspecified	-
SPEC-54-1_Chr5	14983058	14983185	rnd-6_family-212	LTR/Gypsy	-
SPEC-54-1_Chr5	14983166	14983234	rnd-5_family-352	Unknown	-
SPEC-54-1_Chr5	14983190	14983602	rnd-5_family-2390	LTR/Gypsy	-
SPEC-54-1_Chr5	14983243	14983761	rnd-4_family-333	LINE/L1	+
SPEC-54-1_Chr5	14983485	14984448	rnd-5_family-1974	Unknown	+
SPEC-54-1_Chr5	14983693	14985154	rnd-4_family-332	Unknown	-
SPEC-54-1_Chr5	14985159	14985300	rnd-4_family-449	Unknown	-
SPEC-54-1_Chr5	14985247	14985587	Chr5_dbseq-nr_5_7826757-7830957	Unspecified	-
SPEC-54-1_Chr5	14985588	14985795	rnd-4_family-1201	Unknown	-
SPEC-54-1_Chr5	14985796	14986738	Chr5_dbseq-nr_5_7826757-7830957	Unspecified	-
SPEC-54-1_Chr5	14986319	14986658	rnd-4_family-41	LTR/Gypsy	+
SPEC-54-1_Chr5	14986659	14988139	rnd-6_family-69	Unknown	+
SPEC-54-1_Chr5	14988135	14988407	rnd-4_family-332	Unknown	-
SPEC-54-1_Chr5	14988418	14989490	rnd-4_family-332	Unknown	-
SPEC-54-1_Chr5	14989139	14990113	rnd-4_family-173	LTR/Gypsy	-
SPEC-54-1_Chr5	14990112	14991812	Chr5_dbseq-nr_5_7826757-7830957	Unspecified	-
SPEC-54-1_Chr5	14991503	14993051	rnd-4_family-41	LTR/Gypsy	+
SPEC-54-1_Chr5	14993075	14993203	rnd-5_family-2390	LTR/Gypsy	-
SPEC-54-1_Chr5	14993189	14993877	rnd-5_family-2390	LTR/Gypsy	-
SPEC-54-1_Chr5	14993856	14994404	rnd-4_family-32	Unknown	+
SPEC-54-1_Chr5	14994272	14996222	rnd-6_family-3116	LTR/Gypsy	-
SPEC-54-1_Chr5	14995862	14996381	rnd-4_family-333	LINE/L1	+
SPEC-54-1_Chr5	14996101	14997068	rnd-5_family-1974	Unknown	+
SPEC-54-1_Chr5	14996313	14998041	rnd-4_family-332	Unknown	-
SPEC-54-1_Chr5	14998052	14999233	rnd-4_family-332	Unknown	-
SPEC-54-1_Chr5	14999256	14999927	Chr2_dbseq-nr_2_30612663-30622667	Unspecified	+
SPEC-54-1_Chr5	14999860	15000074	rnd-5_family-297	LTR/Copia	-
SPEC-54-1_Chr5	14999971	15000134	rnd-5_family-1388	Unknown	-
SPEC-54-1_Chr5	15000160	15001083	Chr2_dbseq-nr_2_16885353-16897373	Unspecified	+
SPEC-54-1_Chr5	15001157	15001592	Chr5_dbseq-nr_5_7826757-7830957	Unspecified	-
SPEC-54-1_Chr5	15001593	15001829	rnd-4_family-41	LTR/Gypsy	+
SPEC-54-1_Chr5	15001830	15002077	Chr5_dbseq-nr_5_7826757-7830957	Unspecified	-
SPEC-54-1_Chr5	15002054	15002881	rnd-4_family-34	Unknown	+
SPEC-54-1_Chr5	15002398	15003477	rnd-4_family-41	LTR/Gypsy	+
SPEC-54-1_Chr5	15003466	15003618	rnd-3_family-54	LTR/Gypsy	+
SPEC-54-1_Chr5	15003594	15003623	rnd-5_family-681	LTR/Gypsy	+
SPEC-54-1_Chr5	15003615	15003773	rnd-5_family-681	LTR/Gypsy	+
SPEC-54-1_Chr5	15003787	15003898	rnd-4_family-831	Unknown	+
SPEC-54-1_Chr5	15003907	15004056	rnd-4_family-1580	LTR/Gypsy	+
SPEC-54-1_Chr5	15004050	15004440	Chr5_dbseq-nr_5_7826757-7830957	Unspecified	-
SPEC-54-1_Chr5	15004416	15004482	rnd-3_family-54	LTR/Gypsy	+
SPEC-54-1_Chr5	15004484	15004519	rnd-6_family-590	Unknown	-
SPEC-54-1_Chr5	15004518	15004846	rnd-3_family-54	LTR/Gypsy	+
SPEC-54-1_Chr5	15004646	15005572	Chr5_dbseq-nr_5_7826757-7830957	Unspecified	-
SPEC-54-1_Chr5	15004842	15005847	rnd-4_family-830	LTR/Gypsy	+
SPEC-54-1_Chr5	15005785	15006496	rnd-5_family-2591	Unknown	+
SPEC-54-1_Chr5	15006506	15007040	rnd-5_family-681	LTR/Gypsy	-
SPEC-54-1_Chr5	15007061	15007246	rnd-6_family-436	Unknown	+
SPEC-54-1_Chr5	15007154	15007595	Chr2_dbseq-nr_2_30612663-30622667	Unspecified	+
SPEC-54-1_Chr5	15007596	15008657	SPEC-54-1_30_767	Unspecified	-
SPEC-54-1_Chr5	15008656	15008780	rnd-4_family-333	LINE/L1	+
SPEC-54-1_Chr5	15008781	15008963	rnd-4_family-499	LTR/Copia	-
SPEC-54-1_Chr5	15008931	15009128	rnd-6_family-816	Unknown	-
SPEC-54-1_Chr5	15009078	15009142	Chr2_dbseq-nr_2_16885353-16897373	Unspecified	+
SPEC-54-1_Chr5	15009142	15009539	rnd-5_family-1962	LTR/Copia	-
SPEC-54-1_Chr5	15009422	15009559	rnd-5_family-3235	LTR/Gypsy	-
SPEC-54-1_Chr5	15009584	15011555	Chr2_dbseq-nr_2_16885353-16897373	Unspecified	+
SPEC-54-1_Chr5	15011559	15011698	rnd-6_family-212	LTR/Gypsy	-
SPEC-54-1_Chr5	15011574	15012295	Chr2_dbseq-nr_2_30612663-30622667	Unspecified	+
SPEC-54-1_Chr5	15012282	15012316	rnd-5_family-2474	Unknown	+
SPEC-54-1_Chr5	15012317	15012650	rnd-5_family-1962	LTR/Copia	-
SPEC-54-1_Chr5	15012338	15012700	rnd-5_family-1962	LTR/Copia	-
SPEC-54-1_Chr5	15012631	15012814	rnd-6_family-1902	LTR/Gypsy	+
SPEC-54-1_Chr5	15012701	15012712	rnd-5_family-2474	Unknown	+
SPEC-54-1_Chr5	15012801	15012882	rnd-5_family-1962	LTR/Copia	-
SPEC-54-1_Chr5	15012863	15012997	rnd-6_family-1902	LTR/Gypsy	+
SPEC-54-1_Chr5	15012998	15014627	Chr2_dbseq-nr_2_30612663-30622667	Unspecified	+
SPEC-54-1_Chr5	15014506	15014770	rnd-5_family-169	LTR/Copia	-
SPEC-54-1_Chr5	15014767	15014823	Chr2_dbseq-nr_2_30612663-30622667	Unspecified	+
SPEC-54-1_Chr5	15014826	15014995	rnd-5_family-169	LTR/Copia	-
SPEC-54-1_Chr5	15015011	15015088	rnd-5_family-11535	Unknown	+
SPEC-54-1_Chr5	15015087	15015134	rnd-4_family-22	Unknown	+
SPEC-54-1_Chr5	15015135	15015313	rnd-6_family-2317	Unknown	-
SPEC-54-1_Chr5	15015314	15015948	rnd-4_family-22	Unknown	+
SPEC-54-1_Chr5	15015917	15015998	Chr5_dbseq-nr_5_7210891-7220895	Unspecified	+
SPEC-54-1_Chr5	15016095	15016445	rnd-6_family-3332	Unknown	-
SPEC-54-1_Chr5	15016284	15016473	rnd-5_family-4761	Unknown	+
SPEC-54-1_Chr5	15016467	15017865	rnd-4_family-92	LTR/Gypsy	-
SPEC-54-1_Chr5	15017875	15018092	rnd-4_family-92	LTR/Gypsy	-
SPEC-54-1_Chr5	15018079	15018199	Chr2_dbseq-nr_2_36718588-36723903	Unspecified	-
SPEC-54-1_Chr5	15018094	15018947	Chr5_dbseq-nr_5_21897855-21908010	Unspecified	+
SPEC-54-1_Chr5	15018939	15019592	rnd-4_family-441	LTR/Gypsy	-
SPEC-54-1_Chr5	15019487	15020103	rnd-5_family-2513	Unknown	+
SPEC-54-1_Chr5	15019701	15020128	rnd-5_family-353	Unknown	-
SPEC-54-1_Chr5	15020133	15020165	rnd-3_family-54	LTR/Gypsy	+
SPEC-54-1_Chr5	15020164	15020536	Chr5_dbseq-nr_5_7826757-7830957	Unspecified	-
SPEC-54-1_Chr5	15020524	15020589	rnd-3_family-54	LTR/Gypsy	+
SPEC-54-1_Chr5	15020590	15020625	rnd-6_family-590	Unknown	-
SPEC-54-1_Chr5	15020624	15020950	rnd-3_family-54	LTR/Gypsy	+
SPEC-54-1_Chr5	15020909	15021061	rnd-5_family-3734	Unknown	-
SPEC-54-1_Chr5	15020947	15022051	rnd-4_family-830	LTR/Gypsy	+
SPEC-54-1_Chr5	15022056	15022121	rnd-4_family-736	Unknown	-
SPEC-54-1_Chr5	15022119	15022265	rnd-4_family-736	Unknown	-
SPEC-54-1_Chr5	15022270	15022634	rnd-3_family-24	LTR/Gypsy	+
SPEC-54-1_Chr5	15022635	15023172	rnd-5_family-681	LTR/Gypsy	-
SPEC-54-1_Chr5	15023124	15023293	rnd-5_family-353	Unknown	-
SPEC-54-1_Chr5	15023316	15025116	rnd-6_family-3116	LTR/Gypsy	+
SPEC-54-1_Chr5	15025102	15025234	rnd-6_family-1902	LTR/Gypsy	+
SPEC-54-1_Chr5	15025235	15025263	Chr2_dbseq-nr_2_30612663-30622667	Unspecified	+
SPEC-54-1_Chr5	15025250	15026035	rnd-6_family-3116	LTR/Gypsy	+
SPEC-54-1_Chr5	15026032	15027223	rnd-4_family-441	LTR/Gypsy	-
SPEC-54-1_Chr5	15027221	15027568	rnd-4_family-441	LTR/Gypsy	-
SPEC-54-1_Chr5	15027574	15027743	rnd-5_family-4761	Unknown	+
SPEC-54-1_Chr5	15027839	15027861	rnd-6_family-3332	Unknown	-
SPEC-54-1_Chr5	15027862	15028037	rnd-5_family-1727	LTR/Gypsy	+
SPEC-54-1_Chr5	15028038	15028143	rnd-6_family-3332	Unknown	-
SPEC-54-1_Chr5	15028283	15028327	rnd-4_family-834	Unknown	-
SPEC-54-1_Chr5	15028560	15029651	Chr1_dbseq-nr_0_20869100-20872464	Unspecified	+
SPEC-54-1_Chr5	15030350	15030936	rnd-4_family-139	LTR/Gypsy	+
SPEC-54-1_Chr5	15030937	15031018	rnd-5_family-1441	Unknown	+
SPEC-54-1_Chr5	15030980	15031045	rnd-4_family-177	LTR/Gypsy	-
SPEC-54-1_Chr5	15031046	15031424	rnd-5_family-1974	Unknown	-
SPEC-54-1_Chr5	15031425	15031914	rnd-4_family-177	LTR/Gypsy	-
SPEC-54-1_Chr5	15031809	15032053	rnd-4_family-138	Unknown	-
SPEC-54-1_Chr5	15031974	15032097	rnd-4_family-138	Unknown	+
SPEC-54-1_Chr5	15031997	15032170	rnd-4_family-499	LTR/Copia	-
SPEC-54-1_Chr5	15032209	15032574	rnd-4_family-138	Unknown	-
SPEC-54-1_Chr5	15032359	15032748	rnd-4_family-332	Unknown	+
SPEC-54-1_Chr5	15032620	15032775	rnd-4_family-139	LTR/Gypsy	+
SPEC-54-1_Chr5	15032797	15033579	rnd-6_family-3116	LTR/Gypsy	-
SPEC-54-1_Chr5	15033580	15033599	Chr2_dbseq-nr_2_30612663-30622667	Unspecified	-
SPEC-54-1_Chr5	15033600	15033705	rnd-6_family-1902	LTR/Gypsy	-
SPEC-54-1_Chr5	15033706	15033756	Chr2_dbseq-nr_2_30612663-30622667	Unspecified	-
SPEC-54-1_Chr5	15033731	15035472	rnd-6_family-3116	LTR/Gypsy	-
SPEC-54-1_Chr5	15035466	15036705	rnd-4_family-332	Unknown	+
SPEC-54-1_Chr5	15035639	15036913	rnd-5_family-1974	Unknown	-
SPEC-54-1_Chr5	15036929	15037015	rnd-6_family-211	Unknown	-
SPEC-54-1_Chr5	15036942	15037647	Chr5_dbseq-nr_5_7826757-7830957	Unspecified	-
SPEC-54-1_Chr5	15037637	15037942	rnd-5_family-3734	Unknown	-
SPEC-54-1_Chr5	15037938	15040025	rnd-4_family-41	LTR/Gypsy	+
SPEC-54-1_Chr5	15040016	15040237	rnd-4_family-177	LTR/Gypsy	-
SPEC-54-1_Chr5	15040189	15040264	rnd-5_family-1974	Unknown	-
SPEC-54-1_Chr5	15040799	15041037	rnd-5_family-1974	Unknown	+
SPEC-54-1_Chr5	15041941	15042208	rnd-5_family-1974	Unknown	+
SPEC-54-1_Chr5	15042927	15043057	rnd-5_family-1494	Unknown	+
SPEC-54-1_Chr5	15043058	15043155	rnd-5_family-227	LTR/Gypsy	-
SPEC-54-1_Chr5	15043159	15044167	Chr6_dbseq-nr_6_12150851-12159423	Unspecified	-
SPEC-54-1_Chr5	15044162	15045633	rnd-3_family-82	LTR/Gypsy	-
SPEC-54-1_Chr5	15045325	15046918	Chr5_dbseq-nr_5_7826757-7830957	Unspecified	+
SPEC-54-1_Chr5	15047087	15047212	rnd-4_family-2282	LTR/Copia	+
SPEC-54-1_Chr5	15047233	15047396	rnd-4_family-2282	LTR/Copia	+
SPEC-54-1_Chr5	15047591	15047699	rnd-5_family-1494	Unknown	+
SPEC-54-1_Chr5	15047801	15047868	rnd-6_family-1469	Unknown	+
SPEC-54-1_Chr5	15047812	15048036	rnd-4_family-149	Unknown	-
SPEC-54-1_Chr5	15048048	15048813	rnd-4_family-139	LTR/Gypsy	-
SPEC-54-1_Chr5	15048906	15049028	rnd-3_family-54	LTR/Gypsy	-
SPEC-54-1_Chr5	15049008	15050840	rnd-5_family-3468	LTR/Gypsy	-
SPEC-54-1_Chr5	15050678	15050863	rnd-5_family-2937	Unknown	+
SPEC-54-1_Chr5	15050840	15050991	Chr2_dbseq-nr_2_30612663-30622667	Unspecified	+
SPEC-54-1_Chr5	15050992	15051122	rnd-5_family-1027	LTR/Gypsy	-
SPEC-54-1_Chr5	15051123	15053536	rnd-5_family-681	LTR/Gypsy	-
SPEC-54-1_Chr5	15053537	15054355	rnd-5_family-227	LTR/Gypsy	-
SPEC-54-1_Chr5	15054380	15054473	rnd-4_family-831	Unknown	-
SPEC-54-1_Chr5	15054476	15054832	rnd-5_family-3468	LTR/Gypsy	-
SPEC-54-1_Chr5	15054797	15055778	rnd-4_family-75	Unknown	-
SPEC-54-1_Chr5	15055838	15056601	rnd-4_family-138	Unknown	+
SPEC-54-1_Chr5	15056597	15061421	rnd-4_family-92	LTR/Gypsy	-
SPEC-54-1_Chr5	15061375	15061571	Chr2_dbseq-nr_2_15370840-15382776	Unspecified	+
SPEC-54-1_Chr5	15061572	15061702	rnd-5_family-1027	LTR/Gypsy	-
SPEC-54-1_Chr5	15061703	15061746	rnd-5_family-2390	LTR/Gypsy	-
SPEC-54-1_Chr5	15061744	15061898	rnd-4_family-377	LTR/Copia	+
SPEC-54-1_Chr5	15061944	15062012	rnd-6_family-4539	Unknown	+
SPEC-54-1_Chr5	15061953	15062131	rnd-5_family-964	Unknown	-
SPEC-54-1_Chr5	15062027	15063225	rnd-5_family-616	LTR/Copia	+
SPEC-54-1_Chr5	15063279	15063361	rnd-6_family-433	Unknown	-
SPEC-54-1_Chr5	15063383	15063915	rnd-5_family-1	LTR/Copia	+
SPEC-54-1_Chr5	15063771	15064419	Chr9_dbseq-nr_9_30904214-30913908	Unspecified	+
SPEC-54-1_Chr5	15064420	15064955	rnd-4_family-834	Unknown	-
SPEC-54-1_Chr5	15064544	15064766	rnd-4_family-491	Unknown	+
SPEC-54-1_Chr5	15064767	15065216	rnd-4_family-177	LTR/Gypsy	+
SPEC-54-1_Chr5	15065197	15065362	rnd-5_family-2513	Unknown	-
SPEC-54-1_Chr5	15065217	15065293	rnd-4_family-491	Unknown	+
SPEC-54-1_Chr5	15065331	15066200	rnd-5_family-2513	Unknown	-
SPEC-54-1_Chr5	15065480	15066315	rnd-4_family-441	LTR/Gypsy	+
SPEC-54-1_Chr5	15066359	15066537	rnd-4_family-441	LTR/Gypsy	+
SPEC-54-1_Chr5	15066545	15066976	rnd-5_family-3311	Unknown	+
SPEC-54-1_Chr5	15067053	15072180	Chr4_dbseq-nr_4_20430621-20440738	Unspecified	-
SPEC-54-1_Chr5	15072181	15072379	rnd-6_family-3440	LTR/Copia	-
SPEC-54-1_Chr5	15072380	15072762	Chr9_dbseq-nr_9_42876602-42882027	Unspecified	+
SPEC-54-1_Chr5	15072726	15073432	Chr4_dbseq-nr_4_20430621-20440738	Unspecified	-
SPEC-54-1_Chr5	15072763	15072862	rnd-6_family-3440	LTR/Copia	-
SPEC-54-1_Chr5	15073358	15073543	Chr7_dbseq-nr_7_3696718-3701570	Unspecified	+
SPEC-54-1_Chr5	15073380	15073636	rnd-6_family-3440	LTR/Copia	-
SPEC-54-1_Chr5	15073729	15074882	Chr4_dbseq-nr_4_20430621-20440738	Unspecified	-
SPEC-54-1_Chr5	15074882	15075871	rnd-5_family-681	LTR/Gypsy	-
SPEC-54-1_Chr5	15075589	15077458	rnd-6_family-3116	LTR/Gypsy	-
SPEC-54-1_Chr5	15077459	15079798	Chr4_dbseq-nr_4_20430621-20440738	Unspecified	-
SPEC-54-1_Chr5	15079801	15080506	rnd-5_family-2390	LTR/Gypsy	-
SPEC-54-1_Chr5	15080521	15080675	rnd-6_family-257	LTR/Gypsy	-
SPEC-54-1_Chr5	15080688	15080748	rnd-5_family-2390	LTR/Gypsy	-
SPEC-54-1_Chr5	15080730	15085177	rnd-5_family-681	LTR/Gypsy	-
SPEC-54-1_Chr5	15085166	15086592	Chr2_dbseq-nr_2_15370840-15382776	Unspecified	-
SPEC-54-1_Chr5	15086593	15089641	rnd-5_family-681	LTR/Gypsy	-
SPEC-54-1_Chr5	15089641	15089651	Chr2_dbseq-nr_2_30612663-30622667	Unspecified	-
SPEC-54-1_Chr5	15089652	15089806	rnd-6_family-257	LTR/Gypsy	-
SPEC-54-1_Chr5	15089803	15089889	rnd-5_family-2390	LTR/Gypsy	-
SPEC-54-1_Chr5	15089871	15090035	rnd-5_family-681	LTR/Gypsy	-
SPEC-54-1_Chr5	15090036	15090268	rnd-5_family-2591	Unknown	-
SPEC-54-1_Chr5	15090269	15091473	rnd-5_family-681	LTR/Gypsy	-
SPEC-54-1_Chr5	15091521	15092583	rnd-5_family-1710	LTR/Gypsy	+
SPEC-54-1_Chr5	15092582	15094226	rnd-4_family-834	Unknown	-
SPEC-54-1_Chr5	15094227	15098951	rnd-5_family-681	LTR/Gypsy	+
SPEC-54-1_Chr5	15098975	15099236	rnd-5_family-819	Unknown	-
SPEC-54-1_Chr5	15099237	15099383	Chr2_dbseq-nr_2_15370840-15382776	Unspecified	-
SPEC-54-1_Chr5	15099413	15099591	rnd-4_family-499	LTR/Copia	+
SPEC-54-1_Chr5	15099592	15099697	rnd-4_family-972	LINE/L1	+
SPEC-54-1_Chr5	15099592	15099623	rnd-4_family-972	LINE/L1	-
SPEC-54-1_Chr5	15099690	15100472	Chr2_dbseq-nr_2_30612663-30622667	Unspecified	-
SPEC-54-1_Chr5	15100490	15100798	rnd-5_family-1727	LTR/Gypsy	+
SPEC-54-1_Chr5	15100799	15101698	rnd-5_family-1727	LTR/Gypsy	+
SPEC-54-1_Chr5	15101696	15102163	rnd-4_family-177	LTR/Gypsy	+
SPEC-54-1_Chr5	15102135	15102224	rnd-3_family-54	LTR/Gypsy	-
SPEC-54-1_Chr5	15102149	15102244	rnd-5_family-2390	LTR/Gypsy	-
SPEC-54-1_Chr5	15102337	15102687	rnd-3_family-54	LTR/Gypsy	-
SPEC-54-1_Chr5	15102685	15102756	rnd-5_family-2390	LTR/Gypsy	-
SPEC-54-1_Chr5	15102754	15102805	rnd-3_family-24	LTR/Gypsy	-
SPEC-54-1_Chr5	15102888	15103375	rnd-5_family-2390	LTR/Gypsy	-
SPEC-54-1_Chr5	15103078	15103386	rnd-4_family-139	LTR/Gypsy	-
SPEC-54-1_Chr5	15103377	15104189	rnd-4_family-138	Unknown	+
SPEC-54-1_Chr5	15104082	15104204	rnd-4_family-177	LTR/Gypsy	+
SPEC-54-1_Chr5	15104324	15104875	rnd-4_family-332	Unknown	-
SPEC-54-1_Chr5	15104876	15104970	rnd-5_family-2390	LTR/Gypsy	-
SPEC-54-1_Chr5	15104970	15105814	rnd-5_family-1727	LTR/Gypsy	+
SPEC-54-1_Chr5	15105824	15106895	Chr1_dbseq-nr_0_20869100-20872464	Unspecified	-
SPEC-54-1_Chr5	15106903	15107163	Chr5_dbseq-nr_5_7210891-7220895	Unspecified	+
SPEC-54-1_Chr5	15107164	15107333	rnd-6_family-3261	LTR/Copia	+
SPEC-54-1_Chr5	15107335	15107600	rnd-5_family-1292	Unknown	+
SPEC-54-1_Chr5	15107598	15107692	rnd-4_family-531	LTR/Copia	+
SPEC-54-1_Chr5	15107644	15107788	Chr9_dbseq-nr_9_28674173-28678954	Unspecified	-
SPEC-54-1_Chr5	15107671	15108520	Chr4_dbseq-nr_4_20430621-20440738	Unspecified	+
SPEC-54-1_Chr5	15108635	15108750	rnd-5_family-1	LTR/Copia	+
SPEC-54-1_Chr5	15109225	15109530	rnd-5_family-1974	Unknown	-
SPEC-54-1_Chr5	15109529	15109638	rnd-5_family-5905	Unknown	+
SPEC-54-1_Chr5	15109622	15109745	rnd-5_family-21	Unknown	-
SPEC-54-1_Chr5	15109669	15110059	rnd-5_family-5905	Unknown	+
SPEC-54-1_Chr5	15109821	15110117	rnd-5_family-21	Unknown	-
SPEC-54-1_Chr5	15110117	15110216	rnd-4_family-177	LTR/Gypsy	-
SPEC-54-1_Chr5	15110217	15110277	rnd-4_family-139	LTR/Gypsy	+
SPEC-54-1_Chr5	15110268	15112771	rnd-3_family-24	LTR/Gypsy	-
SPEC-54-1_Chr5	15112770	15112805	rnd-6_family-590	Unknown	+
SPEC-54-1_Chr5	15112807	15112873	rnd-3_family-24	LTR/Gypsy	-
SPEC-54-1_Chr5	15112871	15113234	Chr5_dbseq-nr_5_7826757-7830957	Unspecified	+
SPEC-54-1_Chr5	15113232	15119220	rnd-5_family-681	LTR/Gypsy	-
SPEC-54-1_Chr5	15119210	15119633	rnd-5_family-681	LTR/Gypsy	-
SPEC-54-1_Chr5	15119604	15119628	Chr5_dbseq-nr_5_7826757-7830957	Unspecified	+
SPEC-54-1_Chr5	15119629	15119957	rnd-3_family-54	LTR/Gypsy	-
SPEC-54-1_Chr5	15119958	15120421	Chr5_dbseq-nr_5_7826757-7830957	Unspecified	+
SPEC-54-1_Chr5	15120418	15120458	rnd-3_family-54	LTR/Gypsy	-
SPEC-54-1_Chr5	15120454	15120805	rnd-4_family-333	LINE/L1	-
SPEC-54-1_Chr5	15121015	15121091	rnd-6_family-64	LTR	+
SPEC-54-1_Chr5	15121121	15121611	rnd-5_family-399	Unknown	-
SPEC-54-1_Chr5	15121824	15122898	rnd-5_family-399	Unknown	-
SPEC-54-1_Chr5	15122935	15123575	rnd-4_family-333	LINE/L1	-
SPEC-54-1_Chr5	15123247	15124378	rnd-4_family-173	LTR/Gypsy	+
SPEC-54-1_Chr5	15124381	15124464	rnd-5_family-334	Unknown	+
SPEC-54-1_Chr5	15124494	15125099	rnd-4_family-32	Unknown	-
SPEC-54-1_Chr5	15124737	15125143	rnd-5_family-334	Unknown	+
SPEC-54-1_Chr5	15125108	15125493	rnd-4_family-32	Unknown	-
SPEC-54-1_Chr5	15125220	15125586	rnd-4_family-139	LTR/Gypsy	+
SPEC-54-1_Chr5	15125587	15125785	rnd-5_family-1441	Unknown	+
SPEC-54-1_Chr5	15125650	15125811	rnd-4_family-75	Unknown	+
SPEC-54-1_Chr5	15125720	15126179	rnd-4_family-333	LINE/L1	-
SPEC-54-1_Chr5	15125812	15126034	rnd-4_family-139	LTR/Gypsy	+
SPEC-54-1_Chr5	15126259	15126383	rnd-6_family-64	LTR	+
SPEC-54-1_Chr5	15126609	15128128	rnd-5_family-399	Unknown	-
SPEC-54-1_Chr5	15128164	15128805	rnd-4_family-333	LINE/L1	-
SPEC-54-1_Chr5	15128738	15128824	rnd-5_family-1974	Unknown	-
SPEC-54-1_Chr5	15128832	15129118	rnd-5_family-21	Unknown	-
SPEC-54-1_Chr5	15129218	15129422	rnd-4_family-177	LTR/Gypsy	-
SPEC-54-1_Chr5	15129546	15129626	rnd-4_family-333	LINE/L1	-
SPEC-54-1_Chr5	15129561	15129648	rnd-5_family-1974	Unknown	-
SPEC-54-1_Chr5	15129579	15130795	rnd-5_family-681	LTR/Gypsy	+
SPEC-54-1_Chr5	15130846	15134072	rnd-5_family-681	LTR/Gypsy	+
SPEC-54-1_Chr5	15134051	15134182	rnd-5_family-352	Unknown	+
SPEC-54-1_Chr5	15134072	15135522	rnd-3_family-82	LTR/Gypsy	-
SPEC-54-1_Chr5	15135214	15136803	Chr5_dbseq-nr_5_7826757-7830957	Unspecified	+
SPEC-54-1_Chr5	15136807	15137522	rnd-5_family-681	LTR/Gypsy	+
SPEC-54-1_Chr5	15137798	15138310	rnd-5_family-1974	Unknown	-
SPEC-54-1_Chr5	15138309	15138418	rnd-5_family-5905	Unknown	+
SPEC-54-1_Chr5	15138402	15138525	rnd-5_family-21	Unknown	-
SPEC-54-1_Chr5	15138449	15138717	rnd-5_family-5905	Unknown	+
SPEC-54-1_Chr5	15138593	15138996	rnd-5_family-21	Unknown	-
SPEC-54-1_Chr5	15139080	15139091	rnd-4_family-177	LTR/Gypsy	-
SPEC-54-1_Chr5	15139092	15139167	rnd-4_family-333	LINE/L1	-
SPEC-54-1_Chr5	15139168	15140941	rnd-4_family-149	Unknown	+
SPEC-54-1_Chr5	15140808	15141055	rnd-5_family-5196	DNA/hAT-Tip100	+
SPEC-54-1_Chr5	15141119	15142806	rnd-6_family-69	Unknown	+
SPEC-54-1_Chr5	15142793	15142931	rnd-4_family-177	LTR/Gypsy	-
SPEC-54-1_Chr5	15143059	15143147	rnd-4_family-333	LINE/L1	-
SPEC-54-1_Chr5	15143082	15143169	rnd-5_family-1974	Unknown	-
SPEC-54-1_Chr5	15143171	15143257	rnd-5_family-1	LTR/Copia	+
SPEC-54-1_Chr5	15143396	15143596	rnd-6_family-3332	Unknown	+
SPEC-54-1_Chr5	15143731	15143903	rnd-4_family-177	LTR/Gypsy	-
SPEC-54-1_Chr5	15143907	15144379	Chr2_dbseq-nr_2_30612663-30622667	Unspecified	+
SPEC-54-1_Chr5	15144377	15144409	rnd-3_family-54	LTR/Gypsy	+
SPEC-54-1_Chr5	15144403	15144870	Chr5_dbseq-nr_5_7826757-7830957	Unspecified	-
SPEC-54-1_Chr5	15144871	15145198	rnd-4_family-830	LTR/Gypsy	+
SPEC-54-1_Chr5	15145195	15146132	rnd-4_family-830	LTR/Gypsy	+
SPEC-54-1_Chr5	15145199	15145233	Chr5_dbseq-nr_5_7826757-7830957	Unspecified	-
SPEC-54-1_Chr5	15145912	15146604	rnd-4_family-92	LTR/Gypsy	+
SPEC-54-1_Chr5	15146532	15146688	rnd-6_family-4539	Unknown	+
SPEC-54-1_Chr5	15146577	15146694	rnd-4_family-830	LTR/Gypsy	+
SPEC-54-1_Chr5	15146695	15147236	rnd-5_family-681	LTR/Gypsy	-
SPEC-54-1_Chr5	15147237	15147571	Chr2_dbseq-nr_2_15370840-15382776	Unspecified	+
SPEC-54-1_Chr5	15147475	15147777	rnd-5_family-297	LTR/Copia	-
SPEC-54-1_Chr5	15147519	15147935	rnd-5_family-295	Unknown	-
SPEC-54-1_Chr5	15147839	15147967	rnd-5_family-1962	LTR/Copia	-
SPEC-54-1_Chr5	15147904	15148082	rnd-6_family-1902	LTR/Gypsy	+
SPEC-54-1_Chr5	15148083	15148156	rnd-5_family-1962	LTR/Copia	-
SPEC-54-1_Chr5	15148131	15148261	rnd-6_family-1902	LTR/Gypsy	+
SPEC-54-1_Chr5	15148262	15148429	Chr2_dbseq-nr_2_30612663-30622667	Unspecified	+
SPEC-54-1_Chr5	15148266	15148556	rnd-6_family-4902	Unknown	+
SPEC-54-1_Chr5	15148883	15149044	rnd-4_family-491	Unknown	-
SPEC-54-1_Chr5	15148953	15149200	rnd-5_family-1727	LTR/Gypsy	-
SPEC-54-1_Chr5	15149201	15155630	Chr2_dbseq-nr_2_12132976-12141727	Unspecified	+
SPEC-54-1_Chr5	15155631	15158213	rnd-4_family-92	LTR/Gypsy	+
SPEC-54-1_Chr5	15158213	15160470	Chr6_dbseq-nr_6_12150851-12159423	Unspecified	+
SPEC-54-1_Chr5	15160501	15160642	rnd-4_family-834	Unknown	+
SPEC-54-1_Chr5	15160917	15161283	rnd-6_family-3575	Unknown	+
SPEC-54-1_Chr5	15161302	15161502	rnd-6_family-3332	Unknown	+
SPEC-54-1_Chr5	15161624	15161857	rnd-6_family-3332	Unknown	+
SPEC-54-1_Chr5	15161716	15162193	rnd-4_family-491	Unknown	-
SPEC-54-1_Chr5	15161858	15162120	rnd-4_family-177	LTR/Gypsy	-
SPEC-54-1_Chr5	15162194	15162350	rnd-5_family-2513	Unknown	-
SPEC-54-1_Chr5	15162321	15163182	rnd-5_family-2513	Unknown	-
SPEC-54-1_Chr5	15162446	15163313	rnd-4_family-441	LTR/Gypsy	+
SPEC-54-1_Chr5	15163217	15163439	rnd-4_family-972	LINE/L1	+
SPEC-54-1_Chr5	15163342	15163520	rnd-4_family-441	LTR/Gypsy	+
SPEC-54-1_Chr5	15163516	15163741	rnd-5_family-3311	Unknown	+
SPEC-54-1_Chr5	15163743	15164007	rnd-5_family-819	Unknown	-
SPEC-54-1_Chr5	15164008	15164158	Chr2_dbseq-nr_2_30612663-30622667	Unspecified	-
SPEC-54-1_Chr5	15164027	15164176	rnd-6_family-1902	LTR/Gypsy	-
SPEC-54-1_Chr5	15164194	15164423	rnd-4_family-972	LINE/L1	-
SPEC-54-1_Chr5	15164251	15164336	rnd-4_family-972	LINE/L1	+
SPEC-54-1_Chr5	15164337	15164456	rnd-4_family-499	LTR/Copia	-
SPEC-54-1_Chr5	15164424	15164466	Chr2_dbseq-nr_2_15370840-15382776	Unspecified	-
SPEC-54-1_Chr5	15164467	15164590	rnd-6_family-214	Unknown	+
SPEC-54-1_Chr5	15164591	15164699	Chr2_dbseq-nr_2_15370840-15382776	Unspecified	-
SPEC-54-1_Chr5	15164711	15166588	Chr9_dbseq-nr_9_30904214-30913908	Unspecified	+
SPEC-54-1_Chr5	15166585	15168338	rnd-4_family-139	LTR/Gypsy	+
SPEC-54-1_Chr5	15168176	15168377	rnd-5_family-1974	Unknown	-
SPEC-54-1_Chr5	15168343	15168862	Chr2_dbseq-nr_2_30612663-30622667	Unspecified	+
SPEC-54-1_Chr5	15168827	15168920	rnd-5_family-5196	DNA/hAT-Tip100	-
SPEC-54-1_Chr5	15168845	15171548	rnd-4_family-92	LTR/Gypsy	-
SPEC-54-1_Chr5	15171550	15171840	Chr2_dbseq-nr_2_15370840-15382776	Unspecified	+
SPEC-54-1_Chr5	15171573	15171916	rnd-5_family-58	Unknown	-
SPEC-54-1_Chr5	15171765	15172158	rnd-5_family-297	LTR/Copia	-
SPEC-54-1_Chr5	15172138	15172286	Chr2_dbseq-nr_2_30612663-30622667	Unspecified	+
SPEC-54-1_Chr5	15172287	15172418	rnd-5_family-2937	Unknown	+
SPEC-54-1_Chr5	15172419	15172446	Chr2_dbseq-nr_2_30612663-30622667	Unspecified	+
SPEC-54-1_Chr5	15172448	15172530	rnd-5_family-297	LTR/Copia	-
SPEC-54-1_Chr5	15172539	15173855	Chr2_dbseq-nr_2_15370840-15382776	Unspecified	+
SPEC-54-1_Chr5	15173757	15174039	rnd-5_family-169	LTR/Copia	-
SPEC-54-1_Chr5	15174000	15174101	Chr2_dbseq-nr_2_15370840-15382776	Unspecified	+
SPEC-54-1_Chr5	15174087	15174600	rnd-5_family-169	LTR/Copia	-
SPEC-54-1_Chr5	15174491	15174735	Chr2_dbseq-nr_2_16885353-16897373	Unspecified	+
SPEC-54-1_Chr5	15174736	15175162	rnd-6_family-52	LTR/Gypsy	-
SPEC-54-1_Chr5	15175163	15175200	Chr2_dbseq-nr_2_16885353-16897373	Unspecified	+
SPEC-54-1_Chr5	15175178	15175240	rnd-5_family-169	LTR/Copia	-
SPEC-54-1_Chr5	15175243	15176025	Chr2_dbseq-nr_2_15370840-15382776	Unspecified	+
SPEC-54-1_Chr5	15176021	15176370	rnd-5_family-297	LTR/Copia	-
SPEC-54-1_Chr5	15176351	15176490	rnd-6_family-257	LTR/Gypsy	+
SPEC-54-1_Chr5	15176491	15176501	Chr2_dbseq-nr_2_30612663-30622667	Unspecified	+
SPEC-54-1_Chr5	15176502	15176631	rnd-5_family-2937	Unknown	+
SPEC-54-1_Chr5	15176632	15176663	Chr2_dbseq-nr_2_30612663-30622667	Unspecified	+
SPEC-54-1_Chr5	15176659	15176743	rnd-5_family-297	LTR/Copia	-
SPEC-54-1_Chr5	15176750	15177396	rnd-4_family-951	LTR/Gypsy	+
SPEC-54-1_Chr5	15177394	15177888	rnd-3_family-54	LTR/Gypsy	+
SPEC-54-1_Chr5	15177878	15179582	Chr9_dbseq-nr_9_30904214-30913908	Unspecified	+
SPEC-54-1_Chr5	15179583	15179813	rnd-6_family-3261	LTR/Copia	+
SPEC-54-1_Chr5	15179788	15180354	Chr5_dbseq-nr_5_7210891-7220895	Unspecified	+
SPEC-54-1_Chr5	15180355	15181056	rnd-6_family-3440	LTR/Copia	+
SPEC-54-1_Chr5	15180566	15181177	Chr9_dbseq-nr_9_28674173-28678954	Unspecified	-
SPEC-54-1_Chr5	15181037	15181188	Chr4_dbseq-nr_4_20430621-20440738	Unspecified	+
SPEC-54-1_Chr5	15181185	15181248	rnd-6_family-211	Unknown	-
SPEC-54-1_Chr5	15181262	15182704	Chr5_dbseq-nr_5_7826757-7830957	Unspecified	-
SPEC-54-1_Chr5	15181918	15182740	rnd-4_family-41	LTR/Gypsy	+
SPEC-54-1_Chr5	15182741	15184130	rnd-6_family-211	Unknown	-
SPEC-54-1_Chr5	15184132	15184336	Chr5_dbseq-nr_5_21897855-21908010	Unspecified	+
SPEC-54-1_Chr5	15184337	15187170	Chr9_dbseq-nr_9_30904214-30913908	Unspecified	+
SPEC-54-1_Chr5	15187171	15188815	Chr5_dbseq-nr_5_21897855-21908010	Unspecified	+
SPEC-54-1_Chr5	15188890	15189337	Chr2_dbseq-nr_2_30612663-30622667	Unspecified	-
SPEC-54-1_Chr5	15189319	15189427	rnd-5_family-353	Unknown	+
SPEC-54-1_Chr5	15189353	15189671	rnd-5_family-2513	Unknown	-
SPEC-54-1_Chr5	15189672	15190214	rnd-5_family-1710	LTR/Gypsy	+
SPEC-54-1_Chr5	15190304	15190907	rnd-4_family-834	Unknown	-
SPEC-54-1_Chr5	15190920	15191345	Chr5_dbseq-nr_5_7826757-7830957	Unspecified	-
SPEC-54-1_Chr5	15191346	15191366	rnd-4_family-41	LTR/Gypsy	+
SPEC-54-1_Chr5	15191367	15191569	rnd-4_family-1201	Unknown	-
SPEC-54-1_Chr5	15191570	15191581	rnd-4_family-41	LTR/Gypsy	+
SPEC-54-1_Chr5	15191582	15191916	Chr5_dbseq-nr_5_7826757-7830957	Unspecified	-
SPEC-54-1_Chr5	15191792	15192125	rnd-4_family-1201	Unknown	-
SPEC-54-1_Chr5	15192035	15194135	rnd-4_family-41	LTR/Gypsy	+
SPEC-54-1_Chr5	15194126	15194736	rnd-4_family-1072	LTR/Gypsy	+
SPEC-54-1_Chr5	15194728	15195092	rnd-4_family-173	LTR/Gypsy	+
SPEC-54-1_Chr5	15195105	15195238	rnd-5_family-334	Unknown	+
SPEC-54-1_Chr5	15195153	15195539	rnd-4_family-41	LTR/Gypsy	+
SPEC-54-1_Chr5	15195546	15195671	rnd-5_family-334	Unknown	+
SPEC-54-1_Chr5	15195705	15196300	rnd-4_family-32	Unknown	-
SPEC-54-1_Chr5	15195933	15196423	rnd-5_family-334	Unknown	+
SPEC-54-1_Chr5	15196424	15196700	rnd-5_family-4185	LTR/Gypsy	+
SPEC-54-1_Chr5	15196682	15197476	rnd-3_family-87	LTR/Gypsy	+
SPEC-54-1_Chr5	15197273	15198419	Chr5_dbseq-nr_5_7826757-7830957	Unspecified	-
SPEC-54-1_Chr5	15198420	15198440	rnd-4_family-41	LTR/Gypsy	+
SPEC-54-1_Chr5	15198441	15198643	rnd-4_family-1201	Unknown	-
SPEC-54-1_Chr5	15198644	15198655	rnd-4_family-41	LTR/Gypsy	+
SPEC-54-1_Chr5	15198656	15198990	Chr5_dbseq-nr_5_7826757-7830957	Unspecified	-
SPEC-54-1_Chr5	15198866	15199199	rnd-4_family-1201	Unknown	-
SPEC-54-1_Chr5	15199109	15200987	rnd-4_family-41	LTR/Gypsy	+
SPEC-54-1_Chr5	15200987	15201795	Chr4_dbseq-nr_4_1519005-1528152	Unspecified	+
SPEC-54-1_Chr5	15201799	15201886	rnd-5_family-1974	Unknown	+
SPEC-54-1_Chr5	15201821	15201910	rnd-4_family-333	LINE/L1	+
SPEC-54-1_Chr5	15201996	15202217	rnd-5_family-1974	Unknown	+
SPEC-54-1_Chr5	15202023	15202227	rnd-4_family-177	LTR/Gypsy	+
SPEC-54-1_Chr5	15202318	15202995	rnd-5_family-5905	Unknown	-
SPEC-54-1_Chr5	15202919	15203042	rnd-5_family-21	Unknown	+
SPEC-54-1_Chr5	15203016	15203135	rnd-5_family-5905	Unknown	-
SPEC-54-1_Chr5	15203134	15203408	rnd-5_family-399	Unknown	+
SPEC-54-1_Chr5	15203276	15203427	rnd-4_family-333	LINE/L1	+
SPEC-54-1_Chr5	15203894	15206900	rnd-5_family-681	LTR/Gypsy	-
SPEC-54-1_Chr5	15206749	15207636	rnd-6_family-1193	LTR/Gypsy	-
SPEC-54-1_Chr5	15207635	15208664	rnd-5_family-681	LTR/Gypsy	-
SPEC-54-1_Chr5	15208658	15208745	rnd-5_family-1974	Unknown	+
SPEC-54-1_Chr5	15208851	15208875	rnd-5_family-1974	Unknown	+
SPEC-54-1_Chr5	15208876	15209076	rnd-4_family-333	LINE/L1	+
SPEC-54-1_Chr5	15209179	15209837	rnd-5_family-5905	Unknown	-
SPEC-54-1_Chr5	15209779	15209901	rnd-5_family-21	Unknown	+
SPEC-54-1_Chr5	15209885	15209991	rnd-5_family-5905	Unknown	-
SPEC-54-1_Chr5	15209990	15210323	rnd-5_family-399	Unknown	+
SPEC-54-1_Chr5	15210822	15211023	Chr2_dbseq-nr_2_18522490-18531774	Unspecified	+
SPEC-54-1_Chr5	15211028	15211261	rnd-4_family-441	LTR/Gypsy	+
SPEC-54-1_Chr5	15211297	15211377	rnd-5_family-681	LTR/Gypsy	+
SPEC-54-1_Chr5	15211395	15211492	rnd-6_family-212	LTR/Gypsy	-
SPEC-54-1_Chr5	15211500	15211562	Chr2_dbseq-nr_2_16885353-16897373	Unspecified	-
SPEC-54-1_Chr5	15211605	15211662	rnd-5_family-8416	Unknown	-
SPEC-54-1_Chr5	15211663	15211918	rnd-5_family-295	Unknown	+
SPEC-54-1_Chr5	15211891	15214173	Chr2_dbseq-nr_2_15370840-15382776	Unspecified	-
SPEC-54-1_Chr5	15211919	15211948	rnd-5_family-8416	Unknown	-
SPEC-54-1_Chr5	15214302	15214488	Chr2_dbseq-nr_2_30612663-30622667	Unspecified	-
SPEC-54-1_Chr5	15214492	15216515	rnd-4_family-1580	LTR/Gypsy	+
SPEC-54-1_Chr5	15216514	15216570	rnd-5_family-1408	DNA/hAT-Ac	+
SPEC-54-1_Chr5	15216571	15216609	rnd-5_family-1164	Unknown	-
SPEC-54-1_Chr5	15216594	15216917	Chr5_dbseq-nr_5_7826757-7830957	Unspecified	-
SPEC-54-1_Chr5	15216918	15217441	rnd-3_family-54	LTR/Gypsy	+
SPEC-54-1_Chr5	15217442	15217586	Chr5_dbseq-nr_5_7826757-7830957	Unspecified	-
SPEC-54-1_Chr5	15217587	15218086	rnd-3_family-82	LTR/Gypsy	+
SPEC-54-1_Chr5	15218087	15219291	rnd-6_family-211	Unknown	-
SPEC-54-1_Chr5	15219292	15219445	rnd-3_family-82	LTR/Gypsy	+
SPEC-54-1_Chr5	15219425	15219505	rnd-5_family-334	Unknown	+
SPEC-54-1_Chr5	15219440	15219652	rnd-5_family-125	Unknown	-
SPEC-54-1_Chr5	15219516	15219781	rnd-4_family-32	Unknown	-
SPEC-54-1_Chr5	15219653	15219781	rnd-4_family-41	LTR/Gypsy	+
SPEC-54-1_Chr5	15219756	15219780	SPEC-54-1_40_8975	Unspecified	-
SPEC-54-1_Chr5	15219781	15219930	SPEC-54-1_21_7942	Unspecified	+
SPEC-54-1_Chr5	15219959	15220235	rnd-4_family-32	Unknown	-
SPEC-54-1_Chr5	15220244	15220592	rnd-5_family-2390	LTR/Gypsy	+
SPEC-54-1_Chr5	15220585	15220725	rnd-4_family-41	LTR/Gypsy	+
SPEC-54-1_Chr5	15220697	15220862	rnd-5_family-1003	Unknown	+
SPEC-54-1_Chr5	15220716	15221007	rnd-4_family-32	Unknown	-
SPEC-54-1_Chr5	15221004	15221464	Chr5_dbseq-nr_5_7826757-7830957	Unspecified	-
SPEC-54-1_Chr5	15221465	15221919	rnd-3_family-54	LTR/Gypsy	+
SPEC-54-1_Chr5	15221920	15222598	Chr5_dbseq-nr_5_7826757-7830957	Unspecified	-
SPEC-54-1_Chr5	15222135	15222634	rnd-4_family-41	LTR/Gypsy	+
SPEC-54-1_Chr5	15222635	15223821	rnd-6_family-211	Unknown	-
SPEC-54-1_Chr5	15223821	15224474	rnd-4_family-92	LTR/Gypsy	+
SPEC-54-1_Chr5	15224488	15225497	Chr2_dbseq-nr_2_16885353-16897373	Unspecified	-
SPEC-54-1_Chr5	15225487	15230279	Chr2_dbseq-nr_2_18522490-18531774	Unspecified	-
SPEC-54-1_Chr5	15230283	15230353	rnd-5_family-1974	Unknown	+
SPEC-54-1_Chr5	15230441	15230801	rnd-4_family-177	LTR/Gypsy	+
SPEC-54-1_Chr5	15230523	15231381	rnd-5_family-1974	Unknown	+
SPEC-54-1_Chr5	15231374	15232106	rnd-4_family-92	LTR/Gypsy	+
SPEC-54-1_Chr5	15232072	15232766	rnd-4_family-92	LTR/Gypsy	+
SPEC-54-1_Chr5	15232695	15232837	rnd-6_family-4539	Unknown	+
SPEC-54-1_Chr5	15232743	15233611	rnd-4_family-92	LTR/Gypsy	+
SPEC-54-1_Chr5	15233611	15234009	rnd-5_family-1974	Unknown	+
SPEC-54-1_Chr5	15233844	15234315	rnd-4_family-332	Unknown	-
SPEC-54-1_Chr5	15234038	15234615	rnd-5_family-1494	Unknown	+
SPEC-54-1_Chr5	15234744	15234884	rnd-4_family-138	Unknown	+
SPEC-54-1_Chr5	15234788	15234920	rnd-5_family-227	LTR/Gypsy	-
SPEC-54-1_Chr5	15235110	15235352	rnd-5_family-1494	Unknown	+
SPEC-54-1_Chr5	15235355	15236592	rnd-5_family-227	LTR/Gypsy	-
SPEC-54-1_Chr5	15236496	15236620	rnd-5_family-227	LTR/Gypsy	+
SPEC-54-1_Chr5	15236591	15237756	Chr2_dbseq-nr_2_18522490-18531774	Unspecified	-
SPEC-54-1_Chr5	15237758	15238855	Chr5_dbseq-nr_5_12459371-12469540	Unspecified	-
SPEC-54-1_Chr5	15238854	15238889	Chr2_dbseq-nr_2_18522490-18531774	Unspecified	-
SPEC-54-1_Chr5	15238896	15239906	rnd-6_family-2887	LTR/Copia	+
SPEC-54-1_Chr5	15239332	15239914	Chr2_dbseq-nr_2_18522490-18531774	Unspecified	-
SPEC-54-1_Chr5	15239901	15240337	Chr2_dbseq-nr_2_18522490-18531774	Unspecified	-
SPEC-54-1_Chr5	15240337	15240742	rnd-4_family-92	LTR/Gypsy	-
SPEC-54-1_Chr5	15240737	15240939	rnd-3_family-82	LTR/Gypsy	-
SPEC-54-1_Chr5	15240953	15242262	rnd-4_family-41	LTR/Gypsy	-
SPEC-54-1_Chr5	15241953	15242560	Chr5_dbseq-nr_5_7826757-7830957	Unspecified	+
SPEC-54-1_Chr5	15242564	15243246	Chr5_dbseq-nr_5_7826757-7830957	Unspecified	-
SPEC-54-1_Chr5	15243253	15243570	rnd-5_family-3734	Unknown	-
SPEC-54-1_Chr5	15243572	15246272	rnd-4_family-41	LTR/Gypsy	+
SPEC-54-1_Chr5	15246273	15246414	rnd-4_family-41	LTR/Gypsy	+
SPEC-54-1_Chr5	15246404	15246612	rnd-4_family-41	LTR/Gypsy	+
SPEC-54-1_Chr5	15246607	15249471	rnd-4_family-32	Unknown	-
SPEC-54-1_Chr5	15249472	15250277	Chr5_dbseq-nr_5_7826757-7830957	Unspecified	-
SPEC-54-1_Chr5	15250247	15250371	rnd-6_family-1373	Unknown	+
SPEC-54-1_Chr5	15250284	15250601	rnd-5_family-3734	Unknown	-
SPEC-54-1_Chr5	15250603	15252667	rnd-4_family-41	LTR/Gypsy	+
SPEC-54-1_Chr5	15252667	15252780	Chr5_dbseq-nr_5_7826757-7830957	Unspecified	+
SPEC-54-1_Chr5	15252778	15254144	rnd-6_family-211	Unknown	+
SPEC-54-1_Chr5	15252784	15254460	rnd-4_family-41	LTR/Gypsy	-
SPEC-54-1_Chr5	15254153	15256320	Chr5_dbseq-nr_5_7826757-7830957	Unspecified	+
SPEC-54-1_Chr5	15255859	15259680	rnd-3_family-82	LTR/Gypsy	-
SPEC-54-1_Chr5	15259678	15259691	rnd-4_family-41	LTR/Gypsy	-
SPEC-54-1_Chr5	15259692	15261052	rnd-6_family-211	Unknown	+
SPEC-54-1_Chr5	15261053	15261368	rnd-4_family-41	LTR/Gypsy	-
SPEC-54-1_Chr5	15261061	15262806	Chr5_dbseq-nr_5_7826757-7830957	Unspecified	+
SPEC-54-1_Chr5	15262785	15263679	Chr5_dbseq-nr_5_7826757-7830957	Unspecified	+
SPEC-54-1_Chr5	15263680	15265318	rnd-4_family-92	LTR/Gypsy	-
SPEC-54-1_Chr5	15265319	15265727	rnd-4_family-1580	LTR/Gypsy	-
SPEC-54-1_Chr5	15265728	15265805	Chr2_dbseq-nr_2_18522490-18531774	Unspecified	-
SPEC-54-1_Chr5	15265804	15267031	rnd-3_family-795	LTR/Copia	-
SPEC-54-1_Chr5	15267032	15269122	rnd-4_family-41	LTR/Gypsy	-
SPEC-54-1_Chr5	15269111	15269336	Chr5_dbseq-nr_5_7826757-7830957	Unspecified	+
SPEC-54-1_Chr5	15269337	15269573	rnd-4_family-41	LTR/Gypsy	-
SPEC-54-1_Chr5	15269574	15269995	Chr5_dbseq-nr_5_7826757-7830957	Unspecified	+
SPEC-54-1_Chr5	15270000	15270854	rnd-3_family-795	LTR/Copia	-
SPEC-54-1_Chr5	15270858	15271650	Chr2_dbseq-nr_2_18522490-18531774	Unspecified	-
SPEC-54-1_Chr5	15271650	15272947	Chr2_dbseq-nr_2_30612663-30622667	Unspecified	-
SPEC-54-1_Chr5	15272994	15273519	Chr2_dbseq-nr_2_15370840-15382776	Unspecified	-
SPEC-54-1_Chr5	15273464	15273528	rnd-6_family-816	Unknown	+
SPEC-54-1_Chr5	15273589	15275085	Chr2_dbseq-nr_2_15370840-15382776	Unspecified	-
SPEC-54-1_Chr5	15275040	15275304	rnd-5_family-298	Unknown	-
SPEC-54-1_Chr5	15275442	15275611	rnd-5_family-297	LTR/Copia	+
SPEC-54-1_Chr5	15275531	15276304	Chr2_dbseq-nr_2_15370840-15382776	Unspecified	-
SPEC-54-1_Chr5	15276308	15276781	rnd-6_family-2975	Unknown	+
SPEC-54-1_Chr5	15276782	15278002	Chr5_dbseq-nr_5_7826757-7830957	Unspecified	-
SPEC-54-1_Chr5	15277163	15277216	rnd-4_family-41	LTR/Gypsy	+
SPEC-54-1_Chr5	15277217	15277435	rnd-4_family-1201	Unknown	-
SPEC-54-1_Chr5	15277436	15278286	rnd-4_family-41	LTR/Gypsy	+
SPEC-54-1_Chr5	15278287	15279731	rnd-6_family-69	Unknown	+
SPEC-54-1_Chr5	15279732	15280075	rnd-3_family-795	LTR/Copia	-
SPEC-54-1_Chr5	15280026	15280432	rnd-5_family-820	Unknown	+
SPEC-54-1_Chr5	15280426	15281552	rnd-6_family-2975	Unknown	+
SPEC-54-1_Chr5	15281555	15282148	rnd-5_family-1894	LTR/Copia	-
SPEC-54-1_Chr5	15282154	15282680	Chr2_dbseq-nr_2_18522490-18531774	Unspecified	+
SPEC-54-1_Chr5	15282703	15283342	rnd-6_family-972	LTR/Copia	-
SPEC-54-1_Chr5	15283417	15285125	rnd-3_family-795	LTR/Copia	+
SPEC-54-1_Chr5	15284697	15285349	rnd-6_family-2975	Unknown	-
SPEC-54-1_Chr5	15285350	15288047	rnd-4_family-92	LTR/Gypsy	+
SPEC-54-1_Chr5	15288043	15288246	rnd-3_family-795	LTR/Copia	+
SPEC-54-1_Chr5	15288257	15288922	Chr4_dbseq-nr_4_1519005-1528152	Unspecified	+
SPEC-54-1_Chr5	15288918	15289570	rnd-3_family-795	LTR/Copia	-
SPEC-54-1_Chr5	15289614	15290688	Chr5_dbseq-nr_5_7826757-7830957	Unspecified	-
SPEC-54-1_Chr5	15290635	15292715	rnd-4_family-41	LTR/Gypsy	+
SPEC-54-1_Chr5	15292713	15294266	rnd-3_family-795	LTR/Copia	-
SPEC-54-1_Chr5	15294323	15294640	rnd-3_family-795	LTR/Copia	-
SPEC-54-1_Chr5	15294641	15295429	rnd-6_family-2975	Unknown	+
SPEC-54-1_Chr5	15295415	15297719	rnd-5_family-10	LTR/Gypsy	-
SPEC-54-1_Chr5	15297720	15298537	Chr5_dbseq-nr_5_7826757-7830957	Unspecified	+
SPEC-54-1_Chr5	15298536	15298841	rnd-5_family-10	LTR/Gypsy	-
SPEC-54-1_Chr5	15298835	15298926	rnd-6_family-2975	Unknown	+
SPEC-54-1_Chr5	15298842	15298870	rnd-4_family-333	LINE/L1	+
SPEC-54-1_Chr5	15298896	15298945	rnd-5_family-820	Unknown	+
SPEC-54-1_Chr5	15298944	15299267	rnd-5_family-1710	LTR/Gypsy	-
SPEC-54-1_Chr5	15299073	15299293	rnd-4_family-441	LTR/Gypsy	-
SPEC-54-1_Chr5	15299300	15299681	rnd-6_family-69	Unknown	+
SPEC-54-1_Chr5	15299714	15301996	rnd-4_family-32	Unknown	-
SPEC-54-1_Chr5	15301703	15302450	rnd-4_family-1072	LTR/Gypsy	+
SPEC-54-1_Chr5	15302090	15303890	rnd-4_family-75	Unknown	+
SPEC-54-1_Chr5	15303854	15304422	rnd-5_family-3468	LTR/Gypsy	+
SPEC-54-1_Chr5	15304423	15304793	rnd-5_family-2692	LTR/Gypsy	-
SPEC-54-1_Chr5	15304791	15305299	rnd-5_family-1710	LTR/Gypsy	-
SPEC-54-1_Chr5	15305289	15305709	rnd-5_family-353	Unknown	-
SPEC-54-1_Chr5	15305629	15305971	rnd-4_family-441	LTR/Gypsy	-
SPEC-54-1_Chr5	15305972	15306708	rnd-5_family-1710	LTR/Gypsy	-
SPEC-54-1_Chr5	15306712	15306849	rnd-6_family-212	LTR/Gypsy	-
SPEC-54-1_Chr5	15306727	15307466	Chr2_dbseq-nr_2_15370840-15382776	Unspecified	+
SPEC-54-1_Chr5	15307426	15307694	rnd-5_family-297	LTR/Copia	-
SPEC-54-1_Chr5	15307473	15307878	rnd-6_family-4902	Unknown	+
SPEC-54-1_Chr5	15307879	15308094	rnd-6_family-257	LTR/Gypsy	+
SPEC-54-1_Chr5	15307938	15308096	Chr2_dbseq-nr_2_15370840-15382776	Unspecified	+
SPEC-54-1_Chr5	15308097	15308388	rnd-5_family-2474	Unknown	-
SPEC-54-1_Chr5	15308389	15309708	Chr2_dbseq-nr_2_15370840-15382776	Unspecified	+
SPEC-54-1_Chr5	15309659	15309889	rnd-5_family-169	LTR/Copia	-
SPEC-54-1_Chr5	15309855	15310252	Chr2_dbseq-nr_2_15370840-15382776	Unspecified	+
SPEC-54-1_Chr5	15310024	15310375	rnd-5_family-1962	LTR/Copia	-
SPEC-54-1_Chr5	15310389	15312363	Chr2_dbseq-nr_2_16885353-16897373	Unspecified	+
SPEC-54-1_Chr5	15312428	15312537	rnd-6_family-212	LTR/Gypsy	-
SPEC-54-1_Chr5	15312443	15313159	Chr2_dbseq-nr_2_15370840-15382776	Unspecified	+
SPEC-54-1_Chr5	15313127	15313560	rnd-6_family-4902	Unknown	+
SPEC-54-1_Chr5	15313561	15313753	rnd-6_family-257	LTR/Gypsy	+
SPEC-54-1_Chr5	15313759	15313996	rnd-5_family-2474	Unknown	-
SPEC-54-1_Chr5	15314043	15314352	rnd-5_family-1710	LTR/Gypsy	-
SPEC-54-1_Chr5	15314233	15314447	rnd-5_family-2513	Unknown	+
SPEC-54-1_Chr5	15314448	15314892	rnd-5_family-3311	Unknown	-
SPEC-54-1_Chr5	15314888	15315065	rnd-4_family-441	LTR/Gypsy	-
SPEC-54-1_Chr5	15314893	15314919	rnd-5_family-2513	Unknown	+
SPEC-54-1_Chr5	15315120	15315703	rnd-4_family-441	LTR/Gypsy	-
SPEC-54-1_Chr5	15315223	15315712	rnd-5_family-2513	Unknown	+
SPEC-54-1_Chr5	15315722	15317236	rnd-4_family-41	LTR/Gypsy	-
SPEC-54-1_Chr5	15317223	15317456	Chr5_dbseq-nr_5_7826757-7830957	Unspecified	+
SPEC-54-1_Chr5	15317457	15317690	rnd-4_family-41	LTR/Gypsy	-
SPEC-54-1_Chr5	15317691	15318097	Chr5_dbseq-nr_5_7826757-7830957	Unspecified	+
SPEC-54-1_Chr5	15317973	15318114	rnd-5_family-1164	Unknown	+
SPEC-54-1_Chr5	15318118	15318861	rnd-4_family-441	LTR/Gypsy	-
SPEC-54-1_Chr5	15318858	15319885	rnd-6_family-3116	LTR/Gypsy	+
SPEC-54-1_Chr5	15319883	15320279	rnd-6_family-69	Unknown	-
SPEC-54-1_Chr5	15320239	15320304	rnd-4_family-41	LTR/Gypsy	-
SPEC-54-1_Chr5	15320305	15320666	rnd-4_family-449	Unknown	+
SPEC-54-1_Chr5	15320667	15320820	rnd-4_family-41	LTR/Gypsy	-
SPEC-54-1_Chr5	15320821	15321034	rnd-4_family-1120	Unknown	-
SPEC-54-1_Chr5	15320967	15321244	Chr5_dbseq-nr_5_7826757-7830957	Unspecified	+
SPEC-54-1_Chr5	15321035	15321175	rnd-4_family-41	LTR/Gypsy	-
SPEC-54-1_Chr5	15321245	15321467	rnd-4_family-41	LTR/Gypsy	-
SPEC-54-1_Chr5	15321468	15321889	Chr5_dbseq-nr_5_7826757-7830957	Unspecified	+
SPEC-54-1_Chr5	15321890	15322642	rnd-6_family-3116	LTR/Gypsy	+
SPEC-54-1_Chr5	15322552	15322786	rnd-6_family-1902	LTR/Gypsy	+
SPEC-54-1_Chr5	15322618	15322794	Chr2_dbseq-nr_2_30612663-30622667	Unspecified	+
SPEC-54-1_Chr5	15322805	15323517	rnd-6_family-3116	LTR/Gypsy	+
SPEC-54-1_Chr5	15323517	15323647	rnd-4_family-441	LTR/Gypsy	-
SPEC-54-1_Chr5	15323696	15324529	rnd-4_family-441	LTR/Gypsy	-
SPEC-54-1_Chr5	15324544	15325516	rnd-3_family-87	LTR/Gypsy	-
SPEC-54-1_Chr5	15325523	15326716	rnd-5_family-1164	Unknown	+
SPEC-54-1_Chr5	15326717	15327416	rnd-4_family-41	LTR/Gypsy	-
SPEC-54-1_Chr5	15327418	15327733	rnd-5_family-3734	Unknown	+
SPEC-54-1_Chr5	15327740	15328341	Chr5_dbseq-nr_5_7826757-7830957	Unspecified	+
SPEC-54-1_Chr5	15328343	15328381	rnd-5_family-1164	Unknown	+
SPEC-54-1_Chr5	15328382	15328438	rnd-5_family-1408	DNA/hAT-Ac	-
SPEC-54-1_Chr5	15328442	15329927	rnd-5_family-681	LTR/Gypsy	-
SPEC-54-1_Chr5	15329925	15330922	rnd-5_family-2390	LTR/Gypsy	-
SPEC-54-1_Chr5	15330325	15331336	rnd-6_family-3116	LTR/Gypsy	-
SPEC-54-1_Chr5	15331334	15336369	rnd-4_family-173	LTR/Gypsy	-
SPEC-54-1_Chr5	15336368	15336518	Chr2_dbseq-nr_2_30612663-30622667	Unspecified	-
SPEC-54-1_Chr5	15336515	15336791	rnd-5_family-2390	LTR/Gypsy	-
SPEC-54-1_Chr5	15336794	15337194	rnd-5_family-2390	LTR/Gypsy	-
SPEC-54-1_Chr5	15337095	15337239	rnd-6_family-4539	Unknown	-
SPEC-54-1_Chr5	15337165	15338699	rnd-5_family-2390	LTR/Gypsy	-
SPEC-54-1_Chr5	15338659	15338720	Chr2_dbseq-nr_2_15370840-15382776	Unspecified	+
SPEC-54-1_Chr5	15338721	15338829	rnd-6_family-1902	LTR/Gypsy	+
SPEC-54-1_Chr5	15338830	15338902	Chr2_dbseq-nr_2_15370840-15382776	Unspecified	+
SPEC-54-1_Chr5	15338849	15338978	rnd-5_family-1027	LTR/Gypsy	-
SPEC-54-1_Chr5	15338979	15339020	rnd-5_family-2390	LTR/Gypsy	-
SPEC-54-1_Chr5	15339019	15339448	rnd-5_family-353	Unknown	-
SPEC-54-1_Chr5	15339360	15340496	rnd-4_family-441	LTR/Gypsy	-
SPEC-54-1_Chr5	15340544	15340891	rnd-4_family-441	LTR/Gypsy	-
SPEC-54-1_Chr5	15340911	15341067	rnd-6_family-212	LTR/Gypsy	-
SPEC-54-1_Chr5	15341068	15341198	Chr2_dbseq-nr_2_30612663-30622667	Unspecified	+
SPEC-54-1_Chr5	15341199	15341255	rnd-5_family-1408	DNA/hAT-Ac	+
SPEC-54-1_Chr5	15341256	15341294	rnd-5_family-1164	Unknown	-
SPEC-54-1_Chr5	15341279	15342167	Chr5_dbseq-nr_5_7826757-7830957	Unspecified	-
SPEC-54-1_Chr5	15341603	15342203	rnd-3_family-54	LTR/Gypsy	+
SPEC-54-1_Chr5	15342090	15342281	rnd-4_family-1201	Unknown	-
SPEC-54-1_Chr5	15342262	15342276	rnd-4_family-41	LTR/Gypsy	+
SPEC-54-1_Chr5	15342277	15342617	Chr5_dbseq-nr_5_7826757-7830957	Unspecified	-
SPEC-54-1_Chr5	15342618	15343544	rnd-4_family-41	LTR/Gypsy	+
SPEC-54-1_Chr5	15342632	15343804	rnd-5_family-1164	Unknown	-
SPEC-54-1_Chr5	15343811	15344218	Chr2_dbseq-nr_2_15370840-15382776	Unspecified	+
SPEC-54-1_Chr5	15344210	15344712	rnd-4_family-30	LTR/Gypsy	-
SPEC-54-1_Chr5	15344688	15344876	rnd-6_family-257	LTR/Gypsy	+
SPEC-54-1_Chr5	15344784	15344872	Chr2_dbseq-nr_2_16885353-16897373	Unspecified	+
SPEC-54-1_Chr5	15344873	15345126	rnd-4_family-30	LTR/Gypsy	-
SPEC-54-1_Chr5	15345127	15345604	Chr2_dbseq-nr_2_16885353-16897373	Unspecified	+
SPEC-54-1_Chr5	15345616	15345892	rnd-6_family-436	Unknown	+
SPEC-54-1_Chr5	15345894	15346135	Chr2_dbseq-nr_2_15370840-15382776	Unspecified	+
SPEC-54-1_Chr5	15346051	15346382	rnd-6_family-259	Unknown	-
SPEC-54-1_Chr5	15346323	15346404	rnd-4_family-333	LINE/L1	+
SPEC-54-1_Chr5	15346340	15346605	Chr2_dbseq-nr_2_15370840-15382776	Unspecified	+
SPEC-54-1_Chr5	15346606	15347874	rnd-5_family-299	LTR/Gypsy	-
SPEC-54-1_Chr5	15347859	15348989	rnd-6_family-3116	LTR/Gypsy	+
SPEC-54-1_Chr5	15348990	15350190	rnd-5_family-1164	Unknown	+
SPEC-54-1_Chr5	15350191	15350965	rnd-4_family-41	LTR/Gypsy	-
SPEC-54-1_Chr5	15350757	15350784	Chr5_dbseq-nr_5_7826757-7830957	Unspecified	+
SPEC-54-1_Chr5	15350785	15351021	rnd-3_family-24	LTR/Gypsy	-
SPEC-54-1_Chr5	15350937	15351165	rnd-5_family-3734	Unknown	+
SPEC-54-1_Chr5	15351102	15351316	rnd-4_family-41	LTR/Gypsy	-
SPEC-54-1_Chr5	15351166	15351205	Chr5_dbseq-nr_5_7826757-7830957	Unspecified	+
SPEC-54-1_Chr5	15351247	15351330	rnd-4_family-75	Unknown	-
SPEC-54-1_Chr5	15351321	15351837	Chr5_dbseq-nr_5_7826757-7830957	Unspecified	+
SPEC-54-1_Chr5	15351783	15351872	rnd-5_family-1164	Unknown	+
SPEC-54-1_Chr5	15351901	15352595	rnd-6_family-3116	LTR/Gypsy	+
SPEC-54-1_Chr5	15352583	15352651	rnd-5_family-299	LTR/Gypsy	-
SPEC-54-1_Chr5	15352649	15354536	rnd-4_family-41	LTR/Gypsy	-
SPEC-54-1_Chr5	15354537	15355046	Chr5_dbseq-nr_5_7826757-7830957	Unspecified	+
SPEC-54-1_Chr5	15355047	15355213	rnd-4_family-41	LTR/Gypsy	-
SPEC-54-1_Chr5	15355151	15355603	Chr5_dbseq-nr_5_7826757-7830957	Unspecified	+
SPEC-54-1_Chr5	15355597	15355682	rnd-5_family-299	LTR/Gypsy	-
SPEC-54-1_Chr5	15356220	15357243	rnd-4_family-441	LTR/Gypsy	-
SPEC-54-1_Chr5	15357292	15357639	rnd-4_family-441	LTR/Gypsy	-
SPEC-54-1_Chr5	15357641	15357732	rnd-5_family-2610	Unknown	+
SPEC-54-1_Chr5	15357789	15359348	Chr5_dbseq-nr_5_7826757-7830957	Unspecified	-
SPEC-54-1_Chr5	15358514	15361052	rnd-4_family-41	LTR/Gypsy	+
SPEC-54-1_Chr5	15359264	15361311	rnd-6_family-69	Unknown	+
SPEC-54-1_Chr5	15361176	15363382	rnd-4_family-41	LTR/Gypsy	+
SPEC-54-1_Chr5	15363375	15363404	rnd-5_family-334	Unknown	+
SPEC-54-1_Chr5	15363405	15363474	rnd-4_family-41	LTR/Gypsy	+
SPEC-54-1_Chr5	15363460	15363523	rnd-5_family-2390	LTR/Gypsy	+
SPEC-54-1_Chr5	15363567	15363615	SPEC-54-1_21_7942	Unspecified	-
SPEC-54-1_Chr5	15363615	15364182	Chr5_dbseq-nr_5_7826757-7830957	Unspecified	-
SPEC-54-1_Chr5	15364123	15364200	rnd-3_family-54	LTR/Gypsy	+
SPEC-54-1_Chr5	15364178	15364300	rnd-4_family-1201	Unknown	-
SPEC-54-1_Chr5	15364280	15364510	rnd-5_family-10	LTR/Gypsy	+
SPEC-54-1_Chr5	15364506	15364588	Chr2_dbseq-nr_2_7394744-7410864	Unspecified	+
SPEC-54-1_Chr5	15365470	15366002	Chr2_dbseq-nr_2_7394744-7410864	Unspecified	+
SPEC-54-1_Chr5	15366003	15368562	rnd-4_family-41	LTR/Gypsy	-
SPEC-54-1_Chr5	15368235	15368978	Chr5_dbseq-nr_5_7826757-7830957	Unspecified	+
SPEC-54-1_Chr5	15368964	15369038	rnd-4_family-75	Unknown	-
SPEC-54-1_Chr5	15368978	15369320	rnd-4_family-1072	LTR/Gypsy	-
SPEC-54-1_Chr5	15369358	15369846	Chr2_dbseq-nr_2_7394744-7410864	Unspecified	+
SPEC-54-1_Chr5	15369826	15370135	rnd-5_family-2474	Unknown	+
SPEC-54-1_Chr5	15370112	15370137	Chr2_dbseq-nr_2_15370840-15382776	Unspecified	-
SPEC-54-1_Chr5	15370138	15370344	rnd-6_family-257	LTR/Gypsy	-
SPEC-54-1_Chr5	15370297	15370731	rnd-6_family-4902	Unknown	-
SPEC-54-1_Chr5	15370349	15370744	rnd-5_family-295	Unknown	+
SPEC-54-1_Chr5	15370495	15370782	rnd-5_family-297	LTR/Copia	+
SPEC-54-1_Chr5	15370670	15370976	Chr2_dbseq-nr_2_15370840-15382776	Unspecified	-
SPEC-54-1_Chr5	15370978	15372543	Chr5_dbseq-nr_5_7826757-7830957	Unspecified	-
SPEC-54-1_Chr5	15372235	15373741	rnd-3_family-82	LTR/Gypsy	+
SPEC-54-1_Chr5	15373728	15373862	Chr2_dbseq-nr_2_16885353-16897373	Unspecified	-
SPEC-54-1_Chr5	15373755	15373927	rnd-5_family-58	Unknown	+
SPEC-54-1_Chr5	15373907	15375557	rnd-4_family-41	LTR/Gypsy	-
SPEC-54-1_Chr5	15374787	15375740	rnd-4_family-41	LTR/Gypsy	-
SPEC-54-1_Chr5	15375208	15375987	rnd-4_family-1201	Unknown	+
SPEC-54-1_Chr5	15375859	15376076	rnd-4_family-41	LTR/Gypsy	-
SPEC-54-1_Chr5	15375989	15376198	Chr5_dbseq-nr_5_7826757-7830957	Unspecified	+
SPEC-54-1_Chr5	15376199	15376214	rnd-4_family-41	LTR/Gypsy	-
SPEC-54-1_Chr5	15376215	15376425	rnd-4_family-1201	Unknown	+
SPEC-54-1_Chr5	15376426	15376437	rnd-4_family-41	LTR/Gypsy	-
SPEC-54-1_Chr5	15376438	15376860	Chr5_dbseq-nr_5_7826757-7830957	Unspecified	+
SPEC-54-1_Chr5	15376847	15377256	Chr2_dbseq-nr_2_15370840-15382776	Unspecified	-
SPEC-54-1_Chr5	15377255	15377491	rnd-5_family-1488	Unknown	+
SPEC-54-1_Chr5	15377552	15379004	rnd-3_family-82	LTR/Gypsy	-
SPEC-54-1_Chr5	15378697	15380286	Chr5_dbseq-nr_5_7826757-7830957	Unspecified	+
SPEC-54-1_Chr5	15380353	15380992	Chr2_dbseq-nr_2_16885353-16897373	Unspecified	-
SPEC-54-1_Chr5	15381057	15381178	rnd-5_family-420	LINE/L2	-
SPEC-54-1_Chr5	15381125	15381212	rnd-5_family-417	LTR/Gypsy	-
SPEC-54-1_Chr5	15381269	15381333	rnd-6_family-549	Unknown	+
SPEC-54-1_Chr5	15381373	15381441	rnd-5_family-2178	DNA/hAT-Ac	-
SPEC-54-1_Chr5	15381742	15382141	rnd-6_family-109	Unknown	+
SPEC-54-1_Chr5	15382523	15383267	rnd-5_family-420	LINE/L2	-
SPEC-54-1_Chr5	15382637	15383290	rnd-5_family-417	LTR/Gypsy	-
SPEC-54-1_Chr5	15383094	15383548	rnd-6_family-332	Unknown	+
SPEC-54-1_Chr5	15383360	15383585	rnd-4_family-465	LTR/Gypsy	+
SPEC-54-1_Chr5	15383530	15383739	rnd-6_family-332	Unknown	+
SPEC-54-1_Chr5	15383742	15383846	rnd-5_family-329	LTR/Gypsy	+
SPEC-54-1_Chr5	15383826	15384153	Chr2_dbseq-nr_2_7394744-7410864	Unspecified	-
SPEC-54-1_Chr5	15384192	15384672	Chr2_dbseq-nr_2_30612663-30622667	Unspecified	-
SPEC-54-1_Chr5	15384732	15384802	rnd-4_family-139	LTR/Gypsy	+
SPEC-54-1_Chr5	15384749	15385153	rnd-4_family-75	Unknown	+
SPEC-54-1_Chr5	15385247	15385404	rnd-6_family-69	Unknown	+
SPEC-54-1_Chr5	15385405	15386071	rnd-4_family-333	LINE/L1	-
SPEC-54-1_Chr5	15386072	15386290	rnd-6_family-69	Unknown	+
SPEC-54-1_Chr5	15386159	15386403	rnd-5_family-5196	DNA/hAT-Tip100	+
SPEC-54-1_Chr5	15386402	15386636	rnd-4_family-138	Unknown	-
SPEC-54-1_Chr5	15386636	15387069	Chr5_dbseq-nr_5_7826757-7830957	Unspecified	-
SPEC-54-1_Chr5	15387011	15387095	rnd-3_family-54	LTR/Gypsy	+
SPEC-54-1_Chr5	15387053	15387189	rnd-4_family-1201	Unknown	-
SPEC-54-1_Chr5	15387171	15387382	rnd-5_family-3734	Unknown	-
SPEC-54-1_Chr5	15387185	15387464	Chr5_dbseq-nr_5_7826757-7830957	Unspecified	-
SPEC-54-1_Chr5	15387256	15387396	rnd-4_family-41	LTR/Gypsy	+
SPEC-54-1_Chr5	15387397	15387610	rnd-4_family-1120	Unknown	+
SPEC-54-1_Chr5	15387611	15387765	rnd-4_family-41	LTR/Gypsy	+
SPEC-54-1_Chr5	15387766	15388125	rnd-4_family-449	Unknown	-
SPEC-54-1_Chr5	15388126	15388234	rnd-4_family-41	LTR/Gypsy	+
SPEC-54-1_Chr5	15388239	15388907	rnd-6_family-211	Unknown	+
SPEC-54-1_Chr5	15388907	15394540	rnd-4_family-41	LTR/Gypsy	-
SPEC-54-1_Chr5	15394258	15395459	Chr5_dbseq-nr_5_7826757-7830957	Unspecified	+
SPEC-54-1_Chr5	15395460	15395534	rnd-4_family-75	Unknown	-
SPEC-54-1_Chr5	15395464	15395546	rnd-4_family-333	LINE/L1	+
SPEC-54-1_Chr5	15395474	15395813	rnd-4_family-1072	LTR/Gypsy	-
SPEC-54-1_Chr5	15395816	15396918	rnd-3_family-82	LTR/Gypsy	+
SPEC-54-1_Chr5	15396904	15397078	rnd-4_family-138	Unknown	+
SPEC-54-1_Chr5	15397062	15398423	rnd-6_family-211	Unknown	+
SPEC-54-1_Chr5	15398424	15398741	rnd-4_family-41	LTR/Gypsy	-
SPEC-54-1_Chr5	15398432	15400168	Chr5_dbseq-nr_5_7826757-7830957	Unspecified	+
SPEC-54-1_Chr5	15400168	15400248	rnd-6_family-69	Unknown	+
SPEC-54-1_Chr5	15400220	15400411	rnd-5_family-2390	LTR/Gypsy	+
SPEC-54-1_Chr5	15400412	15400623	rnd-5_family-2591	Unknown	+
SPEC-54-1_Chr5	15400518	15400869	rnd-6_family-3116	LTR/Gypsy	+
SPEC-54-1_Chr5	15400624	15400661	rnd-5_family-2390	LTR/Gypsy	+
SPEC-54-1_Chr5	15400844	15401548	rnd-5_family-2390	LTR/Gypsy	+
SPEC-54-1_Chr5	15401549	15401578	rnd-6_family-2457	LTR/Gypsy	-
SPEC-54-1_Chr5	15401598	15401970	rnd-6_family-2975	Unknown	-
SPEC-54-1_Chr5	15401968	15402986	rnd-3_family-795	LTR/Copia	+
SPEC-54-1_Chr5	15402560	15403414	rnd-6_family-2975	Unknown	-
SPEC-54-1_Chr5	15404059	15404265	rnd-6_family-2467	Unknown	-
SPEC-54-1_Chr5	15404407	15404593	rnd-4_family-972	LINE/L1	-
SPEC-54-1_Chr5	15404594	15404734	rnd-5_family-1727	LTR/Gypsy	-
SPEC-54-1_Chr5	15404731	15405451	rnd-6_family-3116	LTR/Gypsy	-
SPEC-54-1_Chr5	15405465	15405599	rnd-6_family-1902	LTR/Gypsy	-
SPEC-54-1_Chr5	15405600	15405625	Chr2_dbseq-nr_2_15370840-15382776	Unspecified	-
SPEC-54-1_Chr5	15405608	15405667	rnd-5_family-2390	LTR/Gypsy	-
SPEC-54-1_Chr5	15405643	15406625	rnd-5_family-2390	LTR/Gypsy	-
SPEC-54-1_Chr5	15406127	15407130	rnd-6_family-3116	LTR/Gypsy	-
SPEC-54-1_Chr5	15407131	15407366	rnd-6_family-69	Unknown	-
SPEC-54-1_Chr5	15407287	15407384	rnd-5_family-2390	LTR/Gypsy	-
SPEC-54-1_Chr5	15407371	15407441	rnd-5_family-1727	LTR/Gypsy	-
SPEC-54-1_Chr5	15407424	15407584	rnd-4_family-41	LTR/Gypsy	-
SPEC-54-1_Chr5	15407482	15407595	rnd-3_family-82	LTR/Gypsy	-
SPEC-54-1_Chr5	15407572	15407856	rnd-4_family-41	LTR/Gypsy	-
SPEC-54-1_Chr5	15407858	15408208	rnd-4_family-1072	LTR/Gypsy	+
SPEC-54-1_Chr5	15408148	15408222	rnd-4_family-75	Unknown	+
SPEC-54-1_Chr5	15408223	15408663	Chr5_dbseq-nr_5_7826757-7830957	Unspecified	-
SPEC-54-1_Chr5	15408664	15408887	rnd-4_family-41	LTR/Gypsy	+
SPEC-54-1_Chr5	15408888	15409295	Chr5_dbseq-nr_5_7826757-7830957	Unspecified	-
SPEC-54-1_Chr5	15408954	15409439	rnd-3_family-24	LTR/Gypsy	+
SPEC-54-1_Chr5	15409427	15410269	rnd-6_family-211	Unknown	-
SPEC-54-1_Chr5	15409436	15411356	rnd-3_family-82	LTR/Gypsy	-
SPEC-54-1_Chr5	15411048	15412638	Chr5_dbseq-nr_5_7826757-7830957	Unspecified	+
SPEC-54-1_Chr5	15412628	15415542	rnd-4_family-491	Unknown	-
SPEC-54-1_Chr5	15415544	15419153	Chr5_dbseq-nr_5_12459371-12469540	Unspecified	+
SPEC-54-1_Chr5	15419154	15419336	rnd-6_family-3440	LTR/Copia	+
SPEC-54-1_Chr5	15419335	15420181	Chr4_dbseq-nr_4_20430621-20440738	Unspecified	+
SPEC-54-1_Chr5	15419902	15420006	rnd-6_family-3440	LTR/Copia	+
SPEC-54-1_Chr5	15420007	15420039	Chr9_dbseq-nr_9_42876602-42882027	Unspecified	-
SPEC-54-1_Chr5	15420040	15420397	Chr7_dbseq-nr_7_3696718-3701570	Unspecified	-
SPEC-54-1_Chr5	15420086	15420516	Chr5_dbseq-nr_5_9042528-9048047	Unspecified	-
SPEC-54-1_Chr5	15420517	15420583	rnd-6_family-3440	LTR/Copia	+
SPEC-54-1_Chr5	15420584	15425692	Chr4_dbseq-nr_4_20430621-20440738	Unspecified	+
SPEC-54-1_Chr5	15425705	15426392	rnd-4_family-441	LTR/Gypsy	-
SPEC-54-1_Chr5	15426443	15426506	rnd-5_family-4818	Unknown	-
SPEC-54-1_Chr5	15426507	15426575	rnd-4_family-287	Unknown	+
SPEC-54-1_Chr5	15426573	15426632	rnd-5_family-4818	Unknown	+
SPEC-54-1_Chr5	15426576	15426622	rnd-5_family-4818	Unknown	-
SPEC-54-1_Chr5	15426801	15426950	Chr2_dbseq-nr_2_16885353-16897373	Unspecified	-
SPEC-54-1_Chr5	15426951	15427099	rnd-6_family-6653	Unknown	-
SPEC-54-1_Chr5	15427097	15427252	rnd-6_family-1902	LTR/Gypsy	-
SPEC-54-1_Chr5	15427100	15427211	Chr2_dbseq-nr_2_16885353-16897373	Unspecified	-
SPEC-54-1_Chr5	15427183	15427424	rnd-6_family-6653	Unknown	-
SPEC-54-1_Chr5	15427412	15427469	rnd-5_family-352	Unknown	-
SPEC-54-1_Chr5	15427424	15428146	rnd-6_family-3116	LTR/Gypsy	-
SPEC-54-1_Chr5	15428146	15428164	Chr2_dbseq-nr_2_30612663-30622667	Unspecified	-
SPEC-54-1_Chr5	15428165	15428294	rnd-6_family-1902	LTR/Gypsy	-
SPEC-54-1_Chr5	15428275	15428324	rnd-5_family-297	LTR/Copia	+
SPEC-54-1_Chr5	15428303	15429339	rnd-5_family-2390	LTR/Gypsy	-
SPEC-54-1_Chr5	15429343	15430078	Chr4_dbseq-nr_4_15494072-15503467	Unspecified	+
SPEC-54-1_Chr5	15430081	15430990	rnd-5_family-1164	Unknown	+
SPEC-54-1_Chr5	15430983	15431371	rnd-5_family-1164	Unknown	+
SPEC-54-1_Chr5	15430997	15431741	rnd-4_family-830	LTR/Gypsy	-
SPEC-54-1_Chr5	15431722	15431913	rnd-4_family-1201	Unknown	+
SPEC-54-1_Chr5	15431800	15432400	rnd-3_family-54	LTR/Gypsy	-
SPEC-54-1_Chr5	15431836	15432752	Chr5_dbseq-nr_5_7826757-7830957	Unspecified	+
SPEC-54-1_Chr5	15432699	15432781	rnd-5_family-681	LTR/Gypsy	-
SPEC-54-1_Chr5	15432776	15433391	Chr4_dbseq-nr_4_15494072-15503467	Unspecified	+
SPEC-54-1_Chr5	15433388	15433488	rnd-5_family-352	Unknown	+
SPEC-54-1_Chr5	15433494	15441176	Chr4_dbseq-nr_4_15494072-15503467	Unspecified	+
SPEC-54-1_Chr5	15441174	15441309	rnd-5_family-352	Unknown	+
SPEC-54-1_Chr5	15441310	15441700	Chr4_dbseq-nr_4_15494072-15503467	Unspecified	+
SPEC-54-1_Chr5	15441678	15442434	rnd-5_family-4185	LTR/Gypsy	-
SPEC-54-1_Chr5	15442436	15443050	rnd-6_family-272	Unknown	+
SPEC-54-1_Chr5	15442665	15443002	Chr2_dbseq-nr_2_15370840-15382776	Unspecified	-
SPEC-54-1_Chr5	15443003	15443286	rnd-6_family-6653	Unknown	-
SPEC-54-1_Chr5	15443287	15443387	Chr2_dbseq-nr_2_15370840-15382776	Unspecified	-
SPEC-54-1_Chr5	15443343	15443445	rnd-6_family-6653	Unknown	-
SPEC-54-1_Chr5	15443442	15443608	rnd-5_family-75	Unknown	+
SPEC-54-1_Chr5	15443640	15443758	SPEC-54-1_19_488	Unspecified	-
SPEC-54-1_Chr5	15444325	15444617	rnd-6_family-2129	Unknown	-
SPEC-54-1_Chr5	15448409	15448586	SPEC-54-1_25_8741	Unspecified	+
SPEC-54-1_Chr5	15450458	15450693	rnd-4_family-470	Unknown	+
SPEC-54-1_Chr5	15451724	15451889	SPEC-54-1_20_1882	Unspecified	-
SPEC-54-1_Chr5	15453910	15454142	rnd-6_family-3135	Simple_repeat	+
SPEC-54-1_Chr5	15454418	15455075	rnd-4_family-333	LINE/L1	-
SPEC-54-1_Chr5	15455112	15455182	rnd-4_family-333	LINE/L1	-
SPEC-54-1_Chr5	15455164	15455264	rnd-5_family-1441	Unknown	+
SPEC-54-1_Chr5	15455270	15455727	rnd-4_family-333	LINE/L1	-
SPEC-54-1_Chr5	15455722	15455930	rnd-4_family-333	LINE/L1	-
SPEC-54-1_Chr5	15455945	15456271	rnd-6_family-69	Unknown	+
SPEC-54-1_Chr5	15456274	15457684	Chr5_dbseq-nr_5_7826757-7830957	Unspecified	-
SPEC-54-1_Chr5	15457679	15457717	rnd-4_family-834	Unknown	-
SPEC-54-1_Chr5	15457685	15457976	rnd-6_family-307	LINE/L1	-
SPEC-54-1_Chr5	15457977	15459258	rnd-3_family-82	LTR/Gypsy	-
SPEC-54-1_Chr5	15458949	15460539	Chr5_dbseq-nr_5_7826757-7830957	Unspecified	+
SPEC-54-1_Chr5	15460528	15461751	rnd-3_family-82	LTR/Gypsy	+
SPEC-54-1_Chr5	15461783	15461992	rnd-3_family-82	LTR/Gypsy	+
SPEC-54-1_Chr5	15461990	15462264	rnd-5_family-10	LTR/Gypsy	+
SPEC-54-1_Chr5	15462263	15463037	rnd-4_family-333	LINE/L1	-
SPEC-54-1_Chr5	15462990	15463059	rnd-5_family-1974	Unknown	-
SPEC-54-1_Chr5	15463318	15463529	rnd-3_family-432	Unknown	+
SPEC-54-1_Chr5	15464259	15464376	rnd-3_family-24	LTR/Gypsy	-
SPEC-54-1_Chr5	15464532	15464659	rnd-4_family-972	LINE/L1	-
SPEC-54-1_Chr5	15464671	15465274	Chr2_dbseq-nr_2_30612663-30622667	Unspecified	+
SPEC-54-1_Chr5	15465282	15466416	rnd-5_family-1164	Unknown	+
SPEC-54-1_Chr5	15465283	15466819	rnd-3_family-82	LTR/Gypsy	-
SPEC-54-1_Chr5	15466820	15468026	Chr5_dbseq-nr_5_7826757-7830957	Unspecified	+
SPEC-54-1_Chr5	15468038	15468103	rnd-6_family-211	Unknown	+
SPEC-54-1_Chr5	15468104	15468339	rnd-6_family-2975	Unknown	-
SPEC-54-1_Chr5	15468358	15469293	Chr2_dbseq-nr_2_30612663-30622667	Unspecified	+
SPEC-54-1_Chr5	15469237	15469476	rnd-4_family-1473	Unknown	-
SPEC-54-1_Chr5	15469501	15470372	Chr2_dbseq-nr_2_30612663-30622667	Unspecified	+
SPEC-54-1_Chr5	15470329	15470796	Chr5_dbseq-nr_5_7826757-7830957	Unspecified	-
SPEC-54-1_Chr5	15470797	15471031	rnd-4_family-41	LTR/Gypsy	+
SPEC-54-1_Chr5	15471032	15471366	Chr5_dbseq-nr_5_7826757-7830957	Unspecified	-
SPEC-54-1_Chr5	15471242	15471575	rnd-4_family-1201	Unknown	-
SPEC-54-1_Chr5	15471485	15472142	rnd-4_family-41	LTR/Gypsy	+
SPEC-54-1_Chr5	15471969	15472169	rnd-6_family-307	LINE/L1	+
SPEC-54-1_Chr5	15472152	15472242	rnd-5_family-1164	Unknown	-
SPEC-54-1_Chr5	15472243	15472531	Chr5_dbseq-nr_5_7826757-7830957	Unspecified	-
SPEC-54-1_Chr5	15472532	15472985	rnd-3_family-54	LTR/Gypsy	+
SPEC-54-1_Chr5	15472986	15473670	Chr5_dbseq-nr_5_7826757-7830957	Unspecified	-
SPEC-54-1_Chr5	15473409	15474603	rnd-5_family-10	LTR/Gypsy	+
SPEC-54-1_Chr5	15474578	15474952	rnd-4_family-1072	LTR/Gypsy	+
SPEC-54-1_Chr5	15474892	15474966	rnd-4_family-75	Unknown	+
SPEC-54-1_Chr5	15474967	15475397	Chr5_dbseq-nr_5_7826757-7830957	Unspecified	-
SPEC-54-1_Chr5	15475340	15476313	rnd-4_family-41	LTR/Gypsy	+
SPEC-54-1_Chr5	15476305	15476358	rnd-4_family-41	LTR/Gypsy	-
SPEC-54-1_Chr5	15476359	15476628	rnd-5_family-10	LTR/Gypsy	+
SPEC-54-1_Chr5	15476559	15476640	rnd-4_family-499	LTR/Copia	-
SPEC-54-1_Chr5	15476649	15477845	Chr5_dbseq-nr_5_7826757-7830957	Unspecified	-
SPEC-54-1_Chr5	15477576	15479757	rnd-5_family-10	LTR/Gypsy	+
SPEC-54-1_Chr5	15479756	15481253	rnd-5_family-10	LTR/Gypsy	+
SPEC-54-1_Chr5	15481251	15482512	rnd-5_family-10	LTR/Gypsy	+
SPEC-54-1_Chr5	15482481	15482829	rnd-3_family-82	LTR/Gypsy	+
SPEC-54-1_Chr5	15482832	15484056	rnd-3_family-82	LTR/Gypsy	+
SPEC-54-1_Chr5	15484130	15484350	rnd-6_family-436	Unknown	+
SPEC-54-1_Chr5	15484262	15485173	Chr2_dbseq-nr_2_15370840-15382776	Unspecified	+
SPEC-54-1_Chr5	15485219	15485458	rnd-5_family-299	LTR/Gypsy	-
SPEC-54-1_Chr5	15485480	15486078	Chr2_dbseq-nr_2_15370840-15382776	Unspecified	+
SPEC-54-1_Chr5	15486078	15486634	rnd-5_family-227	LTR/Gypsy	-
SPEC-54-1_Chr5	15486643	15487073	rnd-4_family-951	LTR/Gypsy	-
SPEC-54-1_Chr5	15487033	15487473	Chr5_dbseq-nr_5_7826757-7830957	Unspecified	-
SPEC-54-1_Chr5	15487467	15487692	rnd-4_family-41	LTR/Gypsy	+
SPEC-54-1_Chr5	15487578	15488601	Chr5_dbseq-nr_5_7826757-7830957	Unspecified	-
SPEC-54-1_Chr5	15487808	15489981	rnd-4_family-41	LTR/Gypsy	+
SPEC-54-1_Chr5	15490001	15491448	rnd-6_family-3116	LTR/Gypsy	+
SPEC-54-1_Chr5	15491001	15491812	rnd-3_family-24	LTR/Gypsy	+
SPEC-54-1_Chr5	15491799	15491812	Chr2_dbseq-nr_2_15370840-15382776	Unspecified	+
SPEC-54-1_Chr5	15491813	15491968	rnd-6_family-257	LTR/Gypsy	+
SPEC-54-1_Chr5	15491969	15491979	Chr2_dbseq-nr_2_15370840-15382776	Unspecified	+
SPEC-54-1_Chr5	15491979	15492702	rnd-6_family-3116	LTR/Gypsy	+
SPEC-54-1_Chr5	15492662	15492715	rnd-5_family-352	Unknown	+
SPEC-54-1_Chr5	15492704	15494269	rnd-4_family-951	LTR/Gypsy	-
SPEC-54-1_Chr5	15494278	15494423	rnd-4_family-951	LTR/Gypsy	+
SPEC-54-1_Chr5	15494437	15494629	rnd-4_family-1473	Unknown	-
SPEC-54-1_Chr5	15494647	15495454	rnd-6_family-2975	Unknown	+
SPEC-54-1_Chr5	15495029	15496809	rnd-3_family-795	LTR/Copia	-
SPEC-54-1_Chr5	15496815	15497445	rnd-5_family-1894	LTR/Copia	-
SPEC-54-1_Chr5	15497446	15497506	Chr5_dbseq-nr_5_30280478-30285756	Unspecified	-
SPEC-54-1_Chr5	15497510	15498602	Chr6_dbseq-nr_6_12150851-12159423	Unspecified	+
SPEC-54-1_Chr5	15498599	15500280	rnd-4_family-41	LTR/Gypsy	-
SPEC-54-1_Chr5	15500310	15500576	rnd-4_family-41	LTR/Gypsy	-
SPEC-54-1_Chr5	15500533	15500814	Chr5_dbseq-nr_5_7826757-7830957	Unspecified	+
SPEC-54-1_Chr5	15500748	15500826	rnd-6_family-211	Unknown	+
SPEC-54-1_Chr5	15500819	15501591	Chr2_dbseq-nr_2_12132976-12141727	Unspecified	+
SPEC-54-1_Chr5	15501587	15501966	Chr2_dbseq-nr_2_18522490-18531774	Unspecified	+
SPEC-54-1_Chr5	15501986	15502298	Chr7_dbseq-nr_7_22011467-22019330	Unspecified	-
SPEC-54-1_Chr5	15502088	15502391	rnd-6_family-2887	LTR/Copia	-
SPEC-54-1_Chr5	15502387	15504211	rnd-4_family-92	LTR/Gypsy	+
SPEC-54-1_Chr5	15504223	15504845	rnd-4_family-92	LTR/Gypsy	+
SPEC-54-1_Chr5	15504847	15505178	rnd-3_family-795	LTR/Copia	-
SPEC-54-1_Chr5	15505180	15505860	Chr4_dbseq-nr_4_1519005-1528152	Unspecified	+
SPEC-54-1_Chr5	15505926	15506245	rnd-3_family-795	LTR/Copia	-
SPEC-54-1_Chr5	15506246	15506782	rnd-3_family-795	LTR/Copia	-
SPEC-54-1_Chr5	15506778	15507531	rnd-4_family-139	LTR/Gypsy	+
SPEC-54-1_Chr5	15506973	15507644	rnd-4_family-499	LTR/Copia	-
SPEC-54-1_Chr5	15507591	15508417	rnd-4_family-139	LTR/Gypsy	+
SPEC-54-1_Chr5	15508125	15508995	rnd-4_family-951	LTR/Gypsy	+
SPEC-54-1_Chr5	15508994	15509545	rnd-4_family-139	LTR/Gypsy	+
SPEC-54-1_Chr5	15509546	15510942	rnd-3_family-795	LTR/Copia	-
SPEC-54-1_Chr5	15511003	15511213	rnd-6_family-2975	Unknown	+
SPEC-54-1_Chr5	15511045	15511657	rnd-3_family-795	LTR/Copia	-
SPEC-54-1_Chr5	15511657	15512322	Chr9_dbseq-nr_9_30904214-30913908	Unspecified	+
SPEC-54-1_Chr5	15512309	15512371	rnd-5_family-1974	Unknown	+
SPEC-54-1_Chr5	15512523	15512847	rnd-4_family-177	LTR/Gypsy	+
SPEC-54-1_Chr5	15512566	15512774	rnd-5_family-1974	Unknown	+
SPEC-54-1_Chr5	15512775	15513216	rnd-4_family-332	Unknown	-
SPEC-54-1_Chr5	15513219	15515595	rnd-4_family-92	LTR/Gypsy	-
SPEC-54-1_Chr5	15515596	15516504	rnd-6_family-2975	Unknown	+
SPEC-54-1_Chr5	15516563	15516851	Chr2_dbseq-nr_2_15370840-15382776	Unspecified	+
SPEC-54-1_Chr5	15516834	15517348	rnd-6_family-2975	Unknown	-
SPEC-54-1_Chr5	15517348	15517489	rnd-5_family-820	Unknown	-
SPEC-54-1_Chr5	15517480	15518358	rnd-6_family-2975	Unknown	-
SPEC-54-1_Chr5	15518357	15518542	Chr2_dbseq-nr_2_15370840-15382776	Unspecified	+
SPEC-54-1_Chr5	15518566	15518907	rnd-6_family-3190	Unknown	-
SPEC-54-1_Chr5	15518928	15518947	Chr2_dbseq-nr_2_30612663-30622667	Unspecified	+
SPEC-54-1_Chr5	15518948	15519060	rnd-6_family-1902	LTR/Gypsy	+
SPEC-54-1_Chr5	15519247	15519376	Chr6_dbseq-nr_6_12150851-12159423	Unspecified	+
SPEC-54-1_Chr5	15519377	15520525	rnd-5_family-2390	LTR/Gypsy	-
SPEC-54-1_Chr5	15520538	15520627	rnd-5_family-1164	Unknown	-
SPEC-54-1_Chr5	15520622	15521311	Chr5_dbseq-nr_5_7826757-7830957	Unspecified	-
SPEC-54-1_Chr5	15521312	15522187	rnd-4_family-41	LTR/Gypsy	+
SPEC-54-1_Chr5	15522188	15523324	rnd-5_family-1164	Unknown	-
SPEC-54-1_Chr5	15523298	15523717	rnd-4_family-831	Unknown	+
SPEC-54-1_Chr5	15523325	15523343	rnd-4_family-41	LTR/Gypsy	+
SPEC-54-1_Chr5	15523686	15523862	rnd-4_family-41	LTR/Gypsy	+
SPEC-54-1_Chr5	15523846	15524058	rnd-5_family-125	Unknown	-
SPEC-54-1_Chr5	15524059	15524187	rnd-4_family-41	LTR/Gypsy	+
SPEC-54-1_Chr5	15524162	15524186	SPEC-54-1_40_8975	Unspecified	-
SPEC-54-1_Chr5	15524187	15524336	SPEC-54-1_21_7942	Unspecified	+
SPEC-54-1_Chr5	15524365	15524642	rnd-4_family-32	Unknown	-
SPEC-54-1_Chr5	15524651	15524999	rnd-5_family-2390	LTR/Gypsy	+
SPEC-54-1_Chr5	15524977	15524991	rnd-5_family-1003	Unknown	+
SPEC-54-1_Chr5	15524992	15525132	rnd-4_family-41	LTR/Gypsy	+
SPEC-54-1_Chr5	15525123	15525414	rnd-4_family-32	Unknown	-
SPEC-54-1_Chr5	15525133	15525269	rnd-5_family-1003	Unknown	+
SPEC-54-1_Chr5	15525411	15526245	Chr5_dbseq-nr_5_7826757-7830957	Unspecified	-
SPEC-54-1_Chr5	15526246	15527122	rnd-4_family-41	LTR/Gypsy	+
SPEC-54-1_Chr5	15527123	15528259	rnd-5_family-1164	Unknown	-
SPEC-54-1_Chr5	15528253	15529622	rnd-6_family-3116	LTR/Gypsy	-
SPEC-54-1_Chr5	15529612	15529663	Chr2_dbseq-nr_2_18522490-18531774	Unspecified	+
SPEC-54-1_Chr5	15529770	15530133	rnd-3_family-1559	LTR/Copia	-
SPEC-54-1_Chr5	15530147	15532234	rnd-3_family-795	LTR/Copia	-
SPEC-54-1_Chr5	15532238	15532735	rnd-4_family-2282	LTR/Copia	-
SPEC-54-1_Chr5	15532737	15534469	Chr5_dbseq-nr_5_7826757-7830957	Unspecified	-
SPEC-54-1_Chr5	15534162	15534478	rnd-4_family-41	LTR/Gypsy	+
SPEC-54-1_Chr5	15534479	15535840	rnd-6_family-211	Unknown	-
SPEC-54-1_Chr5	15535841	15535860	rnd-4_family-41	LTR/Gypsy	+
SPEC-54-1_Chr5	15535847	15535981	rnd-4_family-2282	LTR/Copia	-
SPEC-54-1_Chr5	15535982	15536227	rnd-5_family-1482	Unknown	+
SPEC-54-1_Chr5	15536203	15536361	Chr2_dbseq-nr_2_12132976-12141727	Unspecified	+
SPEC-54-1_Chr5	15536228	15536247	rnd-4_family-2282	LTR/Copia	-
SPEC-54-1_Chr5	15536235	15536365	rnd-5_family-2551	LTR/Copia	-
SPEC-54-1_Chr5	15536361	15536975	rnd-4_family-149	Unknown	+
SPEC-54-1_Chr5	15537044	15537904	rnd-6_family-69	Unknown	+
SPEC-54-1_Chr5	15537916	15538206	rnd-6_family-69	Unknown	+
SPEC-54-1_Chr5	15538054	15538302	rnd-5_family-5196	DNA/hAT-Tip100	+
SPEC-54-1_Chr5	15538366	15540052	rnd-6_family-69	Unknown	+
SPEC-54-1_Chr5	15540158	15540472	Chr6_dbseq-nr_6_12150851-12159423	Unspecified	+
SPEC-54-1_Chr5	15540474	15542147	rnd-4_family-41	LTR/Gypsy	-
SPEC-54-1_Chr5	15541373	15542330	rnd-4_family-41	LTR/Gypsy	-
SPEC-54-1_Chr5	15542267	15542575	rnd-4_family-34	Unknown	-
SPEC-54-1_Chr5	15542449	15542567	rnd-4_family-41	LTR/Gypsy	-
SPEC-54-1_Chr5	15542568	15542785	Chr5_dbseq-nr_5_7826757-7830957	Unspecified	+
SPEC-54-1_Chr5	15542786	15542805	rnd-4_family-41	LTR/Gypsy	-
SPEC-54-1_Chr5	15542806	15543018	rnd-4_family-1201	Unknown	+
SPEC-54-1_Chr5	15542975	15543434	Chr5_dbseq-nr_5_7826757-7830957	Unspecified	+
SPEC-54-1_Chr5	15543019	15543089	rnd-4_family-41	LTR/Gypsy	-
SPEC-54-1_Chr5	15543433	15544071	Chr6_dbseq-nr_6_12150851-12159423	Unspecified	+
SPEC-54-1_Chr5	15544072	15544471	rnd-3_family-1559	LTR/Copia	-
SPEC-54-1_Chr5	15544472	15545802	Chr2_dbseq-nr_2_12132976-12141727	Unspecified	+
SPEC-54-1_Chr5	15545801	15546976	rnd-5_family-4809	Unknown	+
SPEC-54-1_Chr5	15546995	15547486	rnd-4_family-2282	LTR/Copia	-
SPEC-54-1_Chr5	15547483	15547605	rnd-4_family-139	LTR/Gypsy	+
SPEC-54-1_Chr5	15547606	15547620	rnd-4_family-499	LTR/Copia	-
SPEC-54-1_Chr5	15547666	15547731	rnd-4_family-499	LTR/Copia	-
SPEC-54-1_Chr5	15547681	15549283	rnd-4_family-139	LTR/Gypsy	+
SPEC-54-1_Chr5	15549284	15549358	rnd-5_family-1974	Unknown	+
SPEC-54-1_Chr5	15549312	15549835	rnd-4_family-333	LINE/L1	+
SPEC-54-1_Chr5	15549767	15550049	rnd-4_family-332	Unknown	-
SPEC-54-1_Chr5	15550050	15552676	rnd-4_family-92	LTR/Gypsy	+
SPEC-54-1_Chr5	15552600	15552688	rnd-4_family-834	Unknown	-
SPEC-54-1_Chr5	15552676	15554060	rnd-4_family-332	Unknown	-
SPEC-54-1_Chr5	15554069	15554390	rnd-4_family-75	Unknown	-
SPEC-54-1_Chr5	15554404	15554467	rnd-6_family-9591	Unknown	-
SPEC-54-1_Chr5	15554457	15554622	rnd-4_family-138	Unknown	-
SPEC-54-1_Chr5	15554620	15555808	rnd-5_family-1164	Unknown	+
SPEC-54-1_Chr5	15554882	15556178	rnd-4_family-41	LTR/Gypsy	-
SPEC-54-1_Chr5	15556160	15556351	rnd-4_family-1201	Unknown	+
SPEC-54-1_Chr5	15556238	15556838	rnd-3_family-54	LTR/Gypsy	-
SPEC-54-1_Chr5	15556289	15557316	Chr5_dbseq-nr_5_7826757-7830957	Unspecified	+
SPEC-54-1_Chr5	15557313	15557604	rnd-4_family-32	Unknown	+
SPEC-54-1_Chr5	15557595	15557735	rnd-4_family-41	LTR/Gypsy	-
SPEC-54-1_Chr5	15557736	15557757	rnd-4_family-32	Unknown	+
SPEC-54-1_Chr5	15557738	15558076	rnd-5_family-2390	LTR/Gypsy	-
SPEC-54-1_Chr5	15558085	15558362	rnd-4_family-32	Unknown	+
SPEC-54-1_Chr5	15558391	15558540	SPEC-54-1_21_7942	Unspecified	-
SPEC-54-1_Chr5	15558540	15558881	rnd-4_family-41	LTR/Gypsy	-
SPEC-54-1_Chr5	15558541	15558564	SPEC-54-1_40_8975	Unspecified	+
SPEC-54-1_Chr5	15558859	15559024	rnd-3_family-82	LTR/Gypsy	-
SPEC-54-1_Chr5	15559025	15560214	rnd-5_family-1164	Unknown	+
SPEC-54-1_Chr5	15560215	15560653	rnd-3_family-82	LTR/Gypsy	-
SPEC-54-1_Chr5	15560654	15560757	rnd-4_family-1201	Unknown	+
SPEC-54-1_Chr5	15560644	15561243	rnd-3_family-54	LTR/Gypsy	-
SPEC-54-1_Chr5	15560680	15561549	Chr5_dbseq-nr_5_7826757-7830957	Unspecified	+
SPEC-54-1_Chr5	15561551	15561589	rnd-5_family-1164	Unknown	+
SPEC-54-1_Chr5	15561590	15561647	rnd-5_family-1408	DNA/hAT-Ac	-
SPEC-54-1_Chr5	15561644	15561768	rnd-4_family-332	Unknown	-
SPEC-54-1_Chr5	15561767	15563156	rnd-6_family-307	LINE/L1	-
SPEC-54-1_Chr5	15561768	15564076	rnd-4_family-41	LTR/Gypsy	-
SPEC-54-1_Chr5	15564077	15564282	rnd-4_family-1201	Unknown	+
SPEC-54-1_Chr5	15564283	15564372	rnd-4_family-41	LTR/Gypsy	-
SPEC-54-1_Chr5	15564287	15564655	Chr5_dbseq-nr_5_7826757-7830957	Unspecified	+
SPEC-54-1_Chr5	15564661	15564779	rnd-4_family-1201	Unknown	+
SPEC-54-1_Chr5	15564780	15564869	rnd-3_family-54	LTR/Gypsy	-
SPEC-54-1_Chr5	15564784	15565237	Chr5_dbseq-nr_5_7826757-7830957	Unspecified	+
SPEC-54-1_Chr5	15565236	15565646	rnd-4_family-332	Unknown	-
SPEC-54-1_Chr5	15565647	15565681	rnd-6_family-3116	LTR/Gypsy	+
SPEC-54-1_Chr5	15565670	15565874	rnd-4_family-2282	LTR/Copia	-
SPEC-54-1_Chr5	15565886	15567483	Chr5_dbseq-nr_5_7826757-7830957	Unspecified	-
SPEC-54-1_Chr5	15567159	15568020	rnd-3_family-82	LTR/Gypsy	+
SPEC-54-1_Chr5	15568021	15569383	rnd-6_family-211	Unknown	+
SPEC-54-1_Chr5	15569384	15569701	rnd-4_family-41	LTR/Gypsy	-
SPEC-54-1_Chr5	15569392	15570034	Chr5_dbseq-nr_5_7826757-7830957	Unspecified	+
SPEC-54-1_Chr5	15570030	15570773	Chr5_dbseq-nr_5_7826757-7830957	Unspecified	+
SPEC-54-1_Chr5	15570774	15571267	rnd-4_family-41	LTR/Gypsy	+
SPEC-54-1_Chr5	15571285	15571477	rnd-3_family-82	LTR/Gypsy	+
SPEC-54-1_Chr5	15571513	15571720	rnd-6_family-609	LTR/Copia	-
SPEC-54-1_Chr5	15571721	15572142	Chr4_dbseq-nr_4_1519005-1528152	Unspecified	+
SPEC-54-1_Chr5	15572138	15572656	rnd-3_family-82	LTR/Gypsy	-
SPEC-54-1_Chr5	15572639	15575284	rnd-4_family-92	LTR/Gypsy	-
SPEC-54-1_Chr5	15575285	15576653	rnd-4_family-41	LTR/Gypsy	-
SPEC-54-1_Chr5	15576696	15577147	rnd-3_family-54	LTR/Gypsy	-
SPEC-54-1_Chr5	15577107	15577539	Chr5_dbseq-nr_5_7826757-7830957	Unspecified	+
SPEC-54-1_Chr5	15577540	15578099	Chr4_dbseq-nr_4_1519005-1528152	Unspecified	+
SPEC-54-1_Chr5	15578104	15578470	rnd-5_family-1029	Unknown	-
SPEC-54-1_Chr5	15578470	15581302	rnd-4_family-92	LTR/Gypsy	-
SPEC-54-1_Chr5	15581302	15581751	rnd-5_family-1029	Unknown	-
SPEC-54-1_Chr5	15581752	15582186	Chr5_dbseq-nr_5_7826757-7830957	Unspecified	-
SPEC-54-1_Chr5	15582187	15582425	rnd-4_family-41	LTR/Gypsy	+
SPEC-54-1_Chr5	15582426	15582639	Chr5_dbseq-nr_5_7826757-7830957	Unspecified	-
SPEC-54-1_Chr5	15582549	15584724	rnd-3_family-82	LTR/Gypsy	+
SPEC-54-1_Chr5	15584715	15585193	rnd-5_family-1029	Unknown	-
SPEC-54-1_Chr5	15585189	15585543	rnd-4_family-1072	LTR/Gypsy	+
SPEC-54-1_Chr5	15585483	15585557	rnd-4_family-75	Unknown	+
SPEC-54-1_Chr5	15585543	15586005	Chr5_dbseq-nr_5_7826757-7830957	Unspecified	-
SPEC-54-1_Chr5	15585956	15586225	rnd-4_family-41	LTR/Gypsy	+
SPEC-54-1_Chr5	15586109	15586630	Chr5_dbseq-nr_5_7826757-7830957	Unspecified	-
SPEC-54-1_Chr5	15586289	15588893	rnd-4_family-41	LTR/Gypsy	+
SPEC-54-1_Chr5	15587038	15589334	rnd-6_family-69	Unknown	+
SPEC-54-1_Chr5	15589044	15589466	rnd-4_family-41	LTR/Gypsy	+
SPEC-54-1_Chr5	15589466	15591204	Chr5_dbseq-nr_5_7826757-7830957	Unspecified	-
SPEC-54-1_Chr5	15590896	15591210	rnd-4_family-41	LTR/Gypsy	+
SPEC-54-1_Chr5	15591211	15592572	rnd-6_family-211	Unknown	-
SPEC-54-1_Chr5	15592578	15595575	rnd-4_family-1072	LTR/Gypsy	+
SPEC-54-1_Chr5	15595515	15595593	rnd-4_family-75	Unknown	+
SPEC-54-1_Chr5	15595586	15596032	Chr5_dbseq-nr_5_7826757-7830957	Unspecified	-
SPEC-54-1_Chr5	15595975	15596299	rnd-4_family-41	LTR/Gypsy	+
SPEC-54-1_Chr5	15596128	15596175	Chr5_dbseq-nr_5_7826757-7830957	Unspecified	-
SPEC-54-1_Chr5	15596176	15596408	rnd-5_family-3734	Unknown	-
SPEC-54-1_Chr5	15596308	15598538	rnd-4_family-41	LTR/Gypsy	+
SPEC-54-1_Chr5	15596409	15596649	Chr5_dbseq-nr_5_7826757-7830957	Unspecified	-
SPEC-54-1_Chr5	15598551	15599303	rnd-3_family-1559	LTR/Copia	-
SPEC-54-1_Chr5	15599304	15600114	Chr4_dbseq-nr_4_1519005-1528152	Unspecified	+
SPEC-54-1_Chr5	15600105	15601694	Chr5_dbseq-nr_5_7826757-7830957	Unspecified	-
SPEC-54-1_Chr5	15601386	15602987	rnd-3_family-82	LTR/Gypsy	+
SPEC-54-1_Chr5	15602965	15603057	Chr6_dbseq-nr_6_12150851-12159423	Unspecified	+
SPEC-54-1_Chr5	15603058	15603160	rnd-5_family-1519	Unknown	-
SPEC-54-1_Chr5	15603164	15603359	Chr2_dbseq-nr_2_12132976-12141727	Unspecified	+
SPEC-54-1_Chr5	15603659	15603819	rnd-6_family-1469	Unknown	-
SPEC-54-1_Chr5	15603952	15604450	rnd-3_family-54	LTR/Gypsy	-
SPEC-54-1_Chr5	15604448	15605135	rnd-4_family-951	LTR/Gypsy	-
SPEC-54-1_Chr5	15605124	15607134	rnd-4_family-139	LTR/Gypsy	-
SPEC-54-1_Chr5	15607137	15607593	rnd-4_family-32	Unknown	+
SPEC-54-1_Chr5	15607384	15608123	rnd-5_family-334	Unknown	-
SPEC-54-1_Chr5	15607755	15608526	rnd-4_family-32	Unknown	+
SPEC-54-1_Chr5	15608501	15608635	rnd-5_family-334	Unknown	-
SPEC-54-1_Chr5	15608757	15609510	rnd-6_family-3116	LTR/Gypsy	-
SPEC-54-1_Chr5	15609426	15609520	rnd-3_family-87	LTR/Gypsy	-
SPEC-54-1_Chr5	15609529	15609668	rnd-6_family-1902	LTR/Gypsy	-
SPEC-54-1_Chr5	15609665	15611410	rnd-6_family-3116	LTR/Gypsy	-
SPEC-54-1_Chr5	15611423	15611582	rnd-4_family-41	LTR/Gypsy	-
SPEC-54-1_Chr5	15611461	15611661	rnd-5_family-613	Unknown	-
SPEC-54-1_Chr5	15611591	15611912	rnd-5_family-125	Unknown	+
SPEC-54-1_Chr5	15611913	15611984	rnd-4_family-32	Unknown	+
SPEC-54-1_Chr5	15611947	15612087	rnd-5_family-125	Unknown	+
SPEC-54-1_Chr5	15612142	15613529	rnd-4_family-32	Unknown	+
SPEC-54-1_Chr5	15613524	15614998	rnd-3_family-82	LTR/Gypsy	-
SPEC-54-1_Chr5	15614690	15616277	Chr5_dbseq-nr_5_7826757-7830957	Unspecified	+
SPEC-54-1_Chr5	15616283	15617064	rnd-6_family-3116	LTR/Gypsy	-
SPEC-54-1_Chr5	15617062	15617535	rnd-4_family-139	LTR/Gypsy	-
SPEC-54-1_Chr5	15617536	15617747	rnd-4_family-951	LTR/Gypsy	-
SPEC-54-1_Chr5	15617739	15618599	rnd-4_family-139	LTR/Gypsy	-
SPEC-54-1_Chr5	15618596	15619712	rnd-5_family-352	Unknown	+
SPEC-54-1_Chr5	15619714	15622420	rnd-4_family-92	LTR/Gypsy	+
SPEC-54-1_Chr5	15622423	15623585	rnd-4_family-41	LTR/Gypsy	-
SPEC-54-1_Chr5	15623065	15623651	Chr5_dbseq-nr_5_7826757-7830957	Unspecified	+
SPEC-54-1_Chr5	15623652	15623880	rnd-4_family-41	LTR/Gypsy	-
SPEC-54-1_Chr5	15623881	15624305	Chr5_dbseq-nr_5_7826757-7830957	Unspecified	+
SPEC-54-1_Chr5	15624304	15624496	rnd-4_family-139	LTR/Gypsy	-
SPEC-54-1_Chr5	15624544	15625133	rnd-4_family-139	LTR/Gypsy	+
SPEC-54-1_Chr5	15625134	15625334	rnd-3_family-82	LTR/Gypsy	-
SPEC-54-1_Chr5	15625368	15626663	rnd-3_family-82	LTR/Gypsy	-
SPEC-54-1_Chr5	15626355	15627947	Chr5_dbseq-nr_5_7826757-7830957	Unspecified	+
SPEC-54-1_Chr5	15628102	15628559	rnd-4_family-173	LTR/Gypsy	+
SPEC-54-1_Chr5	15628372	15628638	rnd-6_family-69	Unknown	+
SPEC-54-1_Chr5	15628632	15630439	rnd-6_family-3116	LTR/Gypsy	+
SPEC-54-1_Chr5	15630414	15630440	Chr2_dbseq-nr_2_30612663-30622667	Unspecified	+
SPEC-54-1_Chr5	15630441	15630568	rnd-6_family-257	LTR/Gypsy	+
SPEC-54-1_Chr5	15630569	15630589	Chr2_dbseq-nr_2_30612663-30622667	Unspecified	+
SPEC-54-1_Chr5	15630580	15630649	rnd-6_family-3116	LTR/Gypsy	+
SPEC-54-1_Chr5	15630590	15635668	rnd-4_family-173	LTR/Gypsy	+
SPEC-54-1_Chr5	15635666	15637412	rnd-6_family-3116	LTR/Gypsy	+
SPEC-54-1_Chr5	15637391	15637408	Chr2_dbseq-nr_2_15370840-15382776	Unspecified	+
SPEC-54-1_Chr5	15637409	15637560	rnd-6_family-257	LTR/Gypsy	+
SPEC-54-1_Chr5	15637577	15638195	rnd-6_family-3116	LTR/Gypsy	+
SPEC-54-1_Chr5	15638197	15638822	rnd-5_family-2692	LTR/Gypsy	-
SPEC-54-1_Chr5	15638820	15640254	rnd-5_family-2692	LTR/Gypsy	-
SPEC-54-1_Chr5	15640262	15646852	rnd-4_family-149	Unknown	-
SPEC-54-1_Chr5	15646848	15647560	Chr5_dbseq-nr_5_7826757-7830957	Unspecified	-
SPEC-54-1_Chr5	15647567	15647883	rnd-5_family-3734	Unknown	-
SPEC-54-1_Chr5	15647682	15648574	Chr5_dbseq-nr_5_7826757-7830957	Unspecified	-
SPEC-54-1_Chr5	15647885	15648856	rnd-4_family-41	LTR/Gypsy	+
SPEC-54-1_Chr5	15648860	15651036	rnd-5_family-10	LTR/Gypsy	-
SPEC-54-1_Chr5	15650766	15651988	Chr5_dbseq-nr_5_7826757-7830957	Unspecified	+
SPEC-54-1_Chr5	15651975	15652056	rnd-4_family-499	LTR/Copia	+
SPEC-54-1_Chr5	15651987	15652303	rnd-5_family-10	LTR/Gypsy	-
SPEC-54-1_Chr5	15652292	15653421	rnd-4_family-41	LTR/Gypsy	+
SPEC-54-1_Chr5	15653421	15658473	rnd-4_family-149	Unknown	-
SPEC-54-1_Chr5	15658473	15661308	rnd-6_family-69	Unknown	-
SPEC-54-1_Chr5	15661303	15661940	rnd-4_family-333	LINE/L1	+
SPEC-54-1_Chr5	15661382	15662810	rnd-4_family-149	Unknown	-
SPEC-54-1_Chr5	15662810	15663806	rnd-4_family-92	LTR/Gypsy	-
SPEC-54-1_Chr5	15663546	15664240	rnd-3_family-24	LTR/Gypsy	-
SPEC-54-1_Chr5	15664219	15664888	rnd-4_family-92	LTR/Gypsy	-
SPEC-54-1_Chr5	15664887	15665128	rnd-3_family-82	LTR/Gypsy	-
SPEC-54-1_Chr5	15665132	15665256	rnd-4_family-41	LTR/Gypsy	-
SPEC-54-1_Chr5	15665253	15665975	rnd-3_family-82	LTR/Gypsy	-
SPEC-54-1_Chr5	15665667	15667254	Chr5_dbseq-nr_5_7826757-7830957	Unspecified	+
SPEC-54-1_Chr5	15667256	15667392	rnd-4_family-173	LTR/Gypsy	-
SPEC-54-1_Chr5	15667393	15667443	rnd-4_family-1580	LTR/Gypsy	+
SPEC-54-1_Chr5	15667445	15668494	rnd-4_family-1580	LTR/Gypsy	+
SPEC-54-1_Chr5	15668496	15669984	rnd-4_family-92	LTR/Gypsy	+
SPEC-54-1_Chr5	15669906	15669999	rnd-5_family-681	LTR/Gypsy	-
SPEC-54-1_Chr5	15669977	15671157	rnd-5_family-2692	LTR/Gypsy	+
SPEC-54-1_Chr5	15671159	15671962	rnd-3_family-82	LTR/Gypsy	+
SPEC-54-1_Chr5	15671955	15675614	rnd-4_family-149	Unknown	-
SPEC-54-1_Chr5	15675610	15677278	rnd-4_family-41	LTR/Gypsy	-
SPEC-54-1_Chr5	15676970	15678559	Chr5_dbseq-nr_5_7826757-7830957	Unspecified	+
SPEC-54-1_Chr5	15678556	15680993	rnd-4_family-149	Unknown	-
SPEC-54-1_Chr5	15681015	15681174	rnd-4_family-173	LTR/Gypsy	+
SPEC-54-1_Chr5	15681169	15681220	rnd-5_family-352	Unknown	-
SPEC-54-1_Chr5	15681175	15681714	rnd-5_family-681	LTR/Gypsy	+
SPEC-54-1_Chr5	15681715	15683579	rnd-4_family-830	LTR/Gypsy	-
SPEC-54-1_Chr5	15683580	15683613	rnd-6_family-590	Unknown	+
SPEC-54-1_Chr5	15683615	15683681	rnd-4_family-830	LTR/Gypsy	-
SPEC-54-1_Chr5	15683679	15684039	Chr5_dbseq-nr_5_7826757-7830957	Unspecified	+
SPEC-54-1_Chr5	15684038	15684070	rnd-3_family-54	LTR/Gypsy	-
SPEC-54-1_Chr5	15684071	15685284	rnd-5_family-2692	LTR/Gypsy	+
SPEC-54-1_Chr5	15685286	15686654	rnd-5_family-10	LTR/Gypsy	+
SPEC-54-1_Chr5	15686177	15686816	rnd-4_family-41	LTR/Gypsy	-
SPEC-54-1_Chr5	15686677	15686838	rnd-4_family-449	Unknown	+
SPEC-54-1_Chr5	15686808	15687273	rnd-4_family-41	LTR/Gypsy	-
SPEC-54-1_Chr5	15687216	15687676	Chr5_dbseq-nr_5_7826757-7830957	Unspecified	+
SPEC-54-1_Chr5	15687683	15687965	rnd-6_family-3116	LTR/Gypsy	+
SPEC-54-1_Chr5	15687975	15688005	Chr2_dbseq-nr_2_30612663-30622667	Unspecified	+
SPEC-54-1_Chr5	15688006	15688141	rnd-6_family-1902	LTR/Gypsy	+
SPEC-54-1_Chr5	15688142	15688152	Chr2_dbseq-nr_2_30612663-30622667	Unspecified	+
SPEC-54-1_Chr5	15688153	15688465	rnd-3_family-24	LTR/Gypsy	+
SPEC-54-1_Chr5	15688460	15690165	Chr4_dbseq-nr_4_1519005-1528152	Unspecified	+
SPEC-54-1_Chr5	15690164	15690587	rnd-6_family-3116	LTR/Gypsy	+
SPEC-54-1_Chr5	15690588	15695194	rnd-4_family-149	Unknown	-
SPEC-54-1_Chr5	15695188	15697042	rnd-3_family-82	LTR/Gypsy	-
SPEC-54-1_Chr5	15696557	15697386	rnd-4_family-34	Unknown	-
SPEC-54-1_Chr5	15697363	15697612	Chr5_dbseq-nr_5_7826757-7830957	Unspecified	+
SPEC-54-1_Chr5	15697613	15697849	rnd-4_family-41	LTR/Gypsy	-
SPEC-54-1_Chr5	15697850	15699012	Chr5_dbseq-nr_5_7826757-7830957	Unspecified	+
SPEC-54-1_Chr5	15698808	15705183	rnd-3_family-82	LTR/Gypsy	-
SPEC-54-1_Chr5	15704698	15705527	rnd-4_family-34	Unknown	-
SPEC-54-1_Chr5	15705504	15705763	Chr5_dbseq-nr_5_7826757-7830957	Unspecified	+
SPEC-54-1_Chr5	15705764	15705977	rnd-4_family-1201	Unknown	+
SPEC-54-1_Chr5	15705978	15706401	Chr5_dbseq-nr_5_7826757-7830957	Unspecified	+
SPEC-54-1_Chr5	15706387	15709144	rnd-4_family-149	Unknown	-
SPEC-54-1_Chr5	15709144	15710582	rnd-6_family-69	Unknown	-
SPEC-54-1_Chr5	15710500	15712065	Chr5_dbseq-nr_5_7826757-7830957	Unspecified	+
SPEC-54-1_Chr5	15710583	15710912	rnd-4_family-41	LTR/Gypsy	-
SPEC-54-1_Chr5	15712063	15723804	rnd-4_family-149	Unknown	-
SPEC-54-1_Chr5	15723803	15724706	rnd-5_family-3468	LTR/Gypsy	-
SPEC-54-1_Chr5	15724657	15724712	rnd-6_family-4539	Unknown	-
SPEC-54-1_Chr5	15724693	15725421	rnd-5_family-2390	LTR/Gypsy	-
SPEC-54-1_Chr5	15725419	15726156	rnd-4_family-1580	LTR/Gypsy	+
SPEC-54-1_Chr5	15726140	15726265	rnd-5_family-399	Unknown	-
SPEC-54-1_Chr5	15726251	15727163	rnd-5_family-2390	LTR/Gypsy	+
SPEC-54-1_Chr5	15727162	15727215	rnd-5_family-5102	LTR/Gypsy	-
SPEC-54-1_Chr5	15727181	15727328	rnd-6_family-1902	LTR/Gypsy	+
SPEC-54-1_Chr5	15727329	15727427	rnd-6_family-3116	LTR/Gypsy	-
SPEC-54-1_Chr5	15727338	15728061	rnd-4_family-92	LTR/Gypsy	+
SPEC-54-1_Chr5	15728062	15728360	rnd-6_family-3116	LTR/Gypsy	-
SPEC-54-1_Chr5	15728362	15731995	Chr5_dbseq-nr_5_12459371-12469540	Unspecified	+
SPEC-54-1_Chr5	15731996	15732224	rnd-6_family-3261	LTR/Copia	+
SPEC-54-1_Chr5	15732164	15732905	Chr4_dbseq-nr_4_20430621-20440738	Unspecified	+
SPEC-54-1_Chr5	15732782	15732877	Chr7_dbseq-nr_7_3696718-3701570	Unspecified	-
SPEC-54-1_Chr5	15732878	15733469	rnd-6_family-3440	LTR/Copia	+
SPEC-54-1_Chr5	15733470	15733563	Chr7_dbseq-nr_7_3696718-3701570	Unspecified	-
SPEC-54-1_Chr5	15733492	15736722	Chr5_dbseq-nr_5_12459371-12469540	Unspecified	+
SPEC-54-1_Chr5	15735991	15737058	Chr4_dbseq-nr_4_20430621-20440738	Unspecified	+
SPEC-54-1_Chr5	15737048	15738129	Chr5_dbseq-nr_5_12459371-12469540	Unspecified	+
SPEC-54-1_Chr5	15738123	15738503	rnd-5_family-3468	LTR/Gypsy	-
SPEC-54-1_Chr5	15738503	15738708	Chr2_dbseq-nr_2_30612663-30622667	Unspecified	+
SPEC-54-1_Chr5	15738655	15738783	rnd-5_family-1027	LTR/Gypsy	-
SPEC-54-1_Chr5	15738784	15738826	rnd-5_family-2390	LTR/Gypsy	-
SPEC-54-1_Chr5	15738826	15745727	rnd-4_family-149	Unknown	-
SPEC-54-1_Chr5	15745712	15745801	rnd-6_family-3332	Unknown	+
SPEC-54-1_Chr5	15745726	15746614	rnd-5_family-3468	LTR/Gypsy	-
SPEC-54-1_Chr5	15746619	15748016	rnd-5_family-2390	LTR/Gypsy	-
SPEC-54-1_Chr5	15747976	15748015	Chr2_dbseq-nr_2_30612663-30622667	Unspecified	+
SPEC-54-1_Chr5	15748016	15748155	rnd-6_family-1902	LTR/Gypsy	+
SPEC-54-1_Chr5	15748156	15748220	Chr2_dbseq-nr_2_30612663-30622667	Unspecified	+
SPEC-54-1_Chr5	15748167	15748297	rnd-5_family-1027	LTR/Gypsy	-
SPEC-54-1_Chr5	15748298	15748340	rnd-5_family-2390	LTR/Gypsy	-
SPEC-54-1_Chr5	15748353	15758615	rnd-4_family-149	Unknown	-
SPEC-54-1_Chr5	15758609	15759213	rnd-4_family-149	Unknown	+
SPEC-54-1_Chr5	15759286	15759406	rnd-6_family-69	Unknown	+
SPEC-54-1_Chr5	15759677	15759691	rnd-6_family-69	Unknown	+
SPEC-54-1_Chr5	15759692	15760441	rnd-4_family-333	LINE/L1	-
SPEC-54-1_Chr5	15760442	15760651	rnd-6_family-69	Unknown	+
SPEC-54-1_Chr5	15760517	15760765	rnd-5_family-5196	DNA/hAT-Tip100	+
SPEC-54-1_Chr5	15760829	15761836	rnd-6_family-69	Unknown	+
SPEC-54-1_Chr5	15761391	15761987	rnd-5_family-10	LTR/Gypsy	+
SPEC-54-1_Chr5	15761837	15762035	rnd-3_family-82	LTR/Gypsy	-
SPEC-54-1_Chr5	15762073	15763389	rnd-4_family-41	LTR/Gypsy	-
SPEC-54-1_Chr5	15763080	15765538	Chr5_dbseq-nr_5_7826757-7830957	Unspecified	+
SPEC-54-1_Chr5	15765334	15767719	rnd-3_family-82	LTR/Gypsy	-
SPEC-54-1_Chr5	15767698	15769782	rnd-4_family-41	LTR/Gypsy	-
SPEC-54-1_Chr5	15769729	15770798	Chr5_dbseq-nr_5_7826757-7830957	Unspecified	+
SPEC-54-1_Chr5	15770793	15773040	rnd-3_family-82	LTR/Gypsy	-
SPEC-54-1_Chr5	15773011	15773263	rnd-4_family-831	Unknown	-
SPEC-54-1_Chr5	15773237	15773435	rnd-3_family-82	LTR/Gypsy	-
SPEC-54-1_Chr5	15773415	15774784	rnd-4_family-41	LTR/Gypsy	-
SPEC-54-1_Chr5	15774475	15776223	Chr5_dbseq-nr_5_7826757-7830957	Unspecified	+
SPEC-54-1_Chr5	15776205	15776849	rnd-6_family-69	Unknown	+
SPEC-54-1_Chr5	15776844	15778441	rnd-4_family-149	Unknown	-
SPEC-54-1_Chr5	15778453	15780077	rnd-6_family-3116	LTR/Gypsy	+
SPEC-54-1_Chr5	15780043	15780061	Chr2_dbseq-nr_2_30612663-30622667	Unspecified	+
SPEC-54-1_Chr5	15780062	15780211	rnd-6_family-257	LTR/Gypsy	+
SPEC-54-1_Chr5	15780228	15782320	rnd-6_family-3116	LTR/Gypsy	+
SPEC-54-1_Chr5	15782270	15782340	rnd-5_family-613	Unknown	+
SPEC-54-1_Chr5	15782343	15782537	rnd-5_family-1003	Unknown	+
SPEC-54-1_Chr5	15782579	15782599	rnd-4_family-41	LTR/Gypsy	+
SPEC-54-1_Chr5	15782600	15783075	rnd-5_family-125	Unknown	-
SPEC-54-1_Chr5	15783076	15783243	rnd-4_family-41	LTR/Gypsy	+
SPEC-54-1_Chr5	15783240	15783325	rnd-4_family-32	Unknown	-
SPEC-54-1_Chr5	15783294	15783344	rnd-6_family-3116	LTR/Gypsy	+
SPEC-54-1_Chr5	15783339	15784918	Chr5_dbseq-nr_5_7826757-7830957	Unspecified	-
SPEC-54-1_Chr5	15784610	15786057	rnd-3_family-82	LTR/Gypsy	+
SPEC-54-1_Chr5	15786061	15786111	rnd-6_family-3116	LTR/Gypsy	+
SPEC-54-1_Chr5	15786112	15788275	rnd-3_family-82	LTR/Gypsy	-
SPEC-54-1_Chr5	15788165	15789058	Chr5_dbseq-nr_5_7826757-7830957	Unspecified	+
SPEC-54-1_Chr5	15789065	15789669	rnd-6_family-3116	LTR/Gypsy	+
SPEC-54-1_Chr5	15789649	15790106	rnd-6_family-69	Unknown	-
SPEC-54-1_Chr5	15790104	15791771	rnd-4_family-41	LTR/Gypsy	-
SPEC-54-1_Chr5	15791463	15793489	Chr5_dbseq-nr_5_7826757-7830957	Unspecified	+
SPEC-54-1_Chr5	15793012	15799745	rnd-3_family-82	LTR/Gypsy	-
SPEC-54-1_Chr5	15799438	15801025	Chr5_dbseq-nr_5_7826757-7830957	Unspecified	+
SPEC-54-1_Chr5	15801027	15802238	rnd-6_family-69	Unknown	-
SPEC-54-1_Chr5	15802302	15802382	rnd-5_family-5196	DNA/hAT-Tip100	-
SPEC-54-1_Chr5	15802385	15802844	Chr5_dbseq-nr_5_7826757-7830957	Unspecified	-
SPEC-54-1_Chr5	15802830	15803055	rnd-4_family-41	LTR/Gypsy	+
SPEC-54-1_Chr5	15802913	15803140	rnd-3_family-54	LTR/Gypsy	+
SPEC-54-1_Chr5	15802943	15803963	Chr5_dbseq-nr_5_7826757-7830957	Unspecified	-
SPEC-54-1_Chr5	15803171	15805343	rnd-4_family-41	LTR/Gypsy	+
SPEC-54-1_Chr5	15805343	15805513	rnd-5_family-5196	DNA/hAT-Tip100	-
SPEC-54-1_Chr5	15805362	15807119	rnd-6_family-69	Unknown	-
SPEC-54-1_Chr5	15807120	15807173	rnd-4_family-41	LTR/Gypsy	+
SPEC-54-1_Chr5	15807171	15807513	rnd-6_family-3116	LTR/Gypsy	+
SPEC-54-1_Chr5	15807481	15807964	rnd-5_family-334	Unknown	+
SPEC-54-1_Chr5	15807967	15810417	rnd-5_family-4185	LTR/Gypsy	+
SPEC-54-1_Chr5	15810396	15810573	Chr2_dbseq-nr_2_30612663-30622667	Unspecified	+
SPEC-54-1_Chr5	15810567	15810618	rnd-3_family-87	LTR/Gypsy	-
SPEC-54-1_Chr5	15810579	15811289	rnd-6_family-3116	LTR/Gypsy	+
SPEC-54-1_Chr5	15811290	15813132	rnd-4_family-149	Unknown	-
SPEC-54-1_Chr5	15813133	15813929	rnd-4_family-92	LTR/Gypsy	-
SPEC-54-1_Chr5	15813930	15815402	rnd-3_family-82	LTR/Gypsy	-
SPEC-54-1_Chr5	15815092	15816686	Chr5_dbseq-nr_5_7826757-7830957	Unspecified	+
SPEC-54-1_Chr5	15816688	15818398	rnd-4_family-1580	LTR/Gypsy	-
SPEC-54-1_Chr5	15818397	15825835	rnd-4_family-149	Unknown	-
SPEC-54-1_Chr5	15825833	15826717	rnd-4_family-149	Unknown	+
SPEC-54-1_Chr5	15826818	15827624	rnd-6_family-211	Unknown	+
SPEC-54-1_Chr5	15827625	15827941	rnd-4_family-41	LTR/Gypsy	-
SPEC-54-1_Chr5	15827633	15829365	Chr5_dbseq-nr_5_7826757-7830957	Unspecified	+
SPEC-54-1_Chr5	15829369	15830528	rnd-5_family-2390	LTR/Gypsy	-
SPEC-54-1_Chr5	15830499	15830528	Chr2_dbseq-nr_2_15370840-15382776	Unspecified	+
SPEC-54-1_Chr5	15830529	15830656	rnd-6_family-1902	LTR/Gypsy	+
SPEC-54-1_Chr5	15830657	15830678	Chr2_dbseq-nr_2_15370840-15382776	Unspecified	+
SPEC-54-1_Chr5	15830674	15830807	rnd-5_family-3468	LTR/Gypsy	-
SPEC-54-1_Chr5	15830810	15837852	rnd-5_family-681	LTR/Gypsy	-
SPEC-54-1_Chr5	15837843	15838445	rnd-5_family-10	LTR/Gypsy	+
SPEC-54-1_Chr5	15838546	15840176	rnd-5_family-10	LTR/Gypsy	+
SPEC-54-1_Chr5	15840277	15841507	rnd-6_family-69	Unknown	+
SPEC-54-1_Chr5	15841319	15844650	rnd-4_family-1072	LTR/Gypsy	+
SPEC-54-1_Chr5	15844590	15844664	rnd-4_family-75	Unknown	+
SPEC-54-1_Chr5	15844650	15845871	Chr5_dbseq-nr_5_7826757-7830957	Unspecified	-
SPEC-54-1_Chr5	15845601	15847041	rnd-4_family-41	LTR/Gypsy	+
SPEC-54-1_Chr5	15847142	15848428	rnd-5_family-10	LTR/Gypsy	+
SPEC-54-1_Chr5	15848529	15848602	rnd-3_family-54	LTR/Gypsy	-
SPEC-54-1_Chr5	15848540	15849702	Chr5_dbseq-nr_5_7826757-7830957	Unspecified	+
SPEC-54-1_Chr5	15849498	15855946	rnd-3_family-82	LTR/Gypsy	-
SPEC-54-1_Chr5	15855947	15856457	Chr5_dbseq-nr_5_7826757-7830957	Unspecified	+
SPEC-54-1_Chr5	15856458	15856597	rnd-3_family-82	LTR/Gypsy	-
SPEC-54-1_Chr5	15856698	15858075	rnd-4_family-41	LTR/Gypsy	-
SPEC-54-1_Chr5	15858176	15861963	rnd-4_family-41	LTR/Gypsy	-
SPEC-54-1_Chr5	15861636	15862379	Chr5_dbseq-nr_5_7826757-7830957	Unspecified	+
SPEC-54-1_Chr5	15862365	15862439	rnd-4_family-75	Unknown	-
SPEC-54-1_Chr5	15862379	15863560	rnd-4_family-1072	LTR/Gypsy	-
SPEC-54-1_Chr5	15863661	15867424	rnd-4_family-41	LTR/Gypsy	-
SPEC-54-1_Chr5	15867532	15867990	rnd-3_family-54	LTR/Gypsy	-
SPEC-54-1_Chr5	15867657	15868502	Chr5_dbseq-nr_5_7826757-7830957	Unspecified	+
SPEC-54-1_Chr5	15868514	15869291	rnd-5_family-613	Unknown	-
SPEC-54-1_Chr5	15869289	15871026	Chr5_dbseq-nr_5_7826757-7830957	Unspecified	-
SPEC-54-1_Chr5	15870717	15872054	rnd-4_family-41	LTR/Gypsy	+
SPEC-54-1_Chr5	15872046	15872269	rnd-3_family-82	LTR/Gypsy	+
SPEC-54-1_Chr5	15872109	15872297	rnd-5_family-352	Unknown	-
SPEC-54-1_Chr5	15872270	15872582	rnd-5_family-613	Unknown	-
SPEC-54-1_Chr5	15872585	15872818	rnd-4_family-41	LTR/Gypsy	-
SPEC-54-1_Chr5	15872819	15872904	rnd-6_family-524	Unknown	-
SPEC-54-1_Chr5	15872838	15873040	rnd-4_family-41	LTR/Gypsy	-
SPEC-54-1_Chr5	15872875	15873131	rnd-6_family-69	Unknown	-
SPEC-54-1_Chr5	15873132	15873493	rnd-4_family-41	LTR/Gypsy	-
SPEC-54-1_Chr5	15873473	15873701	rnd-4_family-831	Unknown	-
SPEC-54-1_Chr5	15873683	15873700	rnd-3_family-82	LTR/Gypsy	-
SPEC-54-1_Chr5	15873701	15874832	rnd-5_family-1164	Unknown	+
SPEC-54-1_Chr5	15874833	15875234	rnd-3_family-82	LTR/Gypsy	-
SPEC-54-1_Chr5	15875235	15875378	Chr5_dbseq-nr_5_7826757-7830957	Unspecified	+
SPEC-54-1_Chr5	15875480	15875648	rnd-5_family-3734	Unknown	-
SPEC-54-1_Chr5	15875521	15877239	rnd-4_family-41	LTR/Gypsy	+
SPEC-54-1_Chr5	15877349	15877473	rnd-4_family-1072	LTR/Gypsy	+
SPEC-54-1_Chr5	15877393	15877487	rnd-4_family-75	Unknown	+
SPEC-54-1_Chr5	15877473	15877935	Chr5_dbseq-nr_5_7826757-7830957	Unspecified	-
SPEC-54-1_Chr5	15877886	15878155	rnd-4_family-41	LTR/Gypsy	+
SPEC-54-1_Chr5	15878039	15878560	Chr5_dbseq-nr_5_7826757-7830957	Unspecified	-
SPEC-54-1_Chr5	15878219	15880823	rnd-4_family-41	LTR/Gypsy	+
SPEC-54-1_Chr5	15878968	15881264	rnd-6_family-69	Unknown	+
SPEC-54-1_Chr5	15880974	15881396	rnd-4_family-41	LTR/Gypsy	+
SPEC-54-1_Chr5	15881396	15883173	Chr5_dbseq-nr_5_7826757-7830957	Unspecified	-
SPEC-54-1_Chr5	15882864	15883181	rnd-4_family-41	LTR/Gypsy	+
SPEC-54-1_Chr5	15883182	15884541	rnd-6_family-211	Unknown	-
SPEC-54-1_Chr5	15884547	15887428	rnd-4_family-41	LTR/Gypsy	+
SPEC-54-1_Chr5	15887354	15887447	rnd-4_family-499	LTR/Copia	-
SPEC-54-1_Chr5	15887548	15887710	rnd-4_family-149	Unknown	-
SPEC-54-1_Chr5	15887704	15888409	Chr5_dbseq-nr_5_7826757-7830957	Unspecified	-
SPEC-54-1_Chr5	15888416	15888734	rnd-5_family-3734	Unknown	-
SPEC-54-1_Chr5	15888736	15891441	rnd-4_family-41	LTR/Gypsy	+
SPEC-54-1_Chr5	15891442	15891781	rnd-4_family-41	LTR/Gypsy	+
SPEC-54-1_Chr5	15891776	15891815	rnd-4_family-32	Unknown	-
SPEC-54-1_Chr5	15891916	15892218	rnd-4_family-32	Unknown	-
SPEC-54-1_Chr5	15892219	15893041	Chr5_dbseq-nr_5_7826757-7830957	Unspecified	-
SPEC-54-1_Chr5	15893048	15893216	rnd-5_family-3734	Unknown	-
SPEC-54-1_Chr5	15893317	15895027	Chr5_dbseq-nr_5_7826757-7830957	Unspecified	+
SPEC-54-1_Chr5	15894565	15895962	rnd-5_family-681	LTR/Gypsy	-
SPEC-54-1_Chr5	15895690	15901192	rnd-3_family-82	LTR/Gypsy	-
SPEC-54-1_Chr5	15901308	15902507	rnd-4_family-830	LTR/Gypsy	-
SPEC-54-1_Chr5	15902440	15902479	Chr5_dbseq-nr_5_7826757-7830957	Unspecified	+
SPEC-54-1_Chr5	15902480	15902515	rnd-6_family-590	Unknown	+
SPEC-54-1_Chr5	15902517	15902583	rnd-3_family-54	LTR/Gypsy	-
SPEC-54-1_Chr5	15902584	15902945	Chr5_dbseq-nr_5_7826757-7830957	Unspecified	+
SPEC-54-1_Chr5	15902943	15903104	rnd-4_family-1580	LTR/Gypsy	-
SPEC-54-1_Chr5	15903109	15903221	rnd-4_family-831	Unknown	-
SPEC-54-1_Chr5	15903235	15903393	rnd-5_family-681	LTR/Gypsy	-
SPEC-54-1_Chr5	15903385	15903414	rnd-5_family-681	LTR/Gypsy	-
SPEC-54-1_Chr5	15903411	15903543	rnd-4_family-92	LTR/Gypsy	-
SPEC-54-1_Chr5	15903532	15903909	rnd-4_family-92	LTR/Gypsy	-
SPEC-54-1_Chr5	15903911	15904081	rnd-4_family-736	Unknown	+
SPEC-54-1_Chr5	15904027	15904075	rnd-4_family-92	LTR/Gypsy	-
SPEC-54-1_Chr5	15904076	15904616	rnd-5_family-681	LTR/Gypsy	+
SPEC-54-1_Chr5	15904617	15905342	rnd-4_family-92	LTR/Gypsy	-
SPEC-54-1_Chr5	15905459	15906227	Chr5_dbseq-nr_5_7826757-7830957	Unspecified	+
SPEC-54-1_Chr5	15906023	15912472	rnd-3_family-82	LTR/Gypsy	-
SPEC-54-1_Chr5	15912473	15912986	Chr5_dbseq-nr_5_7826757-7830957	Unspecified	+
SPEC-54-1_Chr5	15912987	15913139	rnd-3_family-82	LTR/Gypsy	-
SPEC-54-1_Chr5	15913082	15913542	Chr5_dbseq-nr_5_7826757-7830957	Unspecified	+
SPEC-54-1_Chr5	15913645	15914887	rnd-4_family-149	Unknown	-
SPEC-54-1_Chr5	15914989	15927344	rnd-4_family-149	Unknown	+
SPEC-54-1_Chr5	15927451	15928206	rnd-4_family-149	Unknown	+
SPEC-54-1_Chr5	15928398	15931238	rnd-4_family-149	Unknown	+
SPEC-54-1_Chr5	15930933	15934633	rnd-4_family-149	Unknown	+
SPEC-54-1_Chr5	15934795	15940256	rnd-4_family-149	Unknown	+
SPEC-54-1_Chr5	15940360	15945548	rnd-4_family-149	Unknown	+
SPEC-54-1_Chr5	15945655	15953857	rnd-4_family-149	Unknown	+
SPEC-54-1_Chr5	15953855	15953966	rnd-4_family-139	LTR/Gypsy	+
SPEC-54-1_Chr5	15953955	15954061	rnd-5_family-1974	Unknown	-
SPEC-54-1_Chr5	15954062	15954724	rnd-4_family-138	Unknown	+
SPEC-54-1_Chr5	15954725	15955693	rnd-5_family-1974	Unknown	-
SPEC-54-1_Chr5	15955689	15956073	rnd-5_family-1974	Unknown	-
SPEC-54-1_Chr5	15955881	15956109	rnd-4_family-177	LTR/Gypsy	-
SPEC-54-1_Chr5	15956110	15956824	rnd-5_family-2390	LTR/Gypsy	-
SPEC-54-1_Chr5	15956798	15956836	rnd-3_family-24	LTR/Gypsy	-
SPEC-54-1_Chr5	15956834	15956851	Chr2_dbseq-nr_2_30612663-30622667	Unspecified	-
SPEC-54-1_Chr5	15956852	15956979	rnd-6_family-1902	LTR/Gypsy	-
SPEC-54-1_Chr5	15956980	15957009	Chr2_dbseq-nr_2_30612663-30622667	Unspecified	-
SPEC-54-1_Chr5	15956988	15957058	rnd-5_family-2390	LTR/Gypsy	-
SPEC-54-1_Chr5	15957079	15958092	rnd-4_family-41	LTR/Gypsy	-
SPEC-54-1_Chr5	15958086	15958179	rnd-5_family-10	LTR/Gypsy	-
SPEC-54-1_Chr5	15958156	15960054	rnd-4_family-41	LTR/Gypsy	-
SPEC-54-1_Chr5	15958180	15959357	rnd-5_family-1164	Unknown	+
SPEC-54-1_Chr5	15960155	15960841	Chr5_dbseq-nr_5_7826757-7830957	Unspecified	+
SPEC-54-1_Chr5	15960827	15962211	rnd-4_family-41	LTR/Gypsy	-
SPEC-54-1_Chr5	15962212	15963187	Chr5_dbseq-nr_5_7826757-7830957	Unspecified	+
SPEC-54-1_Chr5	15963188	15963340	rnd-4_family-41	LTR/Gypsy	-
SPEC-54-1_Chr5	15963293	15963674	Chr5_dbseq-nr_5_7826757-7830957	Unspecified	+
SPEC-54-1_Chr5	15963783	15964084	rnd-4_family-1072	LTR/Gypsy	+
SPEC-54-1_Chr5	15964024	15964098	rnd-4_family-75	Unknown	+
SPEC-54-1_Chr5	15964084	15964545	Chr5_dbseq-nr_5_7826757-7830957	Unspecified	-
SPEC-54-1_Chr5	15964498	15964650	rnd-4_family-41	LTR/Gypsy	+
SPEC-54-1_Chr5	15964651	15965185	Chr5_dbseq-nr_5_7826757-7830957	Unspecified	-
SPEC-54-1_Chr5	15965186	15966115	rnd-4_family-41	LTR/Gypsy	+
SPEC-54-1_Chr5	15966097	15967202	rnd-6_family-211	Unknown	-
SPEC-54-1_Chr5	15967115	15967214	rnd-4_family-1072	LTR/Gypsy	+
SPEC-54-1_Chr5	15967199	15967639	rnd-4_family-32	Unknown	+
SPEC-54-1_Chr5	15967641	15967789	SPEC-54-1_21_7942	Unspecified	-
SPEC-54-1_Chr5	15967789	15968130	rnd-4_family-41	LTR/Gypsy	-
SPEC-54-1_Chr5	15967790	15967813	SPEC-54-1_40_8975	Unspecified	+
SPEC-54-1_Chr5	15968108	15970162	rnd-4_family-41	LTR/Gypsy	-
SPEC-54-1_Chr5	15970163	15970729	Chr5_dbseq-nr_5_7826757-7830957	Unspecified	+
SPEC-54-1_Chr5	15970730	15970848	rnd-4_family-41	LTR/Gypsy	-
SPEC-54-1_Chr5	15970801	15971261	Chr5_dbseq-nr_5_7826757-7830957	Unspecified	+
SPEC-54-1_Chr5	15971247	15971278	rnd-4_family-75	Unknown	-
SPEC-54-1_Chr5	15971277	15971629	rnd-4_family-1072	LTR/Gypsy	+
SPEC-54-1_Chr5	15971569	15971643	rnd-4_family-75	Unknown	+
SPEC-54-1_Chr5	15971644	15972068	Chr5_dbseq-nr_5_7826757-7830957	Unspecified	-
SPEC-54-1_Chr5	15972069	15972292	rnd-4_family-41	LTR/Gypsy	+
SPEC-54-1_Chr5	15972293	15972701	Chr5_dbseq-nr_5_7826757-7830957	Unspecified	-
SPEC-54-1_Chr5	15972360	15974618	rnd-4_family-41	LTR/Gypsy	+
SPEC-54-1_Chr5	15974594	15974932	rnd-4_family-1072	LTR/Gypsy	-
SPEC-54-1_Chr5	15974932	15975357	rnd-4_family-1201	Unknown	+
SPEC-54-1_Chr5	15975168	15975448	rnd-4_family-41	LTR/Gypsy	-
SPEC-54-1_Chr5	15975330	15975483	Chr5_dbseq-nr_5_7826757-7830957	Unspecified	+
SPEC-54-1_Chr5	15975587	15975715	Chr5_dbseq-nr_5_7826757-7830957	Unspecified	+
SPEC-54-1_Chr5	15975716	15975946	rnd-4_family-41	LTR/Gypsy	-
SPEC-54-1_Chr5	15975947	15976375	Chr5_dbseq-nr_5_7826757-7830957	Unspecified	+
SPEC-54-1_Chr5	15976376	15976427	rnd-6_family-3116	LTR/Gypsy	+
SPEC-54-1_Chr5	15976434	15976546	rnd-5_family-125	Unknown	+
SPEC-54-1_Chr5	15976459	15976592	rnd-5_family-334	Unknown	-
SPEC-54-1_Chr5	15976585	15977037	rnd-4_family-173	LTR/Gypsy	-
SPEC-54-1_Chr5	15977029	15977643	rnd-4_family-1072	LTR/Gypsy	-
SPEC-54-1_Chr5	15977630	15978144	rnd-5_family-10	LTR/Gypsy	-
SPEC-54-1_Chr5	15978142	15978968	rnd-5_family-2390	LTR/Gypsy	-
SPEC-54-1_Chr5	15978972	15979083	rnd-3_family-82	LTR/Gypsy	+
SPEC-54-1_Chr5	15979093	15979150	rnd-5_family-2390	LTR/Gypsy	-
SPEC-54-1_Chr5	15979151	15979579	Chr5_dbseq-nr_5_7826757-7830957	Unspecified	-
SPEC-54-1_Chr5	15979580	15979810	rnd-4_family-41	LTR/Gypsy	+
SPEC-54-1_Chr5	15979811	15980047	Chr5_dbseq-nr_5_7826757-7830957	Unspecified	-
SPEC-54-1_Chr5	15980033	15980762	Chr5_dbseq-nr_5_7826757-7830957	Unspecified	+
SPEC-54-1_Chr5	15980778	15980905	rnd-5_family-4185	LTR/Gypsy	-
SPEC-54-1_Chr5	15980906	15981141	rnd-5_family-334	Unknown	-
SPEC-54-1_Chr5	15981136	15982787	rnd-6_family-3116	LTR/Gypsy	+
SPEC-54-1_Chr5	15982755	15982794	rnd-5_family-5102	LTR/Gypsy	-
SPEC-54-1_Chr5	15982803	15982917	rnd-6_family-1902	LTR/Gypsy	+
SPEC-54-1_Chr5	15982807	15982934	Chr2_dbseq-nr_2_30612663-30622667	Unspecified	+
SPEC-54-1_Chr5	15982932	15982966	rnd-3_family-87	LTR/Gypsy	+
SPEC-54-1_Chr5	15982943	15983648	rnd-4_family-173	LTR/Gypsy	+
SPEC-54-1_Chr5	15983651	15983904	rnd-5_family-334	Unknown	-
SPEC-54-1_Chr5	15983872	15984275	rnd-6_family-3116	LTR/Gypsy	-
SPEC-54-1_Chr5	15984300	15985739	rnd-5_family-4185	LTR/Gypsy	-
SPEC-54-1_Chr5	15985745	15985972	rnd-4_family-333	LINE/L1	-
SPEC-54-1_Chr5	15985904	15985994	rnd-5_family-1974	Unknown	-
SPEC-54-1_Chr5	15985998	15987354	rnd-4_family-149	Unknown	+
SPEC-54-1_Chr5	15987355	15989910	rnd-5_family-2390	LTR/Gypsy	+
SPEC-54-1_Chr5	15989498	15989914	rnd-5_family-2692	LTR/Gypsy	-
SPEC-54-1_Chr5	15989913	15991798	rnd-4_family-149	Unknown	+
SPEC-54-1_Chr5	15991800	15992226	Chr5_dbseq-nr_5_7826757-7830957	Unspecified	-
SPEC-54-1_Chr5	15992227	15992470	rnd-4_family-41	LTR/Gypsy	+
SPEC-54-1_Chr5	15992471	15992704	Chr5_dbseq-nr_5_7826757-7830957	Unspecified	-
SPEC-54-1_Chr5	15992594	15992834	rnd-4_family-41	LTR/Gypsy	+
SPEC-54-1_Chr5	15992685	15993109	rnd-4_family-1201	Unknown	-
SPEC-54-1_Chr5	15993111	15994475	rnd-6_family-211	Unknown	+
SPEC-54-1_Chr5	15994476	15995637	rnd-4_family-41	LTR/Gypsy	-
SPEC-54-1_Chr5	15994511	15996027	Chr5_dbseq-nr_5_7826757-7830957	Unspecified	+
SPEC-54-1_Chr5	15996026	15996135	rnd-4_family-1201	Unknown	+
SPEC-54-1_Chr5	15996040	15997686	rnd-3_family-82	LTR/Gypsy	+
SPEC-54-1_Chr5	15997681	16002776	rnd-4_family-149	Unknown	+
SPEC-54-1_Chr5	16002808	16002824	Chr2_dbseq-nr_2_30612663-30622667	Unspecified	-
SPEC-54-1_Chr5	16002825	16002952	rnd-6_family-1902	LTR/Gypsy	-
SPEC-54-1_Chr5	16002943	16002982	rnd-5_family-5102	LTR/Gypsy	+
SPEC-54-1_Chr5	16002970	16003843	rnd-5_family-2390	LTR/Gypsy	-
SPEC-54-1_Chr5	16003840	16004017	rnd-6_family-3116	LTR/Gypsy	-
SPEC-54-1_Chr5	16004010	16005809	rnd-4_family-41	LTR/Gypsy	-
SPEC-54-1_Chr5	16005810	16006143	rnd-4_family-1201	Unknown	+
SPEC-54-1_Chr5	16006019	16006352	Chr5_dbseq-nr_5_7826757-7830957	Unspecified	+
SPEC-54-1_Chr5	16006144	16006285	rnd-4_family-41	LTR/Gypsy	-
SPEC-54-1_Chr5	16006353	16006364	rnd-4_family-41	LTR/Gypsy	-
SPEC-54-1_Chr5	16006365	16006567	rnd-4_family-1201	Unknown	+
SPEC-54-1_Chr5	16006568	16006588	rnd-4_family-41	LTR/Gypsy	-
SPEC-54-1_Chr5	16006589	16007012	Chr5_dbseq-nr_5_7826757-7830957	Unspecified	+
SPEC-54-1_Chr5	16007015	16007570	rnd-5_family-4185	LTR/Gypsy	-
SPEC-54-1_Chr5	16007527	16007578	rnd-5_family-8416	Unknown	+
SPEC-54-1_Chr5	16007568	16007833	rnd-4_family-139	LTR/Gypsy	-
SPEC-54-1_Chr5	16007803	16008340	rnd-5_family-227	LTR/Gypsy	+
SPEC-54-1_Chr5	16008318	16010018	rnd-4_family-149	Unknown	+
SPEC-54-1_Chr5	16010018	16011573	Chr5_dbseq-nr_5_7826757-7830957	Unspecified	-
SPEC-54-1_Chr5	16010814	16011591	rnd-4_family-41	LTR/Gypsy	+
SPEC-54-1_Chr5	16011592	16012968	rnd-6_family-307	LINE/L1	+
SPEC-54-1_Chr5	16012927	16018279	rnd-4_family-149	Unknown	+
SPEC-54-1_Chr5	16012969	16012985	rnd-4_family-41	LTR/Gypsy	+
SPEC-54-1_Chr5	16018318	16018698	Chr5_dbseq-nr_5_7826757-7830957	Unspecified	-
SPEC-54-1_Chr5	16018638	16018890	rnd-4_family-41	LTR/Gypsy	+
SPEC-54-1_Chr5	16018898	16019102	rnd-5_family-3734	Unknown	-
SPEC-54-1_Chr5	16019103	16019121	Chr5_dbseq-nr_5_7826757-7830957	Unspecified	-
SPEC-54-1_Chr5	16019122	16021013	rnd-4_family-41	LTR/Gypsy	+
SPEC-54-1_Chr5	16020536	16021087	rnd-5_family-10	LTR/Gypsy	+
SPEC-54-1_Chr5	16021045	16022498	rnd-6_family-69	Unknown	-
SPEC-54-1_Chr5	16022447	16023983	Chr5_dbseq-nr_5_7826757-7830957	Unspecified	+
SPEC-54-1_Chr5	16022499	16023334	rnd-4_family-41	LTR/Gypsy	-
SPEC-54-1_Chr5	16023986	16024180	rnd-4_family-41	LTR/Gypsy	+
SPEC-54-1_Chr5	16024165	16026957	rnd-4_family-149	Unknown	+
SPEC-54-1_Chr5	16026953	16027425	rnd-4_family-1580	LTR/Gypsy	+
SPEC-54-1_Chr5	16027426	16029693	rnd-4_family-92	LTR/Gypsy	+
SPEC-54-1_Chr5	16029622	16029713	rnd-5_family-5196	DNA/hAT-Tip100	+
SPEC-54-1_Chr5	16029695	16044958	rnd-4_family-149	Unknown	+
SPEC-54-1_Chr5	16044959	16045383	Chr5_dbseq-nr_5_7826757-7830957	Unspecified	-
SPEC-54-1_Chr5	16045384	16045608	rnd-4_family-41	LTR/Gypsy	+
SPEC-54-1_Chr5	16045609	16045893	Chr5_dbseq-nr_5_7826757-7830957	Unspecified	-
SPEC-54-1_Chr5	16045689	16047488	rnd-4_family-41	LTR/Gypsy	+
SPEC-54-1_Chr5	16046522	16047875	rnd-5_family-352	Unknown	-
SPEC-54-1_Chr5	16047876	16050005	rnd-4_family-149	Unknown	+
SPEC-54-1_Chr5	16049952	16054238	rnd-4_family-149	Unknown	-
SPEC-54-1_Chr5	16054294	16054533	rnd-5_family-1488	Unknown	+
SPEC-54-1_Chr5	16054338	16055396	Chr2_dbseq-nr_2_16885353-16897373	Unspecified	-
SPEC-54-1_Chr5	16055395	16056308	rnd-4_family-41	LTR/Gypsy	-
SPEC-54-1_Chr5	16056276	16057838	rnd-4_family-41	LTR/Gypsy	-
SPEC-54-1_Chr5	16057530	16059124	Chr5_dbseq-nr_5_7826757-7830957	Unspecified	+
SPEC-54-1_Chr5	16059120	16059571	rnd-3_family-82	LTR/Gypsy	-
SPEC-54-1_Chr5	16059565	16059839	rnd-4_family-34	Unknown	-
SPEC-54-1_Chr5	16059819	16060066	Chr5_dbseq-nr_5_7826757-7830957	Unspecified	+
SPEC-54-1_Chr5	16060067	16060292	rnd-4_family-41	LTR/Gypsy	-
SPEC-54-1_Chr5	16060293	16060715	Chr5_dbseq-nr_5_7826757-7830957	Unspecified	+
SPEC-54-1_Chr5	16060712	16061835	Chr2_dbseq-nr_2_30612663-30622667	Unspecified	-
SPEC-54-1_Chr5	16061821	16061846	rnd-5_family-3235	LTR/Gypsy	+
SPEC-54-1_Chr5	16061847	16062079	rnd-5_family-1962	LTR/Copia	+
SPEC-54-1_Chr5	16062107	16064559	rnd-5_family-2390	LTR/Gypsy	-
SPEC-54-1_Chr5	16064616	16066078	rnd-4_family-1580	LTR/Gypsy	+
SPEC-54-1_Chr5	16066079	16066492	rnd-6_family-3116	LTR/Gypsy	+
SPEC-54-1_Chr5	16066473	16066839	rnd-4_family-1072	LTR/Gypsy	+
SPEC-54-1_Chr5	16066779	16066853	rnd-4_family-75	Unknown	+
SPEC-54-1_Chr5	16066854	16067282	Chr5_dbseq-nr_5_7826757-7830957	Unspecified	-
SPEC-54-1_Chr5	16067233	16067557	rnd-4_family-41	LTR/Gypsy	+
SPEC-54-1_Chr5	16067386	16067907	Chr5_dbseq-nr_5_7826757-7830957	Unspecified	-
SPEC-54-1_Chr5	16067566	16069803	rnd-4_family-41	LTR/Gypsy	+
SPEC-54-1_Chr5	16069788	16070003	rnd-5_family-681	LTR/Gypsy	-
SPEC-54-1_Chr5	16070007	16070243	rnd-5_family-169	LTR/Copia	+
SPEC-54-1_Chr5	16070107	16070422	rnd-4_family-333	LINE/L1	-
SPEC-54-1_Chr5	16070160	16071910	Chr2_dbseq-nr_2_15370840-15382776	Unspecified	-
SPEC-54-1_Chr5	16071799	16071929	rnd-6_family-1902	LTR/Gypsy	-
SPEC-54-1_Chr5	16071880	16071977	rnd-5_family-1962	LTR/Copia	+
SPEC-54-1_Chr5	16071978	16072159	rnd-6_family-1902	LTR/Gypsy	-
SPEC-54-1_Chr5	16072092	16072453	rnd-5_family-1962	LTR/Copia	+
SPEC-54-1_Chr5	16072120	16072514	rnd-5_family-2474	Unknown	-
SPEC-54-1_Chr5	16072369	16072842	rnd-5_family-58	Unknown	+
SPEC-54-1_Chr5	16072431	16072844	Chr2_dbseq-nr_2_15370840-15382776	Unspecified	-
SPEC-54-1_Chr5	16072871	16074593	Chr2_dbseq-nr_2_15370840-15382776	Unspecified	-
SPEC-54-1_Chr5	16074589	16076833	rnd-4_family-41	LTR/Gypsy	-
SPEC-54-1_Chr5	16076312	16077667	Chr5_dbseq-nr_5_7826757-7830957	Unspecified	+
SPEC-54-1_Chr5	16077668	16079133	rnd-4_family-32	Unknown	+
SPEC-54-1_Chr5	16079135	16079314	SPEC-54-1_21_7942	Unspecified	-
SPEC-54-1_Chr5	16079314	16079741	rnd-4_family-41	LTR/Gypsy	-
SPEC-54-1_Chr5	16079315	16079339	SPEC-54-1_40_8975	Unspecified	+
SPEC-54-1_Chr5	16079742	16081277	rnd-4_family-32	Unknown	+
SPEC-54-1_Chr5	16081326	16083718	rnd-4_family-41	LTR/Gypsy	-
SPEC-54-1_Chr5	16083197	16084344	Chr5_dbseq-nr_5_7826757-7830957	Unspecified	+
SPEC-54-1_Chr5	16084291	16084433	rnd-4_family-449	Unknown	+
SPEC-54-1_Chr5	16084437	16085217	Chr2_dbseq-nr_2_16885353-16897373	Unspecified	-
SPEC-54-1_Chr5	16085205	16085285	rnd-6_family-211	Unknown	-
SPEC-54-1_Chr5	16085216	16085499	Chr5_dbseq-nr_5_7826757-7830957	Unspecified	-
SPEC-54-1_Chr5	16085457	16085512	rnd-4_family-41	LTR/Gypsy	+
SPEC-54-1_Chr5	16085513	16085718	rnd-4_family-1201	Unknown	-
SPEC-54-1_Chr5	16085719	16085918	rnd-4_family-41	LTR/Gypsy	+
SPEC-54-1_Chr5	16085739	16085947	Chr5_dbseq-nr_5_7826757-7830957	Unspecified	-
SPEC-54-1_Chr5	16085948	16086142	rnd-4_family-1201	Unknown	-
SPEC-54-1_Chr5	16086130	16088185	rnd-4_family-41	LTR/Gypsy	+
SPEC-54-1_Chr5	16086143	16086302	Chr5_dbseq-nr_5_7826757-7830957	Unspecified	-
SPEC-54-1_Chr5	16088181	16088566	Chr2_dbseq-nr_2_16885353-16897373	Unspecified	-
SPEC-54-1_Chr5	16088568	16088600	rnd-4_family-41	LTR/Gypsy	+
SPEC-54-1_Chr5	16088598	16088962	Chr5_dbseq-nr_5_7826757-7830957	Unspecified	-
SPEC-54-1_Chr5	16088984	16089027	rnd-4_family-41	LTR/Gypsy	+
SPEC-54-1_Chr5	16089029	16089064	rnd-6_family-590	Unknown	-
SPEC-54-1_Chr5	16089053	16089391	rnd-3_family-54	LTR/Gypsy	+
SPEC-54-1_Chr5	16089269	16089385	rnd-5_family-3734	Unknown	-
SPEC-54-1_Chr5	16089386	16090653	rnd-4_family-830	LTR/Gypsy	+
SPEC-54-1_Chr5	16090654	16091129	rnd-5_family-681	LTR/Gypsy	-
SPEC-54-1_Chr5	16090851	16091342	rnd-3_family-24	LTR/Gypsy	+
SPEC-54-1_Chr5	16091341	16092158	Chr2_dbseq-nr_2_30612663-30622667	Unspecified	-
SPEC-54-1_Chr5	16092156	16092595	Chr5_dbseq-nr_5_7826757-7830957	Unspecified	-
SPEC-54-1_Chr5	16092547	16093697	rnd-4_family-41	LTR/Gypsy	+
SPEC-54-1_Chr5	16092701	16093712	Chr5_dbseq-nr_5_7826757-7830957	Unspecified	-
SPEC-54-1_Chr5	16093698	16095094	rnd-6_family-307	LINE/L1	+
SPEC-54-1_Chr5	16095092	16099248	Chr2_dbseq-nr_2_16885353-16897373	Unspecified	-
SPEC-54-1_Chr5	16099357	16100271	Chr2_dbseq-nr_2_16885353-16897373	Unspecified	-
SPEC-54-1_Chr5	16100258	16100354	rnd-5_family-681	LTR/Gypsy	+
SPEC-54-1_Chr5	16100270	16102702	rnd-5_family-2390	LTR/Gypsy	-
SPEC-54-1_Chr5	16102697	16103009	Chr2_dbseq-nr_2_15370840-15382776	Unspecified	-
SPEC-54-1_Chr5	16103003	16104276	rnd-4_family-41	LTR/Gypsy	-
SPEC-54-1_Chr5	16103011	16104863	rnd-4_family-41	LTR/Gypsy	-
SPEC-54-1_Chr5	16104378	16105020	rnd-4_family-34	Unknown	-
SPEC-54-1_Chr5	16105007	16105114	rnd-5_family-227	LTR/Gypsy	-
SPEC-54-1_Chr5	16105019	16105567	rnd-4_family-138	Unknown	-
SPEC-54-1_Chr5	16105564	16106272	Chr5_dbseq-nr_5_7826757-7830957	Unspecified	-
SPEC-54-1_Chr5	16106279	16106591	rnd-5_family-3734	Unknown	-
SPEC-54-1_Chr5	16106595	16107699	rnd-4_family-41	LTR/Gypsy	+
SPEC-54-1_Chr5	16107684	16109251	rnd-4_family-41	LTR/Gypsy	-
SPEC-54-1_Chr5	16108942	16110540	Chr5_dbseq-nr_5_7826757-7830957	Unspecified	+
SPEC-54-1_Chr5	16110543	16111522	rnd-3_family-82	LTR/Gypsy	+
SPEC-54-1_Chr5	16111524	16111649	rnd-4_family-332	Unknown	+
SPEC-54-1_Chr5	16111659	16112660	rnd-6_family-373	Unknown	-
SPEC-54-1_Chr5	16112663	16114601	rnd-6_family-69	Unknown	+
SPEC-54-1_Chr5	16114594	16114792	rnd-4_family-34	Unknown	-
SPEC-54-1_Chr5	16114769	16115028	Chr5_dbseq-nr_5_7826757-7830957	Unspecified	+
SPEC-54-1_Chr5	16115029	16115241	rnd-4_family-1201	Unknown	+
SPEC-54-1_Chr5	16115242	16115683	Chr5_dbseq-nr_5_7826757-7830957	Unspecified	+
SPEC-54-1_Chr5	16115606	16115698	rnd-5_family-681	LTR/Gypsy	-
SPEC-54-1_Chr5	16115691	16115792	Chr2_dbseq-nr_2_30612663-30622667	Unspecified	-
SPEC-54-1_Chr5	16115793	16116651	Chr2_dbseq-nr_2_15370840-15382776	Unspecified	-
SPEC-54-1_Chr5	16116650	16118197	Chr5_dbseq-nr_5_7826757-7830957	Unspecified	-
SPEC-54-1_Chr5	16117889	16119363	rnd-3_family-82	LTR/Gypsy	+
SPEC-54-1_Chr5	16119365	16121158	Chr2_dbseq-nr_2_30612663-30622667	Unspecified	-
SPEC-54-1_Chr5	16121159	16121487	Chr2_dbseq-nr_2_15370840-15382776	Unspecified	-
SPEC-54-1_Chr5	16121498	16129954	rnd-4_family-149	Unknown	-
SPEC-54-1_Chr5	16129957	16130179	rnd-6_family-211	Unknown	+
SPEC-54-1_Chr5	16130169	16131302	rnd-4_family-41	LTR/Gypsy	-
SPEC-54-1_Chr5	16131345	16131798	rnd-3_family-54	LTR/Gypsy	-
SPEC-54-1_Chr5	16131757	16132189	Chr5_dbseq-nr_5_7826757-7830957	Unspecified	+
SPEC-54-1_Chr5	16132188	16136959	Chr4_dbseq-nr_4_20430621-20440738	Unspecified	+
SPEC-54-1_Chr5	16136960	16137556	rnd-5_family-1974	Unknown	-
SPEC-54-1_Chr5	16137292	16137821	rnd-4_family-333	LINE/L1	-
SPEC-54-1_Chr5	16137752	16137843	rnd-5_family-1974	Unknown	-
SPEC-54-1_Chr5	16137843	16145938	rnd-4_family-149	Unknown	-
SPEC-54-1_Chr5	16145919	16146054	rnd-6_family-211	Unknown	+
SPEC-54-1_Chr5	16146079	16147844	rnd-4_family-41	LTR/Gypsy	-
SPEC-54-1_Chr5	16147567	16148543	Chr5_dbseq-nr_5_7826757-7830957	Unspecified	+
SPEC-54-1_Chr5	16148554	16148636	rnd-5_family-681	LTR/Gypsy	-
SPEC-54-1_Chr5	16148633	16149054	rnd-4_family-149	Unknown	-
SPEC-54-1_Chr5	16149054	16149191	rnd-4_family-173	LTR/Gypsy	+
SPEC-54-1_Chr5	16149186	16149713	rnd-4_family-138	Unknown	-
SPEC-54-1_Chr5	16149653	16151920	rnd-5_family-2390	LTR/Gypsy	+
SPEC-54-1_Chr5	16151904	16154002	rnd-4_family-41	LTR/Gypsy	-
SPEC-54-1_Chr5	16154004	16154311	rnd-5_family-3734	Unknown	+
SPEC-54-1_Chr5	16154224	16154326	rnd-6_family-1373	Unknown	-
SPEC-54-1_Chr5	16154318	16155002	Chr5_dbseq-nr_5_7826757-7830957	Unspecified	+
SPEC-54-1_Chr5	16155006	16156893	rnd-4_family-149	Unknown	-
SPEC-54-1_Chr5	16156887	16158452	Chr5_dbseq-nr_5_7826757-7830957	Unspecified	-
SPEC-54-1_Chr5	16158052	16159867	rnd-4_family-41	LTR/Gypsy	+
SPEC-54-1_Chr5	16159870	16168788	rnd-4_family-149	Unknown	-
SPEC-54-1_Chr5	16168779	16168833	rnd-5_family-352	Unknown	-
SPEC-54-1_Chr5	16168789	16171385	rnd-4_family-92	LTR/Gypsy	-
SPEC-54-1_Chr5	16171385	16179911	rnd-4_family-149	Unknown	-
SPEC-54-1_Chr5	16179915	16179985	rnd-5_family-1974	Unknown	+
SPEC-54-1_Chr5	16180105	16180943	rnd-3_family-82	LTR/Gypsy	-
SPEC-54-1_Chr5	16180943	16181603	rnd-4_family-333	LINE/L1	-
SPEC-54-1_Chr5	16181640	16181710	rnd-4_family-333	LINE/L1	-
SPEC-54-1_Chr5	16181692	16181791	rnd-5_family-1441	Unknown	+
SPEC-54-1_Chr5	16181797	16182110	rnd-4_family-333	LINE/L1	-
SPEC-54-1_Chr5	16182133	16182841	rnd-4_family-333	LINE/L1	-
SPEC-54-1_Chr5	16182816	16182951	rnd-4_family-333	LINE/L1	-
SPEC-54-1_Chr5	16182952	16182971	rnd-5_family-1974	Unknown	-
SPEC-54-1_Chr5	16182966	16183558	rnd-4_family-41	LTR/Gypsy	+
SPEC-54-1_Chr5	16183564	16184333	rnd-4_family-333	LINE/L1	-
SPEC-54-1_Chr5	16184290	16184355	rnd-5_family-1974	Unknown	-
SPEC-54-1_Chr5	16184384	16185354	rnd-4_family-41	LTR/Gypsy	-
SPEC-54-1_Chr5	16184849	16185724	rnd-4_family-1120	Unknown	-
SPEC-54-1_Chr5	16185533	16185813	rnd-4_family-41	LTR/Gypsy	-
SPEC-54-1_Chr5	16185695	16185939	Chr5_dbseq-nr_5_7826757-7830957	Unspecified	+
SPEC-54-1_Chr5	16185940	16186169	rnd-4_family-41	LTR/Gypsy	-
SPEC-54-1_Chr5	16186170	16186570	Chr5_dbseq-nr_5_7826757-7830957	Unspecified	+
SPEC-54-1_Chr5	16186624	16188100	rnd-5_family-1974	Unknown	+
SPEC-54-1_Chr5	16188110	16192365	rnd-3_family-82	LTR/Gypsy	-
SPEC-54-1_Chr5	16192057	16193645	Chr5_dbseq-nr_5_7826757-7830957	Unspecified	+
SPEC-54-1_Chr5	16193647	16195142	rnd-4_family-92	LTR/Gypsy	+
SPEC-54-1_Chr5	16195143	16196713	rnd-4_family-92	LTR/Gypsy	-
SPEC-54-1_Chr5	16196664	16196789	rnd-5_family-399	Unknown	+
SPEC-54-1_Chr5	16196773	16197538	rnd-4_family-1580	LTR/Gypsy	-
SPEC-54-1_Chr5	16197508	16197621	rnd-4_family-138	Unknown	-
SPEC-54-1_Chr5	16197526	16198090	rnd-4_family-139	LTR/Gypsy	-
SPEC-54-1_Chr5	16197996	16198105	rnd-5_family-227	LTR/Gypsy	+
SPEC-54-1_Chr5	16198099	16199846	rnd-4_family-149	Unknown	-
SPEC-54-1_Chr5	16199848	16200393	rnd-3_family-1559	LTR/Copia	-
SPEC-54-1_Chr5	16200359	16201222	rnd-6_family-3116	LTR/Gypsy	+
SPEC-54-1_Chr5	16201228	16203758	rnd-4_family-41	LTR/Gypsy	-
SPEC-54-1_Chr5	16203189	16203292	Chr5_dbseq-nr_5_7826757-7830957	Unspecified	+
SPEC-54-1_Chr5	16203293	16203497	rnd-5_family-3734	Unknown	+
SPEC-54-1_Chr5	16203498	16204138	Chr5_dbseq-nr_5_7826757-7830957	Unspecified	+
SPEC-54-1_Chr5	16204142	16204767	rnd-5_family-2390	LTR/Gypsy	+
SPEC-54-1_Chr5	16204760	16204828	rnd-6_family-3116	LTR/Gypsy	+
SPEC-54-1_Chr5	16204802	16204831	Chr2_dbseq-nr_2_30612663-30622667	Unspecified	+
SPEC-54-1_Chr5	16204832	16204963	rnd-6_family-1902	LTR/Gypsy	+
SPEC-54-1_Chr5	16204964	16204978	Chr2_dbseq-nr_2_30612663-30622667	Unspecified	+
SPEC-54-1_Chr5	16204979	16205764	rnd-6_family-3116	LTR/Gypsy	+
SPEC-54-1_Chr5	16205756	16205845	rnd-3_family-1559	LTR/Copia	-
SPEC-54-1_Chr5	16205847	16206850	Chr6_dbseq-nr_6_12150851-12159423	Unspecified	+
SPEC-54-1_Chr5	16206827	16206935	rnd-5_family-1519	Unknown	-
SPEC-54-1_Chr5	16206943	16215343	rnd-4_family-149	Unknown	-
SPEC-54-1_Chr5	16215337	16215406	rnd-4_family-149	Unknown	+
SPEC-54-1_Chr5	16215509	16217172	rnd-4_family-149	Unknown	+
SPEC-54-1_Chr5	16217167	16217215	rnd-3_family-54	LTR/Gypsy	-
SPEC-54-1_Chr5	16217316	16217919	rnd-4_family-41	LTR/Gypsy	-
SPEC-54-1_Chr5	16217374	16217657	Chr5_dbseq-nr_5_7826757-7830957	Unspecified	+
SPEC-54-1_Chr5	16217658	16217864	rnd-4_family-1201	Unknown	+
SPEC-54-1_Chr5	16217865	16218411	Chr5_dbseq-nr_5_7826757-7830957	Unspecified	+
SPEC-54-1_Chr5	16218417	16219907	rnd-4_family-32	Unknown	+
SPEC-54-1_Chr5	16219909	16220096	SPEC-54-1_21_7942	Unspecified	-
SPEC-54-1_Chr5	16220096	16220119	rnd-4_family-32	Unknown	+
SPEC-54-1_Chr5	16220120	16220523	rnd-4_family-41	LTR/Gypsy	-
SPEC-54-1_Chr5	16220524	16222060	rnd-4_family-32	Unknown	+
SPEC-54-1_Chr5	16222109	16223744	rnd-6_family-69	Unknown	-
SPEC-54-1_Chr5	16223666	16224102	Chr5_dbseq-nr_5_7826757-7830957	Unspecified	+
SPEC-54-1_Chr5	16223745	16224148	rnd-4_family-41	LTR/Gypsy	-
SPEC-54-1_Chr5	16224251	16224326	rnd-4_family-75	Unknown	-
SPEC-54-1_Chr5	16224262	16225429	Chr5_dbseq-nr_5_7826757-7830957	Unspecified	+
SPEC-54-1_Chr5	16225437	16225742	rnd-5_family-613	Unknown	-
SPEC-54-1_Chr5	16225732	16226075	rnd-5_family-613	Unknown	-
SPEC-54-1_Chr5	16226078	16226313	rnd-4_family-41	LTR/Gypsy	-
SPEC-54-1_Chr5	16226314	16226400	rnd-6_family-524	Unknown	-
SPEC-54-1_Chr5	16226334	16226408	rnd-4_family-41	LTR/Gypsy	-
SPEC-54-1_Chr5	16226417	16226725	rnd-4_family-41	LTR/Gypsy	-
SPEC-54-1_Chr5	16226749	16226845	rnd-4_family-41	LTR/Gypsy	-
SPEC-54-1_Chr5	16226846	16227767	rnd-5_family-1164	Unknown	+
SPEC-54-1_Chr5	16227740	16228281	rnd-4_family-75	Unknown	-
SPEC-54-1_Chr5	16227768	16228280	rnd-4_family-41	LTR/Gypsy	-
SPEC-54-1_Chr5	16228382	16228553	rnd-4_family-149	Unknown	+
SPEC-54-1_Chr5	16228554	16230566	rnd-4_family-149	Unknown	-
SPEC-54-1_Chr5	16230567	16230917	rnd-4_family-1072	LTR/Gypsy	+
SPEC-54-1_Chr5	16230839	16230927	rnd-4_family-333	LINE/L1	-
SPEC-54-1_Chr5	16230857	16230931	rnd-4_family-75	Unknown	+
SPEC-54-1_Chr5	16230917	16231390	Chr5_dbseq-nr_5_7826757-7830957	Unspecified	-
SPEC-54-1_Chr5	16231333	16231403	rnd-3_family-54	LTR/Gypsy	+
SPEC-54-1_Chr5	16231376	16231527	rnd-4_family-41	LTR/Gypsy	+
SPEC-54-1_Chr5	16231630	16231823	rnd-4_family-41	LTR/Gypsy	-
SPEC-54-1_Chr5	16231712	16231946	rnd-5_family-3734	Unknown	+
SPEC-54-1_Chr5	16231861	16232024	rnd-6_family-1373	Unknown	-
SPEC-54-1_Chr5	16232026	16232632	Chr5_dbseq-nr_5_7826757-7830957	Unspecified	+
SPEC-54-1_Chr5	16232640	16233777	rnd-5_family-613	Unknown	-
SPEC-54-1_Chr5	16233780	16234013	rnd-4_family-41	LTR/Gypsy	-
SPEC-54-1_Chr5	16234014	16234100	rnd-6_family-524	Unknown	-
SPEC-54-1_Chr5	16234103	16234543	rnd-4_family-41	LTR/Gypsy	-
SPEC-54-1_Chr5	16234544	16235303	rnd-5_family-1164	Unknown	+
SPEC-54-1_Chr5	16235303	16235655	rnd-4_family-1072	LTR/Gypsy	+
SPEC-54-1_Chr5	16235577	16235665	rnd-4_family-333	LINE/L1	-
SPEC-54-1_Chr5	16235595	16235669	rnd-4_family-75	Unknown	+
SPEC-54-1_Chr5	16235655	16236116	Chr5_dbseq-nr_5_7826757-7830957	Unspecified	-
SPEC-54-1_Chr5	16236069	16238166	rnd-4_family-41	LTR/Gypsy	+
SPEC-54-1_Chr5	16238161	16238289	rnd-5_family-10	LTR/Gypsy	-
SPEC-54-1_Chr5	16238391	16239350	rnd-6_family-69	Unknown	+
SPEC-54-1_Chr5	16239220	16239959	rnd-4_family-41	LTR/Gypsy	+
SPEC-54-1_Chr5	16239958	16242604	rnd-4_family-1072	LTR/Gypsy	+
SPEC-54-1_Chr5	16242544	16242618	rnd-4_family-75	Unknown	+
SPEC-54-1_Chr5	16242604	16243068	Chr5_dbseq-nr_5_7826757-7830957	Unspecified	-
SPEC-54-1_Chr5	16243019	16243483	rnd-3_family-24	LTR/Gypsy	+
SPEC-54-1_Chr5	16243358	16243596	rnd-3_family-24	LTR/Gypsy	+
SPEC-54-1_Chr5	16243402	16244364	rnd-4_family-41	LTR/Gypsy	+
SPEC-54-1_Chr5	16244474	16245733	Chr2_dbseq-nr_2_18522490-18531774	Unspecified	-
SPEC-54-1_Chr5	16245733	16245850	Chr2_dbseq-nr_2_18522490-18531774	Unspecified	-
SPEC-54-1_Chr5	16245951	16246377	rnd-3_family-24	LTR/Gypsy	+
SPEC-54-1_Chr5	16246378	16246856	rnd-5_family-681	LTR/Gypsy	-
SPEC-54-1_Chr5	16246578	16247494	rnd-3_family-24	LTR/Gypsy	+
SPEC-54-1_Chr5	16247598	16247836	rnd-3_family-24	LTR/Gypsy	+
SPEC-54-1_Chr5	16247837	16248264	rnd-5_family-681	LTR/Gypsy	-
SPEC-54-1_Chr5	16248032	16253704	rnd-5_family-681	LTR/Gypsy	+
SPEC-54-1_Chr5	16253703	16253797	Chr5_dbseq-nr_5_7826757-7830957	Unspecified	-
SPEC-54-1_Chr5	16253902	16257182	rnd-5_family-681	LTR/Gypsy	+
SPEC-54-1_Chr5	16257285	16260783	rnd-5_family-681	LTR/Gypsy	+
SPEC-54-1_Chr5	16260891	16266151	rnd-5_family-681	LTR/Gypsy	+
SPEC-54-1_Chr5	16266150	16266513	Chr5_dbseq-nr_5_7826757-7830957	Unspecified	-
SPEC-54-1_Chr5	16266511	16266578	rnd-5_family-681	LTR/Gypsy	+
SPEC-54-1_Chr5	16266579	16266614	rnd-6_family-590	Unknown	-
SPEC-54-1_Chr5	16266613	16272289	rnd-5_family-681	LTR/Gypsy	+
SPEC-54-1_Chr5	16272404	16277633	rnd-5_family-681	LTR/Gypsy	+
SPEC-54-1_Chr5	16277747	16278110	Chr5_dbseq-nr_5_7826757-7830957	Unspecified	-
SPEC-54-1_Chr5	16278108	16278175	rnd-4_family-830	LTR/Gypsy	+
SPEC-54-1_Chr5	16278178	16278211	rnd-6_family-590	Unknown	-
SPEC-54-1_Chr5	16278210	16278549	rnd-4_family-830	LTR/Gypsy	+
SPEC-54-1_Chr5	16278535	16279776	rnd-4_family-830	LTR/Gypsy	+
SPEC-54-1_Chr5	16279954	16281813	rnd-3_family-795	LTR/Copia	-
SPEC-54-1_Chr5	16281817	16283621	rnd-3_family-795	LTR/Copia	+
SPEC-54-1_Chr5	16283618	16285621	rnd-5_family-10	LTR/Gypsy	-
SPEC-54-1_Chr5	16285725	16285905	rnd-4_family-41	LTR/Gypsy	-
SPEC-54-1_Chr5	16285818	16286782	Chr5_dbseq-nr_5_7826757-7830957	Unspecified	+
SPEC-54-1_Chr5	16286768	16286842	rnd-4_family-75	Unknown	-
SPEC-54-1_Chr5	16286782	16288808	rnd-4_family-1072	LTR/Gypsy	-
SPEC-54-1_Chr5	16288802	16290234	rnd-4_family-41	LTR/Gypsy	-
SPEC-54-1_Chr5	16290105	16291512	rnd-6_family-69	Unknown	-
SPEC-54-1_Chr5	16291388	16291546	rnd-5_family-10	LTR/Gypsy	-
SPEC-54-1_Chr5	16291649	16291710	Chr5_dbseq-nr_5_7826757-7830957	Unspecified	+
SPEC-54-1_Chr5	16291710	16297208	rnd-5_family-681	LTR/Gypsy	-
SPEC-54-1_Chr5	16297309	16298268	Chr5_dbseq-nr_5_7826757-7830957	Unspecified	+
SPEC-54-1_Chr5	16298064	16302832	rnd-3_family-82	LTR/Gypsy	-
SPEC-54-1_Chr5	16302935	16304131	rnd-6_family-211	Unknown	+
SPEC-54-1_Chr5	16303666	16304207	rnd-4_family-41	LTR/Gypsy	-
SPEC-54-1_Chr5	16304212	16305431	Chr5_dbseq-nr_5_7826757-7830957	Unspecified	+
SPEC-54-1_Chr5	16305532	16305782	rnd-3_family-54	LTR/Gypsy	-
SPEC-54-1_Chr5	16305751	16305792	Chr5_dbseq-nr_5_7826757-7830957	Unspecified	+
SPEC-54-1_Chr5	16305781	16305816	rnd-6_family-590	Unknown	+
SPEC-54-1_Chr5	16305817	16305883	rnd-3_family-54	LTR/Gypsy	-
SPEC-54-1_Chr5	16305892	16306244	Chr5_dbseq-nr_5_7826757-7830957	Unspecified	+
SPEC-54-1_Chr5	16306242	16308803	rnd-5_family-681	LTR/Gypsy	-
SPEC-54-1_Chr5	16308793	16309046	rnd-5_family-681	LTR/Gypsy	-
SPEC-54-1_Chr5	16309147	16309517	rnd-4_family-830	LTR/Gypsy	-
SPEC-54-1_Chr5	16309240	16309713	rnd-5_family-681	LTR/Gypsy	+
SPEC-54-1_Chr5	16309714	16310903	rnd-4_family-830	LTR/Gypsy	-
SPEC-54-1_Chr5	16310789	16310941	rnd-5_family-3734	Unknown	+
SPEC-54-1_Chr5	16310889	16311022	rnd-3_family-54	LTR/Gypsy	-
SPEC-54-1_Chr5	16311134	16312280	rnd-4_family-830	LTR/Gypsy	-
SPEC-54-1_Chr5	16312166	16312328	rnd-5_family-3734	Unknown	+
SPEC-54-1_Chr5	16312277	16312603	rnd-3_family-54	LTR/Gypsy	-
SPEC-54-1_Chr5	16312602	16312637	rnd-6_family-590	Unknown	+
SPEC-54-1_Chr5	16312638	16312709	rnd-3_family-54	LTR/Gypsy	-
SPEC-54-1_Chr5	16312714	16313066	Chr5_dbseq-nr_5_7826757-7830957	Unspecified	+
SPEC-54-1_Chr5	16313064	16313096	rnd-5_family-681	LTR/Gypsy	-
SPEC-54-1_Chr5	16313211	16318885	rnd-5_family-681	LTR/Gypsy	-
SPEC-54-1_Chr5	16318605	16319046	rnd-5_family-681	LTR/Gypsy	+
SPEC-54-1_Chr5	16319148	16320017	rnd-4_family-830	LTR/Gypsy	-
SPEC-54-1_Chr5	16319194	16320849	Chr5_dbseq-nr_5_7826757-7830957	Unspecified	+
SPEC-54-1_Chr5	16320850	16322341	rnd-4_family-32	Unknown	+
SPEC-54-1_Chr5	16322343	16322526	SPEC-54-1_21_7942	Unspecified	-
SPEC-54-1_Chr5	16322526	16322953	rnd-4_family-41	LTR/Gypsy	-
SPEC-54-1_Chr5	16322527	16322551	SPEC-54-1_40_8975	Unspecified	+
SPEC-54-1_Chr5	16322954	16324493	rnd-4_family-32	Unknown	+
SPEC-54-1_Chr5	16324542	16326020	rnd-6_family-69	Unknown	-
SPEC-54-1_Chr5	16326121	16327198	Chr5_dbseq-nr_5_7826757-7830957	Unspecified	+
SPEC-54-1_Chr5	16327189	16332069	rnd-3_family-82	LTR/Gypsy	-
SPEC-54-1_Chr5	16332177	16332887	Chr7_dbseq-nr_7_13477733-13481740	Unspecified	+
SPEC-54-1_Chr5	16332883	16333598	rnd-6_family-3116	LTR/Gypsy	-
SPEC-54-1_Chr5	16333616	16333711	rnd-5_family-58	Unknown	+
SPEC-54-1_Chr5	16333754	16334678	rnd-5_family-1917	LINE/L1	+
SPEC-54-1_Chr5	16334796	16335292	rnd-6_family-3116	LTR/Gypsy	-
SPEC-54-1_Chr5	16335310	16335405	rnd-5_family-58	Unknown	+
SPEC-54-1_Chr5	16335448	16336372	rnd-5_family-1917	LINE/L1	+
SPEC-54-1_Chr5	16336383	16336536	SPEC-54-1_31_7465	Unspecified	-
SPEC-54-1_Chr5	16336638	16337134	rnd-6_family-3116	LTR/Gypsy	-
SPEC-54-1_Chr5	16337152	16337247	rnd-5_family-58	Unknown	+
SPEC-54-1_Chr5	16337290	16338214	rnd-5_family-1917	LINE/L1	+
SPEC-54-1_Chr5	16338225	16338378	SPEC-54-1_31_7465	Unspecified	-
SPEC-54-1_Chr5	16338480	16339506	rnd-4_family-830	LTR/Gypsy	-
SPEC-54-1_Chr5	16339392	16339544	rnd-5_family-3734	Unknown	+
SPEC-54-1_Chr5	16339509	16339828	rnd-3_family-54	LTR/Gypsy	-
SPEC-54-1_Chr5	16339582	16340293	Chr5_dbseq-nr_5_7826757-7830957	Unspecified	+
SPEC-54-1_Chr5	16340291	16341109	rnd-5_family-681	LTR/Gypsy	-
SPEC-54-1_Chr5	16341212	16346063	rnd-5_family-681	LTR/Gypsy	-
SPEC-54-1_Chr5	16345784	16346169	rnd-5_family-681	LTR/Gypsy	+
SPEC-54-1_Chr5	16346272	16347207	rnd-5_family-10	LTR/Gypsy	-
SPEC-54-1_Chr5	16347208	16351759	rnd-3_family-82	LTR/Gypsy	+
SPEC-54-1_Chr5	16351556	16354017	Chr5_dbseq-nr_5_7826757-7830957	Unspecified	-
SPEC-54-1_Chr5	16353708	16354496	rnd-4_family-41	LTR/Gypsy	+
SPEC-54-1_Chr5	16354597	16354904	rnd-5_family-3734	Unknown	-
SPEC-54-1_Chr5	16354906	16356995	rnd-4_family-41	LTR/Gypsy	+
SPEC-54-1_Chr5	16356994	16358054	rnd-4_family-332	Unknown	+
SPEC-54-1_Chr5	16356996	16358267	rnd-5_family-1974	Unknown	-
SPEC-54-1_Chr5	16358275	16358406	rnd-4_family-1072	LTR/Gypsy	-
SPEC-54-1_Chr5	16358394	16362527	rnd-4_family-41	LTR/Gypsy	+
SPEC-54-1_Chr5	16362527	16363719	Chr5_dbseq-nr_5_7826757-7830957	Unspecified	-
SPEC-54-1_Chr5	16363439	16365433	rnd-4_family-41	LTR/Gypsy	+
SPEC-54-1_Chr5	16365543	16365714	rnd-4_family-149	Unknown	+
SPEC-54-1_Chr5	16365715	16367727	rnd-4_family-149	Unknown	-
SPEC-54-1_Chr5	16367728	16368078	rnd-4_family-1072	LTR/Gypsy	+
SPEC-54-1_Chr5	16368000	16368088	rnd-4_family-333	LINE/L1	-
SPEC-54-1_Chr5	16368018	16368092	rnd-4_family-75	Unknown	+
SPEC-54-1_Chr5	16368078	16368493	Chr5_dbseq-nr_5_7826757-7830957	Unspecified	-
SPEC-54-1_Chr5	16368494	16368816	rnd-4_family-41	LTR/Gypsy	+
SPEC-54-1_Chr5	16368695	16368928	rnd-5_family-3734	Unknown	-
SPEC-54-1_Chr5	16368828	16371436	rnd-4_family-41	LTR/Gypsy	+
SPEC-54-1_Chr5	16368929	16369170	Chr5_dbseq-nr_5_7826757-7830957	Unspecified	-
SPEC-54-1_Chr5	16369577	16371848	rnd-6_family-69	Unknown	+
SPEC-54-1_Chr5	16371640	16373815	rnd-4_family-41	LTR/Gypsy	+
SPEC-54-1_Chr5	16373755	16373829	rnd-4_family-75	Unknown	+
SPEC-54-1_Chr5	16373812	16374558	Chr5_dbseq-nr_5_7826757-7830957	Unspecified	-
SPEC-54-1_Chr5	16374230	16377168	rnd-4_family-41	LTR/Gypsy	+
SPEC-54-1_Chr5	16375301	16377426	rnd-6_family-69	Unknown	+
SPEC-54-1_Chr5	16377296	16378035	rnd-4_family-41	LTR/Gypsy	+
SPEC-54-1_Chr5	16378034	16380680	rnd-4_family-1072	LTR/Gypsy	+
SPEC-54-1_Chr5	16380620	16380694	rnd-4_family-75	Unknown	+
SPEC-54-1_Chr5	16380680	16381760	Chr5_dbseq-nr_5_7826757-7830957	Unspecified	-
SPEC-54-1_Chr5	16381095	16383652	rnd-4_family-41	LTR/Gypsy	+
SPEC-54-1_Chr5	16383652	16385177	rnd-4_family-1072	LTR/Gypsy	+
SPEC-54-1_Chr5	16385117	16385189	rnd-4_family-75	Unknown	+
SPEC-54-1_Chr5	16385189	16385650	Chr5_dbseq-nr_5_7826757-7830957	Unspecified	-
SPEC-54-1_Chr5	16385597	16385922	rnd-4_family-41	LTR/Gypsy	+
SPEC-54-1_Chr5	16385747	16385792	Chr5_dbseq-nr_5_7826757-7830957	Unspecified	-
SPEC-54-1_Chr5	16385793	16386026	rnd-5_family-3734	Unknown	-
SPEC-54-1_Chr5	16385926	16388157	rnd-4_family-41	LTR/Gypsy	+
SPEC-54-1_Chr5	16386027	16386268	Chr5_dbseq-nr_5_7826757-7830957	Unspecified	-
SPEC-54-1_Chr5	16388152	16389220	rnd-4_family-149	Unknown	-
SPEC-54-1_Chr5	16389217	16389330	rnd-4_family-41	LTR/Gypsy	-
SPEC-54-1_Chr5	16389319	16390695	rnd-3_family-82	LTR/Gypsy	-
SPEC-54-1_Chr5	16390386	16391976	Chr5_dbseq-nr_5_7826757-7830957	Unspecified	+
SPEC-54-1_Chr5	16391969	16394265	rnd-4_family-149	Unknown	-
SPEC-54-1_Chr5	16394266	16395526	rnd-3_family-82	LTR/Gypsy	-
SPEC-54-1_Chr5	16395514	16396006	rnd-3_family-24	LTR/Gypsy	-
SPEC-54-1_Chr5	16396016	16396664	rnd-5_family-2591	Unknown	-
SPEC-54-1_Chr5	16396602	16397929	rnd-4_family-830	LTR/Gypsy	-
SPEC-54-1_Chr5	16397581	16398393	Chr5_dbseq-nr_5_7826757-7830957	Unspecified	+
SPEC-54-1_Chr5	16398391	16398423	rnd-3_family-54	LTR/Gypsy	-
SPEC-54-1_Chr5	16398424	16399059	rnd-4_family-41	LTR/Gypsy	-
SPEC-54-1_Chr5	16398579	16399403	rnd-4_family-34	Unknown	-
SPEC-54-1_Chr5	16399264	16399504	rnd-4_family-41	LTR/Gypsy	-
SPEC-54-1_Chr5	16399380	16399639	Chr5_dbseq-nr_5_7826757-7830957	Unspecified	+
SPEC-54-1_Chr5	16399640	16399852	rnd-4_family-1201	Unknown	+
SPEC-54-1_Chr5	16399853	16400295	Chr5_dbseq-nr_5_7826757-7830957	Unspecified	+
SPEC-54-1_Chr5	16400300	16404378	rnd-4_family-149	Unknown	-
SPEC-54-1_Chr5	16404356	16404413	rnd-4_family-149	Unknown	+
SPEC-54-1_Chr5	16404379	16404417	rnd-5_family-2390	LTR/Gypsy	+
SPEC-54-1_Chr5	16404406	16404511	rnd-5_family-1027	LTR/Gypsy	+
SPEC-54-1_Chr5	16404420	16404522	Chr2_dbseq-nr_2_16885353-16897373	Unspecified	-
SPEC-54-1_Chr5	16404523	16404662	rnd-6_family-1902	LTR/Gypsy	-
SPEC-54-1_Chr5	16404637	16406188	rnd-5_family-2390	LTR/Gypsy	+
SPEC-54-1_Chr5	16404663	16404708	Chr2_dbseq-nr_2_16885353-16897373	Unspecified	-
SPEC-54-1_Chr5	16406177	16406377	rnd-4_family-41	LTR/Gypsy	+
SPEC-54-1_Chr5	16406378	16407543	rnd-6_family-69	Unknown	+
SPEC-54-1_Chr5	16407515	16409278	Chr5_dbseq-nr_5_7826757-7830957	Unspecified	-
SPEC-54-1_Chr5	16408970	16410305	rnd-4_family-41	LTR/Gypsy	+
SPEC-54-1_Chr5	16410327	16415071	rnd-3_family-82	LTR/Gypsy	+
SPEC-54-1_Chr5	16414867	16417316	Chr5_dbseq-nr_5_7826757-7830957	Unspecified	-
SPEC-54-1_Chr5	16417008	16418545	rnd-3_family-82	LTR/Gypsy	+
SPEC-54-1_Chr5	16418372	16418578	rnd-6_family-211	Unknown	-
SPEC-54-1_Chr5	16418543	16418855	rnd-6_family-69	Unknown	+
SPEC-54-1_Chr5	16418856	16421041	rnd-6_family-3116	LTR/Gypsy	+
SPEC-54-1_Chr5	16421035	16421882	rnd-4_family-149	Unknown	-
SPEC-54-1_Chr5	16421885	16423227	Chr9_dbseq-nr_9_30904214-30913908	Unspecified	-
SPEC-54-1_Chr5	16423228	16423411	Chr5_dbseq-nr_5_7210891-7220895	Unspecified	-
SPEC-54-1_Chr5	16423249	16423576	rnd-6_family-817	Unknown	-
SPEC-54-1_Chr5	16423565	16423756	Chr5_dbseq-nr_5_7210891-7220895	Unspecified	-
SPEC-54-1_Chr5	16423743	16424070	Chr6_dbseq-nr_6_12150851-12159423	Unspecified	-
SPEC-54-1_Chr5	16424075	16424216	rnd-4_family-449	Unknown	-
SPEC-54-1_Chr5	16424097	16425651	Chr5_dbseq-nr_5_7826757-7830957	Unspecified	-
SPEC-54-1_Chr5	16425233	16427096	rnd-4_family-41	LTR/Gypsy	+
SPEC-54-1_Chr5	16427066	16431275	Chr2_dbseq-nr_2_12132976-12141727	Unspecified	-
SPEC-54-1_Chr5	16431278	16431368	rnd-5_family-1164	Unknown	-
SPEC-54-1_Chr5	16431354	16432324	Chr5_dbseq-nr_5_7826757-7830957	Unspecified	-
SPEC-54-1_Chr5	16431658	16434206	rnd-4_family-41	LTR/Gypsy	+
SPEC-54-1_Chr5	16434206	16435465	Chr2_dbseq-nr_2_12132976-12141727	Unspecified	-
SPEC-54-1_Chr5	16435467	16437054	Chr5_dbseq-nr_5_7826757-7830957	Unspecified	-
SPEC-54-1_Chr5	16436746	16438209	rnd-3_family-82	LTR/Gypsy	+
SPEC-54-1_Chr5	16438198	16438317	Chr6_dbseq-nr_6_12150851-12159423	Unspecified	-
SPEC-54-1_Chr5	16438314	16439084	rnd-5_family-2390	LTR/Gypsy	-
SPEC-54-1_Chr5	16438979	16439949	rnd-4_family-139	LTR/Gypsy	-
SPEC-54-1_Chr5	16439425	16439963	rnd-4_family-972	LINE/L1	-
SPEC-54-1_Chr5	16440004	16440056	rnd-4_family-499	LTR/Copia	+
SPEC-54-1_Chr5	16440057	16442414	rnd-5_family-2390	LTR/Gypsy	-
SPEC-54-1_Chr5	16442406	16442856	rnd-5_family-2390	LTR/Gypsy	-
SPEC-54-1_Chr5	16442819	16443280	rnd-4_family-32	Unknown	+
SPEC-54-1_Chr5	16442950	16443529	rnd-4_family-41	LTR/Gypsy	-
SPEC-54-1_Chr5	16443145	16443530	rnd-5_family-125	Unknown	+
SPEC-54-1_Chr5	16443675	16443873	rnd-5_family-1003	Unknown	-
SPEC-54-1_Chr5	16443846	16443897	rnd-4_family-32	Unknown	+
SPEC-54-1_Chr5	16443898	16444496	rnd-6_family-3116	LTR/Gypsy	-
SPEC-54-1_Chr5	16444485	16446597	rnd-6_family-3116	LTR/Gypsy	-
SPEC-54-1_Chr5	16444497	16444533	rnd-4_family-32	Unknown	+
SPEC-54-1_Chr5	16446531	16446610	rnd-4_family-75	Unknown	-
SPEC-54-1_Chr5	16446680	16447429	rnd-4_family-138	Unknown	+
SPEC-54-1_Chr5	16447068	16447799	rnd-4_family-1072	LTR/Gypsy	-
SPEC-54-1_Chr5	16447523	16448376	rnd-4_family-32	Unknown	+
SPEC-54-1_Chr5	16448262	16448384	rnd-5_family-334	Unknown	-
SPEC-54-1_Chr5	16448385	16450987	rnd-6_family-3116	LTR/Gypsy	-
SPEC-54-1_Chr5	16450988	16452874	rnd-4_family-32	Unknown	+
SPEC-54-1_Chr5	16452404	16453056	rnd-4_family-41	LTR/Gypsy	-
SPEC-54-1_Chr5	16452955	16453126	rnd-5_family-124	Unknown	-
SPEC-54-1_Chr5	16453048	16453206	rnd-5_family-125	Unknown	+
SPEC-54-1_Chr5	16453208	16453421	rnd-4_family-41	LTR/Gypsy	-
SPEC-54-1_Chr5	16453424	16454803	rnd-6_family-307	LINE/L1	-
SPEC-54-1_Chr5	16454804	16455580	rnd-4_family-41	LTR/Gypsy	-
SPEC-54-1_Chr5	16454850	16456386	Chr5_dbseq-nr_5_7826757-7830957	Unspecified	+
SPEC-54-1_Chr5	16456385	16456991	rnd-6_family-69	Unknown	-
SPEC-54-1_Chr5	16456980	16457146	rnd-5_family-3468	LTR/Gypsy	-
SPEC-54-1_Chr5	16457125	16457362	rnd-4_family-831	Unknown	-
SPEC-54-1_Chr5	16457308	16458301	rnd-5_family-3468	LTR/Gypsy	-
SPEC-54-1_Chr5	16458276	16459086	rnd-3_family-82	LTR/Gypsy	-
SPEC-54-1_Chr5	16459080	16459766	Chr5_dbseq-nr_5_7826757-7830957	Unspecified	-
SPEC-54-1_Chr5	16459773	16460085	rnd-5_family-3734	Unknown	-
SPEC-54-1_Chr5	16460092	16462757	rnd-4_family-41	LTR/Gypsy	+
SPEC-54-1_Chr5	16462758	16462899	rnd-4_family-41	LTR/Gypsy	+
SPEC-54-1_Chr5	16462890	16463097	rnd-4_family-41	LTR/Gypsy	+
SPEC-54-1_Chr5	16463093	16465959	rnd-4_family-32	Unknown	-
SPEC-54-1_Chr5	16465965	16467132	Chr5_dbseq-nr_5_7826757-7830957	Unspecified	-
SPEC-54-1_Chr5	16467083	16468227	rnd-4_family-41	LTR/Gypsy	+
SPEC-54-1_Chr5	16468228	16468955	rnd-4_family-92	LTR/Gypsy	-
SPEC-54-1_Chr5	16468956	16471493	rnd-4_family-92	LTR/Gypsy	+
SPEC-54-1_Chr5	16471494	16472266	rnd-4_family-1580	LTR/Gypsy	-
SPEC-54-1_Chr5	16472262	16472800	rnd-4_family-972	LINE/L1	-
SPEC-54-1_Chr5	16472719	16473616	rnd-4_family-75	Unknown	-
SPEC-54-1_Chr5	16472867	16473623	rnd-4_family-138	Unknown	+
SPEC-54-1_Chr5	16473606	16474768	rnd-5_family-3468	LTR/Gypsy	-
SPEC-54-1_Chr5	16474769	16474938	rnd-4_family-972	LINE/L1	-
SPEC-54-1_Chr5	16474938	16475540	rnd-3_family-82	LTR/Gypsy	-
SPEC-54-1_Chr5	16475533	16476328	rnd-3_family-82	LTR/Gypsy	-
SPEC-54-1_Chr5	16476329	16477916	Chr5_dbseq-nr_5_7826757-7830957	Unspecified	-
SPEC-54-1_Chr5	16477590	16478987	rnd-3_family-82	LTR/Gypsy	+
SPEC-54-1_Chr5	16478974	16479083	rnd-5_family-10	LTR/Gypsy	-
SPEC-54-1_Chr5	16479087	16479774	rnd-4_family-41	LTR/Gypsy	-
SPEC-54-1_Chr5	16479775	16480114	rnd-4_family-1201	Unknown	+
SPEC-54-1_Chr5	16479990	16480324	Chr5_dbseq-nr_5_7826757-7830957	Unspecified	+
SPEC-54-1_Chr5	16480115	16480257	rnd-4_family-41	LTR/Gypsy	-
SPEC-54-1_Chr5	16480325	16480343	rnd-4_family-41	LTR/Gypsy	-
SPEC-54-1_Chr5	16480344	16480539	rnd-4_family-1201	Unknown	+
SPEC-54-1_Chr5	16480540	16480560	rnd-4_family-41	LTR/Gypsy	-
SPEC-54-1_Chr5	16480561	16480984	Chr5_dbseq-nr_5_7826757-7830957	Unspecified	+
SPEC-54-1_Chr5	16480986	16481360	rnd-4_family-972	LINE/L1	-
SPEC-54-1_Chr5	16481401	16481488	rnd-4_family-499	LTR/Copia	+
SPEC-54-1_Chr5	16481426	16482051	rnd-6_family-3116	LTR/Gypsy	-
SPEC-54-1_Chr5	16482025	16484844	Chr6_dbseq-nr_6_12150851-12159423	Unspecified	-
SPEC-54-1_Chr5	16484846	16487944	Chr9_dbseq-nr_9_30904214-30913908	Unspecified	-
SPEC-54-1_Chr5	16487691	16488369	Chr7_dbseq-nr_7_3696718-3701570	Unspecified	+
SPEC-54-1_Chr5	16487918	16488378	rnd-4_family-531	LTR/Copia	-
SPEC-54-1_Chr5	16488383	16490625	rnd-5_family-2390	LTR/Gypsy	-
SPEC-54-1_Chr5	16490623	16491201	Chr9_dbseq-nr_9_30904214-30913908	Unspecified	-
SPEC-54-1_Chr5	16491139	16491406	Chr7_dbseq-nr_7_3696718-3701570	Unspecified	+
SPEC-54-1_Chr5	16491177	16491422	rnd-6_family-3261	LTR/Copia	-
SPEC-54-1_Chr5	16491423	16492105	Chr9_dbseq-nr_9_30904214-30913908	Unspecified	-
SPEC-54-1_Chr5	16492105	16493680	Chr6_dbseq-nr_6_30122086-30125294	Unspecified	+
SPEC-54-1_Chr5	16493671	16494560	Chr6_dbseq-nr_6_30122086-30125294	Unspecified	+
SPEC-54-1_Chr5	16494561	16497674	Chr9_dbseq-nr_9_30904214-30913908	Unspecified	-
SPEC-54-1_Chr5	16497673	16499258	rnd-4_family-149	Unknown	-
SPEC-54-1_Chr5	16499259	16499834	Chr5_dbseq-nr_5_7826757-7830957	Unspecified	-
SPEC-54-1_Chr5	16499829	16501890	rnd-4_family-41	LTR/Gypsy	-
SPEC-54-1_Chr5	16501841	16501891	Chr5_dbseq-nr_5_7826757-7830957	Unspecified	+
SPEC-54-1_Chr5	16501892	16502198	rnd-5_family-3734	Unknown	+
SPEC-54-1_Chr5	16502199	16502291	Chr5_dbseq-nr_5_7826757-7830957	Unspecified	+
SPEC-54-1_Chr5	16502284	16504041	rnd-4_family-92	LTR/Gypsy	-
SPEC-54-1_Chr5	16504042	16504157	rnd-4_family-149	Unknown	-
SPEC-54-1_Chr5	16504157	16505642	rnd-4_family-92	LTR/Gypsy	+
SPEC-54-1_Chr5	16505596	16505654	rnd-3_family-87	LTR/Gypsy	+
SPEC-54-1_Chr5	16505653	16507388	Chr5_dbseq-nr_5_7826757-7830957	Unspecified	-
SPEC-54-1_Chr5	16507081	16507397	rnd-4_family-41	LTR/Gypsy	+
SPEC-54-1_Chr5	16507398	16508758	rnd-6_family-211	Unknown	-
SPEC-54-1_Chr5	16508762	16512269	rnd-4_family-92	LTR/Gypsy	+
SPEC-54-1_Chr5	16509776	16512611	rnd-5_family-681	LTR/Gypsy	+
SPEC-54-1_Chr5	16512588	16514603	rnd-4_family-92	LTR/Gypsy	+
SPEC-54-1_Chr5	16514604	16516570	rnd-4_family-149	Unknown	-
SPEC-54-1_Chr5	16516559	16517286	rnd-4_family-332	Unknown	-
SPEC-54-1_Chr5	16517105	16517319	rnd-5_family-399	Unknown	+
SPEC-54-1_Chr5	16517324	16517413	rnd-5_family-1974	Unknown	+
SPEC-54-1_Chr5	16517346	16518123	rnd-4_family-333	LINE/L1	+
SPEC-54-1_Chr5	16518122	16518639	rnd-3_family-82	LTR/Gypsy	-
SPEC-54-1_Chr5	16518654	16520263	rnd-4_family-333	LINE/L1	+
SPEC-54-1_Chr5	16520269	16520368	rnd-5_family-1441	Unknown	-
SPEC-54-1_Chr5	16520350	16520420	rnd-4_family-333	LINE/L1	+
SPEC-54-1_Chr5	16520457	16521123	rnd-4_family-333	LINE/L1	+
SPEC-54-1_Chr5	16520572	16521267	rnd-4_family-139	LTR/Gypsy	-
SPEC-54-1_Chr5	16521113	16521335	rnd-4_family-333	LINE/L1	+
SPEC-54-1_Chr5	16521376	16521453	rnd-4_family-139	LTR/Gypsy	-
SPEC-54-1_Chr5	16521469	16521711	rnd-4_family-138	Unknown	+
SPEC-54-1_Chr5	16521605	16521837	rnd-4_family-177	LTR/Gypsy	+
SPEC-54-1_Chr5	16521901	16522292	rnd-5_family-1026	Unknown	-
SPEC-54-1_Chr5	16522038	16522464	rnd-5_family-1974	Unknown	+
SPEC-54-1_Chr5	16522502	16522627	rnd-5_family-227	LTR/Gypsy	-
SPEC-54-1_Chr5	16522527	16525174	rnd-4_family-149	Unknown	-
SPEC-54-1_Chr5	16525175	16525605	Chr5_dbseq-nr_5_7826757-7830957	Unspecified	-
SPEC-54-1_Chr5	16525556	16525708	rnd-4_family-41	LTR/Gypsy	+
SPEC-54-1_Chr5	16525709	16526216	Chr5_dbseq-nr_5_7826757-7830957	Unspecified	-
SPEC-54-1_Chr5	16526217	16528140	rnd-4_family-41	LTR/Gypsy	+
SPEC-54-1_Chr5	16528104	16530317	rnd-4_family-149	Unknown	-
SPEC-54-1_Chr5	16530318	16531045	rnd-5_family-2390	LTR/Gypsy	-
SPEC-54-1_Chr5	16531057	16531181	Chr2_dbseq-nr_2_15370840-15382776	Unspecified	-
SPEC-54-1_Chr5	16531071	16531200	rnd-6_family-1902	LTR/Gypsy	-
SPEC-54-1_Chr5	16531199	16531230	rnd-5_family-297	LTR/Copia	+
SPEC-54-1_Chr5	16531215	16532911	rnd-5_family-2390	LTR/Gypsy	-
SPEC-54-1_Chr5	16532894	16533124	rnd-4_family-149	Unknown	-
SPEC-54-1_Chr5	16533103	16533709	rnd-4_family-139	LTR/Gypsy	+
SPEC-54-1_Chr5	16533664	16533767	rnd-5_family-227	LTR/Gypsy	+
SPEC-54-1_Chr5	16533778	16533890	rnd-4_family-177	LTR/Gypsy	-
SPEC-54-1_Chr5	16533790	16534179	rnd-5_family-1974	Unknown	-
SPEC-54-1_Chr5	16533913	16534227	rnd-4_family-177	LTR/Gypsy	-
SPEC-54-1_Chr5	16534484	16534897	rnd-4_family-139	LTR/Gypsy	+
SPEC-54-1_Chr5	16534886	16535700	rnd-4_family-138	Unknown	+
SPEC-54-1_Chr5	16535439	16536551	rnd-5_family-1974	Unknown	-
SPEC-54-1_Chr5	16536540	16536973	Chr5_dbseq-nr_5_7826757-7830957	Unspecified	-
SPEC-54-1_Chr5	16536928	16537191	rnd-4_family-41	LTR/Gypsy	+
SPEC-54-1_Chr5	16537047	16537451	rnd-3_family-24	LTR/Gypsy	+
SPEC-54-1_Chr5	16537418	16537431	rnd-4_family-1201	Unknown	-
SPEC-54-1_Chr5	16537432	16537498	rnd-4_family-34	Unknown	+
SPEC-54-1_Chr5	16537443	16537565	rnd-4_family-41	LTR/Gypsy	+
SPEC-54-1_Chr5	16537594	16539355	rnd-4_family-41	LTR/Gypsy	+
SPEC-54-1_Chr5	16539355	16539401	rnd-5_family-1974	Unknown	-
SPEC-54-1_Chr5	16539397	16540047	rnd-4_family-333	LINE/L1	-
SPEC-54-1_Chr5	16540068	16542208	rnd-4_family-149	Unknown	-
SPEC-54-1_Chr5	16542169	16542331	rnd-4_family-22	Unknown	+
SPEC-54-1_Chr5	16542660	16543614	Chr2_dbseq-nr_2_18522490-18531774	Unspecified	-
SPEC-54-1_Chr5	16543652	16543730	rnd-4_family-2282	LTR/Copia	-
SPEC-54-1_Chr5	16543730	16545718	rnd-4_family-41	LTR/Gypsy	-
SPEC-54-1_Chr5	16545653	16545801	rnd-4_family-1201	Unknown	+
SPEC-54-1_Chr5	16545798	16546011	rnd-4_family-1120	Unknown	-
SPEC-54-1_Chr5	16545874	16546152	rnd-3_family-24	LTR/Gypsy	-
SPEC-54-1_Chr5	16545962	16546219	Chr5_dbseq-nr_5_7826757-7830957	Unspecified	+
SPEC-54-1_Chr5	16546220	16546363	rnd-4_family-41	LTR/Gypsy	-
SPEC-54-1_Chr5	16546364	16546850	Chr5_dbseq-nr_5_7826757-7830957	Unspecified	+
SPEC-54-1_Chr5	16546839	16547673	rnd-4_family-2282	LTR/Copia	-
SPEC-54-1_Chr5	16547632	16548815	Chr2_dbseq-nr_2_12132976-12141727	Unspecified	+
SPEC-54-1_Chr5	16548810	16549962	rnd-4_family-41	LTR/Gypsy	-
SPEC-54-1_Chr5	16549898	16550177	Chr5_dbseq-nr_5_7826757-7830957	Unspecified	+
SPEC-54-1_Chr5	16550178	16550407	rnd-4_family-41	LTR/Gypsy	-
SPEC-54-1_Chr5	16550408	16550844	Chr5_dbseq-nr_5_7826757-7830957	Unspecified	+
SPEC-54-1_Chr5	16550835	16551439	rnd-4_family-2282	LTR/Copia	-
SPEC-54-1_Chr5	16551311	16552651	Chr6_dbseq-nr_6_12150851-12159423	Unspecified	+
SPEC-54-1_Chr5	16552649	16553544	Chr2_dbseq-nr_2_18522490-18531774	Unspecified	-
SPEC-54-1_Chr5	16553545	16554094	rnd-5_family-2390	LTR/Gypsy	-
SPEC-54-1_Chr5	16554093	16554164	rnd-4_family-951	LTR/Gypsy	-
SPEC-54-1_Chr5	16554161	16554214	rnd-4_family-139	LTR/Gypsy	-
SPEC-54-1_Chr5	16554226	16554790	rnd-4_family-139	LTR/Gypsy	-
SPEC-54-1_Chr5	16554782	16555590	rnd-4_family-138	Unknown	+
SPEC-54-1_Chr5	16555488	16555605	rnd-4_family-177	LTR/Gypsy	+
SPEC-54-1_Chr5	16555546	16555639	rnd-4_family-138	Unknown	-
SPEC-54-1_Chr5	16555646	16555706	rnd-6_family-9591	Unknown	-
SPEC-54-1_Chr5	16555696	16556337	rnd-4_family-332	Unknown	-
SPEC-54-1_Chr5	16556248	16558662	rnd-3_family-54	LTR/Gypsy	-
SPEC-54-1_Chr5	16558677	16560864	rnd-6_family-3116	LTR/Gypsy	-
SPEC-54-1_Chr5	16560863	16560934	rnd-4_family-951	LTR/Gypsy	-
SPEC-54-1_Chr5	16560997	16561508	rnd-4_family-139	LTR/Gypsy	-
SPEC-54-1_Chr5	16561432	16561874	rnd-6_family-69	Unknown	-
SPEC-54-1_Chr5	16561501	16562315	rnd-4_family-138	Unknown	+
SPEC-54-1_Chr5	16562210	16562328	rnd-4_family-177	LTR/Gypsy	+
SPEC-54-1_Chr5	16562280	16562371	rnd-4_family-138	Unknown	-
SPEC-54-1_Chr5	16562397	16562460	rnd-6_family-9591	Unknown	-
SPEC-54-1_Chr5	16562450	16563040	rnd-4_family-332	Unknown	-
SPEC-54-1_Chr5	16562928	16563121	rnd-4_family-138	Unknown	+
SPEC-54-1_Chr5	16563113	16564137	Chr4_dbseq-nr_4_1519005-1528152	Unspecified	-
SPEC-54-1_Chr5	16564138	16566093	rnd-4_family-92	LTR/Gypsy	+
SPEC-54-1_Chr5	16566092	16566800	Chr2_dbseq-nr_2_18522490-18531774	Unspecified	-
SPEC-54-1_Chr5	16566797	16568613	rnd-5_family-2390	LTR/Gypsy	+
SPEC-54-1_Chr5	16568591	16568615	Chr2_dbseq-nr_2_30612663-30622667	Unspecified	+
SPEC-54-1_Chr5	16568616	16568753	rnd-6_family-257	LTR/Gypsy	+
SPEC-54-1_Chr5	16568754	16568770	Chr2_dbseq-nr_2_30612663-30622667	Unspecified	+
SPEC-54-1_Chr5	16568774	16568856	rnd-5_family-2390	LTR/Gypsy	+
SPEC-54-1_Chr5	16568854	16569269	Chr2_dbseq-nr_2_18522490-18531774	Unspecified	-
SPEC-54-1_Chr5	16569270	16569719	rnd-6_family-2887	LTR/Copia	+
SPEC-54-1_Chr5	16569720	16570331	Chr7_dbseq-nr_7_22011467-22019330	Unspecified	+
SPEC-54-1_Chr5	16569763	16571075	Chr2_dbseq-nr_2_18522490-18531774	Unspecified	-
SPEC-54-1_Chr5	16571091	16571985	Chr2_dbseq-nr_2_18522490-18531774	Unspecified	-
SPEC-54-1_Chr5	16572022	16572100	rnd-5_family-399	Unknown	-
SPEC-54-1_Chr5	16573248	16573393	rnd-6_family-1969	Unknown	+
SPEC-54-1_Chr5	16573698	16573767	rnd-6_family-1969	Unknown	+
SPEC-54-1_Chr5	16573777	16573966	rnd-6_family-2836	Unknown	-
SPEC-54-1_Chr5	16577410	16577517	rnd-5_family-1017	Unknown	+
SPEC-54-1_Chr5	16577516	16578082	rnd-5_family-1292	Unknown	-
SPEC-54-1_Chr5	16578082	16578185	rnd-5_family-1017	Unknown	+
SPEC-54-1_Chr5	16578190	16578292	rnd-5_family-75	Unknown	-
SPEC-54-1_Chr5	16578555	16578849	rnd-4_family-972	LINE/L1	-
SPEC-54-1_Chr5	16578851	16578927	rnd-5_family-227	LTR/Gypsy	-
SPEC-54-1_Chr5	16578928	16578961	rnd-4_family-287	Unknown	+
SPEC-54-1_Chr5	16578963	16579350	Chr4_dbseq-nr_4_15494072-15503467	Unspecified	-
SPEC-54-1_Chr5	16579351	16579446	rnd-5_family-352	Unknown	-
SPEC-54-1_Chr5	16579451	16579554	Chr4_dbseq-nr_4_15494072-15503467	Unspecified	-
SPEC-54-1_Chr5	16579537	16579597	rnd-5_family-681	LTR/Gypsy	+
SPEC-54-1_Chr5	16579599	16579729	rnd-5_family-1027	LTR/Gypsy	+
SPEC-54-1_Chr5	16579730	16579912	Chr2_dbseq-nr_2_30612663-30622667	Unspecified	-
SPEC-54-1_Chr5	16579880	16582940	rnd-3_family-87	LTR/Gypsy	+
SPEC-54-1_Chr5	16582928	16583588	rnd-4_family-333	LINE/L1	-
SPEC-54-1_Chr5	16583242	16583830	rnd-5_family-399	Unknown	-
SPEC-54-1_Chr5	16583712	16584481	rnd-4_family-333	LINE/L1	-
SPEC-54-1_Chr5	16583980	16584511	rnd-6_family-69	Unknown	+
SPEC-54-1_Chr5	16584179	16584935	rnd-5_family-399	Unknown	-
SPEC-54-1_Chr5	16584507	16585055	rnd-4_family-333	LINE/L1	-
SPEC-54-1_Chr5	16585070	16585658	rnd-4_family-41	LTR/Gypsy	+
SPEC-54-1_Chr5	16585664	16586439	rnd-4_family-333	LINE/L1	-
SPEC-54-1_Chr5	16586453	16590870	rnd-5_family-681	LTR/Gypsy	+
SPEC-54-1_Chr5	16590875	16591004	rnd-5_family-1027	LTR/Gypsy	+
SPEC-54-1_Chr5	16590950	16591044	Chr2_dbseq-nr_2_30612663-30622667	Unspecified	-
SPEC-54-1_Chr5	16591045	16591154	rnd-6_family-1902	LTR/Gypsy	-
SPEC-54-1_Chr5	16591155	16592350	rnd-5_family-2390	LTR/Gypsy	+
SPEC-54-1_Chr5	16591155	16591184	Chr2_dbseq-nr_2_30612663-30622667	Unspecified	-
SPEC-54-1_Chr5	16592352	16592628	rnd-4_family-92	LTR/Gypsy	-
SPEC-54-1_Chr5	16592613	16592813	rnd-3_family-87	LTR/Gypsy	+
SPEC-54-1_Chr5	16592635	16594460	rnd-4_family-92	LTR/Gypsy	-
SPEC-54-1_Chr5	16594461	16594751	rnd-5_family-3468	LTR/Gypsy	+
SPEC-54-1_Chr5	16594741	16595399	rnd-4_family-962	LTR/Gypsy	-
SPEC-54-1_Chr5	16595401	16597560	rnd-5_family-166	LTR/Gypsy	-
SPEC-54-1_Chr5	16597570	16600675	rnd-4_family-962	LTR/Gypsy	-
SPEC-54-1_Chr5	16600681	16601545	rnd-4_family-173	LTR/Gypsy	+
SPEC-54-1_Chr5	16601471	16601555	rnd-3_family-54	LTR/Gypsy	+
SPEC-54-1_Chr5	16601546	16601600	Chr4_dbseq-nr_4_15494072-15503467	Unspecified	-
SPEC-54-1_Chr5	16601601	16605702	rnd-4_family-173	LTR/Gypsy	+
SPEC-54-1_Chr5	16605700	16607559	rnd-4_family-173	LTR/Gypsy	+
SPEC-54-1_Chr5	16607556	16607687	rnd-6_family-1902	LTR/Gypsy	+
SPEC-54-1_Chr5	16607574	16607701	Chr2_dbseq-nr_2_30612663-30622667	Unspecified	+
SPEC-54-1_Chr5	16607703	16608329	rnd-5_family-2390	LTR/Gypsy	+
SPEC-54-1_Chr5	16608333	16609905	rnd-4_family-92	LTR/Gypsy	-
SPEC-54-1_Chr5	16609909	16611741	rnd-4_family-41	LTR/Gypsy	-
SPEC-54-1_Chr5	16611638	16611832	Chr5_dbseq-nr_5_7826757-7830957	Unspecified	+
SPEC-54-1_Chr5	16611833	16612045	rnd-4_family-1201	Unknown	+
SPEC-54-1_Chr5	16612046	16612254	Chr5_dbseq-nr_5_7826757-7830957	Unspecified	+
SPEC-54-1_Chr5	16612255	16612482	rnd-4_family-41	LTR/Gypsy	-
SPEC-54-1_Chr5	16612483	16612813	Chr5_dbseq-nr_5_7826757-7830957	Unspecified	+
SPEC-54-1_Chr5	16612761	16612902	rnd-4_family-449	Unknown	+
SPEC-54-1_Chr5	16612901	16613109	rnd-4_family-383	LTR/Gypsy	-
SPEC-54-1_Chr5	16613095	16613211	rnd-5_family-399	Unknown	+
SPEC-54-1_Chr5	16613212	16613938	rnd-4_family-1580	LTR/Gypsy	-
SPEC-54-1_Chr5	16613945	16614031	rnd-5_family-2390	LTR/Gypsy	+
SPEC-54-1_Chr5	16614032	16615975	rnd-5_family-681	LTR/Gypsy	+
SPEC-54-1_Chr5	16615975	16617099	Chr5_dbseq-nr_5_12459371-12469540	Unspecified	+
SPEC-54-1_Chr5	16617100	16617764	rnd-5_family-681	LTR/Gypsy	+
SPEC-54-1_Chr5	16617760	16618588	rnd-3_family-795	LTR/Copia	-
SPEC-54-1_Chr5	16618537	16618636	rnd-5_family-820	Unknown	+
SPEC-54-1_Chr5	16618644	16619768	rnd-3_family-795	LTR/Copia	-
SPEC-54-1_Chr5	16619772	16620383	rnd-5_family-1894	LTR/Copia	-
SPEC-54-1_Chr5	16620384	16620886	Chr7_dbseq-nr_7_22011467-22019330	Unspecified	-
SPEC-54-1_Chr5	16620887	16621576	rnd-6_family-972	LTR/Copia	-
SPEC-54-1_Chr5	16621632	16622432	rnd-4_family-92	LTR/Gypsy	-
SPEC-54-1_Chr5	16622433	16622577	rnd-6_family-4539	Unknown	-
SPEC-54-1_Chr5	16622578	16624007	rnd-4_family-92	LTR/Gypsy	-
SPEC-54-1_Chr5	16623967	16624210	Chr2_dbseq-nr_2_15370840-15382776	Unspecified	+
SPEC-54-1_Chr5	16624168	16624287	rnd-5_family-2937	Unknown	+
SPEC-54-1_Chr5	16624282	16624330	rnd-5_family-681	LTR/Gypsy	-
SPEC-54-1_Chr5	16624330	16624481	rnd-4_family-1201	Unknown	+
SPEC-54-1_Chr5	16624482	16624515	rnd-4_family-830	LTR/Gypsy	+
SPEC-54-1_Chr5	16624515	16624864	Chr5_dbseq-nr_5_7826757-7830957	Unspecified	-
SPEC-54-1_Chr5	16624828	16624886	rnd-3_family-54	LTR/Gypsy	+
SPEC-54-1_Chr5	16624873	16624938	rnd-3_family-54	LTR/Gypsy	+
SPEC-54-1_Chr5	16624940	16624975	rnd-6_family-590	Unknown	-
SPEC-54-1_Chr5	16624974	16627433	rnd-4_family-830	LTR/Gypsy	+
SPEC-54-1_Chr5	16626891	16627435	rnd-5_family-681	LTR/Gypsy	-
SPEC-54-1_Chr5	16627432	16627782	rnd-4_family-34	Unknown	-
SPEC-54-1_Chr5	16627754	16627983	Chr5_dbseq-nr_5_7826757-7830957	Unspecified	+
SPEC-54-1_Chr5	16627836	16628008	rnd-5_family-3734	Unknown	+
SPEC-54-1_Chr5	16627997	16628209	rnd-4_family-1201	Unknown	+
SPEC-54-1_Chr5	16628166	16628624	Chr5_dbseq-nr_5_7826757-7830957	Unspecified	+
SPEC-54-1_Chr5	16628830	16629295	Chr4_dbseq-nr_4_1519005-1528152	Unspecified	+
SPEC-54-1_Chr5	16629294	16631553	rnd-3_family-795	LTR/Copia	-
SPEC-54-1_Chr5	16631601	16633518	rnd-3_family-795	LTR/Copia	-
SPEC-54-1_Chr5	16633466	16633566	rnd-5_family-820	Unknown	+
SPEC-54-1_Chr5	16633574	16634700	rnd-3_family-795	LTR/Copia	-
SPEC-54-1_Chr5	16634704	16636735	rnd-5_family-681	LTR/Gypsy	+
SPEC-54-1_Chr5	16636735	16636866	Chr2_dbseq-nr_2_12132976-12141727	Unspecified	-
SPEC-54-1_Chr5	16636863	16637427	rnd-4_family-139	LTR/Gypsy	+
SPEC-54-1_Chr5	16636866	16637518	rnd-5_family-1441	Unknown	+
SPEC-54-1_Chr5	16637493	16637510	rnd-4_family-177	LTR/Gypsy	-
SPEC-54-1_Chr5	16637511	16637974	rnd-5_family-1974	Unknown	-
SPEC-54-1_Chr5	16637975	16638410	rnd-4_family-177	LTR/Gypsy	-
SPEC-54-1_Chr5	16638288	16638304	rnd-4_family-332	Unknown	+
SPEC-54-1_Chr5	16638305	16638544	rnd-4_family-138	Unknown	-
SPEC-54-1_Chr5	16638472	16638598	rnd-4_family-138	Unknown	+
SPEC-54-1_Chr5	16638492	16638724	rnd-4_family-499	LTR/Copia	-
SPEC-54-1_Chr5	16638545	16638562	rnd-4_family-332	Unknown	+
SPEC-54-1_Chr5	16638702	16638926	rnd-4_family-139	LTR/Gypsy	-
SPEC-54-1_Chr5	16638925	16640032	rnd-4_family-139	LTR/Gypsy	-
SPEC-54-1_Chr5	16639650	16640136	rnd-4_family-972	LINE/L1	-
SPEC-54-1_Chr5	16640198	16640934	rnd-4_family-139	LTR/Gypsy	-
SPEC-54-1_Chr5	16640934	16641202	rnd-4_family-138	Unknown	-
SPEC-54-1_Chr5	16640985	16641951	rnd-4_family-332	Unknown	+
SPEC-54-1_Chr5	16641948	16642062	rnd-5_family-1974	Unknown	-
SPEC-54-1_Chr5	16642057	16642091	rnd-3_family-54	LTR/Gypsy	+
SPEC-54-1_Chr5	16642061	16642683	rnd-4_family-149	Unknown	+
SPEC-54-1_Chr5	16642573	16642704	rnd-5_family-227	LTR/Gypsy	+
SPEC-54-1_Chr5	16642705	16642854	rnd-4_family-177	LTR/Gypsy	-
SPEC-54-1_Chr5	16642725	16642969	rnd-5_family-1974	Unknown	-
SPEC-54-1_Chr5	16642855	16643493	rnd-5_family-227	LTR/Gypsy	+
SPEC-54-1_Chr5	16643538	16644109	rnd-5_family-227	LTR/Gypsy	+
SPEC-54-1_Chr5	16644105	16644415	rnd-5_family-1974	Unknown	-
SPEC-54-1_Chr5	16644152	16644633	rnd-4_family-332	Unknown	+
SPEC-54-1_Chr5	16644436	16645710	rnd-5_family-1974	Unknown	-
SPEC-54-1_Chr5	16645442	16645764	rnd-4_family-177	LTR/Gypsy	-
SPEC-54-1_Chr5	16645880	16645949	rnd-5_family-1974	Unknown	-
SPEC-54-1_Chr5	16645947	16646417	rnd-4_family-332	Unknown	+
SPEC-54-1_Chr5	16645954	16646629	rnd-5_family-1974	Unknown	-
SPEC-54-1_Chr5	16646347	16646886	rnd-4_family-177	LTR/Gypsy	-
SPEC-54-1_Chr5	16646824	16646903	rnd-5_family-1974	Unknown	-
SPEC-54-1_Chr5	16646915	16647752	Chr4_dbseq-nr_4_1519005-1528152	Unspecified	-
SPEC-54-1_Chr5	16647738	16648392	rnd-4_family-2282	LTR/Copia	+
SPEC-54-1_Chr5	16648392	16649113	rnd-4_family-92	LTR/Gypsy	-
SPEC-54-1_Chr5	16649106	16649122	Chr2_dbseq-nr_2_30612663-30622667	Unspecified	-
SPEC-54-1_Chr5	16649123	16649271	rnd-6_family-1902	LTR/Gypsy	-
SPEC-54-1_Chr5	16649251	16649290	rnd-5_family-5102	LTR/Gypsy	+
SPEC-54-1_Chr5	16649258	16650397	rnd-5_family-2390	LTR/Gypsy	-
SPEC-54-1_Chr5	16649850	16650895	rnd-6_family-3116	LTR/Gypsy	-
SPEC-54-1_Chr5	16650896	16651141	rnd-4_family-2282	LTR/Copia	+
SPEC-54-1_Chr5	16651142	16651482	rnd-5_family-2390	LTR/Gypsy	-
SPEC-54-1_Chr5	16651479	16651550	rnd-5_family-1727	LTR/Gypsy	-
SPEC-54-1_Chr5	16651554	16651696	rnd-4_family-449	Unknown	-
SPEC-54-1_Chr5	16651645	16651973	Chr5_dbseq-nr_5_7826757-7830957	Unspecified	-
SPEC-54-1_Chr5	16651974	16652200	rnd-4_family-41	LTR/Gypsy	+
SPEC-54-1_Chr5	16652201	16652789	Chr5_dbseq-nr_5_7826757-7830957	Unspecified	-
SPEC-54-1_Chr5	16652268	16652811	rnd-4_family-41	LTR/Gypsy	+
SPEC-54-1_Chr5	16652712	16654765	rnd-4_family-41	LTR/Gypsy	+
SPEC-54-1_Chr5	16654768	16656304	rnd-4_family-32	Unknown	-
SPEC-54-1_Chr5	16656305	16656732	rnd-4_family-41	LTR/Gypsy	+
SPEC-54-1_Chr5	16656707	16656731	SPEC-54-1_40_8975	Unspecified	-
SPEC-54-1_Chr5	16656732	16656913	SPEC-54-1_21_7942	Unspecified	+
SPEC-54-1_Chr5	16656915	16658396	rnd-4_family-32	Unknown	-
SPEC-54-1_Chr5	16658410	16658944	Chr5_dbseq-nr_5_7826757-7830957	Unspecified	-
SPEC-54-1_Chr5	16658895	16659325	rnd-4_family-41	LTR/Gypsy	+
SPEC-54-1_Chr5	16659060	16660084	Chr5_dbseq-nr_5_7826757-7830957	Unspecified	-
SPEC-54-1_Chr5	16659686	16661522	rnd-4_family-41	LTR/Gypsy	+
SPEC-54-1_Chr5	16661515	16661634	rnd-4_family-177	LTR/Gypsy	-
SPEC-54-1_Chr5	16661615	16661660	rnd-4_family-177	LTR/Gypsy	-
SPEC-54-1_Chr5	16661662	16662261	Chr4_dbseq-nr_4_1519005-1528152	Unspecified	-
SPEC-54-1_Chr5	16662265	16662738	rnd-6_family-5335	LTR/Copia	+
SPEC-54-1_Chr5	16662729	16662986	rnd-4_family-139	LTR/Gypsy	+
SPEC-54-1_Chr5	16662736	16662983	rnd-4_family-333	LINE/L1	-
SPEC-54-1_Chr5	16662984	16663709	rnd-5_family-681	LTR/Gypsy	+
SPEC-54-1_Chr5	16663710	16674157	rnd-5_family-681	LTR/Gypsy	+
SPEC-54-1_Chr5	16674152	16674961	rnd-5_family-2390	LTR/Gypsy	+
SPEC-54-1_Chr5	16674940	16674982	rnd-5_family-297	LTR/Copia	-
SPEC-54-1_Chr5	16674978	16675100	rnd-6_family-1902	LTR/Gypsy	+
SPEC-54-1_Chr5	16675101	16675116	Chr2_dbseq-nr_2_30612663-30622667	Unspecified	+
SPEC-54-1_Chr5	16675127	16675849	rnd-5_family-2390	LTR/Gypsy	+
SPEC-54-1_Chr5	16675850	16675917	rnd-6_family-5335	LTR/Copia	+
SPEC-54-1_Chr5	16675933	16676763	rnd-3_family-87	LTR/Gypsy	+
SPEC-54-1_Chr5	16676765	16678351	Chr5_dbseq-nr_5_7826757-7830957	Unspecified	-
SPEC-54-1_Chr5	16678043	16679353	rnd-3_family-82	LTR/Gypsy	+
SPEC-54-1_Chr5	16679385	16679598	rnd-3_family-82	LTR/Gypsy	+
SPEC-54-1_Chr5	16679588	16680480	rnd-3_family-87	LTR/Gypsy	+
SPEC-54-1_Chr5	16680483	16680617	rnd-5_family-2513	Unknown	-
SPEC-54-1_Chr5	16680609	16681477	rnd-5_family-2513	Unknown	-
SPEC-54-1_Chr5	16680736	16681607	rnd-4_family-441	LTR/Gypsy	+
SPEC-54-1_Chr5	16681606	16681807	rnd-4_family-441	LTR/Gypsy	+
SPEC-54-1_Chr5	16681811	16682130	rnd-5_family-3311	Unknown	+
SPEC-54-1_Chr5	16682128	16684215	rnd-4_family-41	LTR/Gypsy	-
SPEC-54-1_Chr5	16684258	16684712	rnd-3_family-54	LTR/Gypsy	-
SPEC-54-1_Chr5	16684672	16685103	Chr5_dbseq-nr_5_7826757-7830957	Unspecified	+
SPEC-54-1_Chr5	16685106	16685162	rnd-5_family-2513	Unknown	-
SPEC-54-1_Chr5	16685158	16685275	rnd-5_family-2513	Unknown	-
SPEC-54-1_Chr5	16685276	16685698	rnd-5_family-1710	LTR/Gypsy	+
SPEC-54-1_Chr5	16685690	16686197	rnd-3_family-54	LTR/Gypsy	-
SPEC-54-1_Chr5	16686195	16686370	rnd-4_family-951	LTR/Gypsy	-
SPEC-54-1_Chr5	16686373	16686864	rnd-3_family-24	LTR/Gypsy	-
SPEC-54-1_Chr5	16686874	16687458	rnd-5_family-2591	Unknown	-
SPEC-54-1_Chr5	16687460	16688465	rnd-4_family-830	LTR/Gypsy	-
SPEC-54-1_Chr5	16688351	16688497	rnd-5_family-3734	Unknown	+
SPEC-54-1_Chr5	16688460	16688789	rnd-3_family-54	LTR/Gypsy	-
SPEC-54-1_Chr5	16688739	16688824	Chr5_dbseq-nr_5_7826757-7830957	Unspecified	+
SPEC-54-1_Chr5	16688825	16688892	rnd-3_family-54	LTR/Gypsy	-
SPEC-54-1_Chr5	16688893	16689253	Chr5_dbseq-nr_5_7826757-7830957	Unspecified	+
SPEC-54-1_Chr5	16689251	16689283	rnd-3_family-54	LTR/Gypsy	-
SPEC-54-1_Chr5	16689259	16689428	rnd-5_family-2390	LTR/Gypsy	-
SPEC-54-1_Chr5	16689288	16690306	rnd-4_family-139	LTR/Gypsy	-
SPEC-54-1_Chr5	16689789	16691126	rnd-4_family-972	LINE/L1	-
SPEC-54-1_Chr5	16691126	16691773	rnd-5_family-1710	LTR/Gypsy	+
SPEC-54-1_Chr5	16691778	16692268	rnd-3_family-87	LTR/Gypsy	+
SPEC-54-1_Chr5	16692297	16692848	rnd-5_family-2390	LTR/Gypsy	-
SPEC-54-1_Chr5	16692847	16692918	rnd-4_family-951	LTR/Gypsy	-
SPEC-54-1_Chr5	16692915	16694893	rnd-5_family-2390	LTR/Gypsy	-
SPEC-54-1_Chr5	16694896	16695599	rnd-4_family-441	LTR/Gypsy	+
SPEC-54-1_Chr5	16695481	16696401	rnd-5_family-2513	Unknown	-
SPEC-54-1_Chr5	16695660	16696734	rnd-4_family-441	LTR/Gypsy	+
SPEC-54-1_Chr5	16696688	16696782	rnd-4_family-972	LINE/L1	+
SPEC-54-1_Chr5	16696753	16696840	rnd-5_family-2513	Unknown	-
SPEC-54-1_Chr5	16696927	16697101	rnd-5_family-1727	LTR/Gypsy	+
SPEC-54-1_Chr5	16697100	16698678	Chr5_dbseq-nr_5_7826757-7830957	Unspecified	-
SPEC-54-1_Chr5	16698370	16699726	rnd-3_family-82	LTR/Gypsy	+
SPEC-54-1_Chr5	16699715	16699829	rnd-3_family-82	LTR/Gypsy	+
SPEC-54-1_Chr5	16699830	16700707	rnd-5_family-1727	LTR/Gypsy	+
SPEC-54-1_Chr5	16700708	16701002	Chr4_dbseq-nr_4_15494072-15503467	Unspecified	-
SPEC-54-1_Chr5	16701008	16701055	rnd-6_family-1244	Unknown	-
SPEC-54-1_Chr5	16701056	16701089	Chr9_dbseq-nr_9_30904214-30913908	Unspecified	-
SPEC-54-1_Chr5	16701104	16701191	rnd-5_family-1974	Unknown	+
SPEC-54-1_Chr5	16701147	16701402	rnd-4_family-177	LTR/Gypsy	+
SPEC-54-1_Chr5	16701422	16703234	rnd-3_family-82	LTR/Gypsy	-
SPEC-54-1_Chr5	16702749	16703578	rnd-4_family-34	Unknown	-
SPEC-54-1_Chr5	16703509	16703554	rnd-4_family-41	LTR/Gypsy	-
SPEC-54-1_Chr5	16703555	16703802	Chr5_dbseq-nr_5_7826757-7830957	Unspecified	+
SPEC-54-1_Chr5	16703803	16703882	rnd-4_family-41	LTR/Gypsy	-
SPEC-54-1_Chr5	16703856	16703872	rnd-4_family-332	Unknown	-
SPEC-54-1_Chr5	16703873	16704102	rnd-5_family-1974	Unknown	+
SPEC-54-1_Chr5	16704090	16704588	rnd-4_family-138	Unknown	+
SPEC-54-1_Chr5	16704103	16704434	rnd-4_family-332	Unknown	-
SPEC-54-1_Chr5	16704600	16704806	rnd-4_family-499	LTR/Copia	+
SPEC-54-1_Chr5	16704728	16704826	rnd-4_family-138	Unknown	-
SPEC-54-1_Chr5	16704754	16704993	rnd-4_family-138	Unknown	+
SPEC-54-1_Chr5	16704888	16705138	rnd-4_family-177	LTR/Gypsy	+
SPEC-54-1_Chr5	16705073	16705176	rnd-4_family-75	Unknown	-
SPEC-54-1_Chr5	16705271	16705596	Chr2_dbseq-nr_2_30612663-30622667	Unspecified	-
SPEC-54-1_Chr5	16705596	16713313	rnd-5_family-681	LTR/Gypsy	-
SPEC-54-1_Chr5	16713314	16716031	rnd-5_family-681	LTR/Gypsy	-
SPEC-54-1_Chr5	16716032	16716356	Chr2_dbseq-nr_2_30612663-30622667	Unspecified	-
SPEC-54-1_Chr5	16716338	16716476	rnd-5_family-353	Unknown	+
SPEC-54-1_Chr5	16716372	16716691	rnd-5_family-2513	Unknown	-
SPEC-54-1_Chr5	16716692	16717248	rnd-5_family-1710	LTR/Gypsy	+
SPEC-54-1_Chr5	16717303	16717929	rnd-4_family-834	Unknown	-
SPEC-54-1_Chr5	16717792	16717973	Chr4_dbseq-nr_4_1519005-1528152	Unspecified	+
SPEC-54-1_Chr5	16718012	16718943	Chr2_dbseq-nr_2_18522490-18531774	Unspecified	+
SPEC-54-1_Chr5	16718935	16719072	rnd-4_family-441	LTR/Gypsy	+
SPEC-54-1_Chr5	16719041	16719294	rnd-4_family-441	LTR/Gypsy	+
SPEC-54-1_Chr5	16719306	16719427	rnd-6_family-212	LTR/Gypsy	-
SPEC-54-1_Chr5	16719307	16719480	Chr2_dbseq-nr_2_15370840-15382776	Unspecified	+
SPEC-54-1_Chr5	16719537	16720259	rnd-4_family-332	Unknown	+
SPEC-54-1_Chr5	16720249	16720312	rnd-6_family-9591	Unknown	+
SPEC-54-1_Chr5	16720316	16720435	rnd-5_family-681	LTR/Gypsy	+
SPEC-54-1_Chr5	16720373	16720802	Chr5_dbseq-nr_5_7826757-7830957	Unspecified	-
SPEC-54-1_Chr5	16720803	16721032	rnd-4_family-41	LTR/Gypsy	+
SPEC-54-1_Chr5	16721033	16721277	Chr5_dbseq-nr_5_7826757-7830957	Unspecified	-
SPEC-54-1_Chr5	16721159	16723287	rnd-4_family-41	LTR/Gypsy	+
SPEC-54-1_Chr5	16723286	16723486	rnd-4_family-75	Unknown	+
SPEC-54-1_Chr5	16723487	16723725	rnd-3_family-82	LTR/Gypsy	-
SPEC-54-1_Chr5	16723737	16725465	rnd-3_family-82	LTR/Gypsy	-
SPEC-54-1_Chr5	16725467	16725781	rnd-5_family-3734	Unknown	+
SPEC-54-1_Chr5	16725788	16726901	Chr5_dbseq-nr_5_7826757-7830957	Unspecified	+
SPEC-54-1_Chr5	16726440	16731343	rnd-3_family-82	LTR/Gypsy	-
SPEC-54-1_Chr5	16731330	16731393	rnd-3_family-82	LTR/Gypsy	-
SPEC-54-1_Chr5	16731358	16731581	rnd-4_family-831	Unknown	-
SPEC-54-1_Chr5	16731562	16731812	rnd-3_family-82	LTR/Gypsy	-
SPEC-54-1_Chr5	16731826	16733507	rnd-3_family-82	LTR/Gypsy	-
SPEC-54-1_Chr5	16733509	16733825	rnd-5_family-3734	Unknown	+
SPEC-54-1_Chr5	16733832	16734507	Chr5_dbseq-nr_5_7826757-7830957	Unspecified	+
SPEC-54-1_Chr5	16734503	16734587	rnd-4_family-138	Unknown	-
SPEC-54-1_Chr5	16734584	16734636	rnd-4_family-139	LTR/Gypsy	+
SPEC-54-1_Chr5	16734637	16735628	rnd-6_family-3116	LTR/Gypsy	+
SPEC-54-1_Chr5	16735626	16736967	rnd-6_family-211	Unknown	-
SPEC-54-1_Chr5	16736475	16737650	rnd-3_family-82	LTR/Gypsy	-
SPEC-54-1_Chr5	16737653	16737734	rnd-5_family-681	LTR/Gypsy	+
SPEC-54-1_Chr5	16737654	16737744	rnd-4_family-449	Unknown	-
SPEC-54-1_Chr5	16737681	16739060	Chr5_dbseq-nr_5_7826757-7830957	Unspecified	-
SPEC-54-1_Chr5	16738435	16740610	rnd-4_family-41	LTR/Gypsy	+
SPEC-54-1_Chr5	16740615	16740825	Chr5_dbseq-nr_5_7826757-7830957	Unspecified	+
SPEC-54-1_Chr5	16740640	16740839	rnd-5_family-3734	Unknown	+
SPEC-54-1_Chr5	16740651	16741105	rnd-4_family-41	LTR/Gypsy	-
SPEC-54-1_Chr5	16741055	16741391	Chr5_dbseq-nr_5_7826757-7830957	Unspecified	+
SPEC-54-1_Chr5	16741344	16741481	rnd-4_family-449	Unknown	+
SPEC-54-1_Chr5	16741468	16741917	rnd-5_family-2390	LTR/Gypsy	+
SPEC-54-1_Chr5	16742018	16742101	rnd-5_family-681	LTR/Gypsy	+
SPEC-54-1_Chr5	16742038	16742506	Chr5_dbseq-nr_5_7826757-7830957	Unspecified	-
SPEC-54-1_Chr5	16742457	16742688	rnd-3_family-82	LTR/Gypsy	+
SPEC-54-1_Chr5	16742584	16742657	rnd-3_family-54	LTR/Gypsy	+
SPEC-54-1_Chr5	16742658	16742836	rnd-5_family-3734	Unknown	-
SPEC-54-1_Chr5	16742689	16742930	Chr5_dbseq-nr_5_7826757-7830957	Unspecified	-
SPEC-54-1_Chr5	16742909	16744981	rnd-3_family-82	LTR/Gypsy	+
SPEC-54-1_Chr5	16744972	16745391	rnd-4_family-92	LTR/Gypsy	+
SPEC-54-1_Chr5	16745382	16746044	rnd-4_family-92	LTR/Gypsy	+
SPEC-54-1_Chr5	16746044	16747731	rnd-4_family-332	Unknown	+
SPEC-54-1_Chr5	16746664	16747920	rnd-5_family-1974	Unknown	-
SPEC-54-1_Chr5	16747664	16748130	rnd-4_family-333	LINE/L1	-
SPEC-54-1_Chr5	16748092	16748183	rnd-5_family-352	Unknown	-
SPEC-54-1_Chr5	16748139	16750272	rnd-4_family-92	LTR/Gypsy	-
SPEC-54-1_Chr5	16750272	16753027	rnd-4_family-92	LTR/Gypsy	+
SPEC-54-1_Chr5	16753027	16753518	rnd-4_family-1580	LTR/Gypsy	-
SPEC-54-1_Chr5	16753506	16753606	rnd-4_family-173	LTR/Gypsy	+
SPEC-54-1_Chr5	16753615	16754213	Chr2_dbseq-nr_2_15370840-15382776	Unspecified	+
SPEC-54-1_Chr5	16754073	16754345	rnd-5_family-297	LTR/Copia	-
SPEC-54-1_Chr5	16754111	16754487	rnd-5_family-295	Unknown	-
SPEC-54-1_Chr5	16754144	16754535	rnd-6_family-4902	Unknown	+
SPEC-54-1_Chr5	16754536	16754750	rnd-6_family-257	LTR/Gypsy	+
SPEC-54-1_Chr5	16754751	16755029	Chr2_dbseq-nr_2_30612663-30622667	Unspecified	+
SPEC-54-1_Chr5	16754753	16755042	rnd-5_family-2474	Unknown	-
SPEC-54-1_Chr5	16755037	16755615	rnd-5_family-227	LTR/Gypsy	-
SPEC-54-1_Chr5	16755607	16756780	rnd-5_family-1164	Unknown	+
SPEC-54-1_Chr5	16756781	16757610	rnd-4_family-41	LTR/Gypsy	-
SPEC-54-1_Chr5	16757611	16758610	Chr5_dbseq-nr_5_7826757-7830957	Unspecified	+
SPEC-54-1_Chr5	16758607	16758898	rnd-4_family-32	Unknown	+
SPEC-54-1_Chr5	16758752	16758917	rnd-5_family-1003	Unknown	-
SPEC-54-1_Chr5	16758889	16759133	rnd-4_family-41	LTR/Gypsy	-
SPEC-54-1_Chr5	16759133	16759267	rnd-4_family-32	Unknown	+
SPEC-54-1_Chr5	16759257	16760874	rnd-3_family-82	LTR/Gypsy	-
SPEC-54-1_Chr5	16760843	16761071	rnd-4_family-831	Unknown	-
SPEC-54-1_Chr5	16761052	16763061	rnd-3_family-82	LTR/Gypsy	-
SPEC-54-1_Chr5	16763062	16763549	Chr5_dbseq-nr_5_7826757-7830957	Unspecified	+
SPEC-54-1_Chr5	16763550	16763610	rnd-5_family-1408	DNA/hAT-Ac	-
SPEC-54-1_Chr5	16763604	16763668	rnd-5_family-3468	LTR/Gypsy	-
SPEC-54-1_Chr5	16763684	16763755	rnd-4_family-173	LTR/Gypsy	-
SPEC-54-1_Chr5	16763751	16764610	rnd-4_family-139	LTR/Gypsy	-
SPEC-54-1_Chr5	16764084	16764624	rnd-4_family-972	LINE/L1	-
SPEC-54-1_Chr5	16764665	16764752	rnd-4_family-499	LTR/Copia	+
SPEC-54-1_Chr5	16764690	16765308	rnd-6_family-3116	LTR/Gypsy	-
SPEC-54-1_Chr5	16765299	16765611	rnd-5_family-1710	LTR/Gypsy	+
SPEC-54-1_Chr5	16765619	16766104	rnd-5_family-1710	LTR/Gypsy	+
SPEC-54-1_Chr5	16766123	16766346	rnd-5_family-2513	Unknown	-
SPEC-54-1_Chr5	16766357	16767825	Chr2_dbseq-nr_2_12132976-12141727	Unspecified	-
SPEC-54-1_Chr5	16767812	16769393	rnd-3_family-82	LTR/Gypsy	-
SPEC-54-1_Chr5	16769400	16769701	rnd-4_family-34	Unknown	-
SPEC-54-1_Chr5	16769713	16769924	Chr5_dbseq-nr_5_7826757-7830957	Unspecified	+
SPEC-54-1_Chr5	16769777	16769936	rnd-5_family-3734	Unknown	+
SPEC-54-1_Chr5	16769925	16770157	rnd-4_family-41	LTR/Gypsy	-
SPEC-54-1_Chr5	16770151	16771315	Chr5_dbseq-nr_5_7826757-7830957	Unspecified	+
SPEC-54-1_Chr5	16771111	16776366	rnd-3_family-82	LTR/Gypsy	-
SPEC-54-1_Chr5	16776377	16778082	rnd-4_family-41	LTR/Gypsy	-
SPEC-54-1_Chr5	16777821	16779357	Chr5_dbseq-nr_5_7826757-7830957	Unspecified	+
SPEC-54-1_Chr5	16779350	16779529	rnd-4_family-1072	LTR/Gypsy	-
SPEC-54-1_Chr5	16779410	16779448	rnd-4_family-149	Unknown	-
SPEC-54-1_Chr5	16779449	16779562	rnd-4_family-138	Unknown	+
SPEC-54-1_Chr5	16779505	16779565	rnd-5_family-10	LTR/Gypsy	-
SPEC-54-1_Chr5	16779564	16780530	rnd-4_family-41	LTR/Gypsy	-
SPEC-54-1_Chr5	16779566	16779579	rnd-4_family-149	Unknown	-
SPEC-54-1_Chr5	16779742	16780654	rnd-4_family-41	LTR/Gypsy	-
SPEC-54-1_Chr5	16780650	16780951	rnd-4_family-34	Unknown	-
SPEC-54-1_Chr5	16780832	16781049	rnd-4_family-41	LTR/Gypsy	-
SPEC-54-1_Chr5	16780962	16781174	Chr5_dbseq-nr_5_7826757-7830957	Unspecified	+
SPEC-54-1_Chr5	16781175	16781198	rnd-4_family-41	LTR/Gypsy	-
SPEC-54-1_Chr5	16781199	16781400	rnd-4_family-1201	Unknown	+
SPEC-54-1_Chr5	16781408	16781833	Chr5_dbseq-nr_5_7826757-7830957	Unspecified	+
SPEC-54-1_Chr5	16781834	16782877	Chr6_dbseq-nr_6_12150851-12159423	Unspecified	-
SPEC-54-1_Chr5	16782874	16784505	rnd-5_family-3468	LTR/Gypsy	-
SPEC-54-1_Chr5	16784498	16786098	rnd-4_family-92	LTR/Gypsy	+
SPEC-54-1_Chr5	16786098	16787136	rnd-4_family-2282	LTR/Copia	+
SPEC-54-1_Chr5	16787123	16788978	Chr2_dbseq-nr_2_12132976-12141727	Unspecified	-
SPEC-54-1_Chr5	16788978	16789044	rnd-6_family-211	Unknown	-
SPEC-54-1_Chr5	16789056	16789358	Chr5_dbseq-nr_5_7826757-7830957	Unspecified	-
SPEC-54-1_Chr5	16789359	16789638	rnd-3_family-54	LTR/Gypsy	+
SPEC-54-1_Chr5	16789639	16789694	Chr5_dbseq-nr_5_7826757-7830957	Unspecified	-
SPEC-54-1_Chr5	16789748	16790359	Chr5_dbseq-nr_5_7826757-7830957	Unspecified	-
SPEC-54-1_Chr5	16790098	16791382	rnd-3_family-82	LTR/Gypsy	+
SPEC-54-1_Chr5	16790504	16790680	rnd-5_family-1164	Unknown	-
SPEC-54-1_Chr5	16790681	16791649	rnd-3_family-82	LTR/Gypsy	+
SPEC-54-1_Chr5	16791642	16792703	Chr6_dbseq-nr_6_12150851-12159423	Unspecified	-
SPEC-54-1_Chr5	16792716	16793108	rnd-5_family-3311	Unknown	+
SPEC-54-1_Chr5	16793078	16793148	rnd-5_family-2513	Unknown	-
SPEC-54-1_Chr5	16793183	16794771	Chr5_dbseq-nr_5_7826757-7830957	Unspecified	-
SPEC-54-1_Chr5	16794464	16795795	rnd-3_family-82	LTR/Gypsy	+
SPEC-54-1_Chr5	16795809	16796052	rnd-3_family-82	LTR/Gypsy	+
SPEC-54-1_Chr5	16796064	16797083	rnd-5_family-1710	LTR/Gypsy	+
SPEC-54-1_Chr5	16797084	16797126	rnd-5_family-681	LTR/Gypsy	+
SPEC-54-1_Chr5	16797127	16797260	rnd-5_family-3468	LTR/Gypsy	+
SPEC-54-1_Chr5	16797256	16797438	Chr2_dbseq-nr_2_15370840-15382776	Unspecified	-
SPEC-54-1_Chr5	16797406	16798218	rnd-5_family-2390	LTR/Gypsy	+
SPEC-54-1_Chr5	16798210	16800017	rnd-5_family-681	LTR/Gypsy	+
SPEC-54-1_Chr5	16799905	16800053	rnd-4_family-173	LTR/Gypsy	+
SPEC-54-1_Chr5	16800049	16800163	rnd-6_family-1902	LTR/Gypsy	+
SPEC-54-1_Chr5	16800185	16800897	rnd-6_family-3116	LTR/Gypsy	+
SPEC-54-1_Chr5	16800822	16800907	rnd-6_family-3332	Unknown	-
SPEC-54-1_Chr5	16800905	16807373	rnd-5_family-681	LTR/Gypsy	+
SPEC-54-1_Chr5	16807376	16807509	rnd-5_family-3468	LTR/Gypsy	+
SPEC-54-1_Chr5	16807505	16807521	Chr2_dbseq-nr_2_30612663-30622667	Unspecified	-
SPEC-54-1_Chr5	16807522	16807654	rnd-6_family-1902	LTR/Gypsy	-
SPEC-54-1_Chr5	16807655	16808967	rnd-6_family-3116	LTR/Gypsy	+
SPEC-54-1_Chr5	16807655	16807684	Chr2_dbseq-nr_2_30612663-30622667	Unspecified	-
SPEC-54-1_Chr5	16808472	16809208	rnd-6_family-3116	LTR/Gypsy	+
SPEC-54-1_Chr5	16809209	16810102	rnd-6_family-3116	LTR/Gypsy	+
SPEC-54-1_Chr5	16810075	16810536	Chr5_dbseq-nr_5_7826757-7830957	Unspecified	-
SPEC-54-1_Chr5	16810537	16810749	rnd-4_family-1201	Unknown	-
SPEC-54-1_Chr5	16810658	16810755	rnd-4_family-41	LTR/Gypsy	+
SPEC-54-1_Chr5	16810756	16810989	Chr5_dbseq-nr_5_7826757-7830957	Unspecified	-
SPEC-54-1_Chr5	16810990	16813079	rnd-4_family-41	LTR/Gypsy	+
SPEC-54-1_Chr5	16813080	16813869	rnd-6_family-3116	LTR/Gypsy	+
SPEC-54-1_Chr5	16813788	16813886	rnd-4_family-92	LTR/Gypsy	-
SPEC-54-1_Chr5	16813909	16814038	rnd-6_family-1902	LTR/Gypsy	+
SPEC-54-1_Chr5	16814039	16814076	Chr2_dbseq-nr_2_30612663-30622667	Unspecified	+
SPEC-54-1_Chr5	16814063	16814888	rnd-6_family-3116	LTR/Gypsy	+
SPEC-54-1_Chr5	16814887	16815984	rnd-3_family-87	LTR/Gypsy	-
SPEC-54-1_Chr5	16815986	16818780	rnd-6_family-3116	LTR/Gypsy	+
SPEC-54-1_Chr5	16818243	16819103	rnd-5_family-2390	LTR/Gypsy	+
SPEC-54-1_Chr5	16819077	16819125	rnd-5_family-2937	Unknown	+
SPEC-54-1_Chr5	16819107	16819238	rnd-6_family-1902	LTR/Gypsy	+
SPEC-54-1_Chr5	16819215	16819298	rnd-3_family-24	LTR/Gypsy	-
SPEC-54-1_Chr5	16819259	16819303	rnd-6_family-3116	LTR/Gypsy	+
SPEC-54-1_Chr5	16819265	16819977	rnd-6_family-3116	LTR/Gypsy	+
SPEC-54-1_Chr5	16819975	16820534	rnd-6_family-3116	LTR/Gypsy	+
SPEC-54-1_Chr5	16820438	16822815	rnd-5_family-681	LTR/Gypsy	-
SPEC-54-1_Chr5	16822816	16823633	rnd-3_family-795	LTR/Copia	-
SPEC-54-1_Chr5	16823581	16823681	rnd-5_family-820	Unknown	+
SPEC-54-1_Chr5	16823689	16824814	rnd-3_family-795	LTR/Copia	-
SPEC-54-1_Chr5	16824818	16827830	rnd-5_family-681	LTR/Gypsy	-
SPEC-54-1_Chr5	16827903	16828026	rnd-4_family-972	LINE/L1	-
SPEC-54-1_Chr5	16828065	16828227	rnd-4_family-177	LTR/Gypsy	-
SPEC-54-1_Chr5	16828073	16828254	rnd-6_family-3332	Unknown	+
SPEC-54-1_Chr5	16828540	16828619	rnd-4_family-491	Unknown	-
SPEC-54-1_Chr5	16828620	16828784	rnd-5_family-1727	LTR/Gypsy	-
SPEC-54-1_Chr5	16828818	16828964	rnd-4_family-139	LTR/Gypsy	+
SPEC-54-1_Chr5	16828938	16829326	rnd-4_family-149	Unknown	+
SPEC-54-1_Chr5	16829310	16829469	rnd-4_family-177	LTR/Gypsy	-
SPEC-54-1_Chr5	16829339	16830511	rnd-5_family-1974	Unknown	-
SPEC-54-1_Chr5	16830417	16831087	rnd-4_family-333	LINE/L1	-
SPEC-54-1_Chr5	16830502	16832287	rnd-5_family-1974	Unknown	-
SPEC-54-1_Chr5	16832218	16832528	rnd-6_family-3116	LTR/Gypsy	+
SPEC-54-1_Chr5	16832529	16832621	rnd-5_family-681	LTR/Gypsy	+
SPEC-54-1_Chr5	16832565	16832904	rnd-5_family-869	Unknown	-
SPEC-54-1_Chr5	16832938	16833440	rnd-5_family-681	LTR/Gypsy	+
SPEC-54-1_Chr5	16833558	16837632	rnd-3_family-87	LTR/Gypsy	+
SPEC-54-1_Chr5	16837633	16837986	rnd-4_family-149	Unknown	+
SPEC-54-1_Chr5	16837987	16838020	rnd-3_family-87	LTR/Gypsy	+
SPEC-54-1_Chr5	16838006	16838165	rnd-4_family-177	LTR/Gypsy	-
SPEC-54-1_Chr5	16838035	16839185	rnd-5_family-1974	Unknown	-
SPEC-54-1_Chr5	16839092	16839740	rnd-4_family-333	LINE/L1	-
SPEC-54-1_Chr5	16839176	16840177	rnd-5_family-1974	Unknown	-
SPEC-54-1_Chr5	16840174	16841364	Chr9_dbseq-nr_9_30904214-30913908	Unspecified	+
SPEC-54-1_Chr5	16841334	16842087	rnd-5_family-1974	Unknown	-
SPEC-54-1_Chr5	16842088	16844665	rnd-4_family-92	LTR/Gypsy	+
SPEC-54-1_Chr5	16844658	16844716	rnd-5_family-1974	Unknown	-
SPEC-54-1_Chr5	16844721	16844756	rnd-6_family-3575	Unknown	+
SPEC-54-1_Chr5	16844757	16844916	rnd-5_family-1727	LTR/Gypsy	-
SPEC-54-1_Chr5	16844917	16844936	rnd-6_family-3575	Unknown	+
SPEC-54-1_Chr5	16845207	16846408	rnd-5_family-2488	LTR/Gypsy	-
SPEC-54-1_Chr5	16846435	16846604	rnd-5_family-3798	Unknown	+
SPEC-54-1_Chr5	16846610	16846748	rnd-4_family-287	Unknown	+
SPEC-54-1_Chr5	16846897	16847011	rnd-4_family-287	Unknown	+
SPEC-54-1_Chr5	16847017	16850041	Chr5_dbseq-nr_5_12459371-12469540	Unspecified	+
SPEC-54-1_Chr5	16850042	16852791	rnd-4_family-92	LTR/Gypsy	+
SPEC-54-1_Chr5	16852786	16852830	Chr5_dbseq-nr_5_12459371-12469540	Unspecified	+
SPEC-54-1_Chr5	16852831	16852974	rnd-4_family-449	Unknown	-
SPEC-54-1_Chr5	16852851	16853236	Chr5_dbseq-nr_5_7826757-7830957	Unspecified	-
SPEC-54-1_Chr5	16853069	16853318	Chr5_dbseq-nr_5_7826757-7830957	Unspecified	-
SPEC-54-1_Chr5	16853263	16853274	rnd-4_family-41	LTR/Gypsy	+
SPEC-54-1_Chr5	16853275	16853487	rnd-4_family-1201	Unknown	-
SPEC-54-1_Chr5	16853488	16853500	rnd-4_family-41	LTR/Gypsy	+
SPEC-54-1_Chr5	16853501	16853715	Chr5_dbseq-nr_5_7826757-7830957	Unspecified	-
SPEC-54-1_Chr5	16853687	16854549	rnd-4_family-34	Unknown	+
SPEC-54-1_Chr5	16854057	16854611	rnd-4_family-1201	Unknown	-
SPEC-54-1_Chr5	16854295	16854656	rnd-4_family-41	LTR/Gypsy	+
SPEC-54-1_Chr5	16854732	16856016	rnd-3_family-82	LTR/Gypsy	+
SPEC-54-1_Chr5	16856016	16856582	Chr5_dbseq-nr_5_12459371-12469540	Unspecified	+
SPEC-54-1_Chr5	16856461	16856785	Chr9_dbseq-nr_9_28674173-28678954	Unspecified	-
SPEC-54-1_Chr5	16856583	16856788	rnd-6_family-3440	LTR/Copia	+
SPEC-54-1_Chr5	16856786	16857352	Chr4_dbseq-nr_4_20430621-20440738	Unspecified	+
SPEC-54-1_Chr5	16857353	16858030	rnd-6_family-3440	LTR/Copia	+
SPEC-54-1_Chr5	16857383	16858144	Chr7_dbseq-nr_7_3696718-3701570	Unspecified	-
SPEC-54-1_Chr5	16858073	16860505	Chr5_dbseq-nr_5_12459371-12469540	Unspecified	+
SPEC-54-1_Chr5	16860510	16860599	rnd-5_family-1164	Unknown	-
SPEC-54-1_Chr5	16860545	16860925	Chr5_dbseq-nr_5_7826757-7830957	Unspecified	-
SPEC-54-1_Chr5	16860889	16861003	rnd-3_family-82	LTR/Gypsy	+
SPEC-54-1_Chr5	16861004	16861434	Chr5_dbseq-nr_5_7826757-7830957	Unspecified	-
SPEC-54-1_Chr5	16861435	16861527	rnd-3_family-82	LTR/Gypsy	+
SPEC-54-1_Chr5	16861556	16862041	rnd-3_family-82	LTR/Gypsy	+
SPEC-54-1_Chr5	16862042	16863163	rnd-5_family-1164	Unknown	-
SPEC-54-1_Chr5	16862890	16863197	rnd-5_family-10	LTR/Gypsy	-
SPEC-54-1_Chr5	16863163	16863290	Chr5_dbseq-nr_5_12459371-12469540	Unspecified	+
SPEC-54-1_Chr5	16863202	16863507	Chr5_dbseq-nr_5_7210891-7220895	Unspecified	+
SPEC-54-1_Chr5	16863487	16863853	rnd-4_family-1072	LTR/Gypsy	+
SPEC-54-1_Chr5	16863793	16863867	rnd-4_family-75	Unknown	+
SPEC-54-1_Chr5	16863853	16864263	Chr5_dbseq-nr_5_7826757-7830957	Unspecified	-
SPEC-54-1_Chr5	16864264	16864416	rnd-4_family-41	LTR/Gypsy	+
SPEC-54-1_Chr5	16864417	16864868	Chr5_dbseq-nr_5_7826757-7830957	Unspecified	-
SPEC-54-1_Chr5	16864869	16865518	rnd-4_family-41	LTR/Gypsy	+
SPEC-54-1_Chr5	16865519	16866663	rnd-5_family-1164	Unknown	-
SPEC-54-1_Chr5	16866655	16866815	Chr5_dbseq-nr_5_12459371-12469540	Unspecified	+
SPEC-54-1_Chr5	16866816	16868369	rnd-4_family-41	LTR/Gypsy	-
SPEC-54-1_Chr5	16868060	16869795	Chr5_dbseq-nr_5_7826757-7830957	Unspecified	+
SPEC-54-1_Chr5	16869799	16871894	Chr5_dbseq-nr_5_12459371-12469540	Unspecified	+
SPEC-54-1_Chr5	16871881	16872003	Chr2_dbseq-nr_2_15370840-15382776	Unspecified	-
SPEC-54-1_Chr5	16871892	16872007	rnd-6_family-257	LTR/Gypsy	-
SPEC-54-1_Chr5	16872022	16872275	rnd-4_family-972	LINE/L1	-
SPEC-54-1_Chr5	16872059	16872200	rnd-4_family-972	LINE/L1	+
SPEC-54-1_Chr5	16872201	16872306	rnd-4_family-499	LTR/Copia	-
SPEC-54-1_Chr5	16872319	16873115	Chr2_dbseq-nr_2_30612663-30622667	Unspecified	-
SPEC-54-1_Chr5	16873149	16873358	SPEC-54-1_25_7290	Unspecified	-
SPEC-54-1_Chr5	16873438	16873876	rnd-6_family-3332	Unknown	+
SPEC-54-1_Chr5	16873893	16874027	rnd-6_family-212	LTR/Gypsy	-
SPEC-54-1_Chr5	16873909	16874403	Chr2_dbseq-nr_2_30612663-30622667	Unspecified	+
SPEC-54-1_Chr5	16874405	16876410	Chr4_dbseq-nr_4_20430621-20440738	Unspecified	-
SPEC-54-1_Chr5	16876406	16877194	rnd-6_family-3116	LTR/Gypsy	-
SPEC-54-1_Chr5	16877105	16877213	rnd-6_family-3116	LTR/Gypsy	+
SPEC-54-1_Chr5	16877195	16877209	Chr2_dbseq-nr_2_16885353-16897373	Unspecified	-
SPEC-54-1_Chr5	16877210	16877323	rnd-6_family-257	LTR/Gypsy	-
SPEC-54-1_Chr5	16877324	16877342	Chr2_dbseq-nr_2_16885353-16897373	Unspecified	-
SPEC-54-1_Chr5	16877326	16878197	rnd-4_family-92	LTR/Gypsy	-
SPEC-54-1_Chr5	16878198	16881769	rnd-4_family-173	LTR/Gypsy	-
SPEC-54-1_Chr5	16881776	16882037	rnd-6_family-69	Unknown	-
SPEC-54-1_Chr5	16882028	16882064	rnd-4_family-92	LTR/Gypsy	-
SPEC-54-1_Chr5	16882038	16882071	rnd-4_family-830	LTR/Gypsy	+
SPEC-54-1_Chr5	16882062	16882452	Chr5_dbseq-nr_5_7826757-7830957	Unspecified	-
SPEC-54-1_Chr5	16882430	16882497	rnd-3_family-54	LTR/Gypsy	+
SPEC-54-1_Chr5	16882488	16882498	Chr5_dbseq-nr_5_7826757-7830957	Unspecified	-
SPEC-54-1_Chr5	16882499	16882534	rnd-6_family-590	Unknown	-
SPEC-54-1_Chr5	16882533	16882860	rnd-3_family-54	LTR/Gypsy	+
SPEC-54-1_Chr5	16882535	16882581	Chr5_dbseq-nr_5_7826757-7830957	Unspecified	-
SPEC-54-1_Chr5	16882661	16882884	Chr5_dbseq-nr_5_7826757-7830957	Unspecified	-
SPEC-54-1_Chr5	16882824	16882969	rnd-5_family-3734	Unknown	-
SPEC-54-1_Chr5	16882855	16884160	rnd-5_family-681	LTR/Gypsy	+
SPEC-54-1_Chr5	16884161	16884636	rnd-5_family-681	LTR/Gypsy	-
SPEC-54-1_Chr5	16884357	16890029	rnd-5_family-681	LTR/Gypsy	+
SPEC-54-1_Chr5	16890028	16890833	Chr5_dbseq-nr_5_7826757-7830957	Unspecified	-
SPEC-54-1_Chr5	16890492	16892111	rnd-4_family-830	LTR/Gypsy	+
SPEC-54-1_Chr5	16892112	16892587	rnd-5_family-681	LTR/Gypsy	-
SPEC-54-1_Chr5	16892309	16892805	rnd-4_family-830	LTR/Gypsy	+
SPEC-54-1_Chr5	16892799	16894355	rnd-4_family-41	LTR/Gypsy	-
SPEC-54-1_Chr5	16894250	16894856	Chr5_dbseq-nr_5_7826757-7830957	Unspecified	+
SPEC-54-1_Chr5	16894857	16895084	rnd-4_family-41	LTR/Gypsy	-
SPEC-54-1_Chr5	16895085	16895623	Chr5_dbseq-nr_5_7826757-7830957	Unspecified	+
SPEC-54-1_Chr5	16895581	16895932	rnd-4_family-41	LTR/Gypsy	-
SPEC-54-1_Chr5	16895624	16897549	rnd-4_family-32	Unknown	+
SPEC-54-1_Chr5	16897558	16901538	rnd-4_family-41	LTR/Gypsy	-
SPEC-54-1_Chr5	16901022	16901606	Chr5_dbseq-nr_5_7826757-7830957	Unspecified	+
SPEC-54-1_Chr5	16901607	16901834	rnd-4_family-41	LTR/Gypsy	-
SPEC-54-1_Chr5	16901835	16902273	Chr5_dbseq-nr_5_7826757-7830957	Unspecified	+
SPEC-54-1_Chr5	16902258	16903525	rnd-6_family-3116	LTR/Gypsy	-
SPEC-54-1_Chr5	16903507	16906741	rnd-6_family-3116	LTR/Gypsy	-
SPEC-54-1_Chr5	16906742	16909731	Chr4_dbseq-nr_4_20430621-20440738	Unspecified	-
SPEC-54-1_Chr5	16909732	16909907	rnd-6_family-3440	LTR/Copia	-
SPEC-54-1_Chr5	16909908	16910310	Chr7_dbseq-nr_7_3696718-3701570	Unspecified	+
SPEC-54-1_Chr5	16910138	16911143	Chr4_dbseq-nr_4_20430621-20440738	Unspecified	-
SPEC-54-1_Chr5	16910311	16910413	rnd-6_family-3440	LTR/Copia	-
SPEC-54-1_Chr5	16910856	16911177	Chr7_dbseq-nr_7_3696718-3701570	Unspecified	+
SPEC-54-1_Chr5	16910978	16911183	rnd-6_family-3261	LTR/Copia	-
SPEC-54-1_Chr5	16911184	16913351	Chr5_dbseq-nr_5_12459371-12469540	Unspecified	-
SPEC-54-1_Chr5	16913348	16914770	Chr2_dbseq-nr_2_15370840-15382776	Unspecified	+
SPEC-54-1_Chr5	16914773	16916206	Chr4_dbseq-nr_4_20430621-20440738	Unspecified	-
SPEC-54-1_Chr5	16916207	16916541	Chr2_dbseq-nr_2_15370840-15382776	Unspecified	+
SPEC-54-1_Chr5	16916432	16916807	rnd-5_family-2474	Unknown	+
SPEC-54-1_Chr5	16916476	16916838	rnd-5_family-1962	LTR/Copia	-
SPEC-54-1_Chr5	16916756	16916952	rnd-6_family-1902	LTR/Gypsy	+
SPEC-54-1_Chr5	16916953	16917026	rnd-5_family-1962	LTR/Copia	-
SPEC-54-1_Chr5	16917001	16917131	rnd-6_family-1902	LTR/Gypsy	+
SPEC-54-1_Chr5	16917143	16919567	rnd-5_family-2390	LTR/Gypsy	-
SPEC-54-1_Chr5	16919568	16919840	rnd-6_family-4902	Unknown	+
SPEC-54-1_Chr5	16919606	16919843	rnd-5_family-2474	Unknown	-
SPEC-54-1_Chr5	16919668	16919878	Chr2_dbseq-nr_2_16885353-16897373	Unspecified	+
SPEC-54-1_Chr5	16919879	16920541	rnd-4_family-139	LTR/Gypsy	+
SPEC-54-1_Chr5	16920550	16920690	rnd-5_family-1974	Unknown	-
SPEC-54-1_Chr5	16920657	16920795	rnd-5_family-1494	Unknown	-
SPEC-54-1_Chr5	16920704	16920807	rnd-4_family-139	LTR/Gypsy	+
SPEC-54-1_Chr5	16920899	16920980	rnd-4_family-139	LTR/Gypsy	+
SPEC-54-1_Chr5	16921000	16921740	rnd-6_family-5215	Unknown	-
SPEC-54-1_Chr5	16921769	16921881	rnd-5_family-1974	Unknown	-
SPEC-54-1_Chr5	16921805	16922024	rnd-4_family-138	Unknown	-
SPEC-54-1_Chr5	16921806	16922116	rnd-4_family-333	LINE/L1	-
SPEC-54-1_Chr5	16921880	16922342	rnd-4_family-332	Unknown	+
SPEC-54-1_Chr5	16922152	16923762	rnd-5_family-1974	Unknown	-
SPEC-54-1_Chr5	16923855	16924196	Chr2_dbseq-nr_2_30612663-30622667	Unspecified	+
SPEC-54-1_Chr5	16924201	16925811	Chr2_dbseq-nr_2_15370840-15382776	Unspecified	-
SPEC-54-1_Chr5	16925931	16926060	rnd-4_family-499	LTR/Copia	+
SPEC-54-1_Chr5	16926319	16926516	rnd-4_family-499	LTR/Copia	+
SPEC-54-1_Chr5	16926594	16926900	rnd-4_family-499	LTR/Copia	+
SPEC-54-1_Chr5	16926917	16927673	Chr2_dbseq-nr_2_16885353-16897373	Unspecified	-
SPEC-54-1_Chr5	16927654	16927727	rnd-4_family-499	LTR/Copia	+
SPEC-54-1_Chr5	16927693	16929480	rnd-4_family-92	LTR/Gypsy	-
SPEC-54-1_Chr5	16929484	16929573	rnd-5_family-1164	Unknown	-
SPEC-54-1_Chr5	16929519	16929861	Chr5_dbseq-nr_5_7826757-7830957	Unspecified	-
SPEC-54-1_Chr5	16929862	16930334	rnd-3_family-54	LTR/Gypsy	+
SPEC-54-1_Chr5	16930335	16930530	Chr5_dbseq-nr_5_7826757-7830957	Unspecified	-
SPEC-54-1_Chr5	16930531	16931137	rnd-3_family-82	LTR/Gypsy	+
SPEC-54-1_Chr5	16931138	16932269	rnd-5_family-1164	Unknown	-
SPEC-54-1_Chr5	16932267	16933106	rnd-6_family-3116	LTR/Gypsy	-
SPEC-54-1_Chr5	16933107	16933646	rnd-4_family-499	LTR/Copia	+
SPEC-54-1_Chr5	16933337	16933683	rnd-4_family-333	LINE/L1	-
SPEC-54-1_Chr5	16933647	16933805	rnd-6_family-259	Unknown	+
SPEC-54-1_Chr5	16933721	16934702	Chr2_dbseq-nr_2_15370840-15382776	Unspecified	-
SPEC-54-1_Chr5	16934805	16934865	Chr2_dbseq-nr_2_15370840-15382776	Unspecified	-
SPEC-54-1_Chr5	16934881	16935067	rnd-5_family-819	Unknown	-
SPEC-54-1_Chr5	16934938	16935239	Chr2_dbseq-nr_2_30612663-30622667	Unspecified	-
SPEC-54-1_Chr5	16935249	16935478	rnd-4_family-972	LINE/L1	-
SPEC-54-1_Chr5	16935372	16935394	rnd-4_family-972	LINE/L1	+
SPEC-54-1_Chr5	16935395	16935511	rnd-4_family-499	LTR/Copia	-
SPEC-54-1_Chr5	16935479	16935521	Chr2_dbseq-nr_2_15370840-15382776	Unspecified	-
SPEC-54-1_Chr5	16935522	16935646	rnd-6_family-214	Unknown	+
SPEC-54-1_Chr5	16935647	16935812	Chr2_dbseq-nr_2_15370840-15382776	Unspecified	-
SPEC-54-1_Chr5	16935807	16937547	rnd-3_family-87	LTR/Gypsy	-
SPEC-54-1_Chr5	16937428	16938362	rnd-4_family-1580	LTR/Gypsy	-
SPEC-54-1_Chr5	16938395	16938878	Chr2_dbseq-nr_2_30612663-30622667	Unspecified	-
SPEC-54-1_Chr5	16938895	16938981	rnd-4_family-499	LTR/Copia	-
SPEC-54-1_Chr5	16938978	16939146	rnd-6_family-1902	LTR/Gypsy	+
SPEC-54-1_Chr5	16939000	16939168	Chr2_dbseq-nr_2_16885353-16897373	Unspecified	+
SPEC-54-1_Chr5	16939156	16939419	rnd-5_family-819	Unknown	+
SPEC-54-1_Chr5	16939698	16941984	rnd-4_family-92	LTR/Gypsy	+
SPEC-54-1_Chr5	16942480	16942654	rnd-6_family-6818	Unknown	-
SPEC-54-1_Chr5	16943175	16944267	Chr2_dbseq-nr_2_12132976-12141727	Unspecified	-
SPEC-54-1_Chr5	16944269	16944871	rnd-3_family-1559	LTR/Copia	+
SPEC-54-1_Chr5	16945135	16945574	rnd-3_family-87	LTR/Gypsy	-
SPEC-54-1_Chr5	16945811	16946293	rnd-5_family-1710	LTR/Gypsy	-
SPEC-54-1_Chr5	16946267	16946452	Chr2_dbseq-nr_2_18522490-18531774	Unspecified	-
SPEC-54-1_Chr5	16946477	16946837	Chr2_dbseq-nr_2_18522490-18531774	Unspecified	-
SPEC-54-1_Chr5	16946838	16946870	rnd-3_family-54	LTR/Gypsy	+
SPEC-54-1_Chr5	16946868	16947220	Chr5_dbseq-nr_5_7826757-7830957	Unspecified	-
SPEC-54-1_Chr5	16947229	16947295	rnd-3_family-54	LTR/Gypsy	+
SPEC-54-1_Chr5	16947296	16947331	rnd-6_family-590	Unknown	-
SPEC-54-1_Chr5	16947330	16947667	rnd-3_family-54	LTR/Gypsy	+
SPEC-54-1_Chr5	16947605	16947652	rnd-5_family-3734	Unknown	-
SPEC-54-1_Chr5	16947653	16948897	rnd-4_family-830	LTR/Gypsy	+
SPEC-54-1_Chr5	16948898	16949372	rnd-5_family-681	LTR/Gypsy	-
SPEC-54-1_Chr5	16949095	16949589	rnd-3_family-24	LTR/Gypsy	+
SPEC-54-1_Chr5	16949586	16950255	Chr2_dbseq-nr_2_18522490-18531774	Unspecified	-
SPEC-54-1_Chr5	16950259	16950399	rnd-6_family-212	LTR/Gypsy	-
SPEC-54-1_Chr5	16950275	16951116	Chr2_dbseq-nr_2_15370840-15382776	Unspecified	+
SPEC-54-1_Chr5	16950975	16951160	rnd-5_family-297	LTR/Copia	-
SPEC-54-1_Chr5	16951011	16951162	rnd-5_family-295	Unknown	-
SPEC-54-1_Chr5	16951163	16953899	rnd-4_family-92	LTR/Gypsy	+
SPEC-54-1_Chr5	16953825	16953854	rnd-4_family-834	Unknown	-
SPEC-54-1_Chr5	16953855	16953907	rnd-5_family-352	Unknown	+
SPEC-54-1_Chr5	16953900	16954150	rnd-5_family-295	Unknown	-
SPEC-54-1_Chr5	16954071	16954191	rnd-5_family-1962	LTR/Copia	-
SPEC-54-1_Chr5	16954159	16954301	rnd-6_family-1902	LTR/Gypsy	+
SPEC-54-1_Chr5	16954292	16954403	rnd-5_family-1962	LTR/Copia	-
SPEC-54-1_Chr5	16954354	16954484	rnd-6_family-1902	LTR/Gypsy	+
SPEC-54-1_Chr5	16954395	16956094	Chr2_dbseq-nr_2_15370840-15382776	Unspecified	+
SPEC-54-1_Chr5	16956073	16956172	rnd-4_family-834	Unknown	+
SPEC-54-1_Chr5	16956098	16958809	rnd-4_family-92	LTR/Gypsy	-
SPEC-54-1_Chr5	16958808	16958973	rnd-5_family-169	LTR/Copia	-
SPEC-54-1_Chr5	16958945	16959034	Chr2_dbseq-nr_2_30612663-30622667	Unspecified	+
SPEC-54-1_Chr5	16959013	16959423	rnd-5_family-1962	LTR/Copia	-
SPEC-54-1_Chr5	16959424	16959485	rnd-5_family-3235	LTR/Gypsy	-
SPEC-54-1_Chr5	16959426	16962562	Chr2_dbseq-nr_2_30612663-30622667	Unspecified	+
SPEC-54-1_Chr5	16962406	16962688	rnd-5_family-297	LTR/Copia	-
SPEC-54-1_Chr5	16962450	16962888	rnd-5_family-295	Unknown	-
SPEC-54-1_Chr5	16962855	16962996	rnd-6_family-1902	LTR/Gypsy	+
SPEC-54-1_Chr5	16962997	16963094	rnd-5_family-1962	LTR/Copia	-
SPEC-54-1_Chr5	16963047	16963175	rnd-6_family-1902	LTR/Gypsy	+
SPEC-54-1_Chr5	16963064	16963185	Chr2_dbseq-nr_2_16885353-16897373	Unspecified	+
SPEC-54-1_Chr5	16963180	16963470	rnd-6_family-4902	Unknown	+
SPEC-54-1_Chr5	16963471	16964429	Chr6_dbseq-nr_6_12150851-12159423	Unspecified	-
SPEC-54-1_Chr5	16964419	16964597	Chr2_dbseq-nr_2_12132976-12141727	Unspecified	-
SPEC-54-1_Chr5	16964607	16964938	Chr4_dbseq-nr_4_1519005-1528152	Unspecified	-
SPEC-54-1_Chr5	16964937	16965648	rnd-6_family-3116	LTR/Gypsy	-
SPEC-54-1_Chr5	16965621	16965658	rnd-6_family-3116	LTR/Gypsy	-
SPEC-54-1_Chr5	16965656	16965670	Chr2_dbseq-nr_2_30612663-30622667	Unspecified	-
SPEC-54-1_Chr5	16965671	16965804	rnd-6_family-1902	LTR/Gypsy	-
SPEC-54-1_Chr5	16965805	16965824	Chr2_dbseq-nr_2_30612663-30622667	Unspecified	-
SPEC-54-1_Chr5	16965811	16967710	rnd-5_family-2390	LTR/Gypsy	-
SPEC-54-1_Chr5	16967711	16968103	Chr4_dbseq-nr_4_1519005-1528152	Unspecified	-
SPEC-54-1_Chr5	16968134	16969270	rnd-5_family-1164	Unknown	+
SPEC-54-1_Chr5	16968136	16969408	rnd-4_family-41	LTR/Gypsy	-
SPEC-54-1_Chr5	16969409	16970374	Chr5_dbseq-nr_5_7826757-7830957	Unspecified	+
SPEC-54-1_Chr5	16970375	16970527	rnd-4_family-41	LTR/Gypsy	-
SPEC-54-1_Chr5	16970470	16970911	Chr5_dbseq-nr_5_7826757-7830957	Unspecified	+
SPEC-54-1_Chr5	16970934	16971258	Chr6_dbseq-nr_6_12150851-12159423	Unspecified	-
SPEC-54-1_Chr5	16971260	16971879	rnd-3_family-1559	LTR/Copia	+
SPEC-54-1_Chr5	16971883	16973098	rnd-5_family-1029	Unknown	+
SPEC-54-1_Chr5	16973098	16973425	Chr4_dbseq-nr_4_1519005-1528152	Unspecified	-
SPEC-54-1_Chr5	16973410	16973467	rnd-5_family-352	Unknown	-
SPEC-54-1_Chr5	16973420	16975742	rnd-4_family-92	LTR/Gypsy	-
SPEC-54-1_Chr5	16975743	16975842	Chr2_dbseq-nr_2_18522490-18531774	Unspecified	-
SPEC-54-1_Chr5	16975843	16975895	Chr2_dbseq-nr_2_12132976-12141727	Unspecified	-
SPEC-54-1_Chr5	16975940	16975985	rnd-3_family-54	LTR/Gypsy	+
SPEC-54-1_Chr5	16975982	16976334	Chr5_dbseq-nr_5_7826757-7830957	Unspecified	-
SPEC-54-1_Chr5	16976343	16976409	rnd-3_family-54	LTR/Gypsy	+
SPEC-54-1_Chr5	16976410	16976445	rnd-6_family-590	Unknown	-
SPEC-54-1_Chr5	16976444	16976755	rnd-3_family-54	LTR/Gypsy	+
SPEC-54-1_Chr5	16985319	16985354	rnd-4_family-92	LTR/Gypsy	+
SPEC-54-1_Chr5	16985355	16985833	rnd-5_family-681	LTR/Gypsy	-
SPEC-54-1_Chr5	16985556	16986046	rnd-3_family-24	LTR/Gypsy	+
SPEC-54-1_Chr5	16986045	16986639	Chr4_dbseq-nr_4_1519005-1528152	Unspecified	-
SPEC-54-1_Chr5	16986522	16987544	rnd-4_family-2282	LTR/Copia	+
SPEC-54-1_Chr5	16987540	16988743	rnd-5_family-12	Unknown	-
SPEC-54-1_Chr5	16988746	16988791	rnd-6_family-1022	Unknown	-
SPEC-54-1_Chr5	16988792	16991496	rnd-4_family-92	LTR/Gypsy	+
SPEC-54-1_Chr5	16991494	16991695	rnd-6_family-1022	Unknown	-
SPEC-54-1_Chr5	16991682	16992247	Chr2_dbseq-nr_2_12132976-12141727	Unspecified	-
SPEC-54-1_Chr5	16992223	16992965	rnd-6_family-3116	LTR/Gypsy	-
SPEC-54-1_Chr5	16992977	16993125	rnd-6_family-1902	LTR/Gypsy	-
SPEC-54-1_Chr5	16993126	16993144	Chr2_dbseq-nr_2_30612663-30622667	Unspecified	-
SPEC-54-1_Chr5	16993155	16994703	rnd-6_family-3116	LTR/Gypsy	-
SPEC-54-1_Chr5	16993544	16995475	rnd-5_family-4185	LTR/Gypsy	-
SPEC-54-1_Chr5	16995476	16995961	rnd-5_family-334	Unknown	-
SPEC-54-1_Chr5	16995929	16996959	rnd-6_family-3116	LTR/Gypsy	-
SPEC-54-1_Chr5	16996941	16997013	rnd-4_family-32	Unknown	+
SPEC-54-1_Chr5	16997002	16997178	rnd-4_family-41	LTR/Gypsy	-
SPEC-54-1_Chr5	16997179	16997655	rnd-5_family-125	Unknown	+
SPEC-54-1_Chr5	16997656	16997721	rnd-4_family-41	LTR/Gypsy	-
SPEC-54-1_Chr5	16997711	16997910	rnd-5_family-1003	Unknown	-
SPEC-54-1_Chr5	16997916	16997986	rnd-5_family-613	Unknown	-
SPEC-54-1_Chr5	16997936	17000034	rnd-6_family-3116	LTR/Gypsy	-
SPEC-54-1_Chr5	16999990	17000042	rnd-3_family-87	LTR/Gypsy	+
SPEC-54-1_Chr5	17000046	17000196	rnd-6_family-1902	LTR/Gypsy	-
SPEC-54-1_Chr5	17000225	17001739	rnd-5_family-4185	LTR/Gypsy	-
SPEC-54-1_Chr5	17001737	17002329	Chr2_dbseq-nr_2_12132976-12141727	Unspecified	-
SPEC-54-1_Chr5	17002331	17002932	rnd-3_family-1559	LTR/Copia	+
SPEC-54-1_Chr5	17002956	17004086	Chr2_dbseq-nr_2_12132976-12141727	Unspecified	-
SPEC-54-1_Chr5	17004102	17004275	Chr2_dbseq-nr_2_18522490-18531774	Unspecified	-
SPEC-54-1_Chr5	17004305	17004626	Chr6_dbseq-nr_6_12150851-12159423	Unspecified	+
SPEC-54-1_Chr5	17004637	17004756	rnd-6_family-2935	Unknown	-
SPEC-54-1_Chr5	17004770	17005066	Chr6_dbseq-nr_6_12150851-12159423	Unspecified	+
SPEC-54-1_Chr5	17005063	17006255	rnd-5_family-1164	Unknown	+
SPEC-54-1_Chr5	17006256	17006955	rnd-4_family-41	LTR/Gypsy	-
SPEC-54-1_Chr5	17006956	17007988	Chr5_dbseq-nr_5_7826757-7830957	Unspecified	+
SPEC-54-1_Chr5	17007979	17008406	Chr6_dbseq-nr_6_12150851-12159423	Unspecified	+
SPEC-54-1_Chr5	17008417	17008539	rnd-6_family-2935	Unknown	-
SPEC-54-1_Chr5	17008551	17009902	Chr6_dbseq-nr_6_12150851-12159423	Unspecified	+
SPEC-54-1_Chr5	17009909	17010771	Chr4_dbseq-nr_4_1519005-1528152	Unspecified	-
SPEC-54-1_Chr5	17010799	17010838	Chr2_dbseq-nr_2_18522490-18531774	Unspecified	-
SPEC-54-1_Chr5	17010835	17011276	rnd-4_family-1580	LTR/Gypsy	+
SPEC-54-1_Chr5	17011284	17011436	rnd-3_family-54	LTR/Gypsy	-
SPEC-54-1_Chr5	17011410	17011696	rnd-4_family-92	LTR/Gypsy	+
SPEC-54-1_Chr5	17011453	17016122	rnd-5_family-681	LTR/Gypsy	+
SPEC-54-1_Chr5	17020713	17020750	rnd-3_family-24	LTR/Gypsy	+
SPEC-54-1_Chr5	17020725	17021217	rnd-3_family-24	LTR/Gypsy	+
SPEC-54-1_Chr5	17021226	17023439	rnd-4_family-92	LTR/Gypsy	+
SPEC-54-1_Chr5	17023436	17023603	Chr2_dbseq-nr_2_18522490-18531774	Unspecified	-
SPEC-54-1_Chr5	17023605	17024262	rnd-3_family-1559	LTR/Copia	-
SPEC-54-1_Chr5	17024267	17025696	Chr6_dbseq-nr_6_12150851-12159423	Unspecified	+
SPEC-54-1_Chr5	17025699	17026837	rnd-5_family-4809	Unknown	+
SPEC-54-1_Chr5	17026869	17027390	rnd-6_family-609	LTR/Copia	-
SPEC-54-1_Chr5	17027401	17027768	rnd-4_family-92	LTR/Gypsy	-
SPEC-54-1_Chr5	17027776	17028572	rnd-4_family-92	LTR/Gypsy	-
SPEC-54-1_Chr5	17028596	17031290	rnd-4_family-92	LTR/Gypsy	-
SPEC-54-1_Chr5	17031291	17032289	rnd-5_family-2692	LTR/Gypsy	-
SPEC-54-1_Chr5	17032292	17035016	rnd-4_family-92	LTR/Gypsy	+
SPEC-54-1_Chr5	17034977	17035019	rnd-5_family-2692	LTR/Gypsy	-
SPEC-54-1_Chr5	17035020	17035504	rnd-6_family-609	LTR/Copia	-
SPEC-54-1_Chr5	17035529	17036502	Chr4_dbseq-nr_4_1519005-1528152	Unspecified	+
SPEC-54-1_Chr5	17036507	17037057	rnd-5_family-1029	Unknown	-
SPEC-54-1_Chr5	17037027	17037683	rnd-5_family-962	LTR/Copia	-
SPEC-54-1_Chr5	17037708	17037811	rnd-6_family-3332	Unknown	+
SPEC-54-1_Chr5	17038020	17038408	rnd-6_family-1333	Unknown	+
SPEC-54-1_Chr5	17038415	17040299	Chr2_dbseq-nr_2_18522490-18531774	Unspecified	+
SPEC-54-1_Chr5	17040297	17041995	rnd-6_family-3116	LTR/Gypsy	+
SPEC-54-1_Chr5	17041952	17041991	Chr2_dbseq-nr_2_30612663-30622667	Unspecified	+
SPEC-54-1_Chr5	17041992	17042131	rnd-6_family-257	LTR/Gypsy	+
SPEC-54-1_Chr5	17042132	17042159	Chr2_dbseq-nr_2_30612663-30622667	Unspecified	+
SPEC-54-1_Chr5	17042151	17042873	rnd-4_family-173	LTR/Gypsy	+
SPEC-54-1_Chr5	17042858	17043243	Chr2_dbseq-nr_2_18522490-18531774	Unspecified	+
SPEC-54-1_Chr5	17043242	17044966	rnd-5_family-4185	LTR/Gypsy	+
SPEC-54-1_Chr5	17044945	17044984	rnd-5_family-5102	LTR/Gypsy	-
SPEC-54-1_Chr5	17044973	17045109	rnd-6_family-1902	LTR/Gypsy	+
SPEC-54-1_Chr5	17045123	17047189	rnd-6_family-3116	LTR/Gypsy	+
SPEC-54-1_Chr5	17047189	17049989	rnd-4_family-92	LTR/Gypsy	-
SPEC-54-1_Chr5	17049990	17050075	rnd-4_family-32	Unknown	-
SPEC-54-1_Chr5	17050045	17050244	rnd-5_family-1003	Unknown	+
SPEC-54-1_Chr5	17050234	17050300	rnd-4_family-41	LTR/Gypsy	+
SPEC-54-1_Chr5	17050301	17050749	rnd-5_family-125	Unknown	-
SPEC-54-1_Chr5	17050750	17050955	rnd-4_family-41	LTR/Gypsy	+
SPEC-54-1_Chr5	17050944	17051018	rnd-4_family-32	Unknown	-
SPEC-54-1_Chr5	17050998	17052015	rnd-6_family-3116	LTR/Gypsy	+
SPEC-54-1_Chr5	17051992	17052474	rnd-5_family-334	Unknown	+
SPEC-54-1_Chr5	17052475	17054408	rnd-5_family-4185	LTR/Gypsy	+
SPEC-54-1_Chr5	17054400	17054551	rnd-6_family-3116	LTR/Gypsy	+
SPEC-54-1_Chr5	17054561	17054593	rnd-3_family-54	LTR/Gypsy	+
SPEC-54-1_Chr5	17054585	17055054	Chr5_dbseq-nr_5_7826757-7830957	Unspecified	-
SPEC-54-1_Chr5	17055055	17056740	rnd-4_family-830	LTR/Gypsy	+
SPEC-54-1_Chr5	17056681	17056836	rnd-6_family-4539	Unknown	+
SPEC-54-1_Chr5	17056740	17056842	rnd-3_family-54	LTR/Gypsy	+
SPEC-54-1_Chr5	17056843	17057384	rnd-5_family-681	LTR/Gypsy	-
SPEC-54-1_Chr5	17057385	17057913	rnd-4_family-830	LTR/Gypsy	+
SPEC-54-1_Chr5	17057914	17059519	rnd-4_family-92	LTR/Gypsy	+
SPEC-54-1_Chr5	17059530	17060118	rnd-4_family-830	LTR/Gypsy	+
SPEC-54-1_Chr5	17060094	17060143	rnd-5_family-297	LTR/Copia	-
SPEC-54-1_Chr5	17060122	17060251	rnd-6_family-1902	LTR/Gypsy	+
SPEC-54-1_Chr5	17060252	17060270	Chr2_dbseq-nr_2_30612663-30622667	Unspecified	+
SPEC-54-1_Chr5	17060273	17060990	rnd-4_family-830	LTR/Gypsy	+
SPEC-54-1_Chr5	17060915	17061010	rnd-5_family-5196	DNA/hAT-Tip100	+
SPEC-54-1_Chr5	17060992	17061550	Chr2_dbseq-nr_2_18522490-18531774	Unspecified	+
SPEC-54-1_Chr5	17061036	17061593	Chr7_dbseq-nr_7_22011467-22019330	Unspecified	-
SPEC-54-1_Chr5	17061594	17061796	rnd-6_family-2887	LTR/Copia	-
SPEC-54-1_Chr5	17061803	17061917	rnd-5_family-1974	Unknown	+
SPEC-54-1_Chr5	17062017	17062243	rnd-5_family-1974	Unknown	+
SPEC-54-1_Chr5	17062054	17062254	rnd-4_family-333	LINE/L1	+
SPEC-54-1_Chr5	17062353	17062810	rnd-5_family-21	Unknown	+
SPEC-54-1_Chr5	17062634	17062951	rnd-5_family-5905	Unknown	-
SPEC-54-1_Chr5	17062882	17063004	rnd-5_family-21	Unknown	+
SPEC-54-1_Chr5	17062981	17063097	rnd-5_family-5905	Unknown	-
SPEC-54-1_Chr5	17063096	17063407	rnd-5_family-1974	Unknown	+
SPEC-54-1_Chr5	17063340	17063426	rnd-4_family-138	Unknown	-
SPEC-54-1_Chr5	17063852	17066619	rnd-5_family-681	LTR/Gypsy	-
SPEC-54-1_Chr5	17066616	17067402	rnd-6_family-1193	LTR/Gypsy	-
SPEC-54-1_Chr5	17067406	17068696	rnd-5_family-681	LTR/Gypsy	-
SPEC-54-1_Chr5	17068603	17068716	rnd-5_family-1974	Unknown	+
SPEC-54-1_Chr5	17068802	17071372	rnd-4_family-92	LTR/Gypsy	+
SPEC-54-1_Chr5	17071376	17071458	rnd-5_family-1974	Unknown	+
SPEC-54-1_Chr5	17071556	17071820	rnd-5_family-1974	Unknown	+
SPEC-54-1_Chr5	17071628	17071821	rnd-4_family-333	LINE/L1	+
SPEC-54-1_Chr5	17071930	17072627	rnd-5_family-21	Unknown	+
SPEC-54-1_Chr5	17072391	17072866	rnd-5_family-5905	Unknown	-
SPEC-54-1_Chr5	17072865	17073401	rnd-5_family-1974	Unknown	+
SPEC-54-1_Chr5	17073793	17074017	rnd-5_family-1974	Unknown	+
SPEC-54-1_Chr5	17073827	17074028	rnd-4_family-333	LINE/L1	+
SPEC-54-1_Chr5	17074130	17074584	rnd-5_family-21	Unknown	+
SPEC-54-1_Chr5	17074408	17074725	rnd-5_family-5905	Unknown	-
SPEC-54-1_Chr5	17074656	17074778	rnd-5_family-21	Unknown	+
SPEC-54-1_Chr5	17074755	17074871	rnd-5_family-5905	Unknown	-
SPEC-54-1_Chr5	17074870	17075183	rnd-5_family-1974	Unknown	+
SPEC-54-1_Chr5	17075116	17075202	rnd-6_family-69	Unknown	-
SPEC-54-1_Chr5	17075175	17075450	rnd-5_family-2390	LTR/Gypsy	-
SPEC-54-1_Chr5	17075309	17075816	rnd-4_family-830	LTR/Gypsy	-
SPEC-54-1_Chr5	17075534	17076009	rnd-5_family-681	LTR/Gypsy	+
SPEC-54-1_Chr5	17076010	17077275	rnd-4_family-830	LTR/Gypsy	-
SPEC-54-1_Chr5	17076554	17077160	Chr5_dbseq-nr_5_7826757-7830957	Unspecified	+
SPEC-54-1_Chr5	17077161	17077323	rnd-5_family-3734	Unknown	+
SPEC-54-1_Chr5	17077272	17077623	rnd-3_family-54	LTR/Gypsy	-
SPEC-54-1_Chr5	17077596	17077631	rnd-6_family-590	Unknown	+
SPEC-54-1_Chr5	17077633	17077676	rnd-3_family-54	LTR/Gypsy	-
SPEC-54-1_Chr5	17077677	17078071	Chr5_dbseq-nr_5_7826757-7830957	Unspecified	+
SPEC-54-1_Chr5	17078066	17078096	rnd-5_family-2390	LTR/Gypsy	-
SPEC-54-1_Chr5	17078427	17078677	rnd-6_family-2887	LTR/Copia	-
SPEC-54-1_Chr5	17078678	17079991	Chr2_dbseq-nr_2_18522490-18531774	Unspecified	+
SPEC-54-1_Chr5	17079990	17080369	rnd-4_family-332	Unknown	+
SPEC-54-1_Chr5	17080370	17080762	Chr4_dbseq-nr_4_15494072-15503467	Unspecified	-
SPEC-54-1_Chr5	17080767	17080869	rnd-5_family-352	Unknown	-
SPEC-54-1_Chr5	17080850	17081080	Chr4_dbseq-nr_4_15494072-15503467	Unspecified	-
SPEC-54-1_Chr5	17081129	17082717	Chr5_dbseq-nr_5_7826757-7830957	Unspecified	-
SPEC-54-1_Chr5	17082409	17084073	rnd-4_family-41	LTR/Gypsy	+
SPEC-54-1_Chr5	17084074	17084254	rnd-4_family-30	LTR/Gypsy	-
SPEC-54-1_Chr5	17084202	17084413	Chr5_dbseq-nr_5_7210891-7220895	Unspecified	+
SPEC-54-1_Chr5	17084393	17085763	rnd-5_family-10	LTR/Gypsy	+
SPEC-54-1_Chr5	17084394	17086564	rnd-4_family-41	LTR/Gypsy	-
SPEC-54-1_Chr5	17085769	17086793	Chr5_dbseq-nr_5_7826757-7830957	Unspecified	+
SPEC-54-1_Chr5	17086679	17086945	rnd-4_family-41	LTR/Gypsy	-
SPEC-54-1_Chr5	17086897	17087327	Chr5_dbseq-nr_5_7826757-7830957	Unspecified	+
SPEC-54-1_Chr5	17087329	17088254	Chr4_dbseq-nr_4_15494072-15503467	Unspecified	-
SPEC-54-1_Chr5	17088255	17088637	rnd-4_family-332	Unknown	+
SPEC-54-1_Chr5	17088629	17088690	rnd-6_family-9591	Unknown	+
SPEC-54-1_Chr5	17088722	17088804	rnd-4_family-138	Unknown	+
SPEC-54-1_Chr5	17088758	17088876	rnd-4_family-177	LTR/Gypsy	-
SPEC-54-1_Chr5	17088771	17089631	rnd-4_family-138	Unknown	-
SPEC-54-1_Chr5	17089151	17090862	rnd-4_family-332	Unknown	+
SPEC-54-1_Chr5	17090129	17091074	rnd-5_family-1974	Unknown	-
SPEC-54-1_Chr5	17090792	17091320	rnd-4_family-177	LTR/Gypsy	-
SPEC-54-1_Chr5	17090953	17091366	rnd-5_family-2390	LTR/Gypsy	+
SPEC-54-1_Chr5	17091367	17095920	Chr4_dbseq-nr_4_1519005-1528152	Unspecified	+
SPEC-54-1_Chr5	17095930	17096101	Chr9_dbseq-nr_9_30904214-30913908	Unspecified	-
SPEC-54-1_Chr5	17096142	17098919	rnd-4_family-92	LTR/Gypsy	+
SPEC-54-1_Chr5	17098966	17099289	rnd-6_family-5335	LTR/Copia	-
SPEC-54-1_Chr5	17099193	17099331	rnd-4_family-2282	LTR/Copia	-
SPEC-54-1_Chr5	17099329	17099551	rnd-6_family-5335	LTR/Copia	-
SPEC-54-1_Chr5	17099552	17099699	rnd-5_family-2551	LTR/Copia	-
SPEC-54-1_Chr5	17099700	17099897	Chr6_dbseq-nr_6_12150851-12159423	Unspecified	+
SPEC-54-1_Chr5	17099921	17100953	rnd-6_family-3116	LTR/Gypsy	+
SPEC-54-1_Chr5	17100948	17101542	Chr5_dbseq-nr_5_7826757-7830957	Unspecified	-
SPEC-54-1_Chr5	17101496	17101820	rnd-4_family-41	LTR/Gypsy	+
SPEC-54-1_Chr5	17101649	17101734	Chr5_dbseq-nr_5_7826757-7830957	Unspecified	-
SPEC-54-1_Chr5	17101735	17101836	rnd-5_family-3734	Unknown	-
SPEC-54-1_Chr5	17101837	17102676	rnd-4_family-41	LTR/Gypsy	+
SPEC-54-1_Chr5	17101922	17102101	Chr5_dbseq-nr_5_7826757-7830957	Unspecified	-
SPEC-54-1_Chr5	17102677	17103880	rnd-5_family-1164	Unknown	-
SPEC-54-1_Chr5	17103880	17104255	rnd-5_family-2390	LTR/Gypsy	+
SPEC-54-1_Chr5	17104253	17104675	Chr5_dbseq-nr_5_7826757-7830957	Unspecified	-
SPEC-54-1_Chr5	17104676	17104902	rnd-4_family-41	LTR/Gypsy	+
SPEC-54-1_Chr5	17104903	17105110	Chr5_dbseq-nr_5_7826757-7830957	Unspecified	-
SPEC-54-1_Chr5	17105111	17105306	rnd-4_family-1201	Unknown	-
SPEC-54-1_Chr5	17105307	17105514	Chr5_dbseq-nr_5_7826757-7830957	Unspecified	-
SPEC-54-1_Chr5	17105414	17106380	rnd-4_family-41	LTR/Gypsy	+
SPEC-54-1_Chr5	17106362	17106463	rnd-5_family-681	LTR/Gypsy	+
SPEC-54-1_Chr5	17106374	17108412	rnd-4_family-92	LTR/Gypsy	-
SPEC-54-1_Chr5	17108286	17108380	rnd-5_family-3734	Unknown	+
SPEC-54-1_Chr5	17108381	17108435	rnd-6_family-1048	Unknown	-
SPEC-54-1_Chr5	17108436	17108449	rnd-5_family-3734	Unknown	+
SPEC-54-1_Chr5	17108438	17108480	rnd-6_family-3116	LTR/Gypsy	-
SPEC-54-1_Chr5	17108481	17108661	rnd-4_family-1201	Unknown	+
SPEC-54-1_Chr5	17108662	17108918	rnd-6_family-3116	LTR/Gypsy	-
SPEC-54-1_Chr5	17108917	17109786	rnd-3_family-82	LTR/Gypsy	+
SPEC-54-1_Chr5	17109781	17110179	rnd-5_family-2390	LTR/Gypsy	+
SPEC-54-1_Chr5	17110176	17110247	rnd-4_family-951	LTR/Gypsy	+
SPEC-54-1_Chr5	17110246	17110794	rnd-5_family-2390	LTR/Gypsy	+
SPEC-54-1_Chr5	17110431	17110800	rnd-5_family-2692	LTR/Gypsy	-
SPEC-54-1_Chr5	17110808	17110920	Chr2_dbseq-nr_2_18522490-18531774	Unspecified	+
SPEC-54-1_Chr5	17110916	17111234	rnd-5_family-1013	LTR/Copia	-
SPEC-54-1_Chr5	17111185	17111227	Chr9_dbseq-nr_9_30904214-30913908	Unspecified	-
SPEC-54-1_Chr5	17111228	17111419	rnd-5_family-2027	Unknown	-
SPEC-54-1_Chr5	17111260	17111492	rnd-6_family-1427	Unknown	+
SPEC-54-1_Chr5	17111493	17111631	Chr9_dbseq-nr_9_30904214-30913908	Unspecified	-
SPEC-54-1_Chr5	17111580	17111724	rnd-6_family-1427	Unknown	+
SPEC-54-1_Chr5	17111726	17116613	Chr2_dbseq-nr_2_12132976-12141727	Unspecified	-
SPEC-54-1_Chr5	17116624	17116687	rnd-6_family-3899	Unknown	+
SPEC-54-1_Chr5	17116688	17116960	rnd-4_family-2282	LTR/Copia	+
SPEC-54-1_Chr5	17116948	17117825	Chr6_dbseq-nr_6_12150851-12159423	Unspecified	-
SPEC-54-1_Chr5	17117815	17118710	rnd-6_family-3116	LTR/Gypsy	-
SPEC-54-1_Chr5	17118882	17119646	rnd-5_family-681	LTR/Gypsy	-
SPEC-54-1_Chr5	17119637	17123274	rnd-5_family-681	LTR/Gypsy	-
SPEC-54-1_Chr5	17123277	17124652	Chr2_dbseq-nr_2_30612663-30622667	Unspecified	+
SPEC-54-1_Chr5	17124656	17127753	rnd-4_family-92	LTR/Gypsy	-
SPEC-54-1_Chr5	17127953	17128573	rnd-5_family-2390	LTR/Gypsy	-
SPEC-54-1_Chr5	17128585	17128998	rnd-6_family-3116	LTR/Gypsy	-
SPEC-54-1_Chr5	17128971	17129061	rnd-4_family-92	LTR/Gypsy	-
SPEC-54-1_Chr5	17129048	17131266	Chr6_dbseq-nr_6_12150851-12159423	Unspecified	-
SPEC-54-1_Chr5	17131288	17131406	rnd-6_family-2935	Unknown	+
SPEC-54-1_Chr5	17131423	17131730	Chr6_dbseq-nr_6_12150851-12159423	Unspecified	-
SPEC-54-1_Chr5	17131768	17132092	rnd-6_family-1427	Unknown	+
SPEC-54-1_Chr5	17132093	17132133	rnd-4_family-531	LTR/Copia	-
SPEC-54-1_Chr5	17132109	17132218	Chr2_dbseq-nr_2_36718588-36723903	Unspecified	+
SPEC-54-1_Chr5	17132135	17132346	Chr5_dbseq-nr_5_21897855-21908010	Unspecified	-
SPEC-54-1_Chr5	17132657	17132803	rnd-5_family-1466	Unknown	-
SPEC-54-1_Chr5	17132794	17133300	rnd-6_family-1427	Unknown	+
SPEC-54-1_Chr5	17133334	17133528	rnd-5_family-1466	Unknown	-
SPEC-54-1_Chr5	17133520	17134465	Chr5_dbseq-nr_5_21897855-21908010	Unspecified	-
SPEC-54-1_Chr5	17134696	17135233	rnd-4_family-531	LTR/Copia	-
SPEC-54-1_Chr5	17135245	17136070	Chr4_dbseq-nr_4_20430621-20440738	Unspecified	-
SPEC-54-1_Chr5	17136071	17136751	rnd-4_family-531	LTR/Copia	-
SPEC-54-1_Chr5	17136752	17136944	Chr4_dbseq-nr_4_20430621-20440738	Unspecified	-
SPEC-54-1_Chr5	17136954	17138545	Chr5_dbseq-nr_5_7826757-7830957	Unspecified	-
SPEC-54-1_Chr5	17138237	17139570	rnd-4_family-41	LTR/Gypsy	+
SPEC-54-1_Chr5	17139594	17144365	rnd-3_family-82	LTR/Gypsy	+
SPEC-54-1_Chr5	17144161	17146470	Chr5_dbseq-nr_5_7826757-7830957	Unspecified	-
SPEC-54-1_Chr5	17146162	17147494	rnd-4_family-41	LTR/Gypsy	+
SPEC-54-1_Chr5	17147486	17147706	rnd-3_family-82	LTR/Gypsy	+
SPEC-54-1_Chr5	17147747	17148929	rnd-5_family-1164	Unknown	+
SPEC-54-1_Chr5	17148930	17149632	rnd-4_family-41	LTR/Gypsy	-
SPEC-54-1_Chr5	17149633	17150574	Chr5_dbseq-nr_5_7826757-7830957	Unspecified	+
SPEC-54-1_Chr5	17150559	17150648	rnd-5_family-1164	Unknown	+
SPEC-54-1_Chr5	17150657	17151394	rnd-3_family-87	LTR/Gypsy	-
SPEC-54-1_Chr5	17151438	17152932	rnd-5_family-681	LTR/Gypsy	-
SPEC-54-1_Chr5	17152968	17154723	rnd-5_family-2390	LTR/Gypsy	+
SPEC-54-1_Chr5	17154652	17154690	Chr2_dbseq-nr_2_30612663-30622667	Unspecified	+
SPEC-54-1_Chr5	17154691	17154821	rnd-6_family-1902	LTR/Gypsy	+
SPEC-54-1_Chr5	17154822	17154837	Chr2_dbseq-nr_2_30612663-30622667	Unspecified	+
SPEC-54-1_Chr5	17154833	17154885	rnd-3_family-87	LTR/Gypsy	-
SPEC-54-1_Chr5	17154839	17155350	rnd-5_family-2390	LTR/Gypsy	+
SPEC-54-1_Chr5	17155348	17156371	rnd-5_family-4185	LTR/Gypsy	+
SPEC-54-1_Chr5	17156372	17157134	rnd-4_family-92	LTR/Gypsy	+
SPEC-54-1_Chr5	17157114	17157241	rnd-6_family-1902	LTR/Gypsy	+
SPEC-54-1_Chr5	17157242	17157259	Chr2_dbseq-nr_2_30612663-30622667	Unspecified	+
SPEC-54-1_Chr5	17157261	17157979	rnd-5_family-4185	LTR/Gypsy	+
SPEC-54-1_Chr5	17157980	17159580	rnd-6_family-3116	LTR/Gypsy	+
SPEC-54-1_Chr5	17159607	17159797	rnd-5_family-1003	Unknown	+
SPEC-54-1_Chr5	17159890	17159922	rnd-3_family-54	LTR/Gypsy	+
SPEC-54-1_Chr5	17159921	17161443	Chr5_dbseq-nr_5_7826757-7830957	Unspecified	-
SPEC-54-1_Chr5	17160384	17161712	rnd-4_family-830	LTR/Gypsy	+
SPEC-54-1_Chr5	17161650	17162336	rnd-5_family-2591	Unknown	+
SPEC-54-1_Chr5	17162348	17162907	rnd-5_family-681	LTR/Gypsy	-
SPEC-54-1_Chr5	17162923	17162958	rnd-3_family-54	LTR/Gypsy	+
SPEC-54-1_Chr5	17162951	17163318	Chr5_dbseq-nr_5_7826757-7830957	Unspecified	-
SPEC-54-1_Chr5	17163316	17163384	rnd-3_family-54	LTR/Gypsy	+
SPEC-54-1_Chr5	17163385	17163420	rnd-6_family-590	Unknown	-
SPEC-54-1_Chr5	17163396	17163759	rnd-3_family-54	LTR/Gypsy	+
SPEC-54-1_Chr5	17163547	17164467	Chr5_dbseq-nr_5_7826757-7830957	Unspecified	-
SPEC-54-1_Chr5	17163745	17165208	rnd-3_family-54	LTR/Gypsy	+
SPEC-54-1_Chr5	17164773	17165007	rnd-3_family-24	LTR/Gypsy	+
SPEC-54-1_Chr5	17165008	17165738	rnd-5_family-681	LTR/Gypsy	-
SPEC-54-1_Chr5	17165760	17166147	rnd-5_family-125	Unknown	-
SPEC-54-1_Chr5	17165761	17166316	rnd-4_family-41	LTR/Gypsy	+
SPEC-54-1_Chr5	17166313	17166385	rnd-4_family-32	Unknown	-
SPEC-54-1_Chr5	17166351	17167448	rnd-3_family-54	LTR/Gypsy	+
SPEC-54-1_Chr5	17167426	17167909	rnd-5_family-334	Unknown	+
SPEC-54-1_Chr5	17167910	17169358	rnd-5_family-4185	LTR/Gypsy	+
SPEC-54-1_Chr5	17169356	17170216	rnd-5_family-2390	LTR/Gypsy	+
SPEC-54-1_Chr5	17170235	17170375	rnd-6_family-257	LTR/Gypsy	+
SPEC-54-1_Chr5	17170256	17170386	Chr2_dbseq-nr_2_30612663-30622667	Unspecified	+
SPEC-54-1_Chr5	17170386	17171112	rnd-6_family-3116	LTR/Gypsy	+
SPEC-54-1_Chr5	17171144	17171759	rnd-6_family-1193	LTR/Gypsy	-
SPEC-54-1_Chr5	17171756	17172555	rnd-3_family-795	LTR/Copia	+
SPEC-54-1_Chr5	17172549	17173643	rnd-3_family-795	LTR/Copia	+
SPEC-54-1_Chr5	17173639	17174038	Chr4_dbseq-nr_4_1519005-1528152	Unspecified	-
SPEC-54-1_Chr5	17174388	17175012	rnd-6_family-972	LTR/Copia	+
SPEC-54-1_Chr5	17175013	17175566	Chr7_dbseq-nr_7_22011467-22019330	Unspecified	+
SPEC-54-1_Chr5	17175567	17175849	rnd-5_family-1894	LTR/Copia	+
SPEC-54-1_Chr5	17175854	17176422	rnd-6_family-2975	Unknown	-
SPEC-54-1_Chr5	17176419	17176624	rnd-5_family-820	Unknown	-
SPEC-54-1_Chr5	17176614	17177460	rnd-6_family-2975	Unknown	-
SPEC-54-1_Chr5	17177460	17177605	rnd-3_family-795	LTR/Copia	-
SPEC-54-1_Chr5	17177651	17177919	rnd-3_family-795	LTR/Copia	-
SPEC-54-1_Chr5	17177931	17178012	rnd-3_family-795	LTR/Copia	-
SPEC-54-1_Chr5	17178102	17178244	rnd-6_family-1902	LTR/Gypsy	+
SPEC-54-1_Chr5	17178161	17178257	Chr2_dbseq-nr_2_30612663-30622667	Unspecified	+
SPEC-54-1_Chr5	17178513	17179352	rnd-6_family-2975	Unknown	+
SPEC-54-1_Chr5	17179358	17179526	rnd-6_family-2690	Unknown	+
SPEC-54-1_Chr5	17179527	17179618	rnd-5_family-681	LTR/Gypsy	+
SPEC-54-1_Chr5	17179565	17179762	Chr5_dbseq-nr_5_7826757-7830957	Unspecified	-
SPEC-54-1_Chr5	17179763	17180210	rnd-3_family-82	LTR/Gypsy	+
SPEC-54-1_Chr5	17180208	17180428	rnd-6_family-2690	Unknown	+
SPEC-54-1_Chr5	17180430	17180703	rnd-5_family-820	Unknown	+
SPEC-54-1_Chr5	17180707	17180814	rnd-6_family-2975	Unknown	+
SPEC-54-1_Chr5	17180812	17183368	rnd-5_family-2390	LTR/Gypsy	+
SPEC-54-1_Chr5	17183365	17184389	rnd-6_family-2975	Unknown	+
SPEC-54-1_Chr5	17184428	17184952	rnd-6_family-1469	Unknown	-
SPEC-54-1_Chr5	17184954	17185216	rnd-4_family-491	Unknown	+
SPEC-54-1_Chr5	17185361	17185545	rnd-6_family-3332	Unknown	-
SPEC-54-1_Chr5	17185383	17186064	rnd-6_family-3332	Unknown	-
SPEC-54-1_Chr5	17186094	17186985	rnd-6_family-3575	Unknown	-
SPEC-54-1_Chr5	17186931	17187006	rnd-4_family-177	LTR/Gypsy	+
SPEC-54-1_Chr5	17187126	17187401	rnd-6_family-1102	Unknown	-
SPEC-54-1_Chr5	17187401	17189098	rnd-6_family-3116	LTR/Gypsy	+
SPEC-54-1_Chr5	17189083	17189111	Chr2_dbseq-nr_2_30612663-30622667	Unspecified	+
SPEC-54-1_Chr5	17189112	17189249	rnd-6_family-257	LTR/Gypsy	+
SPEC-54-1_Chr5	17189250	17189304	rnd-3_family-24	LTR/Gypsy	-
SPEC-54-1_Chr5	17189244	17189310	rnd-6_family-3116	LTR/Gypsy	+
SPEC-54-1_Chr5	17189250	17189267	Chr2_dbseq-nr_2_30612663-30622667	Unspecified	+
SPEC-54-1_Chr5	17189270	17196175	rnd-4_family-173	LTR/Gypsy	+
SPEC-54-1_Chr5	17196179	17196306	rnd-6_family-1902	LTR/Gypsy	+
SPEC-54-1_Chr5	17196307	17196340	Chr2_dbseq-nr_2_15370840-15382776	Unspecified	+
SPEC-54-1_Chr5	17196331	17197049	rnd-6_family-3116	LTR/Gypsy	+
SPEC-54-1_Chr5	17196974	17197078	rnd-5_family-5196	DNA/hAT-Tip100	+
SPEC-54-1_Chr5	17197059	17197113	rnd-6_family-1102	Unknown	-
SPEC-54-1_Chr5	17197138	17197291	rnd-6_family-3332	Unknown	-
SPEC-54-1_Chr5	17197335	17197535	rnd-4_family-972	LINE/L1	+
SPEC-54-1_Chr5	17197650	17198335	rnd-6_family-1469	Unknown	-
SPEC-54-1_Chr5	17199050	17199188	rnd-4_family-287	Unknown	+
SPEC-54-1_Chr5	17199266	17200767	rnd-6_family-69	Unknown	-
SPEC-54-1_Chr5	17200734	17201620	Chr5_dbseq-nr_5_7826757-7830957	Unspecified	+
SPEC-54-1_Chr5	17200768	17201551	rnd-4_family-41	LTR/Gypsy	-
SPEC-54-1_Chr5	17201621	17201846	rnd-4_family-41	LTR/Gypsy	-
SPEC-54-1_Chr5	17201847	17202200	Chr5_dbseq-nr_5_7826757-7830957	Unspecified	+
SPEC-54-1_Chr5	17202124	17202266	rnd-4_family-449	Unknown	+
SPEC-54-1_Chr5	17202272	17202561	rnd-4_family-377	LTR/Copia	+
SPEC-54-1_Chr5	17202923	17204124	rnd-4_family-377	LTR/Copia	+
SPEC-54-1_Chr5	17204137	17204202	rnd-5_family-2298	LTR/Copia	+
SPEC-54-1_Chr5	17204335	17204457	rnd-5_family-1710	LTR/Gypsy	-
SPEC-54-1_Chr5	17204479	17204705	Chr2_dbseq-nr_2_18522490-18531774	Unspecified	-
SPEC-54-1_Chr5	17204706	17206773	rnd-5_family-3468	LTR/Gypsy	-
SPEC-54-1_Chr5	17206712	17206936	rnd-5_family-3468	LTR/Gypsy	-
SPEC-54-1_Chr5	17206776	17206962	rnd-5_family-2937	Unknown	+
SPEC-54-1_Chr5	17206915	17206936	Chr2_dbseq-nr_2_30612663-30622667	Unspecified	+
SPEC-54-1_Chr5	17206937	17207069	rnd-6_family-1902	LTR/Gypsy	+
SPEC-54-1_Chr5	17207070	17207086	Chr2_dbseq-nr_2_30612663-30622667	Unspecified	+
SPEC-54-1_Chr5	17207087	17207217	rnd-5_family-1027	LTR/Gypsy	-
SPEC-54-1_Chr5	17207219	17207260	rnd-5_family-2390	LTR/Gypsy	-
SPEC-54-1_Chr5	17207260	17207430	Chr2_dbseq-nr_2_18522490-18531774	Unspecified	-
SPEC-54-1_Chr5	17207431	17209315	rnd-5_family-3468	LTR/Gypsy	-
SPEC-54-1_Chr5	17208812	17209332	rnd-4_family-972	LINE/L1	-
SPEC-54-1_Chr5	17209250	17209342	rnd-4_family-75	Unknown	-
SPEC-54-1_Chr5	17209399	17210112	rnd-4_family-138	Unknown	+
SPEC-54-1_Chr5	17210111	17210898	Chr2_dbseq-nr_2_18522490-18531774	Unspecified	-
SPEC-54-1_Chr5	17210891	17210987	rnd-2_family-20	Unknown	-
SPEC-54-1_Chr5	17210986	17211508	Chr4_dbseq-nr_4_1519005-1528152	Unspecified	-
SPEC-54-1_Chr5	17211511	17212355	rnd-6_family-2975	Unknown	+
SPEC-54-1_Chr5	17212336	17212505	rnd-5_family-820	Unknown	+
SPEC-54-1_Chr5	17212507	17213195	rnd-6_family-2975	Unknown	+
SPEC-54-1_Chr5	17213191	17213366	rnd-4_family-441	LTR/Gypsy	-
SPEC-54-1_Chr5	17213374	17213652	rnd-5_family-2474	Unknown	+
SPEC-54-1_Chr5	17213375	17213654	Chr2_dbseq-nr_2_30612663-30622667	Unspecified	-
SPEC-54-1_Chr5	17213655	17213742	rnd-6_family-257	LTR/Gypsy	-
SPEC-54-1_Chr5	17213743	17214437	rnd-5_family-2390	LTR/Gypsy	-
SPEC-54-1_Chr5	17214451	17214461	Chr2_dbseq-nr_2_30612663-30622667	Unspecified	-
SPEC-54-1_Chr5	17214462	17214535	rnd-6_family-1902	LTR/Gypsy	-
SPEC-54-1_Chr5	17214488	17217209	rnd-3_family-87	LTR/Gypsy	+
SPEC-54-1_Chr5	17214536	17214558	Chr2_dbseq-nr_2_30612663-30622667	Unspecified	-
SPEC-54-1_Chr5	17217173	17217238	rnd-6_family-257	LTR/Gypsy	-
SPEC-54-1_Chr5	17217225	17217267	rnd-5_family-297	LTR/Copia	+
SPEC-54-1_Chr5	17217260	17218908	rnd-5_family-2390	LTR/Gypsy	-
SPEC-54-1_Chr5	17218932	17219061	rnd-6_family-257	LTR/Gypsy	-
SPEC-54-1_Chr5	17219062	17219443	rnd-5_family-2474	Unknown	-
SPEC-54-1_Chr5	17219287	17221689	Chr2_dbseq-nr_2_16885353-16897373	Unspecified	-
SPEC-54-1_Chr5	17221793	17222156	Chr2_dbseq-nr_2_30612663-30622667	Unspecified	-
SPEC-54-1_Chr5	17222189	17224048	rnd-4_family-41	LTR/Gypsy	-
SPEC-54-1_Chr5	17223520	17224424	rnd-4_family-1120	Unknown	-
SPEC-54-1_Chr5	17224411	17225911	rnd-6_family-69	Unknown	-
SPEC-54-1_Chr5	17225912	17226757	rnd-4_family-41	LTR/Gypsy	-
SPEC-54-1_Chr5	17226173	17226765	Chr5_dbseq-nr_5_7826757-7830957	Unspecified	+
SPEC-54-1_Chr5	17226766	17226991	rnd-4_family-41	LTR/Gypsy	-
SPEC-54-1_Chr5	17226992	17227415	Chr5_dbseq-nr_5_7826757-7830957	Unspecified	+
SPEC-54-1_Chr5	17227425	17227641	Chr5_dbseq-nr_5_7826757-7830957	Unspecified	+
SPEC-54-1_Chr5	17227642	17227875	rnd-4_family-41	LTR/Gypsy	-
SPEC-54-1_Chr5	17227876	17228306	Chr5_dbseq-nr_5_7826757-7830957	Unspecified	+
SPEC-54-1_Chr5	17228305	17229167	Chr2_dbseq-nr_2_16885353-16897373	Unspecified	-
SPEC-54-1_Chr5	17229158	17230140	Chr2_dbseq-nr_2_30612663-30622667	Unspecified	-
SPEC-54-1_Chr5	17230172	17230954	Chr2_dbseq-nr_2_30612663-30622667	Unspecified	+
SPEC-54-1_Chr5	17230964	17231087	rnd-4_family-499	LTR/Copia	+
SPEC-54-1_Chr5	17230996	17231223	rnd-4_family-972	LINE/L1	+
SPEC-54-1_Chr5	17231088	17231124	rnd-4_family-972	LINE/L1	-
SPEC-54-1_Chr5	17231249	17231401	Chr2_dbseq-nr_2_16885353-16897373	Unspecified	+
SPEC-54-1_Chr5	17231402	17231663	rnd-5_family-819	Unknown	+
SPEC-54-1_Chr5	17231664	17231734	Chr2_dbseq-nr_2_16885353-16897373	Unspecified	+
SPEC-54-1_Chr5	17231826	17232848	Chr2_dbseq-nr_2_15370840-15382776	Unspecified	+
SPEC-54-1_Chr5	17232760	17232867	rnd-6_family-816	Unknown	-
SPEC-54-1_Chr5	17232798	17233014	rnd-4_family-333	LINE/L1	+
SPEC-54-1_Chr5	17232855	17232983	rnd-4_family-499	LTR/Copia	-
SPEC-54-1_Chr5	17232984	17234238	rnd-4_family-139	LTR/Gypsy	-
SPEC-54-1_Chr5	17234186	17234341	rnd-5_family-399	Unknown	+
SPEC-54-1_Chr5	17234231	17235875	rnd-4_family-332	Unknown	-
SPEC-54-1_Chr5	17234342	17234381	rnd-4_family-333	LINE/L1	+
SPEC-54-1_Chr5	17235538	17236262	rnd-4_family-1072	LTR/Gypsy	-
SPEC-54-1_Chr5	17235969	17236737	rnd-4_family-32	Unknown	+
SPEC-54-1_Chr5	17236469	17237026	rnd-5_family-1003	Unknown	-
SPEC-54-1_Chr5	17237027	17237202	rnd-5_family-125	Unknown	+
SPEC-54-1_Chr5	17237202	17237417	rnd-4_family-831	Unknown	-
SPEC-54-1_Chr5	17237412	17237708	rnd-5_family-125	Unknown	+
SPEC-54-1_Chr5	17237704	17237879	rnd-4_family-1072	LTR/Gypsy	-
SPEC-54-1_Chr5	17237787	17238339	rnd-5_family-124	Unknown	-
SPEC-54-1_Chr5	17238378	17239969	Chr5_dbseq-nr_5_7826757-7830957	Unspecified	-
SPEC-54-1_Chr5	17239645	17240995	rnd-3_family-82	LTR/Gypsy	+
SPEC-54-1_Chr5	17241055	17243447	rnd-3_family-82	LTR/Gypsy	+
SPEC-54-1_Chr5	17243444	17243802	Chr5_dbseq-nr_5_7826757-7830957	Unspecified	-
SPEC-54-1_Chr5	17243494	17244828	rnd-3_family-82	LTR/Gypsy	+
SPEC-54-1_Chr5	17244866	17245075	rnd-3_family-82	LTR/Gypsy	+
SPEC-54-1_Chr5	17245078	17245159	rnd-4_family-41	LTR/Gypsy	-
SPEC-54-1_Chr5	17245161	17245650	Chr5_dbseq-nr_5_7826757-7830957	Unspecified	-
SPEC-54-1_Chr5	17245607	17245819	rnd-4_family-1201	Unknown	-
SPEC-54-1_Chr5	17245727	17245842	rnd-3_family-54	LTR/Gypsy	+
SPEC-54-1_Chr5	17245843	17246079	Chr5_dbseq-nr_5_7826757-7830957	Unspecified	-
SPEC-54-1_Chr5	17246056	17246245	rnd-4_family-34	Unknown	+
SPEC-54-1_Chr5	17246080	17246126	rnd-3_family-54	LTR/Gypsy	+
SPEC-54-1_Chr5	17246233	17248859	rnd-4_family-92	LTR/Gypsy	+
SPEC-54-1_Chr5	17248842	17249500	rnd-4_family-34	Unknown	+
SPEC-54-1_Chr5	17249020	17250894	rnd-3_family-82	LTR/Gypsy	+
SPEC-54-1_Chr5	17250881	17251236	rnd-4_family-41	LTR/Gypsy	-
SPEC-54-1_Chr5	17250976	17251597	rnd-6_family-69	Unknown	-
SPEC-54-1_Chr5	17251618	17251740	rnd-4_family-173	LTR/Gypsy	-
SPEC-54-1_Chr5	17251745	17251975	rnd-4_family-138	Unknown	+
SPEC-54-1_Chr5	17251876	17252084	rnd-4_family-332	Unknown	-
SPEC-54-1_Chr5	17252239	17252482	rnd-6_family-9591	Unknown	-
SPEC-54-1_Chr5	17252511	17252729	rnd-6_family-5215	Unknown	+
SPEC-54-1_Chr5	17252798	17252878	rnd-5_family-1441	Unknown	-
SPEC-54-1_Chr5	17252879	17253360	rnd-4_family-139	LTR/Gypsy	-
SPEC-54-1_Chr5	17253365	17253443	rnd-5_family-1974	Unknown	+
SPEC-54-1_Chr5	17253388	17254051	rnd-4_family-333	LINE/L1	+
SPEC-54-1_Chr5	17253974	17254065	rnd-4_family-75	Unknown	-
SPEC-54-1_Chr5	17254019	17254954	rnd-5_family-399	Unknown	+
SPEC-54-1_Chr5	17254955	17254965	rnd-4_family-138	Unknown	-
SPEC-54-1_Chr5	17254966	17255276	rnd-4_family-139	LTR/Gypsy	-
SPEC-54-1_Chr5	17255007	17255319	rnd-6_family-69	Unknown	-
SPEC-54-1_Chr5	17255320	17255390	rnd-4_family-138	Unknown	-
SPEC-54-1_Chr5	17255391	17255487	rnd-5_family-399	Unknown	+
SPEC-54-1_Chr5	17255484	17255740	rnd-5_family-5196	DNA/hAT-Tip100	-
SPEC-54-1_Chr5	17255600	17255849	rnd-6_family-69	Unknown	-
SPEC-54-1_Chr5	17256113	17256277	rnd-6_family-64	LTR	-
SPEC-54-1_Chr5	17256353	17256368	rnd-4_family-332	Unknown	-
SPEC-54-1_Chr5	17256369	17256429	rnd-4_family-139	LTR/Gypsy	-
SPEC-54-1_Chr5	17256422	17256474	rnd-4_family-1072	LTR/Gypsy	-
SPEC-54-1_Chr5	17256475	17256569	rnd-4_family-332	Unknown	-
SPEC-54-1_Chr5	17256570	17256614	Chr2_dbseq-nr_2_30612663-30622667	Unspecified	+
SPEC-54-1_Chr5	17256611	17256966	rnd-5_family-3235	LTR/Gypsy	-
SPEC-54-1_Chr5	17256956	17257834	Chr2_dbseq-nr_2_30612663-30622667	Unspecified	+
SPEC-54-1_Chr5	17257839	17257924	rnd-2_family-20	Unknown	+
SPEC-54-1_Chr5	17257972	17258350	rnd-6_family-52	LTR/Gypsy	-
SPEC-54-1_Chr5	17258352	17258433	rnd-5_family-681	LTR/Gypsy	+
SPEC-54-1_Chr5	17258354	17258443	rnd-5_family-1164	Unknown	-
SPEC-54-1_Chr5	17258381	17259403	Chr5_dbseq-nr_5_7826757-7830957	Unspecified	-
SPEC-54-1_Chr5	17259134	17260838	rnd-4_family-41	LTR/Gypsy	+
SPEC-54-1_Chr5	17259913	17261100	rnd-5_family-1164	Unknown	-
SPEC-54-1_Chr5	17261154	17262930	Chr2_dbseq-nr_2_15370840-15382776	Unspecified	+
SPEC-54-1_Chr5	17262898	17263036	rnd-4_family-499	LTR/Copia	+
SPEC-54-1_Chr5	17262931	17263161	rnd-4_family-972	LINE/L1	+
SPEC-54-1_Chr5	17263162	17263190	Chr2_dbseq-nr_2_30612663-30622667	Unspecified	+
SPEC-54-1_Chr5	17263191	17263323	rnd-6_family-1902	LTR/Gypsy	+
SPEC-54-1_Chr5	17263324	17263338	Chr2_dbseq-nr_2_30612663-30622667	Unspecified	+
SPEC-54-1_Chr5	17263339	17263586	rnd-5_family-819	Unknown	+
SPEC-54-1_Chr5	17263593	17264713	rnd-6_family-2975	Unknown	-
SPEC-54-1_Chr5	17264707	17264779	rnd-5_family-820	Unknown	-
SPEC-54-1_Chr5	17264778	17266634	Chr6_dbseq-nr_6_12150851-12159423	Unspecified	+
SPEC-54-1_Chr5	17266646	17266809	rnd-5_family-820	Unknown	-
SPEC-54-1_Chr5	17266790	17267940	rnd-6_family-2975	Unknown	-
SPEC-54-1_Chr5	17267268	17268722	rnd-3_family-795	LTR/Copia	+
SPEC-54-1_Chr5	17268766	17268927	rnd-3_family-795	LTR/Copia	+
SPEC-54-1_Chr5	17268925	17269351	Chr5_dbseq-nr_5_7826757-7830957	Unspecified	-
SPEC-54-1_Chr5	17269352	17269580	rnd-4_family-41	LTR/Gypsy	+
SPEC-54-1_Chr5	17269569	17269773	rnd-5_family-3734	Unknown	-
SPEC-54-1_Chr5	17269706	17271900	rnd-4_family-41	LTR/Gypsy	+
SPEC-54-1_Chr5	17269774	17269792	Chr5_dbseq-nr_5_7826757-7830957	Unspecified	-
SPEC-54-1_Chr5	17271895	17273971	rnd-3_family-795	LTR/Copia	+
SPEC-54-1_Chr5	17273833	17274716	Chr4_dbseq-nr_4_1519005-1528152	Unspecified	-
SPEC-54-1_Chr5	17274717	17275340	rnd-6_family-972	LTR/Copia	+
SPEC-54-1_Chr5	17275341	17275894	Chr7_dbseq-nr_7_22011467-22019330	Unspecified	+
SPEC-54-1_Chr5	17275895	17276531	rnd-5_family-1894	LTR/Copia	+
SPEC-54-1_Chr5	17276533	17276617	rnd-6_family-2975	Unknown	-
SPEC-54-1_Chr5	17276618	17276905	rnd-6_family-4902	Unknown	-
SPEC-54-1_Chr5	17276906	17277044	rnd-6_family-257	LTR/Gypsy	-
SPEC-54-1_Chr5	17276910	17277053	Chr2_dbseq-nr_2_30612663-30622667	Unspecified	-
SPEC-54-1_Chr5	17276995	17277090	rnd-5_family-1962	LTR/Copia	+
SPEC-54-1_Chr5	17277091	17277275	rnd-6_family-1902	LTR/Gypsy	-
SPEC-54-1_Chr5	17277206	17277568	rnd-5_family-1962	LTR/Copia	+
SPEC-54-1_Chr5	17277233	17277625	rnd-5_family-2474	Unknown	-
SPEC-54-1_Chr5	17277569	17277861	Chr2_dbseq-nr_2_15370840-15382776	Unspecified	-
SPEC-54-1_Chr5	17277878	17278648	rnd-4_family-491	Unknown	-
SPEC-54-1_Chr5	17278665	17279114	Chr2_dbseq-nr_2_15370840-15382776	Unspecified	-
SPEC-54-1_Chr5	17278988	17279129	rnd-6_family-212	LTR/Gypsy	+
SPEC-54-1_Chr5	17279130	17279816	rnd-4_family-441	LTR/Gypsy	-
SPEC-54-1_Chr5	17279672	17279844	rnd-5_family-1727	LTR/Gypsy	+
SPEC-54-1_Chr5	17280331	17280406	rnd-4_family-138	Unknown	+
SPEC-54-1_Chr5	17280347	17280675	rnd-5_family-1974	Unknown	-
SPEC-54-1_Chr5	17280677	17280791	rnd-5_family-5905	Unknown	+
SPEC-54-1_Chr5	17280768	17281345	rnd-5_family-21	Unknown	-
SPEC-54-1_Chr5	17281441	17281646	rnd-4_family-177	LTR/Gypsy	-
SPEC-54-1_Chr5	17281449	17281701	rnd-5_family-1974	Unknown	-
SPEC-54-1_Chr5	17281762	17281849	rnd-4_family-333	LINE/L1	-
SPEC-54-1_Chr5	17281784	17281870	rnd-5_family-1974	Unknown	-
SPEC-54-1_Chr5	17281872	17283790	rnd-6_family-69	Unknown	-
SPEC-54-1_Chr5	17283792	17284755	rnd-6_family-373	Unknown	+
SPEC-54-1_Chr5	17284778	17285439	rnd-4_family-138	Unknown	+
SPEC-54-1_Chr5	17285443	17285759	rnd-3_family-87	LTR/Gypsy	+
SPEC-54-1_Chr5	17285760	17285920	rnd-5_family-681	LTR/Gypsy	+
SPEC-54-1_Chr5	17285941	17287645	rnd-4_family-41	LTR/Gypsy	-
SPEC-54-1_Chr5	17286848	17287816	rnd-4_family-41	LTR/Gypsy	-
SPEC-54-1_Chr5	17287289	17288188	rnd-4_family-1120	Unknown	-
SPEC-54-1_Chr5	17287995	17288274	rnd-4_family-41	LTR/Gypsy	-
SPEC-54-1_Chr5	17288156	17288980	Chr5_dbseq-nr_5_7826757-7830957	Unspecified	+
SPEC-54-1_Chr5	17288860	17289003	rnd-5_family-1164	Unknown	+
SPEC-54-1_Chr5	17289025	17293602	rnd-5_family-681	LTR/Gypsy	+
SPEC-54-1_Chr5	17294073	17294229	rnd-4_family-333	LINE/L1	-
SPEC-54-1_Chr5	17294097	17294366	rnd-5_family-399	Unknown	-
SPEC-54-1_Chr5	17294382	17294499	rnd-5_family-5905	Unknown	+
SPEC-54-1_Chr5	17294476	17295116	rnd-5_family-21	Unknown	-
SPEC-54-1_Chr5	17295213	17295418	rnd-4_family-177	LTR/Gypsy	-
SPEC-54-1_Chr5	17295221	17295473	rnd-5_family-1974	Unknown	-
SPEC-54-1_Chr5	17295534	17295621	rnd-4_family-333	LINE/L1	-
SPEC-54-1_Chr5	17295545	17295640	rnd-5_family-1974	Unknown	-
SPEC-54-1_Chr5	17295655	17297082	rnd-4_family-441	LTR/Gypsy	-
SPEC-54-1_Chr5	17297079	17298176	rnd-3_family-87	LTR/Gypsy	-
SPEC-54-1_Chr5	17298225	17299754	rnd-5_family-681	LTR/Gypsy	-
SPEC-54-1_Chr5	17299796	17299893	rnd-5_family-1710	LTR/Gypsy	-
SPEC-54-1_Chr5	17300137	17300857	Chr2_dbseq-nr_2_36718588-36723903	Unspecified	-
SPEC-54-1_Chr5	17300899	17302045	Chr5_dbseq-nr_5_7210891-7220895	Unspecified	+
SPEC-54-1_Chr5	17302046	17302749	rnd-4_family-173	LTR/Gypsy	-
SPEC-54-1_Chr5	17302761	17302775	Chr2_dbseq-nr_2_30612663-30622667	Unspecified	-
SPEC-54-1_Chr5	17302776	17302906	rnd-6_family-1902	LTR/Gypsy	-
SPEC-54-1_Chr5	17302907	17302936	Chr2_dbseq-nr_2_30612663-30622667	Unspecified	-
SPEC-54-1_Chr5	17302910	17302963	rnd-6_family-3116	LTR/Gypsy	-
SPEC-54-1_Chr5	17302931	17303134	rnd-5_family-681	LTR/Gypsy	-
SPEC-54-1_Chr5	17303152	17305748	rnd-4_family-92	LTR/Gypsy	+
SPEC-54-1_Chr5	17305757	17307102	rnd-5_family-2390	LTR/Gypsy	-
SPEC-54-1_Chr5	17307094	17307185	Chr5_dbseq-nr_5_12459371-12469540	Unspecified	+
SPEC-54-1_Chr5	17307190	17307395	rnd-6_family-3440	LTR/Copia	+
SPEC-54-1_Chr5	17307219	17308097	Chr4_dbseq-nr_4_20430621-20440738	Unspecified	+
SPEC-54-1_Chr5	17307961	17307993	rnd-6_family-3440	LTR/Copia	+
SPEC-54-1_Chr5	17307994	17308459	Chr9_dbseq-nr_9_42876602-42882027	Unspecified	-
SPEC-54-1_Chr5	17308460	17308488	rnd-6_family-3440	LTR/Copia	+
SPEC-54-1_Chr5	17308489	17311124	rnd-3_family-87	LTR/Gypsy	+
SPEC-54-1_Chr5	17311131	17311280	rnd-6_family-3440	LTR/Copia	+
SPEC-54-1_Chr5	17311198	17311420	Chr4_dbseq-nr_4_1966788-1971963	Unspecified	-
SPEC-54-1_Chr5	17311323	17311997	Chr5_dbseq-nr_5_12459371-12469540	Unspecified	+
SPEC-54-1_Chr5	17311998	17313207	rnd-5_family-1164	Unknown	+
SPEC-54-1_Chr5	17312256	17313271	rnd-5_family-10	LTR/Gypsy	-
SPEC-54-1_Chr5	17313208	17313588	rnd-3_family-82	LTR/Gypsy	-
SPEC-54-1_Chr5	17313263	17313286	Chr5_dbseq-nr_5_7826757-7830957	Unspecified	+
SPEC-54-1_Chr5	17313287	17313725	rnd-5_family-10	LTR/Gypsy	-
SPEC-54-1_Chr5	17313726	17313776	Chr5_dbseq-nr_5_7826757-7830957	Unspecified	+
SPEC-54-1_Chr5	17313777	17314394	rnd-3_family-82	LTR/Gypsy	-
SPEC-54-1_Chr5	17314395	17314858	Chr5_dbseq-nr_5_7826757-7830957	Unspecified	+
SPEC-54-1_Chr5	17314855	17315146	rnd-4_family-32	Unknown	+
SPEC-54-1_Chr5	17315137	17315277	rnd-4_family-41	LTR/Gypsy	-
SPEC-54-1_Chr5	17315270	17315618	rnd-5_family-2390	LTR/Gypsy	-
SPEC-54-1_Chr5	17315278	17315292	rnd-5_family-334	Unknown	-
SPEC-54-1_Chr5	17315627	17315904	rnd-4_family-32	Unknown	+
SPEC-54-1_Chr5	17315933	17316082	SPEC-54-1_21_7942	Unspecified	-
SPEC-54-1_Chr5	17316082	17316423	rnd-4_family-41	LTR/Gypsy	-
SPEC-54-1_Chr5	17316083	17316107	SPEC-54-1_40_8975	Unspecified	+
SPEC-54-1_Chr5	17316401	17316581	rnd-3_family-82	LTR/Gypsy	-
SPEC-54-1_Chr5	17316552	17316779	rnd-4_family-831	Unknown	-
SPEC-54-1_Chr5	17316760	17316778	rnd-3_family-82	LTR/Gypsy	-
SPEC-54-1_Chr5	17316779	17317988	rnd-5_family-1164	Unknown	+
SPEC-54-1_Chr5	17317989	17318506	rnd-3_family-82	LTR/Gypsy	-
SPEC-54-1_Chr5	17318507	17318651	Chr5_dbseq-nr_5_7826757-7830957	Unspecified	+
SPEC-54-1_Chr5	17318652	17319175	rnd-3_family-54	LTR/Gypsy	-
SPEC-54-1_Chr5	17319176	17319463	Chr5_dbseq-nr_5_7826757-7830957	Unspecified	+
SPEC-54-1_Chr5	17319465	17319554	rnd-5_family-1164	Unknown	+
SPEC-54-1_Chr5	17319549	17320085	Chr5_dbseq-nr_5_12459371-12469540	Unspecified	+
SPEC-54-1_Chr5	17320085	17321087	rnd-6_family-3116	LTR/Gypsy	+
SPEC-54-1_Chr5	17321078	17322012	rnd-3_family-24	LTR/Gypsy	+
SPEC-54-1_Chr5	17322060	17322590	rnd-3_family-54	LTR/Gypsy	+
SPEC-54-1_Chr5	17322599	17324641	Chr5_dbseq-nr_5_12459371-12469540	Unspecified	+
SPEC-54-1_Chr5	17323991	17326494	Chr2_dbseq-nr_2_36718588-36723903	Unspecified	-
SPEC-54-1_Chr5	17326498	17326747	rnd-5_family-681	LTR/Gypsy	-
SPEC-54-1_Chr5	17326731	17326772	rnd-4_family-441	LTR/Gypsy	-
SPEC-54-1_Chr5	17326773	17326887	rnd-5_family-75	Unknown	-
SPEC-54-1_Chr5	17326888	17328049	rnd-4_family-441	LTR/Gypsy	-
SPEC-54-1_Chr5	17328069	17328237	rnd-5_family-1491	Unknown	-
SPEC-54-1_Chr5	17328072	17328438	rnd-4_family-287	Unknown	+
SPEC-54-1_Chr5	17328439	17328568	rnd-5_family-300	Unknown	-
SPEC-54-1_Chr5	17328615	17328694	rnd-6_family-738	Unknown	-
SPEC-54-1_Chr5	17328721	17332904	Chr7_dbseq-nr_7_22011467-22019330	Unspecified	-
SPEC-54-1_Chr5	17332891	17332947	rnd-5_family-352	Unknown	-
SPEC-54-1_Chr5	17332901	17335559	rnd-4_family-92	LTR/Gypsy	-
SPEC-54-1_Chr5	17335560	17337304	Chr7_dbseq-nr_7_22011467-22019330	Unspecified	-
SPEC-54-1_Chr5	17337290	17337474	rnd-4_family-972	LINE/L1	-
SPEC-54-1_Chr5	17337473	17338390	Chr7_dbseq-nr_7_22011467-22019330	Unspecified	-
SPEC-54-1_Chr5	17338415	17338561	rnd-6_family-666	Unknown	+
SPEC-54-1_Chr5	17338511	17338916	Chr7_dbseq-nr_7_22011467-22019330	Unspecified	-
SPEC-54-1_Chr5	17338920	17339143	rnd-6_family-666	Unknown	+
SPEC-54-1_Chr5	17339148	17339186	Chr7_dbseq-nr_7_22011467-22019330	Unspecified	-
SPEC-54-1_Chr5	17339633	17340128	rnd-6_family-2507	DNA/MuLE-MuDR	+
SPEC-54-1_Chr5	17340106	17340172	rnd-6_family-2507	DNA/MuLE-MuDR	+
SPEC-54-1_Chr5	17340173	17340563	SPEC-54-1_20_5450	Unspecified	-
SPEC-54-1_Chr5	17340563	17341797	rnd-6_family-2507	DNA/MuLE-MuDR	+
SPEC-54-1_Chr5	17341798	17343871	rnd-3_family-795	LTR/Copia	-
SPEC-54-1_Chr5	17343875	17344506	rnd-5_family-1894	LTR/Copia	-
SPEC-54-1_Chr5	17344507	17345059	Chr7_dbseq-nr_7_22011467-22019330	Unspecified	-
SPEC-54-1_Chr5	17345060	17345697	rnd-6_family-972	LTR/Copia	-
SPEC-54-1_Chr5	17345699	17346445	Chr4_dbseq-nr_4_1519005-1528152	Unspecified	+
SPEC-54-1_Chr5	17346444	17346590	rnd-3_family-795	LTR/Copia	-
SPEC-54-1_Chr5	17346597	17348176	rnd-3_family-82	LTR/Gypsy	-
SPEC-54-1_Chr5	17347868	17349459	Chr5_dbseq-nr_5_7826757-7830957	Unspecified	+
SPEC-54-1_Chr5	17349455	17350211	rnd-3_family-795	LTR/Copia	-
SPEC-54-1_Chr5	17350181	17351681	rnd-3_family-82	LTR/Gypsy	-
SPEC-54-1_Chr5	17351374	17352962	Chr5_dbseq-nr_5_7826757-7830957	Unspecified	+
SPEC-54-1_Chr5	17352964	17353310	rnd-3_family-795	LTR/Copia	-
SPEC-54-1_Chr5	17353290	17353660	rnd-4_family-1072	LTR/Gypsy	+
SPEC-54-1_Chr5	17353582	17353670	rnd-4_family-333	LINE/L1	-
SPEC-54-1_Chr5	17353600	17353674	rnd-4_family-75	Unknown	+
SPEC-54-1_Chr5	17353660	17354114	Chr5_dbseq-nr_5_7826757-7830957	Unspecified	-
SPEC-54-1_Chr5	17354074	17354226	rnd-4_family-41	LTR/Gypsy	+
SPEC-54-1_Chr5	17354227	17354760	Chr5_dbseq-nr_5_7826757-7830957	Unspecified	-
SPEC-54-1_Chr5	17354761	17355433	rnd-4_family-41	LTR/Gypsy	+
SPEC-54-1_Chr5	17355446	17355993	rnd-3_family-795	LTR/Copia	-
SPEC-54-1_Chr5	17355995	17356645	rnd-4_family-972	LINE/L1	+
SPEC-54-1_Chr5	17356657	17357660	rnd-6_family-373	Unknown	-
SPEC-54-1_Chr5	17357662	17358717	rnd-6_family-69	Unknown	+
SPEC-54-1_Chr5	17358718	17359176	Chr5_dbseq-nr_5_7826757-7830957	Unspecified	-
SPEC-54-1_Chr5	17359119	17359271	rnd-3_family-82	LTR/Gypsy	+
SPEC-54-1_Chr5	17359272	17360295	Chr5_dbseq-nr_5_7826757-7830957	Unspecified	-
SPEC-54-1_Chr5	17360296	17366225	rnd-3_family-82	LTR/Gypsy	+
SPEC-54-1_Chr5	17366022	17367208	Chr5_dbseq-nr_5_7826757-7830957	Unspecified	-
SPEC-54-1_Chr5	17367151	17367303	rnd-4_family-41	LTR/Gypsy	+
SPEC-54-1_Chr5	17367304	17368323	Chr5_dbseq-nr_5_7826757-7830957	Unspecified	-
SPEC-54-1_Chr5	17368324	17369019	rnd-4_family-41	LTR/Gypsy	+
SPEC-54-1_Chr5	17369018	17371563	rnd-4_family-41	LTR/Gypsy	-
SPEC-54-1_Chr5	17370899	17371959	Chr5_dbseq-nr_5_7826757-7830957	Unspecified	+
SPEC-54-1_Chr5	17371942	17372016	rnd-4_family-75	Unknown	-
SPEC-54-1_Chr5	17371956	17372306	rnd-4_family-1072	LTR/Gypsy	-
SPEC-54-1_Chr5	17372306	17372997	rnd-5_family-10	LTR/Gypsy	-
SPEC-54-1_Chr5	17372998	17373888	rnd-3_family-82	LTR/Gypsy	+
SPEC-54-1_Chr5	17373889	17374349	rnd-3_family-795	LTR/Copia	-
SPEC-54-1_Chr5	17374411	17377404	rnd-3_family-795	LTR/Copia	-
SPEC-54-1_Chr5	17377408	17379212	rnd-3_family-795	LTR/Copia	+
SPEC-54-1_Chr5	17379151	17381386	rnd-5_family-10	LTR/Gypsy	-
SPEC-54-1_Chr5	17381116	17382333	Chr5_dbseq-nr_5_7826757-7830957	Unspecified	+
SPEC-54-1_Chr5	17382319	17382393	rnd-4_family-75	Unknown	-
SPEC-54-1_Chr5	17382333	17385880	rnd-4_family-1072	LTR/Gypsy	-
SPEC-54-1_Chr5	17385751	17387864	rnd-6_family-69	Unknown	-
SPEC-54-1_Chr5	17386008	17388560	rnd-4_family-41	LTR/Gypsy	-
SPEC-54-1_Chr5	17388290	17389508	Chr5_dbseq-nr_5_7826757-7830957	Unspecified	+
SPEC-54-1_Chr5	17389494	17389568	rnd-4_family-75	Unknown	-
SPEC-54-1_Chr5	17389508	17389859	rnd-4_family-1072	LTR/Gypsy	-
SPEC-54-1_Chr5	17389860	17390145	rnd-3_family-795	LTR/Copia	-
SPEC-54-1_Chr5	17390150	17391177	rnd-6_family-2507	DNA/MuLE-MuDR	+
SPEC-54-1_Chr5	17391171	17391252	rnd-5_family-1974	Unknown	+
SPEC-54-1_Chr5	17391193	17391743	rnd-4_family-333	LINE/L1	+
SPEC-54-1_Chr5	17391462	17391812	rnd-5_family-1974	Unknown	+
SPEC-54-1_Chr5	17391811	17394388	rnd-4_family-41	LTR/Gypsy	-
SPEC-54-1_Chr5	17393226	17394642	Chr5_dbseq-nr_5_7826757-7830957	Unspecified	+
SPEC-54-1_Chr5	17394632	17394878	rnd-4_family-465	LTR/Gypsy	-
SPEC-54-1_Chr5	17394982	17395370	rnd-6_family-1255	Unknown	-
SPEC-54-1_Chr5	17395360	17395564	rnd-4_family-465	LTR/Gypsy	-
SPEC-54-1_Chr5	17395483	17395879	rnd-6_family-1255	Unknown	-
SPEC-54-1_Chr5	17395856	17396535	Chr2_dbseq-nr_2_7394744-7410864	Unspecified	+
SPEC-54-1_Chr5	17396566	17396639	rnd-4_family-465	LTR/Gypsy	-
SPEC-54-1_Chr5	17396649	17396755	rnd-5_family-2610	Unknown	+
SPEC-54-1_Chr5	17396931	17397102	rnd-6_family-321	Unknown	+
SPEC-54-1_Chr5	17397150	17398292	rnd-4_family-465	LTR/Gypsy	-
SPEC-54-1_Chr5	17398292	17398617	rnd-6_family-322	Unknown	+
SPEC-54-1_Chr5	17398668	17398974	rnd-6_family-322	Unknown	+
SPEC-54-1_Chr5	17398916	17400074	Chr2_dbseq-nr_2_7394744-7410864	Unspecified	+
SPEC-54-1_Chr5	17399938	17400903	rnd-5_family-8303	Unknown	-
SPEC-54-1_Chr5	17401068	17401539	rnd-6_family-109	Unknown	-
SPEC-54-1_Chr5	17401668	17403255	Chr5_dbseq-nr_5_7826757-7830957	Unspecified	-
SPEC-54-1_Chr5	17402948	17404277	rnd-3_family-82	LTR/Gypsy	+
SPEC-54-1_Chr5	17404343	17409582	rnd-3_family-82	LTR/Gypsy	+
SPEC-54-1_Chr5	17409122	17411148	Chr5_dbseq-nr_5_7826757-7830957	Unspecified	-
SPEC-54-1_Chr5	17410840	17411148	rnd-4_family-41	LTR/Gypsy	+
SPEC-54-1_Chr5	17411149	17411879	rnd-3_family-82	LTR/Gypsy	+
SPEC-54-1_Chr5	17411866	17412054	rnd-4_family-41	LTR/Gypsy	+
SPEC-54-1_Chr5	17412084	17412286	rnd-3_family-82	LTR/Gypsy	+
SPEC-54-1_Chr5	17412093	17412366	rnd-5_family-1164	Unknown	-
SPEC-54-1_Chr5	17412477	17412582	rnd-5_family-1413	Unknown	-
SPEC-54-1_Chr5	17412669	17413087	Chr8_dbseq-nr_8_21168014-21170705	Unspecified	-
SPEC-54-1_Chr5	17413089	17414880	rnd-4_family-75	Unknown	+
SPEC-54-1_Chr5	17414844	17415088	rnd-6_family-3116	LTR/Gypsy	+
SPEC-54-1_Chr5	17415090	17417544	rnd-4_family-92	LTR/Gypsy	-
SPEC-54-1_Chr5	17416951	17417746	rnd-4_family-1580	LTR/Gypsy	-
SPEC-54-1_Chr5	17417744	17418353	rnd-5_family-3468	LTR/Gypsy	+
SPEC-54-1_Chr5	17418354	17418721	rnd-4_family-92	LTR/Gypsy	-
SPEC-54-1_Chr5	17418722	17419064	Chr8_dbseq-nr_8_21168014-21170705	Unspecified	-
SPEC-54-1_Chr5	17419048	17420581	rnd-4_family-1273	LTR/Copia	-
SPEC-54-1_Chr5	17423959	17424057	rnd-6_family-223	Unknown	-
SPEC-54-1_Chr5	17424236	17424407	rnd-6_family-1408	Unknown	+
SPEC-54-1_Chr5	17424780	17425196	SPEC-54-1_19_488	Unspecified	+
SPEC-54-1_Chr5	17426423	17426839	SPEC-54-1_19_488	Unspecified	-
SPEC-54-1_Chr5	17427503	17427602	Chr4_dbseq-nr_4_15494072-15503467	Unspecified	-
SPEC-54-1_Chr5	17427910	17428091	rnd-5_family-614	LTR/Copia	+
SPEC-54-1_Chr5	17428151	17428482	rnd-5_family-1205	Unknown	+
SPEC-54-1_Chr5	17428499	17429325	rnd-5_family-1205	Unknown	+
SPEC-54-1_Chr5	17429347	17429422	rnd-5_family-5036	Unknown	-
SPEC-54-1_Chr5	17429542	17429643	rnd-6_family-933	LTR/Copia	+
SPEC-54-1_Chr5	17429749	17429832	rnd-5_family-614	LTR/Copia	+
SPEC-54-1_Chr5	17430029	17430326	rnd-5_family-1017	Unknown	-
SPEC-54-1_Chr5	17430332	17430603	rnd-5_family-3268	Unknown	-
SPEC-54-1_Chr5	17430342	17430698	Chr5_dbseq-nr_5_31880597-31886441	Unspecified	+
SPEC-54-1_Chr5	17430703	17430806	Chr7_dbseq-nr_7_22011467-22019330	Unspecified	-
SPEC-54-1_Chr5	17432736	17433092	rnd-5_family-582	LTR/Gypsy	+
SPEC-54-1_Chr5	17433091	17435268	rnd-3_family-82	LTR/Gypsy	-
SPEC-54-1_Chr5	17435144	17435403	Chr5_dbseq-nr_5_7826757-7830957	Unspecified	+
SPEC-54-1_Chr5	17435404	17435616	rnd-4_family-1201	Unknown	+
SPEC-54-1_Chr5	17435617	17436062	Chr5_dbseq-nr_5_7826757-7830957	Unspecified	+
SPEC-54-1_Chr5	17436595	17437534	Chr5_dbseq-nr_5_7826757-7830957	Unspecified	-
SPEC-54-1_Chr5	17437330	17439647	rnd-4_family-41	LTR/Gypsy	+
SPEC-54-1_Chr5	17439617	17439677	Chr4_dbseq-nr_4_15494072-15503467	Unspecified	-
SPEC-54-1_Chr5	17439659	17439789	rnd-5_family-614	LTR/Copia	+
SPEC-54-1_Chr5	17439912	17440066	rnd-5_family-1491	Unknown	-
SPEC-54-1_Chr5	17440040	17440346	rnd-5_family-614	LTR/Copia	+
SPEC-54-1_Chr5	17444067	17444156	rnd-6_family-7635	LTR/Copia	+
SPEC-54-1_Chr5	17444523	17444626	Chr5_dbseq-nr_5_12459371-12469540	Unspecified	+
SPEC-54-1_Chr5	17445647	17445960	rnd-5_family-2551	LTR/Copia	-
SPEC-54-1_Chr5	17446195	17446292	rnd-4_family-173	LTR/Gypsy	-
SPEC-54-1_Chr5	17446216	17446318	rnd-6_family-3332	Unknown	+
SPEC-54-1_Chr5	17446656	17446825	rnd-5_family-1362	Unknown	+
SPEC-54-1_Chr5	17446837	17448240	rnd-4_family-491	Unknown	+
SPEC-54-1_Chr5	17448205	17448287	rnd-4_family-177	LTR/Gypsy	+
SPEC-54-1_Chr5	17448286	17448670	rnd-4_family-491	Unknown	+
SPEC-54-1_Chr5	17448288	17448327	rnd-6_family-3332	Unknown	-
SPEC-54-1_Chr5	17448672	17449266	rnd-3_family-1559	LTR/Copia	-
SPEC-54-1_Chr5	17449268	17450269	Chr6_dbseq-nr_6_12150851-12159423	Unspecified	+
SPEC-54-1_Chr5	17450246	17450355	rnd-5_family-1519	Unknown	-
SPEC-54-1_Chr5	17450363	17451674	rnd-4_family-491	Unknown	+
SPEC-54-1_Chr5	17451361	17451857	rnd-5_family-1727	LTR/Gypsy	+
SPEC-54-1_Chr5	17452012	17452841	rnd-5_family-664	Unknown	-
SPEC-54-1_Chr5	17452792	17452857	rnd-4_family-287	Unknown	+
SPEC-54-1_Chr5	17452953	17453145	rnd-5_family-664	Unknown	-
SPEC-54-1_Chr5	17453618	17453815	rnd-5_family-1362	Unknown	+
SPEC-54-1_Chr5	17453718	17454446	rnd-5_family-1727	LTR/Gypsy	+
SPEC-54-1_Chr5	17453752	17454710	rnd-6_family-3332	Unknown	-
SPEC-54-1_Chr5	17454576	17454813	rnd-4_family-491	Unknown	+
SPEC-54-1_Chr5	17454922	17456073	rnd-5_family-1164	Unknown	+
SPEC-54-1_Chr5	17456074	17457322	rnd-3_family-82	LTR/Gypsy	-
SPEC-54-1_Chr5	17456201	17457687	Chr5_dbseq-nr_5_7826757-7830957	Unspecified	+
SPEC-54-1_Chr5	17457629	17457667	rnd-5_family-1164	Unknown	+
SPEC-54-1_Chr5	17457668	17457726	rnd-5_family-1408	DNA/hAT-Ac	-
SPEC-54-1_Chr5	17457786	17457978	rnd-6_family-3332	Unknown	-
SPEC-54-1_Chr5	17457837	17458010	rnd-4_family-177	LTR/Gypsy	+
SPEC-54-1_Chr5	17459027	17459113	rnd-5_family-1974	Unknown	+
SPEC-54-1_Chr5	17459045	17459547	rnd-4_family-177	LTR/Gypsy	+
SPEC-54-1_Chr5	17459263	17460188	rnd-5_family-1974	Unknown	+
SPEC-54-1_Chr5	17459477	17460535	rnd-4_family-332	Unknown	-
SPEC-54-1_Chr5	17460368	17460777	rnd-5_family-1974	Unknown	+
SPEC-54-1_Chr5	17460769	17461200	rnd-5_family-1974	Unknown	+
SPEC-54-1_Chr5	17460778	17460854	rnd-4_family-333	LINE/L1	+
SPEC-54-1_Chr5	17461055	17461225	rnd-4_family-75	Unknown	-
SPEC-54-1_Chr5	17461220	17461454	rnd-5_family-1494	Unknown	+
SPEC-54-1_Chr5	17461346	17461535	rnd-5_family-227	LTR/Gypsy	-
SPEC-54-1_Chr5	17461447	17461592	rnd-5_family-1494	Unknown	+
SPEC-54-1_Chr5	17461580	17461868	rnd-5_family-1974	Unknown	+
SPEC-54-1_Chr5	17461746	17461913	rnd-4_family-177	LTR/Gypsy	+
SPEC-54-1_Chr5	17461892	17461982	rnd-5_family-1441	Unknown	-
SPEC-54-1_Chr5	17461983	17462554	rnd-4_family-139	LTR/Gypsy	-
SPEC-54-1_Chr5	17462697	17462820	rnd-5_family-1727	LTR/Gypsy	+
SPEC-54-1_Chr5	17462820	17463345	rnd-3_family-54	LTR/Gypsy	-
SPEC-54-1_Chr5	17463346	17463473	rnd-5_family-2390	LTR/Gypsy	-
SPEC-54-1_Chr5	17463374	17463518	rnd-6_family-4539	Unknown	-
SPEC-54-1_Chr5	17463457	17465034	rnd-5_family-2390	LTR/Gypsy	-
SPEC-54-1_Chr5	17464874	17465059	rnd-5_family-2937	Unknown	+
SPEC-54-1_Chr5	17465004	17465182	Chr2_dbseq-nr_2_15370840-15382776	Unspecified	+
SPEC-54-1_Chr5	17465184	17465313	rnd-5_family-1027	LTR/Gypsy	-
SPEC-54-1_Chr5	17465315	17471161	rnd-5_family-681	LTR/Gypsy	-
SPEC-54-1_Chr5	17471142	17472692	rnd-5_family-681	LTR/Gypsy	-
SPEC-54-1_Chr5	17472666	17472798	rnd-6_family-1902	LTR/Gypsy	+
SPEC-54-1_Chr5	17472799	17472868	Chr2_dbseq-nr_2_15370840-15382776	Unspecified	+
SPEC-54-1_Chr5	17472816	17472945	rnd-5_family-1027	LTR/Gypsy	-
SPEC-54-1_Chr5	17472946	17472987	rnd-5_family-4185	LTR/Gypsy	-
SPEC-54-1_Chr5	17472947	17472992	rnd-5_family-8416	Unknown	+
SPEC-54-1_Chr5	17472989	17473086	rnd-6_family-3116	LTR/Gypsy	+
SPEC-54-1_Chr5	17473105	17473260	rnd-5_family-681	LTR/Gypsy	+
SPEC-54-1_Chr5	17473360	17476511	rnd-5_family-681	LTR/Gypsy	+
SPEC-54-1_Chr5	17476513	17477825	Chr2_dbseq-nr_2_15370840-15382776	Unspecified	-
SPEC-54-1_Chr5	17477912	17478119	Chr2_dbseq-nr_2_18522490-18531774	Unspecified	+
SPEC-54-1_Chr5	17478089	17478303	rnd-4_family-2282	LTR/Copia	-
SPEC-54-1_Chr5	17478305	17479900	Chr5_dbseq-nr_5_7826757-7830957	Unspecified	-
SPEC-54-1_Chr5	17479591	17480927	rnd-4_family-41	LTR/Gypsy	+
SPEC-54-1_Chr5	17480944	17481136	rnd-3_family-82	LTR/Gypsy	+
SPEC-54-1_Chr5	17481137	17481691	rnd-4_family-2282	LTR/Copia	-
SPEC-54-1_Chr5	17481692	17483158	Chr6_dbseq-nr_6_12150851-12159423	Unspecified	+
SPEC-54-1_Chr5	17483159	17484416	Chr6_dbseq-nr_6_12150851-12159423	Unspecified	-
SPEC-54-1_Chr5	17484393	17484803	Chr5_dbseq-nr_5_7826757-7830957	Unspecified	-
SPEC-54-1_Chr5	17484637	17484884	Chr5_dbseq-nr_5_7826757-7830957	Unspecified	-
SPEC-54-1_Chr5	17484842	17485053	rnd-4_family-1201	Unknown	-
SPEC-54-1_Chr5	17485067	17485424	Chr5_dbseq-nr_5_7826757-7830957	Unspecified	-
SPEC-54-1_Chr5	17485291	17486113	rnd-4_family-34	Unknown	+
SPEC-54-1_Chr5	17486111	17488252	rnd-4_family-41	LTR/Gypsy	-
SPEC-54-1_Chr5	17488128	17488377	Chr5_dbseq-nr_5_7826757-7830957	Unspecified	+
SPEC-54-1_Chr5	17488378	17488607	rnd-4_family-41	LTR/Gypsy	-
SPEC-54-1_Chr5	17488608	17489037	Chr5_dbseq-nr_5_7826757-7830957	Unspecified	+
SPEC-54-1_Chr5	17488998	17489154	rnd-6_family-211	Unknown	-
SPEC-54-1_Chr5	17489038	17489171	rnd-4_family-41	LTR/Gypsy	+
SPEC-54-1_Chr5	17489219	17490501	rnd-3_family-82	LTR/Gypsy	+
SPEC-54-1_Chr5	17490501	17492326	Chr2_dbseq-nr_2_12132976-12141727	Unspecified	-
SPEC-54-1_Chr5	17492303	17492677	rnd-4_family-1072	LTR/Gypsy	+
SPEC-54-1_Chr5	17492617	17492691	rnd-4_family-75	Unknown	+
SPEC-54-1_Chr5	17492677	17493756	Chr5_dbseq-nr_5_7826757-7830957	Unspecified	-
SPEC-54-1_Chr5	17493487	17496065	rnd-4_family-41	LTR/Gypsy	+
SPEC-54-1_Chr5	17495740	17496490	rnd-6_family-69	Unknown	+
SPEC-54-1_Chr5	17496289	17499623	rnd-4_family-1072	LTR/Gypsy	+
SPEC-54-1_Chr5	17499563	17499637	rnd-4_family-75	Unknown	+
SPEC-54-1_Chr5	17499638	17500703	Chr5_dbseq-nr_5_7826757-7830957	Unspecified	-
SPEC-54-1_Chr5	17500434	17501594	rnd-4_family-41	LTR/Gypsy	+
SPEC-54-1_Chr5	17501599	17501748	rnd-6_family-211	Unknown	+
SPEC-54-1_Chr5	17501623	17502530	rnd-6_family-211	Unknown	-
SPEC-54-1_Chr5	17502528	17502774	Chr2_dbseq-nr_2_18522490-18531774	Unspecified	-
SPEC-54-1_Chr5	17502775	17504087	rnd-6_family-211	Unknown	+
SPEC-54-1_Chr5	17504052	17504388	rnd-4_family-41	LTR/Gypsy	-
SPEC-54-1_Chr5	17504117	17505853	Chr5_dbseq-nr_5_7826757-7830957	Unspecified	+
SPEC-54-1_Chr5	17505863	17505974	Chr2_dbseq-nr_2_18522490-18531774	Unspecified	-
SPEC-54-1_Chr5	17505975	17506030	rnd-4_family-138	Unknown	-
SPEC-54-1_Chr5	17506031	17506724	rnd-4_family-972	LINE/L1	+
SPEC-54-1_Chr5	17506725	17506832	rnd-4_family-138	Unknown	-
SPEC-54-1_Chr5	17506783	17507743	rnd-4_family-139	LTR/Gypsy	+
SPEC-54-1_Chr5	17507635	17507773	rnd-3_family-24	LTR/Gypsy	+
SPEC-54-1_Chr5	17507885	17507956	rnd-4_family-139	LTR/Gypsy	+
SPEC-54-1_Chr5	17507955	17508575	rnd-6_family-3116	LTR/Gypsy	+
SPEC-54-1_Chr5	17508571	17508942	rnd-5_family-2692	LTR/Gypsy	+
SPEC-54-1_Chr5	17508943	17509032	rnd-5_family-227	LTR/Gypsy	-
SPEC-54-1_Chr5	17509038	17509096	rnd-4_family-972	LINE/L1	-
SPEC-54-1_Chr5	17509080	17509145	rnd-4_family-138	Unknown	+
SPEC-54-1_Chr5	17509136	17509242	rnd-6_family-3116	LTR/Gypsy	+
SPEC-54-1_Chr5	17509231	17509854	rnd-6_family-69	Unknown	+
SPEC-54-1_Chr5	17509580	17510047	rnd-4_family-41	LTR/Gypsy	+
SPEC-54-1_Chr5	17510049	17510495	rnd-5_family-124	Unknown	+
SPEC-54-1_Chr5	17510488	17513040	rnd-4_family-32	Unknown	-
SPEC-54-1_Chr5	17513025	17513648	rnd-4_family-1072	LTR/Gypsy	+
SPEC-54-1_Chr5	17513364	17514037	rnd-4_family-972	LINE/L1	+
SPEC-54-1_Chr5	17514038	17514169	rnd-4_family-75	Unknown	+
SPEC-54-1_Chr5	17514087	17514289	rnd-4_family-972	LINE/L1	+
SPEC-54-1_Chr5	17514102	17514342	rnd-4_family-139	LTR/Gypsy	+
SPEC-54-1_Chr5	17514342	17514920	rnd-4_family-149	Unknown	+
SPEC-54-1_Chr5	17514999	17515809	rnd-6_family-69	Unknown	+
SPEC-54-1_Chr5	17515886	17518528	rnd-6_family-69	Unknown	+
SPEC-54-1_Chr5	17518354	17520185	rnd-4_family-41	LTR/Gypsy	+
SPEC-54-1_Chr5	17520182	17520324	rnd-4_family-449	Unknown	-
SPEC-54-1_Chr5	17520271	17520601	Chr5_dbseq-nr_5_7826757-7830957	Unspecified	-
SPEC-54-1_Chr5	17520602	17520829	rnd-4_family-41	LTR/Gypsy	+
SPEC-54-1_Chr5	17520830	17521390	Chr5_dbseq-nr_5_7826757-7830957	Unspecified	-
SPEC-54-1_Chr5	17520953	17522774	rnd-4_family-41	LTR/Gypsy	+
SPEC-54-1_Chr5	17521709	17523287	rnd-6_family-69	Unknown	+
SPEC-54-1_Chr5	17523336	17524091	rnd-4_family-32	Unknown	-
SPEC-54-1_Chr5	17524092	17526725	rnd-4_family-92	LTR/Gypsy	+
SPEC-54-1_Chr5	17526725	17527495	rnd-4_family-32	Unknown	-
SPEC-54-1_Chr5	17527496	17527899	rnd-4_family-41	LTR/Gypsy	+
SPEC-54-1_Chr5	17527898	17527922	SPEC-54-1_40_8975	Unspecified	-
SPEC-54-1_Chr5	17527900	17527914	rnd-4_family-32	Unknown	-
SPEC-54-1_Chr5	17527923	17528105	SPEC-54-1_21_7942	Unspecified	+
SPEC-54-1_Chr5	17528107	17529589	rnd-4_family-32	Unknown	-
SPEC-54-1_Chr5	17529592	17530133	Chr5_dbseq-nr_5_7826757-7830957	Unspecified	-
SPEC-54-1_Chr5	17530134	17530357	rnd-4_family-41	LTR/Gypsy	+
SPEC-54-1_Chr5	17530358	17531273	Chr5_dbseq-nr_5_7826757-7830957	Unspecified	-
SPEC-54-1_Chr5	17530850	17531284	rnd-4_family-41	LTR/Gypsy	+
SPEC-54-1_Chr5	17531285	17532696	rnd-5_family-352	Unknown	-
SPEC-54-1_Chr5	17532698	17533190	rnd-4_family-32	Unknown	-
SPEC-54-1_Chr5	17533170	17533896	rnd-4_family-1072	LTR/Gypsy	+
SPEC-54-1_Chr5	17533550	17534146	rnd-4_family-149	Unknown	+
SPEC-54-1_Chr5	17534251	17537151	rnd-6_family-69	Unknown	+
SPEC-54-1_Chr5	17537153	17537863	rnd-4_family-139	LTR/Gypsy	+
SPEC-54-1_Chr5	17537942	17537993	rnd-4_family-92	LTR/Gypsy	+
SPEC-54-1_Chr5	17537991	17538062	rnd-4_family-951	LTR/Gypsy	+
SPEC-54-1_Chr5	17538057	17538168	rnd-3_family-54	LTR/Gypsy	+
SPEC-54-1_Chr5	17538191	17538358	rnd-4_family-41	LTR/Gypsy	-
SPEC-54-1_Chr5	17538274	17538455	rnd-5_family-3734	Unknown	+
SPEC-54-1_Chr5	17538426	17538653	rnd-4_family-41	LTR/Gypsy	-
SPEC-54-1_Chr5	17538456	17538823	Chr5_dbseq-nr_5_7826757-7830957	Unspecified	+
SPEC-54-1_Chr5	17538639	17539007	Chr5_dbseq-nr_5_7826757-7830957	Unspecified	+
SPEC-54-1_Chr5	17538931	17539073	rnd-4_family-449	Unknown	+
SPEC-54-1_Chr5	17539070	17540674	rnd-4_family-41	LTR/Gypsy	-
SPEC-54-1_Chr5	17540654	17540769	rnd-4_family-32	Unknown	+
SPEC-54-1_Chr5	17540818	17542764	rnd-4_family-41	LTR/Gypsy	-
SPEC-54-1_Chr5	17542359	17543922	Chr5_dbseq-nr_5_7826757-7830957	Unspecified	+
SPEC-54-1_Chr5	17543924	17544023	rnd-5_family-3468	LTR/Gypsy	+
SPEC-54-1_Chr5	17544019	17544037	Chr2_dbseq-nr_2_15370840-15382776	Unspecified	-
SPEC-54-1_Chr5	17544038	17544168	rnd-6_family-1902	LTR/Gypsy	-
SPEC-54-1_Chr5	17544169	17545577	rnd-5_family-2390	LTR/Gypsy	+
SPEC-54-1_Chr5	17544169	17544215	Chr2_dbseq-nr_2_15370840-15382776	Unspecified	-
SPEC-54-1_Chr5	17545583	17545638	rnd-6_family-4539	Unknown	+
SPEC-54-1_Chr5	17545589	17545909	rnd-5_family-2390	LTR/Gypsy	+
SPEC-54-1_Chr5	17545910	17546342	rnd-4_family-173	LTR/Gypsy	+
SPEC-54-1_Chr5	17546342	17547514	rnd-4_family-332	Unknown	-
SPEC-54-1_Chr5	17547623	17547784	rnd-4_family-138	Unknown	+
SPEC-54-1_Chr5	17547784	17551369	Chr5_dbseq-nr_5_12459371-12469540	Unspecified	+
SPEC-54-1_Chr5	17551370	17551611	rnd-6_family-3261	LTR/Copia	+
SPEC-54-1_Chr5	17551574	17552276	Chr4_dbseq-nr_4_20430621-20440738	Unspecified	+
SPEC-54-1_Chr5	17551612	17551648	Chr7_dbseq-nr_7_3696718-3701570	Unspecified	-
SPEC-54-1_Chr5	17552156	17552258	Chr9_dbseq-nr_9_28674173-28678954	Unspecified	-
SPEC-54-1_Chr5	17552259	17552820	rnd-6_family-3440	LTR/Copia	+
SPEC-54-1_Chr5	17552821	17553430	Chr4_dbseq-nr_4_20430621-20440738	Unspecified	+
SPEC-54-1_Chr5	17553431	17553573	rnd-4_family-449	Unknown	-
SPEC-54-1_Chr5	17553526	17553851	Chr5_dbseq-nr_5_7826757-7830957	Unspecified	-
SPEC-54-1_Chr5	17553852	17554078	rnd-4_family-41	LTR/Gypsy	+
SPEC-54-1_Chr5	17554079	17554695	Chr5_dbseq-nr_5_7826757-7830957	Unspecified	-
SPEC-54-1_Chr5	17554166	17554287	rnd-4_family-41	LTR/Gypsy	+
SPEC-54-1_Chr5	17554288	17554500	rnd-4_family-1201	Unknown	-
SPEC-54-1_Chr5	17554501	17554930	rnd-4_family-41	LTR/Gypsy	+
SPEC-54-1_Chr5	17554931	17556441	rnd-6_family-69	Unknown	+
SPEC-54-1_Chr5	17556439	17557446	Chr4_dbseq-nr_4_20430621-20440738	Unspecified	+
SPEC-54-1_Chr5	17557447	17558103	rnd-4_family-29	LINE/L1	+
SPEC-54-1_Chr5	17558167	17558348	rnd-4_family-29	LINE/L1	+
SPEC-54-1_Chr5	17558353	17558420	rnd-3_family-54	LTR/Gypsy	-
SPEC-54-1_Chr5	17558421	17558962	rnd-5_family-681	LTR/Gypsy	+
SPEC-54-1_Chr5	17558963	17559065	rnd-3_family-54	LTR/Gypsy	-
SPEC-54-1_Chr5	17558969	17559126	rnd-6_family-4539	Unknown	-
SPEC-54-1_Chr5	17559065	17560699	rnd-4_family-830	LTR/Gypsy	-
SPEC-54-1_Chr5	17560348	17561161	Chr5_dbseq-nr_5_7826757-7830957	Unspecified	+
SPEC-54-1_Chr5	17561147	17561193	rnd-3_family-54	LTR/Gypsy	-
SPEC-54-1_Chr5	17561196	17564650	Chr4_dbseq-nr_4_20430621-20440738	Unspecified	+
SPEC-54-1_Chr5	17564653	17565380	rnd-4_family-177	LTR/Gypsy	+
SPEC-54-1_Chr5	17565167	17565526	rnd-5_family-1974	Unknown	+
SPEC-54-1_Chr5	17565507	17566171	rnd-4_family-139	LTR/Gypsy	-
SPEC-54-1_Chr5	17566169	17567981	Chr2_dbseq-nr_2_12132976-12141727	Unspecified	-
SPEC-54-1_Chr5	17567981	17568140	rnd-6_family-9179	Unknown	-
SPEC-54-1_Chr5	17568009	17568258	rnd-4_family-30	LTR/Gypsy	+
SPEC-54-1_Chr5	17568222	17568372	Chr2_dbseq-nr_2_30612663-30622667	Unspecified	-
SPEC-54-1_Chr5	17568263	17568393	rnd-6_family-1902	LTR/Gypsy	-
SPEC-54-1_Chr5	17568411	17571013	Chr2_dbseq-nr_2_18522490-18531774	Unspecified	+
SPEC-54-1_Chr5	17571014	17571080	rnd-4_family-139	LTR/Gypsy	+
SPEC-54-1_Chr5	17571055	17571517	rnd-4_family-972	LINE/L1	+
SPEC-54-1_Chr5	17571081	17571127	rnd-4_family-75	Unknown	+
SPEC-54-1_Chr5	17571523	17572162	rnd-6_family-373	Unknown	-
SPEC-54-1_Chr5	17571973	17572988	rnd-6_family-69	Unknown	+
SPEC-54-1_Chr5	17572839	17573088	rnd-5_family-5196	DNA/hAT-Tip100	+
SPEC-54-1_Chr5	17573086	17573608	rnd-4_family-138	Unknown	-
SPEC-54-1_Chr5	17573612	17574756	rnd-5_family-227	LTR/Gypsy	+
SPEC-54-1_Chr5	17574756	17575000	Chr4_dbseq-nr_4_1519005-1528152	Unspecified	+
SPEC-54-1_Chr5	17574986	17575029	Chr9_dbseq-nr_9_42876602-42882027	Unspecified	+
SPEC-54-1_Chr5	17575030	17575479	rnd-6_family-2887	LTR/Copia	-
SPEC-54-1_Chr5	17575480	17581329	Chr4_dbseq-nr_4_1519005-1528152	Unspecified	+
SPEC-54-1_Chr5	17581329	17581372	rnd-5_family-169	LTR/Copia	+
SPEC-54-1_Chr5	17581362	17581507	Chr2_dbseq-nr_2_30612663-30622667	Unspecified	-
SPEC-54-1_Chr5	17581516	17581540	rnd-5_family-169	LTR/Copia	+
SPEC-54-1_Chr5	17581541	17581863	rnd-5_family-2474	Unknown	-
SPEC-54-1_Chr5	17581725	17582627	Chr2_dbseq-nr_2_15370840-15382776	Unspecified	-
SPEC-54-1_Chr5	17581864	17581878	rnd-5_family-169	LTR/Copia	+
SPEC-54-1_Chr5	17582623	17582701	rnd-5_family-169	LTR/Copia	+
SPEC-54-1_Chr5	17582701	17583192	rnd-3_family-24	LTR/Gypsy	-
SPEC-54-1_Chr5	17582915	17583278	rnd-5_family-681	LTR/Gypsy	+
SPEC-54-1_Chr5	17583305	17583569	Chr5_dbseq-nr_5_7826757-7830957	Unspecified	+
SPEC-54-1_Chr5	17583568	17583599	rnd-3_family-54	LTR/Gypsy	-
SPEC-54-1_Chr5	17583632	17584471	rnd-5_family-227	LTR/Gypsy	+
SPEC-54-1_Chr5	17584978	17585138	rnd-5_family-1494	Unknown	-
SPEC-54-1_Chr5	17585164	17585319	rnd-5_family-1494	Unknown	-
SPEC-54-1_Chr5	17585490	17585750	rnd-5_family-1494	Unknown	-
SPEC-54-1_Chr5	17585773	17586263	rnd-4_family-332	Unknown	+
SPEC-54-1_Chr5	17586089	17587329	rnd-5_family-1974	Unknown	-
SPEC-54-1_Chr5	17587056	17587372	rnd-4_family-177	LTR/Gypsy	-
SPEC-54-1_Chr5	17587501	17588166	rnd-4_family-173	LTR/Gypsy	+
SPEC-54-1_Chr5	17588221	17590430	rnd-4_family-173	LTR/Gypsy	+
SPEC-54-1_Chr5	17590431	17593010	rnd-5_family-2692	LTR/Gypsy	-
SPEC-54-1_Chr5	17593011	17594219	rnd-3_family-54	LTR/Gypsy	+
SPEC-54-1_Chr5	17594248	17594871	rnd-3_family-54	LTR/Gypsy	+
SPEC-54-1_Chr5	17594787	17595028	rnd-5_family-1441	Unknown	+
SPEC-54-1_Chr5	17594844	17595329	rnd-5_family-227	LTR/Gypsy	+
SPEC-54-1_Chr5	17595852	17598599	rnd-4_family-92	LTR/Gypsy	+
SPEC-54-1_Chr5	17598516	17598610	rnd-5_family-681	LTR/Gypsy	-
SPEC-54-1_Chr5	17598583	17598722	rnd-5_family-1494	Unknown	-
SPEC-54-1_Chr5	17598767	17598901	rnd-5_family-227	LTR/Gypsy	+
SPEC-54-1_Chr5	17599073	17599334	rnd-5_family-1494	Unknown	-
SPEC-54-1_Chr5	17599354	17599508	rnd-5_family-1974	Unknown	-
SPEC-54-1_Chr5	17599528	17599792	rnd-4_family-332	Unknown	+
SPEC-54-1_Chr5	17599618	17600184	rnd-5_family-1974	Unknown	-
SPEC-54-1_Chr5	17600192	17600926	rnd-4_family-177	LTR/Gypsy	+
SPEC-54-1_Chr5	17600215	17601238	rnd-4_family-332	Unknown	-
SPEC-54-1_Chr5	17600933	17601531	rnd-5_family-1974	Unknown	+
SPEC-54-1_Chr5	17601554	17601752	rnd-4_family-499	LTR/Copia	+
SPEC-54-1_Chr5	17601667	17601772	rnd-4_family-138	Unknown	-
SPEC-54-1_Chr5	17601699	17601928	rnd-4_family-138	Unknown	+
SPEC-54-1_Chr5	17601829	17602759	rnd-4_family-177	LTR/Gypsy	+
SPEC-54-1_Chr5	17602737	17603518	rnd-4_family-139	LTR/Gypsy	-
SPEC-54-1_Chr5	17603516	17603758	rnd-5_family-1974	Unknown	-
SPEC-54-1_Chr5	17603560	17603783	rnd-4_family-333	LINE/L1	-
SPEC-54-1_Chr5	17603561	17603834	rnd-4_family-177	LTR/Gypsy	-
SPEC-54-1_Chr5	17603932	17604002	rnd-5_family-1974	Unknown	-
SPEC-54-1_Chr5	17604004	17604443	rnd-6_family-52	LTR/Gypsy	+
SPEC-54-1_Chr5	17604016	17604542	Chr2_dbseq-nr_2_16885353-16897373	Unspecified	-
SPEC-54-1_Chr5	17604564	17605074	rnd-5_family-169	LTR/Copia	+
SPEC-54-1_Chr5	17605125	17605301	rnd-5_family-169	LTR/Copia	+
SPEC-54-1_Chr5	17605218	17605534	rnd-4_family-333	LINE/L1	-
SPEC-54-1_Chr5	17605302	17605347	rnd-6_family-259	Unknown	+
SPEC-54-1_Chr5	17605348	17605502	rnd-5_family-169	LTR/Copia	+
SPEC-54-1_Chr5	17605460	17606738	Chr2_dbseq-nr_2_15370840-15382776	Unspecified	-
SPEC-54-1_Chr5	17605503	17605670	rnd-6_family-259	Unknown	+
SPEC-54-1_Chr5	17606142	17606910	Chr2_dbseq-nr_2_30612663-30622667	Unspecified	-
SPEC-54-1_Chr5	17606911	17607045	rnd-6_family-1902	LTR/Gypsy	-
SPEC-54-1_Chr5	17607021	17607101	rnd-5_family-169	LTR/Copia	+
SPEC-54-1_Chr5	17607091	17607243	Chr2_dbseq-nr_2_15370840-15382776	Unspecified	-
SPEC-54-1_Chr5	17607244	17607289	rnd-5_family-169	LTR/Copia	+
SPEC-54-1_Chr5	17607290	17607588	rnd-5_family-2474	Unknown	-
SPEC-54-1_Chr5	17607519	17608366	Chr2_dbseq-nr_2_15370840-15382776	Unspecified	-
SPEC-54-1_Chr5	17607589	17607603	rnd-5_family-169	LTR/Copia	+
SPEC-54-1_Chr5	17608349	17608453	rnd-5_family-169	LTR/Copia	+
SPEC-54-1_Chr5	17608422	17608467	Chr2_dbseq-nr_2_16885353-16897373	Unspecified	-
SPEC-54-1_Chr5	17608468	17608910	rnd-6_family-52	LTR/Gypsy	+
SPEC-54-1_Chr5	17608911	17609014	Chr2_dbseq-nr_2_16885353-16897373	Unspecified	-
SPEC-54-1_Chr5	17609036	17609555	rnd-5_family-169	LTR/Copia	+
SPEC-54-1_Chr5	17609550	17609637	Chr2_dbseq-nr_2_30612663-30622667	Unspecified	-
SPEC-54-1_Chr5	17609597	17609979	rnd-5_family-169	LTR/Copia	+
SPEC-54-1_Chr5	17609777	17610147	rnd-6_family-259	Unknown	+
SPEC-54-1_Chr5	17609980	17611233	Chr2_dbseq-nr_2_15370840-15382776	Unspecified	-
SPEC-54-1_Chr5	17610630	17611376	Chr2_dbseq-nr_2_30612663-30622667	Unspecified	-
SPEC-54-1_Chr5	17611377	17611549	rnd-6_family-1902	LTR/Gypsy	-
SPEC-54-1_Chr5	17611486	17611566	rnd-5_family-169	LTR/Copia	+
SPEC-54-1_Chr5	17611557	17611709	Chr2_dbseq-nr_2_15370840-15382776	Unspecified	-
SPEC-54-1_Chr5	17611591	17611710	rnd-6_family-1902	LTR/Gypsy	-
SPEC-54-1_Chr5	17611710	17612092	rnd-5_family-169	LTR/Copia	+
SPEC-54-1_Chr5	17611924	17612462	rnd-5_family-58	Unknown	+
SPEC-54-1_Chr5	17611993	17612859	Chr2_dbseq-nr_2_15370840-15382776	Unspecified	-
SPEC-54-1_Chr5	17612854	17612932	rnd-5_family-169	LTR/Copia	+
SPEC-54-1_Chr5	17612947	17613341	rnd-6_family-52	LTR/Gypsy	+
SPEC-54-1_Chr5	17613342	17613521	rnd-3_family-1559	LTR/Copia	-
SPEC-54-1_Chr5	17613512	17613596	rnd-5_family-5196	DNA/hAT-Tip100	-
SPEC-54-1_Chr5	17613522	17615599	rnd-5_family-3468	LTR/Gypsy	-
SPEC-54-1_Chr5	17615567	17615599	Chr2_dbseq-nr_2_15370840-15382776	Unspecified	+
SPEC-54-1_Chr5	17615600	17615732	rnd-6_family-1902	LTR/Gypsy	+
SPEC-54-1_Chr5	17615733	17615749	Chr2_dbseq-nr_2_15370840-15382776	Unspecified	+
SPEC-54-1_Chr5	17615750	17615880	rnd-5_family-1027	LTR/Gypsy	-
SPEC-54-1_Chr5	17615882	17615922	rnd-5_family-2390	LTR/Gypsy	-
SPEC-54-1_Chr5	17615922	17616337	rnd-3_family-1559	LTR/Copia	-
SPEC-54-1_Chr5	17616328	17617201	Chr2_dbseq-nr_2_30612663-30622667	Unspecified	-
SPEC-54-1_Chr5	17618097	17619307	rnd-5_family-1164	Unknown	+
SPEC-54-1_Chr5	17619308	17619980	rnd-3_family-82	LTR/Gypsy	-
SPEC-54-1_Chr5	17619981	17620042	Chr5_dbseq-nr_5_7826757-7830957	Unspecified	+
SPEC-54-1_Chr5	17620043	17620498	rnd-3_family-54	LTR/Gypsy	-
SPEC-54-1_Chr5	17620499	17620837	Chr5_dbseq-nr_5_7826757-7830957	Unspecified	+
SPEC-54-1_Chr5	17620783	17620821	rnd-5_family-1164	Unknown	+
SPEC-54-1_Chr5	17620822	17620887	rnd-5_family-1408	DNA/hAT-Ac	-
SPEC-54-1_Chr5	17621851	17624532	rnd-6_family-3332	Unknown	+
SPEC-54-1_Chr5	17625166	17625361	rnd-6_family-3963	Unknown	+
SPEC-54-1_Chr5	17625380	17625566	rnd-6_family-3963	Unknown	+
SPEC-54-1_Chr5	17629004	17629046	rnd-6_family-2468	Unknown	+
SPEC-54-1_Chr5	17629047	17629222	rnd-6_family-4317	Unknown	-
SPEC-54-1_Chr5	17629222	17629286	rnd-6_family-385	DNA/hAT-Ac	+
SPEC-54-1_Chr5	17629287	17629724	Chr5_dbseq-nr_5_31880597-31886441	Unspecified	+
SPEC-54-1_Chr5	17629773	17629895	rnd-6_family-3076	Unknown	+
SPEC-54-1_Chr5	17629902	17630787	rnd-5_family-737	Unknown	+
SPEC-54-1_Chr5	17630738	17630919	rnd-3_family-206	Unknown	-
SPEC-54-1_Chr5	17630911	17631008	rnd-3_family-206	Unknown	-
SPEC-54-1_Chr5	17632020	17634459	rnd-3_family-87	LTR/Gypsy	-
SPEC-54-1_Chr5	17633866	17634658	rnd-4_family-1580	LTR/Gypsy	-
SPEC-54-1_Chr5	17635086	17636052	rnd-3_family-87	LTR/Gypsy	-
SPEC-54-1_Chr5	17636059	17637486	rnd-6_family-3116	LTR/Gypsy	-
SPEC-54-1_Chr5	17638886	17639360	Chr5_dbseq-nr_5_7826757-7830957	Unspecified	-
SPEC-54-1_Chr5	17639361	17639590	rnd-4_family-41	LTR/Gypsy	+
SPEC-54-1_Chr5	17639591	17639818	Chr5_dbseq-nr_5_7826757-7830957	Unspecified	-
SPEC-54-1_Chr5	17639658	17639842	rnd-3_family-24	LTR/Gypsy	+
SPEC-54-1_Chr5	17639808	17640147	rnd-4_family-1201	Unknown	-
SPEC-54-1_Chr5	17640044	17641939	rnd-4_family-41	LTR/Gypsy	+
SPEC-54-1_Chr5	17642162	17642303	rnd-6_family-3963	Unknown	+
SPEC-54-1_Chr5	17647276	17647387	rnd-5_family-1101	LTR	-
SPEC-54-1_Chr5	17649174	17649568	rnd-6_family-5251	Unknown	-
SPEC-54-1_Chr5	17649941	17650228	rnd-5_family-1101	LTR	-
SPEC-54-1_Chr5	17652239	17652551	rnd-5_family-378	DNA/CMC-EnSpm	-
SPEC-54-1_Chr5	17652515	17652788	rnd-6_family-434	DNA/hAT-Tag1	+
SPEC-54-1_Chr5	17652578	17652854	rnd-6_family-434	DNA/hAT-Tag1	-
SPEC-54-1_Chr5	17652858	17653080	rnd-6_family-434	DNA/hAT-Tag1	-
SPEC-54-1_Chr5	17653060	17653335	rnd-5_family-2507	DNA/CMC-EnSpm	+
SPEC-54-1_Chr5	17653459	17653606	Chr2_dbseq-nr_2_36718588-36723903	Unspecified	-
SPEC-54-1_Chr5	17653575	17653628	Chr5_dbseq-nr_5_21897855-21908010	Unspecified	+
SPEC-54-1_Chr5	17657790	17658022	rnd-5_family-1101	LTR	-
SPEC-54-1_Chr5	17659369	17659433	Chr7_dbseq-nr_7_22011467-22019330	Unspecified	-
SPEC-54-1_Chr5	17659435	17659615	rnd-6_family-5551	Unknown	+
SPEC-54-1_Chr5	17660811	17661172	rnd-6_family-5551	Unknown	+
SPEC-54-1_Chr5	17661177	17661311	rnd-4_family-139	LTR/Gypsy	+
SPEC-54-1_Chr5	17661312	17661652	rnd-4_family-149	Unknown	+
SPEC-54-1_Chr5	17661653	17661690	rnd-4_family-139	LTR/Gypsy	+
SPEC-54-1_Chr5	17661673	17662001	rnd-5_family-1974	Unknown	-
SPEC-54-1_Chr5	17662045	17662490	rnd-4_family-139	LTR/Gypsy	+
SPEC-54-1_Chr5	17662385	17662917	rnd-5_family-1974	Unknown	-
SPEC-54-1_Chr5	17662907	17663273	rnd-4_family-831	Unknown	-
SPEC-54-1_Chr5	17663241	17663793	rnd-4_family-173	LTR/Gypsy	-
SPEC-54-1_Chr5	17663681	17665424	rnd-5_family-1974	Unknown	+
SPEC-54-1_Chr5	17664877	17665509	rnd-4_family-333	LINE/L1	+
SPEC-54-1_Chr5	17665415	17665993	rnd-5_family-1974	Unknown	+
SPEC-54-1_Chr5	17665639	17666445	rnd-4_family-139	LTR/Gypsy	-
SPEC-54-1_Chr5	17666418	17666695	rnd-5_family-1974	Unknown	+
SPEC-54-1_Chr5	17666571	17666733	rnd-4_family-177	LTR/Gypsy	+
SPEC-54-1_Chr5	17666683	17667101	rnd-4_family-149	Unknown	-
SPEC-54-1_Chr5	17666806	17667261	rnd-4_family-139	LTR/Gypsy	-
SPEC-54-1_Chr5	17667234	17667426	rnd-6_family-5551	Unknown	+
SPEC-54-1_Chr5	17667558	17667727	Chr7_dbseq-nr_7_22011467-22019330	Unspecified	-
SPEC-54-1_Chr5	17669156	17669346	rnd-4_family-761	DNA/hAT-Ac	+
SPEC-54-1_Chr5	17669474	17669716	rnd-6_family-46	Unknown	+
SPEC-54-1_Chr5	17669772	17669895	SPEC-54-1_8_8874	Unspecified	-
SPEC-54-1_Chr5	17670654	17671161	Chr4_dbseq-nr_4_1519005-1528152	Unspecified	-
SPEC-54-1_Chr5	17671275	17671358	Chr4_dbseq-nr_4_1519005-1528152	Unspecified	-
SPEC-54-1_Chr5	17671388	17671522	rnd-6_family-1216	Unknown	-
SPEC-54-1_Chr5	17671497	17671602	Chr5_dbseq-nr_5_12459371-12469540	Unspecified	+
SPEC-54-1_Chr5	17671522	17671606	Chr2_dbseq-nr_2_36718588-36723903	Unspecified	-
SPEC-54-1_Chr5	17671602	17671824	rnd-4_family-531	LTR/Copia	+
SPEC-54-1_Chr5	17671815	17671930	rnd-5_family-2027	Unknown	+
SPEC-54-1_Chr5	17671918	17673411	Chr9_dbseq-nr_9_30904214-30913908	Unspecified	+
SPEC-54-1_Chr5	17673408	17674136	Chr5_dbseq-nr_5_7210891-7220895	Unspecified	+
SPEC-54-1_Chr5	17674134	17674309	rnd-6_family-3332	Unknown	+
SPEC-54-1_Chr5	17674310	17676506	rnd-4_family-177	LTR/Gypsy	-
SPEC-54-1_Chr5	17674691	17676714	rnd-6_family-3332	Unknown	+
SPEC-54-1_Chr5	17676715	17676794	Chr4_dbseq-nr_4_15494072-15503467	Unspecified	-
SPEC-54-1_Chr5	17676795	17676837	Chr9_dbseq-nr_9_30904214-30913908	Unspecified	+
SPEC-54-1_Chr5	17676800	17677370	rnd-4_family-531	LTR/Copia	+
SPEC-54-1_Chr5	17676916	17677425	rnd-6_family-1427	Unknown	-
SPEC-54-1_Chr5	17677375	17677437	rnd-5_family-2027	Unknown	+
SPEC-54-1_Chr5	17677438	17679028	Chr5_dbseq-nr_5_7826757-7830957	Unspecified	-
SPEC-54-1_Chr5	17678616	17678924	rnd-4_family-41	LTR/Gypsy	+
SPEC-54-1_Chr5	17678925	17680395	rnd-6_family-69	Unknown	+
SPEC-54-1_Chr5	17680392	17680523	Chr2_dbseq-nr_2_36718588-36723903	Unspecified	-
SPEC-54-1_Chr5	17680469	17680693	rnd-6_family-1427	Unknown	-
SPEC-54-1_Chr5	17680524	17680574	Chr5_dbseq-nr_5_12459371-12469540	Unspecified	+
SPEC-54-1_Chr5	17680695	17680707	Chr2_dbseq-nr_2_16885353-16897373	Unspecified	-
SPEC-54-1_Chr5	17680708	17680969	rnd-5_family-819	Unknown	-
SPEC-54-1_Chr5	17680979	17681149	rnd-6_family-1902	LTR/Gypsy	-
SPEC-54-1_Chr5	17681149	17681380	rnd-4_family-972	LINE/L1	-
SPEC-54-1_Chr5	17681298	17681413	rnd-4_family-499	LTR/Copia	-
SPEC-54-1_Chr5	17681350	17681427	rnd-4_family-972	LINE/L1	+
SPEC-54-1_Chr5	17681422	17682276	Chr2_dbseq-nr_2_15370840-15382776	Unspecified	-
SPEC-54-1_Chr5	17682280	17682335	rnd-5_family-1351	LTR/Copia	+
SPEC-54-1_Chr5	17682349	17682826	rnd-6_family-52	LTR/Gypsy	+
SPEC-54-1_Chr5	17682827	17682903	Chr2_dbseq-nr_2_16885353-16897373	Unspecified	-
SPEC-54-1_Chr5	17682895	17683245	rnd-5_family-1351	LTR/Copia	+
SPEC-54-1_Chr5	17683241	17683386	Chr2_dbseq-nr_2_15370840-15382776	Unspecified	-
SPEC-54-1_Chr5	17683336	17683397	rnd-5_family-1351	LTR/Copia	+
SPEC-54-1_Chr5	17683508	17683586	rnd-6_family-213	Unknown	+
SPEC-54-1_Chr5	17683543	17683826	rnd-4_family-499	LTR/Copia	+
SPEC-54-1_Chr5	17683640	17683912	rnd-6_family-816	Unknown	+
SPEC-54-1_Chr5	17683813	17685434	Chr2_dbseq-nr_2_16885353-16897373	Unspecified	-
SPEC-54-1_Chr5	17683827	17683864	rnd-4_family-333	LINE/L1	-
SPEC-54-1_Chr5	17685453	17685691	rnd-4_family-972	LINE/L1	-
SPEC-54-1_Chr5	17685573	17685600	rnd-4_family-972	LINE/L1	+
SPEC-54-1_Chr5	17685601	17685724	rnd-4_family-499	LTR/Copia	-
SPEC-54-1_Chr5	17685692	17686147	Chr2_dbseq-nr_2_15370840-15382776	Unspecified	-
SPEC-54-1_Chr5	17686151	17686738	rnd-5_family-1974	Unknown	-
SPEC-54-1_Chr5	17686739	17687278	rnd-5_family-1727	LTR/Gypsy	-
SPEC-54-1_Chr5	17686920	17688558	rnd-4_family-491	Unknown	-
SPEC-54-1_Chr5	17688524	17688565	rnd-4_family-177	LTR/Gypsy	-
SPEC-54-1_Chr5	17688532	17689832	rnd-4_family-491	Unknown	-
SPEC-54-1_Chr5	17689855	17690050	rnd-5_family-1362	Unknown	-
SPEC-54-1_Chr5	17689990	17690058	rnd-4_family-177	LTR/Gypsy	-
SPEC-54-1_Chr5	17690082	17690294	rnd-6_family-1097	LTR/Gypsy	-
SPEC-54-1_Chr5	17690298	17691624	rnd-5_family-1727	LTR/Gypsy	-
SPEC-54-1_Chr5	17690479	17692111	rnd-4_family-491	Unknown	-
SPEC-54-1_Chr5	17692070	17693025	rnd-4_family-177	LTR/Gypsy	-
SPEC-54-1_Chr5	17692179	17693481	rnd-4_family-491	Unknown	-
SPEC-54-1_Chr5	17693481	17693827	rnd-4_family-441	LTR/Gypsy	+
SPEC-54-1_Chr5	17693861	17694074	rnd-4_family-441	LTR/Gypsy	+
SPEC-54-1_Chr5	17694052	17694473	rnd-5_family-2390	LTR/Gypsy	-
SPEC-54-1_Chr5	17694114	17694639	rnd-4_family-333	LINE/L1	+
SPEC-54-1_Chr5	17694356	17695318	rnd-5_family-1974	Unknown	+
SPEC-54-1_Chr5	17694564	17696226	rnd-4_family-332	Unknown	-
SPEC-54-1_Chr5	17696235	17697316	rnd-4_family-332	Unknown	-
SPEC-54-1_Chr5	17697317	17697369	rnd-4_family-41	LTR/Gypsy	+
SPEC-54-1_Chr5	17697350	17698321	rnd-4_family-441	LTR/Gypsy	+
SPEC-54-1_Chr5	17698328	17698834	rnd-5_family-353	Unknown	+
SPEC-54-1_Chr5	17698479	17698816	rnd-5_family-2513	Unknown	-
SPEC-54-1_Chr5	17698817	17700023	rnd-5_family-1710	LTR/Gypsy	+
SPEC-54-1_Chr5	17700033	17700117	rnd-4_family-491	Unknown	-
SPEC-54-1_Chr5	17700125	17700295	rnd-5_family-1362	Unknown	-
SPEC-54-1_Chr5	17700378	17700421	rnd-6_family-1097	LTR/Gypsy	-
SPEC-54-1_Chr5	17700423	17702659	rnd-3_family-82	LTR/Gypsy	-
SPEC-54-1_Chr5	17702582	17702726	Chr5_dbseq-nr_5_7826757-7830957	Unspecified	+
SPEC-54-1_Chr5	17702727	17702965	rnd-4_family-41	LTR/Gypsy	-
SPEC-54-1_Chr5	17702966	17703437	Chr5_dbseq-nr_5_7826757-7830957	Unspecified	+
SPEC-54-1_Chr5	17703400	17703784	rnd-6_family-1097	LTR/Gypsy	-
SPEC-54-1_Chr5	17703778	17704107	rnd-6_family-1097	LTR/Gypsy	-
SPEC-54-1_Chr5	17704108	17704413	rnd-6_family-3116	LTR/Gypsy	-
SPEC-54-1_Chr5	17704406	17704520	rnd-5_family-1488	Unknown	-
SPEC-54-1_Chr5	17704459	17705249	rnd-4_family-441	LTR/Gypsy	+
SPEC-54-1_Chr5	17705219	17705706	rnd-3_family-1559	LTR/Copia	+
SPEC-54-1_Chr5	17705711	17706925	rnd-5_family-1029	Unknown	+
SPEC-54-1_Chr5	17706949	17708891	rnd-6_family-3116	LTR/Gypsy	+
SPEC-54-1_Chr5	17708895	17710466	Chr5_dbseq-nr_5_7826757-7830957	Unspecified	-
SPEC-54-1_Chr5	17710158	17711832	rnd-4_family-41	LTR/Gypsy	+
SPEC-54-1_Chr5	17711821	17712264	rnd-3_family-54	LTR/Gypsy	+
SPEC-54-1_Chr5	17712220	17712280	rnd-5_family-352	Unknown	+
SPEC-54-1_Chr5	17712261	17712439	Chr2_dbseq-nr_2_18522490-18531774	Unspecified	-
SPEC-54-1_Chr5	17712447	17712694	rnd-4_family-29	LINE/L1	-
SPEC-54-1_Chr5	17712689	17713504	rnd-4_family-29	LINE/L1	-
SPEC-54-1_Chr5	17713506	17713538	rnd-3_family-54	LTR/Gypsy	+
SPEC-54-1_Chr5	17713536	17713888	Chr5_dbseq-nr_5_7826757-7830957	Unspecified	-
SPEC-54-1_Chr5	17713907	17713964	rnd-3_family-54	LTR/Gypsy	+
SPEC-54-1_Chr5	17713965	17714000	rnd-6_family-590	Unknown	-
SPEC-54-1_Chr5	17713999	17714336	rnd-3_family-54	LTR/Gypsy	+
SPEC-54-1_Chr5	17714284	17714321	rnd-5_family-3734	Unknown	-
SPEC-54-1_Chr5	17714322	17715552	rnd-4_family-830	LTR/Gypsy	+
SPEC-54-1_Chr5	17715553	17716028	rnd-5_family-681	LTR/Gypsy	-
SPEC-54-1_Chr5	17715750	17716240	rnd-3_family-24	LTR/Gypsy	+
SPEC-54-1_Chr5	17716237	17719746	rnd-4_family-29	LINE/L1	-
SPEC-54-1_Chr5	17719749	17720171	rnd-6_family-6177	Unknown	-
SPEC-54-1_Chr5	17721409	17722354	rnd-4_family-29	LINE/L1	-
SPEC-54-1_Chr5	17722397	17723214	Chr6_dbseq-nr_6_12150851-12159423	Unspecified	-
SPEC-54-1_Chr5	17723215	17723423	rnd-6_family-609	LTR/Copia	+
SPEC-54-1_Chr5	17723457	17724924	rnd-6_family-3116	LTR/Gypsy	-
SPEC-54-1_Chr5	17724847	17726548	rnd-4_family-332	Unknown	-
SPEC-54-1_Chr5	17726549	17726611	rnd-4_family-41	LTR/Gypsy	+
SPEC-54-1_Chr5	17726612	17727044	rnd-4_family-2282	LTR/Copia	+
SPEC-54-1_Chr5	17727088	17727132	rnd-5_family-2390	LTR/Gypsy	+
SPEC-54-1_Chr5	17727133	17727259	rnd-5_family-3468	LTR/Gypsy	+
SPEC-54-1_Chr5	17727273	17727403	rnd-6_family-1902	LTR/Gypsy	-
SPEC-54-1_Chr5	17727412	17728026	rnd-5_family-4185	LTR/Gypsy	+
SPEC-54-1_Chr5	17728023	17728710	rnd-5_family-3468	LTR/Gypsy	+
SPEC-54-1_Chr5	17728705	17729015	Chr5_dbseq-nr_5_7826757-7830957	Unspecified	-
SPEC-54-1_Chr5	17728967	17729010	rnd-3_family-54	LTR/Gypsy	+
SPEC-54-1_Chr5	17729011	17729215	rnd-4_family-1201	Unknown	-
SPEC-54-1_Chr5	17729216	17729416	rnd-3_family-54	LTR/Gypsy	+
SPEC-54-1_Chr5	17729236	17729443	Chr5_dbseq-nr_5_7826757-7830957	Unspecified	-
SPEC-54-1_Chr5	17729444	17729641	rnd-4_family-1120	Unknown	+
SPEC-54-1_Chr5	17729629	17730602	rnd-4_family-41	LTR/Gypsy	+
SPEC-54-1_Chr5	17729642	17729797	Chr5_dbseq-nr_5_7826757-7830957	Unspecified	-
SPEC-54-1_Chr5	17730578	17731552	rnd-5_family-352	Unknown	-
SPEC-54-1_Chr5	17731550	17732226	rnd-3_family-82	LTR/Gypsy	+
SPEC-54-1_Chr5	17732220	17732949	rnd-6_family-3116	LTR/Gypsy	-
SPEC-54-1_Chr5	17732946	17733676	rnd-6_family-3116	LTR/Gypsy	-
SPEC-54-1_Chr5	17733677	17733954	rnd-3_family-87	LTR/Gypsy	+
SPEC-54-1_Chr5	17733787	17735320	rnd-4_family-32	Unknown	-
SPEC-54-1_Chr5	17735375	17736330	rnd-5_family-125	Unknown	-
SPEC-54-1_Chr5	17736410	17736550	rnd-5_family-334	Unknown	+
SPEC-54-1_Chr5	17736621	17737181	rnd-4_family-32	Unknown	-
SPEC-54-1_Chr5	17736822	17737951	rnd-5_family-1003	Unknown	+
SPEC-54-1_Chr5	17737959	17738390	rnd-4_family-32	Unknown	-
SPEC-54-1_Chr5	17738099	17738524	rnd-4_family-1072	LTR/Gypsy	+
SPEC-54-1_Chr5	17738527	17738661	rnd-5_family-3468	LTR/Gypsy	+
SPEC-54-1_Chr5	17738657	17738674	Chr2_dbseq-nr_2_30612663-30622667	Unspecified	-
SPEC-54-1_Chr5	17738675	17738781	rnd-6_family-1902	LTR/Gypsy	-
SPEC-54-1_Chr5	17738782	17738967	rnd-5_family-2937	Unknown	-
SPEC-54-1_Chr5	17738807	17739419	rnd-5_family-4185	LTR/Gypsy	+
SPEC-54-1_Chr5	17739416	17739468	rnd-4_family-383	LTR/Gypsy	+
SPEC-54-1_Chr5	17739469	17741270	rnd-4_family-41	LTR/Gypsy	-
SPEC-54-1_Chr5	17740851	17741782	Chr5_dbseq-nr_5_7826757-7830957	Unspecified	+
SPEC-54-1_Chr5	17741630	17741806	rnd-5_family-3734	Unknown	+
SPEC-54-1_Chr5	17741784	17742068	rnd-4_family-41	LTR/Gypsy	-
SPEC-54-1_Chr5	17742009	17742354	Chr5_dbseq-nr_5_7826757-7830957	Unspecified	+
SPEC-54-1_Chr5	17742355	17742444	rnd-4_family-449	Unknown	+
SPEC-54-1_Chr5	17742447	17743788	rnd-5_family-3468	LTR/Gypsy	+
SPEC-54-1_Chr5	17743713	17743801	rnd-5_family-5196	DNA/hAT-Tip100	+
SPEC-54-1_Chr5	17743813	17744064	rnd-4_family-2282	LTR/Copia	+
SPEC-54-1_Chr5	17744084	17745274	rnd-5_family-12	Unknown	-
SPEC-54-1_Chr5	17745276	17745537	rnd-6_family-1022	Unknown	-
SPEC-54-1_Chr5	17745277	17745656	Chr6_dbseq-nr_6_12150851-12159423	Unspecified	-
SPEC-54-1_Chr5	17745625	17745709	rnd-5_family-1519	Unknown	+
SPEC-54-1_Chr5	17745770	17745874	rnd-5_family-1519	Unknown	+
SPEC-54-1_Chr5	17745882	17746599	rnd-5_family-4185	LTR/Gypsy	+
SPEC-54-1_Chr5	17746596	17747447	rnd-5_family-2390	LTR/Gypsy	+
SPEC-54-1_Chr5	17747421	17747462	Chr2_dbseq-nr_2_30612663-30622667	Unspecified	+
SPEC-54-1_Chr5	17747463	17747571	rnd-6_family-1902	LTR/Gypsy	+
SPEC-54-1_Chr5	17747572	17747590	Chr2_dbseq-nr_2_30612663-30622667	Unspecified	+
SPEC-54-1_Chr5	17747590	17748450	rnd-6_family-3116	LTR/Gypsy	+
SPEC-54-1_Chr5	17748454	17748486	rnd-3_family-54	LTR/Gypsy	+
SPEC-54-1_Chr5	17748485	17748948	Chr5_dbseq-nr_5_7826757-7830957	Unspecified	-
SPEC-54-1_Chr5	17748949	17749287	rnd-3_family-54	LTR/Gypsy	+
SPEC-54-1_Chr5	17749237	17749387	rnd-5_family-3734	Unknown	-
SPEC-54-1_Chr5	17749273	17750264	rnd-4_family-830	LTR/Gypsy	+
SPEC-54-1_Chr5	17749288	17749302	Chr5_dbseq-nr_5_7826757-7830957	Unspecified	-
SPEC-54-1_Chr5	17750216	17750914	rnd-5_family-2591	Unknown	+
SPEC-54-1_Chr5	17750924	17751471	rnd-5_family-681	LTR/Gypsy	-
SPEC-54-1_Chr5	17751457	17752694	rnd-6_family-3116	LTR/Gypsy	+
SPEC-54-1_Chr5	17752646	17752716	rnd-5_family-613	Unknown	+
SPEC-54-1_Chr5	17752721	17752920	rnd-5_family-1003	Unknown	+
SPEC-54-1_Chr5	17752910	17752986	rnd-4_family-41	LTR/Gypsy	+
SPEC-54-1_Chr5	17752987	17753453	rnd-5_family-125	Unknown	-
SPEC-54-1_Chr5	17753454	17753630	rnd-4_family-41	LTR/Gypsy	+
SPEC-54-1_Chr5	17753619	17753691	rnd-4_family-32	Unknown	-
SPEC-54-1_Chr5	17753673	17754224	rnd-6_family-3116	LTR/Gypsy	+
SPEC-54-1_Chr5	17754221	17754315	rnd-5_family-227	LTR/Gypsy	+
SPEC-54-1_Chr5	17754316	17755282	Chr2_dbseq-nr_2_18522490-18531774	Unspecified	-
SPEC-54-1_Chr5	17755284	17755943	rnd-3_family-1559	LTR/Copia	+
SPEC-54-1_Chr5	17755951	17756100	rnd-5_family-1710	LTR/Gypsy	+
SPEC-54-1_Chr5	17756022	17756117	rnd-5_family-3468	LTR/Gypsy	-
SPEC-54-1_Chr5	17756101	17756380	Chr2_dbseq-nr_2_30612663-30622667	Unspecified	+
SPEC-54-1_Chr5	17756381	17758623	rnd-5_family-3468	LTR/Gypsy	-
SPEC-54-1_Chr5	17758461	17758648	rnd-5_family-2937	Unknown	+
SPEC-54-1_Chr5	17758584	17758772	Chr2_dbseq-nr_2_30612663-30622667	Unspecified	+
SPEC-54-1_Chr5	17758773	17758903	rnd-5_family-1027	LTR/Gypsy	-
SPEC-54-1_Chr5	17758905	17758948	rnd-5_family-8416	Unknown	+
SPEC-54-1_Chr5	17758966	17759074	rnd-6_family-2457	LTR/Gypsy	+
SPEC-54-1_Chr5	17759082	17759461	Chr2_dbseq-nr_2_15370840-15382776	Unspecified	+
SPEC-54-1_Chr5	17759459	17759640	rnd-4_family-834	Unknown	-
SPEC-54-1_Chr5	17759636	17760055	rnd-4_family-92	LTR/Gypsy	+
SPEC-54-1_Chr5	17760063	17760379	rnd-4_family-1580	LTR/Gypsy	+
SPEC-54-1_Chr5	17760390	17762691	rnd-4_family-92	LTR/Gypsy	+
SPEC-54-1_Chr5	17762616	17762734	rnd-6_family-3332	Unknown	-
SPEC-54-1_Chr5	17762691	17763917	rnd-5_family-2390	LTR/Gypsy	+
SPEC-54-1_Chr5	17763904	17764042	rnd-6_family-1902	LTR/Gypsy	+
SPEC-54-1_Chr5	17763936	17764069	Chr2_dbseq-nr_2_30612663-30622667	Unspecified	+
SPEC-54-1_Chr5	17764062	17764770	rnd-4_family-92	LTR/Gypsy	+
SPEC-54-1_Chr5	17764765	17765726	rnd-5_family-1727	LTR/Gypsy	+
SPEC-54-1_Chr5	17765731	17768301	rnd-5_family-2390	LTR/Gypsy	+
SPEC-54-1_Chr5	17768285	17769330	rnd-4_family-834	Unknown	-
SPEC-54-1_Chr5	17769331	17770626	Chr2_dbseq-nr_2_18522490-18531774	Unspecified	+
SPEC-54-1_Chr5	17770627	17770689	rnd-5_family-681	LTR/Gypsy	-
SPEC-54-1_Chr5	17770690	17771290	rnd-5_family-3468	LTR/Gypsy	-
SPEC-54-1_Chr5	17771291	17771329	rnd-5_family-681	LTR/Gypsy	-
SPEC-54-1_Chr5	17771360	17776335	rnd-5_family-681	LTR/Gypsy	-
SPEC-54-1_Chr5	17776336	17776384	rnd-4_family-41	LTR/Gypsy	-
SPEC-54-1_Chr5	17776385	17778090	rnd-4_family-75	Unknown	+
SPEC-54-1_Chr5	17778084	17778275	rnd-3_family-54	LTR/Gypsy	+
SPEC-54-1_Chr5	17778276	17778487	rnd-5_family-2591	Unknown	+
SPEC-54-1_Chr5	17778488	17779385	rnd-3_family-54	LTR/Gypsy	+
SPEC-54-1_Chr5	17779377	17782205	rnd-4_family-92	LTR/Gypsy	-
SPEC-54-1_Chr5	17781545	17784202	rnd-4_family-92	LTR/Gypsy	-
SPEC-54-1_Chr5	17784203	17785734	Chr2_dbseq-nr_2_18522490-18531774	Unspecified	+
SPEC-54-1_Chr5	17785733	17785777	Chr9_dbseq-nr_9_42876602-42882027	Unspecified	+
SPEC-54-1_Chr5	17785778	17786226	rnd-6_family-2887	LTR/Copia	-
SPEC-54-1_Chr5	17786227	17786888	Chr2_dbseq-nr_2_18522490-18531774	Unspecified	+
SPEC-54-1_Chr5	17786835	17789180	rnd-4_family-92	LTR/Gypsy	-
SPEC-54-1_Chr5	17789180	17789319	rnd-6_family-1902	LTR/Gypsy	+
SPEC-54-1_Chr5	17789326	17789459	rnd-5_family-3468	LTR/Gypsy	-
SPEC-54-1_Chr5	17789465	17789502	rnd-5_family-681	LTR/Gypsy	-
SPEC-54-1_Chr5	17789502	17789793	Chr4_dbseq-nr_4_1519005-1528152	Unspecified	+
SPEC-54-1_Chr5	17789791	17789837	rnd-5_family-8416	Unknown	-
SPEC-54-1_Chr5	17789842	17789923	rnd-5_family-297	LTR/Copia	+
SPEC-54-1_Chr5	17789913	17789952	Chr2_dbseq-nr_2_30612663-30622667	Unspecified	-
SPEC-54-1_Chr5	17789953	17790081	rnd-5_family-1027	LTR/Gypsy	+
SPEC-54-1_Chr5	17790082	17790098	Chr2_dbseq-nr_2_30612663-30622667	Unspecified	-
SPEC-54-1_Chr5	17790099	17790228	rnd-6_family-1902	LTR/Gypsy	-
SPEC-54-1_Chr5	17790219	17790266	rnd-5_family-5102	LTR/Gypsy	+
SPEC-54-1_Chr5	17790267	17790908	rnd-6_family-3116	LTR/Gypsy	+
SPEC-54-1_Chr5	17790899	17790965	rnd-5_family-1974	Unknown	+
SPEC-54-1_Chr5	17790921	17791692	rnd-4_family-333	LINE/L1	+
SPEC-54-1_Chr5	17791696	17791764	rnd-4_family-41	LTR/Gypsy	-
SPEC-54-1_Chr5	17791765	17792280	rnd-6_family-69	Unknown	-
SPEC-54-1_Chr5	17792295	17792814	rnd-4_family-333	LINE/L1	+
SPEC-54-1_Chr5	17792815	17793059	rnd-5_family-10	LTR/Gypsy	+
SPEC-54-1_Chr5	17793055	17793422	Chr5_dbseq-nr_5_7826757-7830957	Unspecified	+
SPEC-54-1_Chr5	17793424	17793820	rnd-4_family-333	LINE/L1	+
SPEC-54-1_Chr5	17793795	17794292	rnd-4_family-333	LINE/L1	+
SPEC-54-1_Chr5	17794296	17794367	rnd-5_family-1441	Unknown	-
SPEC-54-1_Chr5	17794350	17795075	rnd-4_family-333	LINE/L1	+
SPEC-54-1_Chr5	17794871	17795762	rnd-5_family-2390	LTR/Gypsy	-
SPEC-54-1_Chr5	17795757	17795848	rnd-4_family-173	LTR/Gypsy	-
SPEC-54-1_Chr5	17795840	17796812	rnd-5_family-2390	LTR/Gypsy	-
SPEC-54-1_Chr5	17796821	17797252	rnd-4_family-32	Unknown	+
SPEC-54-1_Chr5	17797238	17798149	rnd-4_family-173	LTR/Gypsy	-
SPEC-54-1_Chr5	17798035	17798792	rnd-4_family-333	LINE/L1	+
SPEC-54-1_Chr5	17798798	17799380	rnd-4_family-41	LTR/Gypsy	-
SPEC-54-1_Chr5	17799395	17800824	rnd-4_family-333	LINE/L1	+
SPEC-54-1_Chr5	17800828	17800899	rnd-5_family-1441	Unknown	-
SPEC-54-1_Chr5	17800882	17800958	rnd-4_family-333	LINE/L1	+
SPEC-54-1_Chr5	17800995	17801654	rnd-4_family-333	LINE/L1	+
SPEC-54-1_Chr5	17801656	17802663	rnd-4_family-139	LTR/Gypsy	+
SPEC-54-1_Chr5	17802664	17802713	rnd-5_family-2692	LTR/Gypsy	-
SPEC-54-1_Chr5	17802714	17803540	Chr2_dbseq-nr_2_18522490-18531774	Unspecified	+
SPEC-54-1_Chr5	17803542	17803833	rnd-4_family-173	LTR/Gypsy	+
SPEC-54-1_Chr5	17803838	17805574	Chr5_dbseq-nr_5_7826757-7830957	Unspecified	-
SPEC-54-1_Chr5	17805210	17805582	rnd-4_family-41	LTR/Gypsy	+
SPEC-54-1_Chr5	17805583	17806943	rnd-6_family-211	Unknown	-
SPEC-54-1_Chr5	17806943	17807522	rnd-4_family-951	LTR/Gypsy	+
SPEC-54-1_Chr5	17807509	17808418	rnd-4_family-951	LTR/Gypsy	+
SPEC-54-1_Chr5	17808594	17809457	rnd-6_family-3116	LTR/Gypsy	+
SPEC-54-1_Chr5	17809450	17809700	Chr2_dbseq-nr_2_18522490-18531774	Unspecified	+
SPEC-54-1_Chr5	17809700	17810156	rnd-3_family-24	LTR/Gypsy	-
SPEC-54-1_Chr5	17810178	17810397	Chr5_dbseq-nr_5_7826757-7830957	Unspecified	+
SPEC-54-1_Chr5	17810395	17810427	rnd-3_family-54	LTR/Gypsy	-
SPEC-54-1_Chr5	17810428	17810532	Chr2_dbseq-nr_2_18522490-18531774	Unspecified	+
SPEC-54-1_Chr5	17810536	17810625	rnd-5_family-1164	Unknown	-
SPEC-54-1_Chr5	17810626	17810971	Chr5_dbseq-nr_5_7826757-7830957	Unspecified	-
SPEC-54-1_Chr5	17810934	17811037	rnd-3_family-54	LTR/Gypsy	+
SPEC-54-1_Chr5	17811038	17811499	Chr5_dbseq-nr_5_7826757-7830957	Unspecified	-
SPEC-54-1_Chr5	17811500	17811513	rnd-3_family-54	LTR/Gypsy	+
SPEC-54-1_Chr5	17811507	17811543	rnd-4_family-834	Unknown	-
SPEC-54-1_Chr5	17811513	17812984	rnd-3_family-82	LTR/Gypsy	-
SPEC-54-1_Chr5	17812676	17814264	Chr5_dbseq-nr_5_7826757-7830957	Unspecified	+
SPEC-54-1_Chr5	17814265	17814810	Chr5_dbseq-nr_5_7826757-7830957	Unspecified	-
SPEC-54-1_Chr5	17814313	17814846	rnd-4_family-41	LTR/Gypsy	+
SPEC-54-1_Chr5	17814847	17816216	rnd-6_family-211	Unknown	-
SPEC-54-1_Chr5	17816216	17819533	Chr2_dbseq-nr_2_18522490-18531774	Unspecified	+
SPEC-54-1_Chr5	17819572	17820142	rnd-4_family-92	LTR/Gypsy	-
SPEC-54-1_Chr5	17820317	17821040	rnd-6_family-3116	LTR/Gypsy	+
SPEC-54-1_Chr5	17821037	17821112	rnd-5_family-3468	LTR/Gypsy	+
SPEC-54-1_Chr5	17821113	17827298	rnd-5_family-681	LTR/Gypsy	+
SPEC-54-1_Chr5	17826429	17827407	rnd-5_family-4185	LTR/Gypsy	+
SPEC-54-1_Chr5	17827404	17827478	rnd-5_family-3468	LTR/Gypsy	+
SPEC-54-1_Chr5	17827478	17827915	rnd-5_family-681	LTR/Gypsy	+
SPEC-54-1_Chr5	17828005	17829244	rnd-4_family-92	LTR/Gypsy	-
SPEC-54-1_Chr5	17829181	17829292	rnd-5_family-75	Unknown	-
SPEC-54-1_Chr5	17829204	17829394	rnd-5_family-4921	Unknown	+
SPEC-54-1_Chr5	17829570	17829702	Chr6_dbseq-nr_6_12150851-12159423	Unspecified	-
SPEC-54-1_Chr5	17829700	17831683	rnd-5_family-1727	LTR/Gypsy	+
SPEC-54-1_Chr5	17831668	17831720	rnd-5_family-8416	Unknown	-
SPEC-54-1_Chr5	17831680	17834164	rnd-6_family-3116	LTR/Gypsy	+
SPEC-54-1_Chr5	17834104	17834334	rnd-4_family-831	Unknown	+
SPEC-54-1_Chr5	17834313	17836723	rnd-4_family-92	LTR/Gypsy	+
SPEC-54-1_Chr5	17836754	17836823	rnd-5_family-1974	Unknown	+
SPEC-54-1_Chr5	17836776	17837552	rnd-4_family-333	LINE/L1	+
SPEC-54-1_Chr5	17837558	17838145	rnd-4_family-41	LTR/Gypsy	-
SPEC-54-1_Chr5	17838140	17838159	rnd-5_family-1974	Unknown	+
SPEC-54-1_Chr5	17838160	17838436	rnd-4_family-333	LINE/L1	+
SPEC-54-1_Chr5	17838437	17838758	rnd-5_family-1974	Unknown	+
SPEC-54-1_Chr5	17838463	17839815	rnd-4_family-333	LINE/L1	+
SPEC-54-1_Chr5	17839691	17840324	rnd-5_family-399	Unknown	+
SPEC-54-1_Chr5	17839841	17840624	rnd-5_family-1441	Unknown	-
SPEC-54-1_Chr5	17839969	17840625	rnd-4_family-333	LINE/L1	+
SPEC-54-1_Chr5	17840626	17845832	rnd-5_family-681	LTR/Gypsy	+
SPEC-54-1_Chr5	17845819	17846467	rnd-5_family-1727	LTR/Gypsy	+
SPEC-54-1_Chr5	17846468	17848173	Chr6_dbseq-nr_6_12150851-12159423	Unspecified	-
SPEC-54-1_Chr5	17848173	17848333	rnd-4_family-972	LINE/L1	-
SPEC-54-1_Chr5	17848345	17848562	rnd-5_family-2474	Unknown	+
SPEC-54-1_Chr5	17848562	17849272	rnd-4_family-173	LTR/Gypsy	-
SPEC-54-1_Chr5	17849248	17849283	rnd-3_family-87	LTR/Gypsy	-
SPEC-54-1_Chr5	17849277	17849298	Chr2_dbseq-nr_2_30612663-30622667	Unspecified	-
SPEC-54-1_Chr5	17849299	17849430	rnd-6_family-1902	LTR/Gypsy	-
SPEC-54-1_Chr5	17849428	17851275	rnd-4_family-1580	LTR/Gypsy	-
SPEC-54-1_Chr5	17851271	17852695	rnd-4_family-173	LTR/Gypsy	-
SPEC-54-1_Chr5	17852686	17853143	Chr5_dbseq-nr_5_7826757-7830957	Unspecified	-
SPEC-54-1_Chr5	17853135	17853163	rnd-5_family-352	Unknown	-
SPEC-54-1_Chr5	17853168	17854756	Chr5_dbseq-nr_5_7826757-7830957	Unspecified	-
SPEC-54-1_Chr5	17854448	17855779	rnd-4_family-41	LTR/Gypsy	+
SPEC-54-1_Chr5	17855802	17856387	rnd-3_family-82	LTR/Gypsy	+
SPEC-54-1_Chr5	17856383	17860699	rnd-3_family-82	LTR/Gypsy	+
SPEC-54-1_Chr5	17860238	17862264	Chr5_dbseq-nr_5_7826757-7830957	Unspecified	-
SPEC-54-1_Chr5	17861956	17863264	rnd-3_family-82	LTR/Gypsy	+
SPEC-54-1_Chr5	17863298	17863500	rnd-3_family-82	LTR/Gypsy	+
SPEC-54-1_Chr5	17863500	17863673	rnd-4_family-1201	Unknown	-
SPEC-54-1_Chr5	17863555	17863702	rnd-4_family-41	LTR/Gypsy	+
SPEC-54-1_Chr5	17863579	17863690	Chr5_dbseq-nr_5_7826757-7830957	Unspecified	-
SPEC-54-1_Chr5	17863691	17863895	rnd-5_family-3734	Unknown	-
SPEC-54-1_Chr5	17863828	17866021	rnd-4_family-41	LTR/Gypsy	+
SPEC-54-1_Chr5	17863896	17863959	Chr5_dbseq-nr_5_7826757-7830957	Unspecified	-
SPEC-54-1_Chr5	17866017	17869230	rnd-4_family-173	LTR/Gypsy	-
SPEC-54-1_Chr5	17869235	17870687	rnd-6_family-69	Unknown	-
SPEC-54-1_Chr5	17870605	17871157	Chr5_dbseq-nr_5_7826757-7830957	Unspecified	+
SPEC-54-1_Chr5	17870688	17871139	rnd-4_family-41	LTR/Gypsy	-
SPEC-54-1_Chr5	17871187	17872894	rnd-4_family-1580	LTR/Gypsy	+
SPEC-54-1_Chr5	17872893	17874162	rnd-6_family-3332	Unknown	-
SPEC-54-1_Chr5	17874146	17874586	Chr2_dbseq-nr_2_12132976-12141727	Unspecified	-
SPEC-54-1_Chr5	17874588	17875125	rnd-4_family-972	LINE/L1	+
SPEC-54-1_Chr5	17875126	17875182	rnd-5_family-399	Unknown	-
SPEC-54-1_Chr5	17875237	17875494	rnd-4_family-149	Unknown	+
SPEC-54-1_Chr5	17875511	17875566	rnd-3_family-54	LTR/Gypsy	+
SPEC-54-1_Chr5	17875565	17876352	Chr5_dbseq-nr_5_7826757-7830957	Unspecified	-
SPEC-54-1_Chr5	17876029	17876370	rnd-3_family-54	LTR/Gypsy	+
SPEC-54-1_Chr5	17876320	17876470	rnd-5_family-3734	Unknown	-
SPEC-54-1_Chr5	17876352	17876560	rnd-5_family-681	LTR/Gypsy	+
SPEC-54-1_Chr5	17876557	17882695	rnd-5_family-681	LTR/Gypsy	+
SPEC-54-1_Chr5	17882693	17883507	Chr5_dbseq-nr_5_7826757-7830957	Unspecified	-
SPEC-54-1_Chr5	17883157	17885576	rnd-3_family-24	LTR/Gypsy	+
SPEC-54-1_Chr5	17885576	17885774	rnd-3_family-82	LTR/Gypsy	-
SPEC-54-1_Chr5	17885788	17887125	rnd-4_family-41	LTR/Gypsy	-
SPEC-54-1_Chr5	17886816	17888403	Chr5_dbseq-nr_5_7826757-7830957	Unspecified	+
SPEC-54-1_Chr5	17888396	17888517	rnd-3_family-24	LTR/Gypsy	+
SPEC-54-1_Chr5	17888514	17889169	rnd-6_family-69	Unknown	+
SPEC-54-1_Chr5	17889038	17889298	rnd-5_family-399	Unknown	-
SPEC-54-1_Chr5	17889166	17889300	rnd-4_family-139	LTR/Gypsy	+
SPEC-54-1_Chr5	17889177	17889320	rnd-6_family-69	Unknown	+
SPEC-54-1_Chr5	17889292	17889516	rnd-3_family-54	LTR/Gypsy	+
SPEC-54-1_Chr5	17889517	17889695	rnd-5_family-2591	Unknown	+
SPEC-54-1_Chr5	17889696	17890751	rnd-3_family-54	LTR/Gypsy	+
SPEC-54-1_Chr5	17890740	17891365	rnd-6_family-69	Unknown	+
SPEC-54-1_Chr5	17891102	17892038	rnd-4_family-41	LTR/Gypsy	+
SPEC-54-1_Chr5	17892042	17892098	rnd-4_family-41	LTR/Gypsy	+
SPEC-54-1_Chr5	17892090	17893020	rnd-4_family-32	Unknown	-
SPEC-54-1_Chr5	17892708	17893121	rnd-5_family-334	Unknown	+
SPEC-54-1_Chr5	17893128	17894820	rnd-6_family-69	Unknown	-
SPEC-54-1_Chr5	17894884	17895132	rnd-5_family-5196	DNA/hAT-Tip100	-
SPEC-54-1_Chr5	17894980	17896162	rnd-6_family-69	Unknown	-
SPEC-54-1_Chr5	17896244	17897928	Chr5_dbseq-nr_5_7826757-7830957	Unspecified	-
SPEC-54-1_Chr5	17897619	17898955	rnd-4_family-41	LTR/Gypsy	+
SPEC-54-1_Chr5	17898947	17899169	rnd-3_family-82	LTR/Gypsy	+
SPEC-54-1_Chr5	17899169	17899761	rnd-4_family-149	Unknown	-
SPEC-54-1_Chr5	17899750	17900457	rnd-4_family-32	Unknown	-
SPEC-54-1_Chr5	17900448	17900532	rnd-6_family-3332	Unknown	+
SPEC-54-1_Chr5	17900457	17901101	rnd-3_family-87	LTR/Gypsy	-
SPEC-54-1_Chr5	17901078	17903132	rnd-4_family-92	LTR/Gypsy	-
SPEC-54-1_Chr5	17903133	17903636	rnd-4_family-1072	LTR/Gypsy	+
SPEC-54-1_Chr5	17903302	17903878	rnd-6_family-69	Unknown	+
SPEC-54-1_Chr5	17903963	17904914	rnd-6_family-69	Unknown	+
SPEC-54-1_Chr5	17904783	17905043	rnd-5_family-399	Unknown	-
SPEC-54-1_Chr5	17904922	17905065	rnd-6_family-69	Unknown	+
SPEC-54-1_Chr5	17905037	17905228	rnd-3_family-54	LTR/Gypsy	+
SPEC-54-1_Chr5	17905229	17905431	rnd-5_family-2591	Unknown	+
SPEC-54-1_Chr5	17905432	17906344	rnd-3_family-54	LTR/Gypsy	+
SPEC-54-1_Chr5	17906334	17907084	Chr6_dbseq-nr_6_12150851-12159423	Unspecified	-
SPEC-54-1_Chr5	17907079	17907308	rnd-6_family-1427	Unknown	+
SPEC-54-1_Chr5	17907303	17907530	rnd-3_family-82	LTR/Gypsy	-
SPEC-54-1_Chr5	17907537	17908852	rnd-4_family-41	LTR/Gypsy	-
SPEC-54-1_Chr5	17908543	17910282	Chr5_dbseq-nr_5_7826757-7830957	Unspecified	+
SPEC-54-1_Chr5	17910276	17910507	rnd-6_family-1427	Unknown	+
SPEC-54-1_Chr5	17910477	17910509	Chr4_dbseq-nr_4_20430621-20440738	Unspecified	-
SPEC-54-1_Chr5	17910510	17910589	Chr4_dbseq-nr_4_15494072-15503467	Unspecified	+
SPEC-54-1_Chr5	17910734	17911350	rnd-4_family-499	LTR/Copia	+
SPEC-54-1_Chr5	17911095	17911409	rnd-4_family-333	LINE/L1	-
SPEC-54-1_Chr5	17911361	17912828	Chr2_dbseq-nr_2_30612663-30622667	Unspecified	-
SPEC-54-1_Chr5	17912829	17912960	rnd-6_family-1902	LTR/Gypsy	-
SPEC-54-1_Chr5	17912990	17913190	rnd-4_family-499	LTR/Copia	+
SPEC-54-1_Chr5	17913191	17913305	rnd-4_family-972	LINE/L1	+
SPEC-54-1_Chr5	17913191	17913223	rnd-4_family-972	LINE/L1	-
SPEC-54-1_Chr5	17913307	17914083	Chr2_dbseq-nr_2_30612663-30622667	Unspecified	-
SPEC-54-1_Chr5	17914097	17914228	Chr7_dbseq-nr_7_22011467-22019330	Unspecified	+
SPEC-54-1_Chr5	17914232	17914375	rnd-6_family-666	Unknown	-
SPEC-54-1_Chr5	17914380	17914685	Chr7_dbseq-nr_7_22011467-22019330	Unspecified	+
SPEC-54-1_Chr5	17914687	17914803	rnd-6_family-2027	Unknown	-
SPEC-54-1_Chr5	17914894	17915533	rnd-6_family-9044	Unknown	+
SPEC-54-1_Chr5	17915518	17915815	SPEC-54-1_20_5450	Unspecified	-
SPEC-54-1_Chr5	17915582	17915634	rnd-4_family-1273	LTR/Copia	-
SPEC-54-1_Chr5	17915635	17915815	rnd-6_family-35	DNA/MuLE-MuDR	-
SPEC-54-1_Chr5	17915804	17915814	rnd-5_family-5036	Unknown	-
SPEC-54-1_Chr5	17915815	17915932	rnd-6_family-9044	Unknown	+
SPEC-54-1_Chr5	17915816	17915834	rnd-4_family-1273	LTR/Copia	-
SPEC-54-1_Chr5	17915933	17915968	rnd-5_family-5036	Unknown	-
SPEC-54-1_Chr5	17918688	17918768	rnd-6_family-3310	Unknown	+
SPEC-54-1_Chr5	17920838	17921125	rnd-6_family-3325	Unknown	-
SPEC-54-1_Chr5	17922309	17922396	rnd-6_family-5139	LTR/Copia	+
SPEC-54-1_Chr5	17922752	17922889	rnd-6_family-1266	Unknown	-
SPEC-54-1_Chr5	17923061	17923347	rnd-6_family-2232	DNA/PIF-Harbinger	+
SPEC-54-1_Chr5	17924022	17924140	rnd-2_family-20	Unknown	+
SPEC-54-1_Chr5	17924295	17924753	rnd-5_family-423	Unknown	-
SPEC-54-1_Chr5	17928816	17929016	rnd-6_family-1969	Unknown	-
SPEC-54-1_Chr5	17929835	17930029	rnd-4_family-22	Unknown	-
SPEC-54-1_Chr5	17930016	17930105	Chr5_dbseq-nr_5_21897855-21908010	Unspecified	-
SPEC-54-1_Chr5	17930031	17930156	rnd-6_family-933	LTR/Copia	-
SPEC-54-1_Chr5	17930104	17930492	rnd-4_family-22	Unknown	-
SPEC-54-1_Chr5	17930475	17931101	Chr6_dbseq-nr_6_12150851-12159423	Unspecified	-
SPEC-54-1_Chr5	17931103	17932934	rnd-5_family-2390	LTR/Gypsy	-
SPEC-54-1_Chr5	17932933	17932983	rnd-5_family-297	LTR/Copia	-
SPEC-54-1_Chr5	17932989	17933102	rnd-6_family-1902	LTR/Gypsy	+
SPEC-54-1_Chr5	17932996	17933124	Chr2_dbseq-nr_2_15370840-15382776	Unspecified	+
SPEC-54-1_Chr5	17933125	17933254	rnd-5_family-2937	Unknown	+
SPEC-54-1_Chr5	17933255	17933337	Chr2_dbseq-nr_2_15370840-15382776	Unspecified	+
SPEC-54-1_Chr5	17933284	17933366	rnd-5_family-297	LTR/Copia	-
SPEC-54-1_Chr5	17933371	17933445	rnd-5_family-8416	Unknown	+
SPEC-54-1_Chr5	17933448	17933999	Chr6_dbseq-nr_6_12150851-12159423	Unspecified	-
SPEC-54-1_Chr5	17933957	17934174	rnd-4_family-2282	LTR/Copia	+
SPEC-54-1_Chr5	17933973	17934184	rnd-5_family-1482	Unknown	-
SPEC-54-1_Chr5	17934232	17934710	rnd-4_family-2282	LTR/Copia	-
SPEC-54-1_Chr5	17934703	17935029	rnd-4_family-2282	LTR/Copia	+
SPEC-54-1_Chr5	17935034	17936114	Chr4_dbseq-nr_4_1519005-1528152	Unspecified	-
SPEC-54-1_Chr5	17936055	17937315	rnd-4_family-2282	LTR/Copia	+
SPEC-54-1_Chr5	17937302	17937362	Chr2_dbseq-nr_2_12132976-12141727	Unspecified	-
SPEC-54-1_Chr5	17937360	17939048	rnd-4_family-41	LTR/Gypsy	-
SPEC-54-1_Chr5	17938779	17940244	Chr5_dbseq-nr_5_7826757-7830957	Unspecified	+
SPEC-54-1_Chr5	17940317	17940550	Chr2_dbseq-nr_2_12132976-12141727	Unspecified	-
SPEC-54-1_Chr5	17940596	17941261	Chr2_dbseq-nr_2_12132976-12141727	Unspecified	-
SPEC-54-1_Chr5	17941262	17942638	rnd-6_family-211	Unknown	+
SPEC-54-1_Chr5	17942639	17942955	rnd-4_family-41	LTR/Gypsy	-
SPEC-54-1_Chr5	17942647	17944383	Chr5_dbseq-nr_5_7826757-7830957	Unspecified	+
SPEC-54-1_Chr5	17944381	17945284	Chr2_dbseq-nr_2_12132976-12141727	Unspecified	-
SPEC-54-1_Chr5	17945276	17945301	rnd-4_family-2282	LTR/Copia	+
SPEC-54-1_Chr5	17945302	17945511	rnd-5_family-1482	Unknown	-
SPEC-54-1_Chr5	17945512	17946112	rnd-4_family-2282	LTR/Copia	+
SPEC-54-1_Chr5	17946119	17946598	rnd-4_family-22	Unknown	-
SPEC-54-1_Chr5	17946604	17947403	Chr2_dbseq-nr_2_30612663-30622667	Unspecified	+
SPEC-54-1_Chr5	17947401	17947726	rnd-4_family-972	LINE/L1	-
SPEC-54-1_Chr5	17947734	17947856	Chr5_dbseq-nr_5_31880597-31886441	Unspecified	-
SPEC-54-1_Chr5	17947857	17948005	rnd-6_family-3516	Unknown	+
SPEC-54-1_Chr5	17947907	17948574	Chr5_dbseq-nr_5_31880597-31886441	Unspecified	-
SPEC-54-1_Chr5	17948582	17948690	Chr5_dbseq-nr_5_31880597-31886441	Unspecified	-
SPEC-54-1_Chr5	17948689	17948775	rnd-5_family-297	LTR/Copia	-
SPEC-54-1_Chr5	17948737	17948894	rnd-6_family-257	LTR/Gypsy	+
SPEC-54-1_Chr5	17948895	17948948	Chr2_dbseq-nr_2_30612663-30622667	Unspecified	+
SPEC-54-1_Chr5	17948949	17949166	rnd-5_family-819	Unknown	+
SPEC-54-1_Chr5	17949167	17949424	Chr2_dbseq-nr_2_30612663-30622667	Unspecified	+
SPEC-54-1_Chr5	17949422	17949661	Chr2_dbseq-nr_2_18522490-18531774	Unspecified	-
SPEC-54-1_Chr5	17949681	17955425	Chr2_dbseq-nr_2_18522490-18531774	Unspecified	-
SPEC-54-1_Chr5	17955427	17956646	Chr2_dbseq-nr_2_36718588-36723903	Unspecified	-
SPEC-54-1_Chr5	17955677	17956823	Chr5_dbseq-nr_5_12459371-12469540	Unspecified	+
SPEC-54-1_Chr5	17956824	17956948	rnd-6_family-3116	LTR/Gypsy	-
SPEC-54-1_Chr5	17956945	17957387	Chr5_dbseq-nr_5_7826757-7830957	Unspecified	-
SPEC-54-1_Chr5	17957330	17957400	rnd-4_family-41	LTR/Gypsy	+
SPEC-54-1_Chr5	17957373	17957683	rnd-4_family-41	LTR/Gypsy	+
SPEC-54-1_Chr5	17957484	17958002	Chr5_dbseq-nr_5_7826757-7830957	Unspecified	-
SPEC-54-1_Chr5	17957665	17959887	rnd-4_family-41	LTR/Gypsy	+
SPEC-54-1_Chr5	17959886	17960497	rnd-5_family-2692	LTR/Gypsy	-
SPEC-54-1_Chr5	17960452	17960518	rnd-3_family-24	LTR/Gypsy	+
SPEC-54-1_Chr5	17960488	17960604	Chr2_dbseq-nr_2_30612663-30622667	Unspecified	-
SPEC-54-1_Chr5	17960518	17960616	rnd-6_family-1902	LTR/Gypsy	-
SPEC-54-1_Chr5	17960638	17962340	rnd-5_family-2390	LTR/Gypsy	-
SPEC-54-1_Chr5	17962338	17963802	Chr5_dbseq-nr_5_12459371-12469540	Unspecified	+
SPEC-54-1_Chr5	17963802	17966374	rnd-5_family-2692	LTR/Gypsy	-
SPEC-54-1_Chr5	17966375	17967281	Chr5_dbseq-nr_5_12459371-12469540	Unspecified	+
SPEC-54-1_Chr5	17967282	17967559	rnd-6_family-3440	LTR/Copia	+
SPEC-54-1_Chr5	17967485	17968051	Chr4_dbseq-nr_4_20430621-20440738	Unspecified	+
SPEC-54-1_Chr5	17968052	17968732	rnd-6_family-3440	LTR/Copia	+
SPEC-54-1_Chr5	17968081	17968846	Chr7_dbseq-nr_7_3696718-3701570	Unspecified	-
SPEC-54-1_Chr5	17968775	17971676	Chr5_dbseq-nr_5_12459371-12469540	Unspecified	+
SPEC-54-1_Chr5	17971673	17972961	Chr2_dbseq-nr_2_36718588-36723903	Unspecified	-
SPEC-54-1_Chr5	17972962	17974429	Chr2_dbseq-nr_2_15370840-15382776	Unspecified	-
SPEC-54-1_Chr5	17974436	17984505	Chr2_dbseq-nr_2_15370840-15382776	Unspecified	-
SPEC-54-1_Chr5	17984495	17985302	Chr5_dbseq-nr_5_12459371-12469540	Unspecified	+
SPEC-54-1_Chr5	17985303	17985327	Chr2_dbseq-nr_2_18522490-18531774	Unspecified	-
SPEC-54-1_Chr5	17985328	17985776	rnd-6_family-2887	LTR/Copia	+
SPEC-54-1_Chr5	17985777	17986389	Chr7_dbseq-nr_7_22011467-22019330	Unspecified	+
SPEC-54-1_Chr5	17985820	17988639	Chr2_dbseq-nr_2_18522490-18531774	Unspecified	-
SPEC-54-1_Chr5	17988647	17989569	Chr2_dbseq-nr_2_15370840-15382776	Unspecified	+
SPEC-54-1_Chr5	17989421	17989678	rnd-6_family-259	Unknown	-
SPEC-54-1_Chr5	17989530	17989823	rnd-4_family-333	LINE/L1	+
SPEC-54-1_Chr5	17989664	17989857	rnd-4_family-499	LTR/Copia	-
SPEC-54-1_Chr5	17989733	17990855	Chr2_dbseq-nr_2_16885353-16897373	Unspecified	+
SPEC-54-1_Chr5	17991572	17994267	rnd-4_family-92	LTR/Gypsy	-
SPEC-54-1_Chr5	17994451	17996462	Chr2_dbseq-nr_2_30612663-30622667	Unspecified	+
SPEC-54-1_Chr5	17996475	17996869	Chr4_dbseq-nr_4_1519005-1528152	Unspecified	+
SPEC-54-1_Chr5	17996868	17997534	rnd-3_family-1559	LTR/Copia	-
SPEC-54-1_Chr5	17997535	17997615	rnd-5_family-2551	LTR/Copia	-
SPEC-54-1_Chr5	17997621	17999511	rnd-3_family-87	LTR/Gypsy	+
SPEC-54-1_Chr5	17999518	18000727	Chr9_dbseq-nr_9_30904214-30913908	Unspecified	-
SPEC-54-1_Chr5	18000733	18002927	rnd-3_family-87	LTR/Gypsy	+
SPEC-54-1_Chr5	18002928	18003219	rnd-4_family-1580	LTR/Gypsy	+
SPEC-54-1_Chr5	18003204	18005901	rnd-6_family-3332	Unknown	-
SPEC-54-1_Chr5	18005897	18006370	Chr4_dbseq-nr_4_1519005-1528152	Unspecified	+
SPEC-54-1_Chr5	18006371	18006900	rnd-3_family-1559	LTR/Copia	-
SPEC-54-1_Chr5	18006906	18007424	Chr4_dbseq-nr_4_1519005-1528152	Unspecified	+
SPEC-54-1_Chr5	18007425	18007552	Chr6_dbseq-nr_6_12150851-12159423	Unspecified	+
SPEC-54-1_Chr5	18007531	18007572	rnd-5_family-1519	Unknown	-
SPEC-54-1_Chr5	18007696	18008824	rnd-6_family-2975	Unknown	-
SPEC-54-1_Chr5	18008819	18009124	rnd-5_family-820	Unknown	-
SPEC-54-1_Chr5	18009075	18009217	rnd-6_family-2690	Unknown	+
SPEC-54-1_Chr5	18009135	18009979	rnd-5_family-820	Unknown	-
SPEC-54-1_Chr5	18010565	18010761	rnd-6_family-242	Unknown	-
SPEC-54-1_Chr5	18010760	18010817	rnd-5_family-1491	Unknown	-
SPEC-54-1_Chr5	18010985	18011444	rnd-5_family-761	LTR/Copia	+
SPEC-54-1_Chr5	18011446	18011545	rnd-5_family-1974	Unknown	+
SPEC-54-1_Chr5	18011688	18011890	rnd-4_family-177	LTR/Gypsy	+
SPEC-54-1_Chr5	18011981	18012450	rnd-5_family-5905	Unknown	-
SPEC-54-1_Chr5	18012267	18012596	rnd-5_family-5905	Unknown	-
SPEC-54-1_Chr5	18012597	18012642	rnd-5_family-21	Unknown	+
SPEC-54-1_Chr5	18012616	18012734	rnd-5_family-5905	Unknown	-
SPEC-54-1_Chr5	18012733	18013078	rnd-5_family-1974	Unknown	+
SPEC-54-1_Chr5	18013675	18016112	rnd-5_family-681	LTR/Gypsy	-
SPEC-54-1_Chr5	18016200	18017287	rnd-5_family-681	LTR/Gypsy	-
SPEC-54-1_Chr5	18017288	18017562	Chr5_dbseq-nr_5_7826757-7830957	Unspecified	-
SPEC-54-1_Chr5	18017543	18017598	rnd-4_family-41	LTR/Gypsy	+
SPEC-54-1_Chr5	18017599	18017806	rnd-4_family-1201	Unknown	-
SPEC-54-1_Chr5	18017807	18017826	rnd-4_family-41	LTR/Gypsy	+
SPEC-54-1_Chr5	18017827	18018032	Chr5_dbseq-nr_5_7826757-7830957	Unspecified	-
SPEC-54-1_Chr5	18018033	18018163	rnd-4_family-41	LTR/Gypsy	+
SPEC-54-1_Chr5	18018044	18018345	rnd-4_family-34	Unknown	+
SPEC-54-1_Chr5	18018292	18018582	rnd-4_family-1201	Unknown	-
SPEC-54-1_Chr5	18018583	18021317	rnd-4_family-92	LTR/Gypsy	+
SPEC-54-1_Chr5	18021261	18021482	rnd-4_family-75	Unknown	+
SPEC-54-1_Chr5	18021293	18022852	rnd-3_family-82	LTR/Gypsy	+
SPEC-54-1_Chr5	18022838	18023285	rnd-6_family-1193	LTR/Gypsy	-
SPEC-54-1_Chr5	18023289	18024578	rnd-5_family-681	LTR/Gypsy	-
SPEC-54-1_Chr5	18024725	18024927	rnd-4_family-177	LTR/Gypsy	+
SPEC-54-1_Chr5	18025018	18025487	rnd-5_family-5905	Unknown	-
SPEC-54-1_Chr5	18025304	18025633	rnd-5_family-5905	Unknown	-
SPEC-54-1_Chr5	18025555	18025679	rnd-5_family-21	Unknown	+
SPEC-54-1_Chr5	18025653	18025772	rnd-5_family-5905	Unknown	-
SPEC-54-1_Chr5	18025771	18026092	rnd-5_family-1974	Unknown	+
SPEC-54-1_Chr5	18026824	18027232	rnd-5_family-4761	Unknown	+
SPEC-54-1_Chr5	18027092	18027400	rnd-6_family-933	LTR/Copia	+
SPEC-54-1_Chr5	18027485	18027577	rnd-5_family-964	Unknown	-
SPEC-54-1_Chr5	18027592	18027998	rnd-6_family-242	Unknown	-
SPEC-54-1_Chr5	18028196	18028312	rnd-6_family-242	Unknown	-
SPEC-54-1_Chr5	18028500	18028521	rnd-5_family-4818	Unknown	-
SPEC-54-1_Chr5	18028522	18028629	rnd-5_family-1727	LTR/Gypsy	-
SPEC-54-1_Chr5	18028630	18028757	rnd-5_family-4818	Unknown	-
SPEC-54-1_Chr5	18029734	18029902	rnd-5_family-664	Unknown	+
SPEC-54-1_Chr5	18030210	18030407	rnd-5_family-1491	Unknown	-
SPEC-54-1_Chr5	18030528	18030704	rnd-5_family-681	LTR/Gypsy	-
SPEC-54-1_Chr5	18030581	18030755	rnd-3_family-54	LTR/Gypsy	+
SPEC-54-1_Chr5	18030753	18031070	rnd-4_family-92	LTR/Gypsy	-
SPEC-54-1_Chr5	18031074	18031216	rnd-4_family-449	Unknown	-
SPEC-54-1_Chr5	18031169	18031928	Chr5_dbseq-nr_5_7826757-7830957	Unspecified	-
SPEC-54-1_Chr5	18031929	18032141	rnd-4_family-1201	Unknown	-
SPEC-54-1_Chr5	18032142	18032309	Chr5_dbseq-nr_5_7826757-7830957	Unspecified	-
SPEC-54-1_Chr5	18032232	18032565	rnd-4_family-41	LTR/Gypsy	+
SPEC-54-1_Chr5	18032566	18034050	rnd-6_family-69	Unknown	+
SPEC-54-1_Chr5	18034042	18036269	rnd-6_family-3116	LTR/Gypsy	-
SPEC-54-1_Chr5	18036275	18036499	rnd-3_family-82	LTR/Gypsy	-
SPEC-54-1_Chr5	18036511	18037822	rnd-4_family-41	LTR/Gypsy	-
SPEC-54-1_Chr5	18037513	18039110	Chr5_dbseq-nr_5_7826757-7830957	Unspecified	+
SPEC-54-1_Chr5	18039351	18039424	rnd-3_family-54	LTR/Gypsy	+
SPEC-54-1_Chr5	18039433	18039517	rnd-6_family-242	Unknown	-
SPEC-54-1_Chr5	18040633	18040758	rnd-5_family-178	LINE/RTE-BovB	-
SPEC-54-1_Chr5	18042115	18042325	rnd-5_family-1757	Unknown	+
SPEC-54-1_Chr5	18042320	18042654	rnd-5_family-1757	Unknown	+
SPEC-54-1_Chr5	18044936	18046813	rnd-3_family-82	LTR/Gypsy	-
SPEC-54-1_Chr5	18046328	18047144	rnd-4_family-34	Unknown	-
SPEC-54-1_Chr5	18047224	18047369	Chr5_dbseq-nr_5_7826757-7830957	Unspecified	+
SPEC-54-1_Chr5	18047370	18047600	rnd-4_family-41	LTR/Gypsy	-
SPEC-54-1_Chr5	18047601	18048769	Chr5_dbseq-nr_5_7826757-7830957	Unspecified	+
SPEC-54-1_Chr5	18048565	18054983	rnd-3_family-82	LTR/Gypsy	-
SPEC-54-1_Chr5	18054454	18055354	rnd-4_family-1120	Unknown	-
SPEC-54-1_Chr5	18055322	18055562	Chr5_dbseq-nr_5_7826757-7830957	Unspecified	+
SPEC-54-1_Chr5	18055563	18055792	rnd-4_family-41	LTR/Gypsy	-
SPEC-54-1_Chr5	18055793	18056193	Chr5_dbseq-nr_5_7826757-7830957	Unspecified	+
SPEC-54-1_Chr5	18056125	18056203	rnd-6_family-211	Unknown	+
SPEC-54-1_Chr5	18056193	18056263	Chr9_dbseq-nr_9_30904214-30913908	Unspecified	+
SPEC-54-1_Chr5	18056201	18056272	rnd-5_family-1013	LTR/Copia	+
SPEC-54-1_Chr5	18056274	18056909	rnd-4_family-29	LINE/L1	+
SPEC-54-1_Chr5	18056927	18058675	rnd-5_family-1974	Unknown	+
SPEC-54-1_Chr5	18058111	18058782	rnd-4_family-333	LINE/L1	+
SPEC-54-1_Chr5	18058666	18059241	rnd-5_family-1974	Unknown	+
SPEC-54-1_Chr5	18058891	18059307	rnd-4_family-139	LTR/Gypsy	-
SPEC-54-1_Chr5	18059337	18059709	rnd-5_family-227	LTR/Gypsy	-
SPEC-54-1_Chr5	18059752	18060038	rnd-5_family-1974	Unknown	+
SPEC-54-1_Chr5	18059921	18060072	rnd-4_family-177	LTR/Gypsy	+
SPEC-54-1_Chr5	18060062	18060462	rnd-4_family-149	Unknown	-
SPEC-54-1_Chr5	18060436	18060514	rnd-4_family-139	LTR/Gypsy	-
SPEC-54-1_Chr5	18060509	18062161	rnd-4_family-92	LTR/Gypsy	-
SPEC-54-1_Chr5	18062130	18062869	rnd-6_family-3116	LTR/Gypsy	-
SPEC-54-1_Chr5	18062861	18062915	rnd-4_family-177	LTR/Gypsy	+
SPEC-54-1_Chr5	18062868	18062997	rnd-4_family-92	LTR/Gypsy	-
SPEC-54-1_Chr5	18062989	18063039	rnd-5_family-352	Unknown	-
SPEC-54-1_Chr5	18062995	18063712	rnd-6_family-3116	LTR/Gypsy	-
SPEC-54-1_Chr5	18063715	18063730	Chr2_dbseq-nr_2_30612663-30622667	Unspecified	-
SPEC-54-1_Chr5	18063731	18063861	rnd-6_family-1902	LTR/Gypsy	-
SPEC-54-1_Chr5	18063849	18063891	rnd-5_family-297	LTR/Copia	+
SPEC-54-1_Chr5	18063866	18065730	rnd-6_family-3116	LTR/Gypsy	-
SPEC-54-1_Chr5	18065732	18065972	rnd-6_family-69	Unknown	-
SPEC-54-1_Chr5	18065882	18065983	rnd-5_family-227	LTR/Gypsy	+
SPEC-54-1_Chr5	18065978	18068351	rnd-5_family-681	LTR/Gypsy	-
SPEC-54-1_Chr5	18068334	18068837	rnd-3_family-24	LTR/Gypsy	-
SPEC-54-1_Chr5	18068559	18069034	rnd-5_family-681	LTR/Gypsy	+
SPEC-54-1_Chr5	18069035	18070241	rnd-4_family-830	LTR/Gypsy	-
SPEC-54-1_Chr5	18070104	18070265	rnd-3_family-54	LTR/Gypsy	-
SPEC-54-1_Chr5	18070151	18070303	rnd-5_family-3734	Unknown	+
SPEC-54-1_Chr5	18070251	18070588	rnd-3_family-54	LTR/Gypsy	-
SPEC-54-1_Chr5	18070587	18070622	rnd-6_family-590	Unknown	+
SPEC-54-1_Chr5	18070623	18070689	rnd-3_family-54	LTR/Gypsy	-
SPEC-54-1_Chr5	18070687	18071050	Chr5_dbseq-nr_5_7826757-7830957	Unspecified	+
SPEC-54-1_Chr5	18071047	18071086	rnd-4_family-830	LTR/Gypsy	-
SPEC-54-1_Chr5	18071080	18071608	rnd-6_family-3116	LTR/Gypsy	-
SPEC-54-1_Chr5	18071348	18072552	rnd-6_family-1193	LTR/Gypsy	-
SPEC-54-1_Chr5	18072736	18073237	rnd-6_family-3116	LTR/Gypsy	-
SPEC-54-1_Chr5	18073269	18073527	rnd-5_family-869	Unknown	+
SPEC-54-1_Chr5	18073529	18074250	rnd-4_family-1580	LTR/Gypsy	+
SPEC-54-1_Chr5	18074248	18075940	rnd-4_family-92	LTR/Gypsy	+
SPEC-54-1_Chr5	18075865	18075970	rnd-5_family-681	LTR/Gypsy	-
SPEC-54-1_Chr5	18075941	18076004	rnd-5_family-869	Unknown	+
SPEC-54-1_Chr5	18075961	18076321	rnd-6_family-3116	LTR/Gypsy	-
SPEC-54-1_Chr5	18076287	18078024	rnd-5_family-1974	Unknown	+
SPEC-54-1_Chr5	18077589	18078131	rnd-4_family-333	LINE/L1	+
SPEC-54-1_Chr5	18078015	18078374	rnd-5_family-1974	Unknown	+
SPEC-54-1_Chr5	18078407	18078807	rnd-4_family-149	Unknown	-
SPEC-54-1_Chr5	18078775	18078901	rnd-4_family-139	LTR/Gypsy	-
SPEC-54-1_Chr5	18078910	18081000	rnd-4_family-29	LINE/L1	+
SPEC-54-1_Chr5	18081557	18081873	rnd-5_family-1013	LTR/Copia	-
SPEC-54-1_Chr5	18081716	18081896	Chr2_dbseq-nr_2_36718588-36723903	Unspecified	+
SPEC-54-1_Chr5	18081861	18081877	Chr5_dbseq-nr_5_7210891-7220895	Unspecified	-
SPEC-54-1_Chr5	18081878	18081992	rnd-5_family-2027	Unknown	-
SPEC-54-1_Chr5	18081993	18082222	Chr5_dbseq-nr_5_7210891-7220895	Unspecified	-
SPEC-54-1_Chr5	18082211	18082736	rnd-4_family-30	LTR/Gypsy	+
SPEC-54-1_Chr5	18082834	18083076	Chr4_dbseq-nr_4_15494072-15503467	Unspecified	+
SPEC-54-1_Chr5	18084320	18084994	Chr5_dbseq-nr_5_21897855-21908010	Unspecified	-
SPEC-54-1_Chr5	18085118	18085248	rnd-6_family-815	Unknown	-
SPEC-54-1_Chr5	18085201	18086407	rnd-4_family-22	Unknown	+
SPEC-54-1_Chr5	18086176	18086514	rnd-4_family-377	LTR/Copia	+
SPEC-54-1_Chr5	18086512	18086820	rnd-4_family-22	Unknown	+
SPEC-54-1_Chr5	18086814	18086867	Chr5_dbseq-nr_5_21897855-21908010	Unspecified	-
SPEC-54-1_Chr5	18086847	18088760	rnd-4_family-92	LTR/Gypsy	-
SPEC-54-1_Chr5	18088483	18088956	rnd-5_family-681	LTR/Gypsy	+
SPEC-54-1_Chr5	18088957	18089023	rnd-4_family-92	LTR/Gypsy	-
SPEC-54-1_Chr5	18097912	18097983	rnd-3_family-54	LTR/Gypsy	-
SPEC-54-1_Chr5	18097988	18098340	Chr5_dbseq-nr_5_7826757-7830957	Unspecified	+
SPEC-54-1_Chr5	18098338	18098366	rnd-3_family-54	LTR/Gypsy	-
SPEC-54-1_Chr5	18098367	18099670	rnd-4_family-1580	LTR/Gypsy	-
SPEC-54-1_Chr5	18099670	18100004	Chr4_dbseq-nr_4_20430621-20440738	Unspecified	-
SPEC-54-1_Chr5	18100006	18100641	rnd-6_family-812	LTR/Copia	-
SPEC-54-1_Chr5	18100642	18101144	Chr4_dbseq-nr_4_20430621-20440738	Unspecified	-
SPEC-54-1_Chr5	18101231	18102733	rnd-4_family-441	LTR/Gypsy	+
SPEC-54-1_Chr5	18102733	18103904	Chr5_dbseq-nr_5_7210891-7220895	Unspecified	+
SPEC-54-1_Chr5	18103918	18105045	rnd-3_family-795	LTR/Copia	+
SPEC-54-1_Chr5	18105046	18105122	rnd-5_family-820	Unknown	-
SPEC-54-1_Chr5	18105073	18105898	rnd-3_family-795	LTR/Copia	+
SPEC-54-1_Chr5	18105896	18108428	Chr5_dbseq-nr_5_7210891-7220895	Unspecified	+
SPEC-54-1_Chr5	18108429	18108638	rnd-6_family-3261	LTR/Copia	+
SPEC-54-1_Chr5	18108463	18109197	Chr5_dbseq-nr_5_7210891-7220895	Unspecified	+
SPEC-54-1_Chr5	18109198	18109345	rnd-4_family-173	LTR/Gypsy	+
SPEC-54-1_Chr5	18109324	18109757	Chr5_dbseq-nr_5_7826757-7830957	Unspecified	-
SPEC-54-1_Chr5	18109758	18109973	rnd-4_family-1201	Unknown	-
SPEC-54-1_Chr5	18109974	18110903	Chr5_dbseq-nr_5_7826757-7830957	Unspecified	-
SPEC-54-1_Chr5	18110496	18112614	rnd-4_family-41	LTR/Gypsy	+
SPEC-54-1_Chr5	18110885	18112869	rnd-6_family-69	Unknown	+
SPEC-54-1_Chr5	18112704	18113296	rnd-4_family-41	LTR/Gypsy	+
SPEC-54-1_Chr5	18113294	18115473	rnd-4_family-41	LTR/Gypsy	-
SPEC-54-1_Chr5	18114699	18116354	Chr5_dbseq-nr_5_7826757-7830957	Unspecified	+
SPEC-54-1_Chr5	18116355	18117846	rnd-4_family-32	Unknown	+
SPEC-54-1_Chr5	18117848	18118031	SPEC-54-1_21_7942	Unspecified	-
SPEC-54-1_Chr5	18118031	18118458	rnd-4_family-41	LTR/Gypsy	-
SPEC-54-1_Chr5	18118032	18118056	SPEC-54-1_40_8975	Unspecified	+
SPEC-54-1_Chr5	18118459	18119998	rnd-4_family-32	Unknown	+
SPEC-54-1_Chr5	18120047	18121677	rnd-6_family-69	Unknown	-
SPEC-54-1_Chr5	18121598	18122404	Chr5_dbseq-nr_5_7826757-7830957	Unspecified	+
SPEC-54-1_Chr5	18121678	18122743	rnd-4_family-41	LTR/Gypsy	-
SPEC-54-1_Chr5	18122685	18123119	Chr5_dbseq-nr_5_7826757-7830957	Unspecified	+
SPEC-54-1_Chr5	18123123	18123192	rnd-4_family-41	LTR/Gypsy	+
SPEC-54-1_Chr5	18123195	18123748	rnd-5_family-124	Unknown	+
SPEC-54-1_Chr5	18123654	18123830	rnd-4_family-41	LTR/Gypsy	+
SPEC-54-1_Chr5	18123831	18124065	rnd-5_family-125	Unknown	-
SPEC-54-1_Chr5	18123929	18124100	rnd-5_family-613	Unknown	+
SPEC-54-1_Chr5	18124101	18124201	rnd-4_family-41	LTR/Gypsy	+
SPEC-54-1_Chr5	18124194	18124338	rnd-4_family-32	Unknown	-
SPEC-54-1_Chr5	18124323	18126052	rnd-4_family-32	Unknown	-
SPEC-54-1_Chr5	18126017	18126576	Chr5_dbseq-nr_5_7826757-7830957	Unspecified	-
SPEC-54-1_Chr5	18126577	18126792	rnd-4_family-1201	Unknown	-
SPEC-54-1_Chr5	18126793	18127698	Chr5_dbseq-nr_5_7826757-7830957	Unspecified	-
SPEC-54-1_Chr5	18127314	18127715	rnd-4_family-41	LTR/Gypsy	+
SPEC-54-1_Chr5	18127716	18129090	rnd-5_family-352	Unknown	-
SPEC-54-1_Chr5	18129088	18130227	rnd-6_family-3116	LTR/Gypsy	+
SPEC-54-1_Chr5	18129684	18130786	rnd-3_family-24	LTR/Gypsy	+
SPEC-54-1_Chr5	18130760	18130807	Chr2_dbseq-nr_2_30612663-30622667	Unspecified	+
SPEC-54-1_Chr5	18130808	18130922	rnd-6_family-1902	LTR/Gypsy	+
SPEC-54-1_Chr5	18130923	18130944	Chr2_dbseq-nr_2_30612663-30622667	Unspecified	+
SPEC-54-1_Chr5	18130935	18131659	rnd-6_family-3116	LTR/Gypsy	+
SPEC-54-1_Chr5	18131661	18131679	Chr4_dbseq-nr_4_20430621-20440738	Unspecified	+
SPEC-54-1_Chr5	18131680	18131917	rnd-6_family-3440	LTR/Copia	+
SPEC-54-1_Chr5	18131897	18131989	rnd-6_family-3332	Unknown	+
SPEC-54-1_Chr5	18131915	18132623	rnd-6_family-3116	LTR/Gypsy	-
SPEC-54-1_Chr5	18132626	18132639	Chr2_dbseq-nr_2_30612663-30622667	Unspecified	-
SPEC-54-1_Chr5	18132640	18132772	rnd-6_family-1902	LTR/Gypsy	-
SPEC-54-1_Chr5	18132769	18132802	rnd-5_family-297	LTR/Copia	+
SPEC-54-1_Chr5	18132781	18133611	rnd-5_family-2390	LTR/Gypsy	-
SPEC-54-1_Chr5	18133605	18134240	rnd-6_family-3116	LTR/Gypsy	-
SPEC-54-1_Chr5	18134263	18134700	rnd-6_family-3440	LTR/Copia	+
SPEC-54-1_Chr5	18134701	18134814	Chr7_dbseq-nr_7_3696718-3701570	Unspecified	-
SPEC-54-1_Chr5	18134732	18136562	Chr5_dbseq-nr_5_21897855-21908010	Unspecified	+
SPEC-54-1_Chr5	18136558	18139098	rnd-6_family-3116	LTR/Gypsy	-
SPEC-54-1_Chr5	18139099	18139179	Chr5_dbseq-nr_5_21897855-21908010	Unspecified	+
SPEC-54-1_Chr5	18139180	18141022	Chr6_dbseq-nr_6_12150851-12159423	Unspecified	-
SPEC-54-1_Chr5	18141027	18141666	Chr5_dbseq-nr_5_21897855-21908010	Unspecified	+
SPEC-54-1_Chr5	18141667	18142996	Chr6_dbseq-nr_6_12150851-12159423	Unspecified	-
SPEC-54-1_Chr5	18142886	18143703	rnd-4_family-2282	LTR/Copia	+
SPEC-54-1_Chr5	18143704	18143752	Chr6_dbseq-nr_6_12150851-12159423	Unspecified	-
SPEC-54-1_Chr5	18143751	18145590	rnd-4_family-2282	LTR/Copia	+
SPEC-54-1_Chr5	18145586	18145970	Chr4_dbseq-nr_4_1519005-1528152	Unspecified	-
SPEC-54-1_Chr5	18145970	18149696	rnd-3_family-82	LTR/Gypsy	-
SPEC-54-1_Chr5	18148650	18150159	Chr5_dbseq-nr_5_7826757-7830957	Unspecified	+
SPEC-54-1_Chr5	18150158	18150190	rnd-3_family-82	LTR/Gypsy	-
SPEC-54-1_Chr5	18150191	18150618	rnd-4_family-41	LTR/Gypsy	-
SPEC-54-1_Chr5	18150255	18151015	rnd-4_family-1201	Unknown	+
SPEC-54-1_Chr5	18150823	18151098	rnd-4_family-41	LTR/Gypsy	-
SPEC-54-1_Chr5	18150976	18151219	Chr5_dbseq-nr_5_7826757-7830957	Unspecified	+
SPEC-54-1_Chr5	18151076	18151244	rnd-5_family-3734	Unknown	+
SPEC-54-1_Chr5	18151223	18151461	rnd-4_family-41	LTR/Gypsy	-
SPEC-54-1_Chr5	18151406	18151885	Chr5_dbseq-nr_5_7826757-7830957	Unspecified	+
SPEC-54-1_Chr5	18151883	18152228	Chr2_dbseq-nr_2_12132976-12141727	Unspecified	-
SPEC-54-1_Chr5	18152168	18153437	rnd-4_family-2282	LTR/Copia	+
SPEC-54-1_Chr5	18153417	18153688	Chr2_dbseq-nr_2_12132976-12141727	Unspecified	-
SPEC-54-1_Chr5	18153687	18155303	Chr6_dbseq-nr_6_12150851-12159423	Unspecified	-
SPEC-54-1_Chr5	18155267	18156176	rnd-4_family-2282	LTR/Copia	+
SPEC-54-1_Chr5	18156178	18157319	Chr5_dbseq-nr_5_7210891-7220895	Unspecified	+
SPEC-54-1_Chr5	18157312	18158444	rnd-4_family-139	LTR/Gypsy	-
SPEC-54-1_Chr5	18158412	18160191	rnd-4_family-75	Unknown	-
SPEC-54-1_Chr5	18160187	18161476	Chr5_dbseq-nr_5_7210891-7220895	Unspecified	+
SPEC-54-1_Chr5	18161503	18161698	rnd-5_family-353	Unknown	+
SPEC-54-1_Chr5	18161689	18161724	rnd-3_family-54	LTR/Gypsy	+
SPEC-54-1_Chr5	18161723	18162185	Chr5_dbseq-nr_5_7826757-7830957	Unspecified	-
SPEC-54-1_Chr5	18162186	18164734	rnd-3_family-24	LTR/Gypsy	+
SPEC-54-1_Chr5	18164719	18164973	rnd-5_family-353	Unknown	+
SPEC-54-1_Chr5	18164943	18165088	rnd-5_family-2513	Unknown	-
SPEC-54-1_Chr5	18165089	18166180	rnd-5_family-1710	LTR/Gypsy	+
SPEC-54-1_Chr5	18166170	18166632	rnd-6_family-1218	Unknown	-
SPEC-54-1_Chr5	18166353	18167515	rnd-4_family-377	LTR/Copia	+
SPEC-54-1_Chr5	18167517	18168624	rnd-4_family-22	Unknown	+
SPEC-54-1_Chr5	18168389	18168731	rnd-4_family-377	LTR/Copia	+
SPEC-54-1_Chr5	18168729	18169005	rnd-4_family-22	Unknown	+
SPEC-54-1_Chr5	18169285	18169491	rnd-4_family-531	LTR/Copia	-
SPEC-54-1_Chr5	18169709	18170564	Chr4_dbseq-nr_4_20430621-20440738	Unspecified	-
SPEC-54-1_Chr5	18170566	18171148	rnd-4_family-531	LTR/Copia	-
SPEC-54-1_Chr5	18171163	18172994	Chr6_dbseq-nr_6_12150851-12159423	Unspecified	-
SPEC-54-1_Chr5	18172971	18173040	rnd-5_family-352	Unknown	-
SPEC-54-1_Chr5	18172996	18175872	rnd-4_family-92	LTR/Gypsy	-
SPEC-54-1_Chr5	18175873	18179057	Chr2_dbseq-nr_2_12132976-12141727	Unspecified	-
SPEC-54-1_Chr5	18178989	18180254	rnd-4_family-2282	LTR/Copia	+
SPEC-54-1_Chr5	18180241	18183080	Chr6_dbseq-nr_6_12150851-12159423	Unspecified	-
SPEC-54-1_Chr5	18183082	18183186	Chr4_dbseq-nr_4_20430621-20440738	Unspecified	-
SPEC-54-1_Chr5	18183275	18184003	rnd-5_family-616	LTR/Copia	+
SPEC-54-1_Chr5	18184001	18184416	Chr2_dbseq-nr_2_15370840-15382776	Unspecified	-
SPEC-54-1_Chr5	18184606	18184971	Chr2_dbseq-nr_2_15370840-15382776	Unspecified	-
SPEC-54-1_Chr5	18184972	18186707	Chr5_dbseq-nr_5_7826757-7830957	Unspecified	-
SPEC-54-1_Chr5	18186399	18186715	rnd-4_family-41	LTR/Gypsy	+
SPEC-54-1_Chr5	18186716	18188076	rnd-6_family-211	Unknown	-
SPEC-54-1_Chr5	18188076	18189600	Chr2_dbseq-nr_2_15370840-15382776	Unspecified	-
SPEC-54-1_Chr5	18190734	18190968	rnd-5_family-2474	Unknown	+
SPEC-54-1_Chr5	18190869	18191124	Chr2_dbseq-nr_2_30612663-30622667	Unspecified	-
SPEC-54-1_Chr5	18190969	18191004	rnd-6_family-4902	Unknown	-
SPEC-54-1_Chr5	18191005	18191143	rnd-6_family-257	LTR/Gypsy	-
SPEC-54-1_Chr5	18191118	18191191	rnd-5_family-1962	LTR/Copia	+
SPEC-54-1_Chr5	18191192	18191387	rnd-6_family-1902	LTR/Gypsy	-
SPEC-54-1_Chr5	18191388	18191797	rnd-6_family-4902	Unknown	-
SPEC-54-1_Chr5	18191428	18191550	rnd-5_family-295	Unknown	+
SPEC-54-1_Chr5	18191551	18191855	rnd-5_family-297	LTR/Copia	+
SPEC-54-1_Chr5	18191773	18192180	Chr2_dbseq-nr_2_15370840-15382776	Unspecified	-
SPEC-54-1_Chr5	18191856	18192177	rnd-5_family-295	Unknown	+
SPEC-54-1_Chr5	18192194	18193671	rnd-6_family-69	Unknown	-
SPEC-54-1_Chr5	18193601	18195173	Chr5_dbseq-nr_5_7826757-7830957	Unspecified	+
SPEC-54-1_Chr5	18193672	18193970	rnd-4_family-41	LTR/Gypsy	-
SPEC-54-1_Chr5	18195161	18195232	rnd-4_family-75	Unknown	-
SPEC-54-1_Chr5	18195173	18195523	rnd-4_family-1072	LTR/Gypsy	-
SPEC-54-1_Chr5	18195545	18195737	Chr2_dbseq-nr_2_15370840-15382776	Unspecified	-
SPEC-54-1_Chr5	18195738	18195887	rnd-6_family-212	LTR/Gypsy	+
SPEC-54-1_Chr5	18195888	18195898	Chr2_dbseq-nr_2_15370840-15382776	Unspecified	-
SPEC-54-1_Chr5	18197756	18197845	Chr2_dbseq-nr_2_16885353-16897373	Unspecified	-
SPEC-54-1_Chr5	18197838	18197911	rnd-4_family-377	LTR/Copia	-
SPEC-54-1_Chr5	18197895	18199743	Chr4_dbseq-nr_4_20430621-20440738	Unspecified	-
SPEC-54-1_Chr5	18199715	18201073	rnd-3_family-24	LTR/Gypsy	-
SPEC-54-1_Chr5	18201038	18202112	rnd-4_family-75	Unknown	-
SPEC-54-1_Chr5	18202102	18202145	rnd-3_family-54	LTR/Gypsy	+
SPEC-54-1_Chr5	18202143	18202362	Chr5_dbseq-nr_5_7826757-7830957	Unspecified	-
SPEC-54-1_Chr5	18210671	18211991	rnd-4_family-830	LTR/Gypsy	-
SPEC-54-1_Chr5	18211877	18212108	rnd-5_family-3734	Unknown	+
SPEC-54-1_Chr5	18211977	18212314	rnd-3_family-54	LTR/Gypsy	-
SPEC-54-1_Chr5	18212313	18212348	rnd-6_family-590	Unknown	+
SPEC-54-1_Chr5	18212350	18212393	rnd-3_family-54	LTR/Gypsy	-
SPEC-54-1_Chr5	18212397	18212779	Chr5_dbseq-nr_5_7826757-7830957	Unspecified	+
SPEC-54-1_Chr5	18212778	18212825	rnd-3_family-54	LTR/Gypsy	-
SPEC-54-1_Chr5	18212818	18212921	rnd-4_family-41	LTR/Gypsy	+
SPEC-54-1_Chr5	18212922	18213572	Chr5_dbseq-nr_5_7826757-7830957	Unspecified	-
SPEC-54-1_Chr5	18213573	18215572	rnd-4_family-41	LTR/Gypsy	+
SPEC-54-1_Chr5	18215567	18216023	rnd-4_family-41	LTR/Gypsy	+
SPEC-54-1_Chr5	18216019	18217800	rnd-4_family-32	Unknown	-
SPEC-54-1_Chr5	18217793	18217882	rnd-5_family-334	Unknown	+
SPEC-54-1_Chr5	18217823	18217893	rnd-4_family-41	LTR/Gypsy	+
SPEC-54-1_Chr5	18217878	18218682	rnd-4_family-173	LTR/Gypsy	+
SPEC-54-1_Chr5	18218660	18218744	Chr5_dbseq-nr_5_7826757-7830957	Unspecified	-
SPEC-54-1_Chr5	18218734	18218907	SPEC-54-1_21_7942	Unspecified	+
SPEC-54-1_Chr5	18218907	18220588	Chr5_dbseq-nr_5_7826757-7830957	Unspecified	-
SPEC-54-1_Chr5	18219776	18222007	rnd-4_family-41	LTR/Gypsy	+
SPEC-54-1_Chr5	18222005	18222949	rnd-3_family-82	LTR/Gypsy	+
SPEC-54-1_Chr5	18222954	18222987	rnd-6_family-3440	LTR/Copia	-
SPEC-54-1_Chr5	18222988	18223388	Chr9_dbseq-nr_9_42876602-42882027	Unspecified	+
SPEC-54-1_Chr5	18223218	18223635	Chr4_dbseq-nr_4_20430621-20440738	Unspecified	-
SPEC-54-1_Chr5	18223389	18223492	rnd-6_family-3440	LTR/Copia	-
SPEC-54-1_Chr5	18223637	18224061	Chr5_dbseq-nr_5_7826757-7830957	Unspecified	-
SPEC-54-1_Chr5	18224062	18224307	rnd-4_family-41	LTR/Gypsy	+
SPEC-54-1_Chr5	18224308	18224602	Chr5_dbseq-nr_5_7826757-7830957	Unspecified	-
SPEC-54-1_Chr5	18224532	18225361	rnd-4_family-34	Unknown	+
SPEC-54-1_Chr5	18224877	18226797	rnd-4_family-41	LTR/Gypsy	+
SPEC-54-1_Chr5	18226798	18227207	Chr5_dbseq-nr_5_12459371-12469540	Unspecified	-
SPEC-54-1_Chr5	18227155	18227227	Chr7_dbseq-nr_7_3696718-3701570	Unspecified	+
SPEC-54-1_Chr5	18227228	18227433	rnd-6_family-3261	LTR/Copia	-
SPEC-54-1_Chr5	18227436	18227709	Chr9_dbseq-nr_9_30904214-30913908	Unspecified	-
SPEC-54-1_Chr5	18227710	18227847	rnd-4_family-173	LTR/Gypsy	+
SPEC-54-1_Chr5	18227842	18228324	rnd-4_family-138	Unknown	-
SPEC-54-1_Chr5	18228284	18228842	rnd-5_family-2692	LTR/Gypsy	+
SPEC-54-1_Chr5	18228799	18228860	rnd-4_family-332	Unknown	+
SPEC-54-1_Chr5	18228815	18228924	rnd-5_family-399	Unknown	-
SPEC-54-1_Chr5	18228925	18235783	rnd-5_family-681	LTR/Gypsy	+
SPEC-54-1_Chr5	18235776	18236281	rnd-4_family-138	Unknown	-
SPEC-54-1_Chr5	18236242	18236799	rnd-5_family-2692	LTR/Gypsy	+
SPEC-54-1_Chr5	18236756	18236817	rnd-4_family-332	Unknown	+
SPEC-54-1_Chr5	18236772	18236881	rnd-5_family-399	Unknown	-
SPEC-54-1_Chr5	18236882	18238491	rnd-3_family-24	LTR/Gypsy	+
SPEC-54-1_Chr5	18238494	18238585	Chr5_dbseq-nr_5_21897855-21908010	Unspecified	-
SPEC-54-1_Chr5	18238586	18238786	rnd-3_family-82	LTR/Gypsy	-
SPEC-54-1_Chr5	18238763	18240125	rnd-4_family-41	LTR/Gypsy	-
SPEC-54-1_Chr5	18239822	18241102	Chr5_dbseq-nr_5_7826757-7830957	Unspecified	+
SPEC-54-1_Chr5	18241093	18246039	rnd-3_family-82	LTR/Gypsy	-
SPEC-54-1_Chr5	18245731	18247321	Chr5_dbseq-nr_5_7826757-7830957	Unspecified	+
SPEC-54-1_Chr5	18247323	18250567	Chr5_dbseq-nr_5_12459371-12469540	Unspecified	-
SPEC-54-1_Chr5	18250568	18251521	rnd-4_family-377	LTR/Copia	-
SPEC-54-1_Chr5	18251405	18251539	rnd-6_family-1218	Unknown	+
SPEC-54-1_Chr5	18251512	18251631	Chr4_dbseq-nr_4_15494072-15503467	Unspecified	+
SPEC-54-1_Chr5	18251602	18251734	rnd-6_family-5337	Unknown	-
SPEC-54-1_Chr5	18251735	18251944	rnd-5_family-616	LTR/Copia	-
SPEC-54-1_Chr5	18251945	18252102	rnd-5_family-2298	LTR/Copia	-
SPEC-54-1_Chr5	18252178	18252907	Chr2_dbseq-nr_2_30612663-30622667	Unspecified	+
SPEC-54-1_Chr5	18252938	18253267	Chr7_dbseq-nr_7_22011467-22019330	Unspecified	-
SPEC-54-1_Chr5	18253261	18253553	rnd-6_family-666	Unknown	+
SPEC-54-1_Chr5	18253452	18254114	Chr7_dbseq-nr_7_22011467-22019330	Unspecified	-
SPEC-54-1_Chr5	18254111	18254431	rnd-4_family-92	LTR/Gypsy	-
SPEC-54-1_Chr5	18254439	18254819	Chr5_dbseq-nr_5_7826757-7830957	Unspecified	-
SPEC-54-1_Chr5	18254820	18255987	rnd-3_family-82	LTR/Gypsy	+
SPEC-54-1_Chr5	18255988	18256920	rnd-6_family-211	Unknown	-
SPEC-54-1_Chr5	18256921	18259536	rnd-5_family-2692	LTR/Gypsy	-
SPEC-54-1_Chr5	18259537	18261393	Chr7_dbseq-nr_7_22011467-22019330	Unspecified	-
SPEC-54-1_Chr5	18261386	18263723	Chr7_dbseq-nr_7_22011467-22019330	Unspecified	-
SPEC-54-1_Chr5	18263723	18263862	rnd-4_family-972	LINE/L1	-
SPEC-54-1_Chr5	18263867	18263983	rnd-6_family-3116	LTR/Gypsy	+
SPEC-54-1_Chr5	18263982	18264521	rnd-5_family-2298	LTR/Copia	-
SPEC-54-1_Chr5	18264552	18265831	rnd-4_family-377	LTR/Copia	-
SPEC-54-1_Chr5	18265855	18265983	rnd-4_family-377	LTR/Copia	-
SPEC-54-1_Chr5	18265867	18266001	rnd-6_family-1218	Unknown	+
SPEC-54-1_Chr5	18266031	18266323	rnd-5_family-4824	LTR/Copia	-
SPEC-54-1_Chr5	18266907	18267309	rnd-4_family-2282	LTR/Copia	-
SPEC-54-1_Chr5	18267296	18267745	Chr5_dbseq-nr_5_7826757-7830957	Unspecified	-
SPEC-54-1_Chr5	18267746	18267976	rnd-4_family-41	LTR/Gypsy	+
SPEC-54-1_Chr5	18267977	18268213	Chr5_dbseq-nr_5_7826757-7830957	Unspecified	-
SPEC-54-1_Chr5	18268215	18269045	rnd-4_family-1120	Unknown	+
SPEC-54-1_Chr5	18268525	18270601	rnd-4_family-41	LTR/Gypsy	+
SPEC-54-1_Chr5	18270593	18271201	rnd-4_family-1072	LTR/Gypsy	+
SPEC-54-1_Chr5	18271193	18271558	rnd-4_family-173	LTR/Gypsy	+
SPEC-54-1_Chr5	18271570	18271703	rnd-5_family-334	Unknown	+
SPEC-54-1_Chr5	18271618	18272008	rnd-4_family-41	LTR/Gypsy	+
SPEC-54-1_Chr5	18271714	18272019	rnd-4_family-32	Unknown	-
SPEC-54-1_Chr5	18272002	18272135	rnd-5_family-334	Unknown	+
SPEC-54-1_Chr5	18272181	18272452	rnd-4_family-32	Unknown	-
SPEC-54-1_Chr5	18272398	18272464	rnd-5_family-334	Unknown	+
SPEC-54-1_Chr5	18272449	18272807	Chr5_dbseq-nr_5_7826757-7830957	Unspecified	-
SPEC-54-1_Chr5	18272788	18274957	rnd-3_family-82	LTR/Gypsy	-
SPEC-54-1_Chr5	18274856	18276467	Chr5_dbseq-nr_5_7826757-7830957	Unspecified	+
SPEC-54-1_Chr5	18276263	18282741	rnd-3_family-82	LTR/Gypsy	-
SPEC-54-1_Chr5	18282688	18282750	rnd-4_family-1120	Unknown	-
SPEC-54-1_Chr5	18282808	18283331	rnd-4_family-92	LTR/Gypsy	+
SPEC-54-1_Chr5	18283544	18288178	rnd-5_family-681	LTR/Gypsy	+
SPEC-54-1_Chr5	18288180	18288310	rnd-5_family-1027	LTR/Gypsy	+
SPEC-54-1_Chr5	18288311	18288506	Chr2_dbseq-nr_2_30612663-30622667	Unspecified	-
SPEC-54-1_Chr5	18288460	18290528	rnd-5_family-3468	LTR/Gypsy	+
SPEC-54-1_Chr5	18290529	18291354	rnd-4_family-972	LINE/L1	+
SPEC-54-1_Chr5	18291318	18291359	rnd-5_family-1710	LTR/Gypsy	-
SPEC-54-1_Chr5	18291319	18291359	rnd-5_family-75	Unknown	-
SPEC-54-1_Chr5	18291360	18291527	rnd-5_family-290	LTR/Gypsy	+
SPEC-54-1_Chr5	18291636	18291830	rnd-6_family-1238	Unknown	+
SPEC-54-1_Chr5	18291760	18291875	rnd-5_family-290	LTR/Gypsy	+
SPEC-54-1_Chr5	18291874	18292890	Chr4_dbseq-nr_4_1519005-1528152	Unspecified	-
SPEC-54-1_Chr5	18292891	18293648	rnd-3_family-1559	LTR/Copia	+
SPEC-54-1_Chr5	18293653	18294946	rnd-5_family-1029	Unknown	+
SPEC-54-1_Chr5	18294951	18295931	Chr4_dbseq-nr_4_1519005-1528152	Unspecified	-
SPEC-54-1_Chr5	18295932	18296140	rnd-6_family-609	LTR/Copia	+
SPEC-54-1_Chr5	18296141	18296401	rnd-4_family-2282	LTR/Copia	+
SPEC-54-1_Chr5	18296410	18296549	rnd-4_family-92	LTR/Gypsy	-
SPEC-54-1_Chr5	18296538	18306744	rnd-5_family-681	LTR/Gypsy	-
SPEC-54-1_Chr5	18306156	18306942	rnd-4_family-1580	LTR/Gypsy	-
SPEC-54-1_Chr5	18306938	18309363	rnd-5_family-681	LTR/Gypsy	-
SPEC-54-1_Chr5	18309375	18309895	rnd-4_family-2282	LTR/Copia	+
SPEC-54-1_Chr5	18309914	18310881	rnd-5_family-12	Unknown	-
SPEC-54-1_Chr5	18310874	18310916	rnd-6_family-1022	Unknown	-
SPEC-54-1_Chr5	18310923	18312087	Chr2_dbseq-nr_2_12132976-12141727	Unspecified	-
SPEC-54-1_Chr5	18312089	18312750	rnd-3_family-1559	LTR/Copia	+
SPEC-54-1_Chr5	18312752	18312943	rnd-5_family-290	LTR/Gypsy	+
SPEC-54-1_Chr5	18312943	18313240	rnd-4_family-139	LTR/Gypsy	+
SPEC-54-1_Chr5	18313432	18313553	rnd-4_family-149	Unknown	+
SPEC-54-1_Chr5	18313780	18314026	rnd-6_family-373	Unknown	-
SPEC-54-1_Chr5	18314110	18314529	rnd-4_family-333	LINE/L1	-
SPEC-54-1_Chr5	18314184	18315217	rnd-5_family-399	Unknown	-
SPEC-54-1_Chr5	18315180	18315272	rnd-4_family-75	Unknown	+
SPEC-54-1_Chr5	18315195	18315313	rnd-4_family-333	LINE/L1	-
SPEC-54-1_Chr5	18315314	18315856	rnd-4_family-177	LTR/Gypsy	-
SPEC-54-1_Chr5	18315810	18315880	rnd-5_family-1974	Unknown	-
SPEC-54-1_Chr5	18315868	18316033	rnd-5_family-290	LTR/Gypsy	+
SPEC-54-1_Chr5	18316006	18316266	rnd-5_family-10	LTR/Gypsy	+
SPEC-54-1_Chr5	18316034	18316661	rnd-4_family-332	Unknown	+
SPEC-54-1_Chr5	18316661	18318204	Chr5_dbseq-nr_5_7826757-7830957	Unspecified	-
SPEC-54-1_Chr5	18317943	18319630	rnd-4_family-41	LTR/Gypsy	+
SPEC-54-1_Chr5	18319628	18319735	rnd-4_family-972	LINE/L1	+
SPEC-54-1_Chr5	18319779	18319847	rnd-4_family-499	LTR/Copia	-
SPEC-54-1_Chr5	18319783	18319862	rnd-4_family-75	Unknown	+
SPEC-54-1_Chr5	18319795	18320094	rnd-4_family-139	LTR/Gypsy	+
SPEC-54-1_Chr5	18320107	18320599	rnd-4_family-951	LTR/Gypsy	+
SPEC-54-1_Chr5	18320601	18321135	rnd-6_family-3116	LTR/Gypsy	+
SPEC-54-1_Chr5	18321116	18321621	rnd-5_family-290	LTR/Gypsy	+
SPEC-54-1_Chr5	18321619	18322982	rnd-6_family-211	Unknown	+
SPEC-54-1_Chr5	18321623	18323316	rnd-4_family-41	LTR/Gypsy	-
SPEC-54-1_Chr5	18322991	18324700	Chr5_dbseq-nr_5_7826757-7830957	Unspecified	+
SPEC-54-1_Chr5	18324701	18325404	rnd-5_family-290	LTR/Gypsy	+
SPEC-54-1_Chr5	18325368	18325479	rnd-6_family-1238	Unknown	+
SPEC-54-1_Chr5	18325480	18325669	rnd-5_family-290	LTR/Gypsy	+
SPEC-54-1_Chr5	18325666	18325835	Chr9_dbseq-nr_9_10094250-10099623	Unspecified	+
SPEC-54-1_Chr5	18325786	18325990	rnd-6_family-1238	Unknown	+
SPEC-54-1_Chr5	18325921	18325997	rnd-5_family-290	LTR/Gypsy	+
SPEC-54-1_Chr5	18325989	18326047	rnd-5_family-1710	LTR/Gypsy	-
SPEC-54-1_Chr5	18326094	18328173	rnd-3_family-795	LTR/Copia	-
SPEC-54-1_Chr5	18328177	18328804	rnd-5_family-1894	LTR/Copia	-
SPEC-54-1_Chr5	18328805	18329354	Chr7_dbseq-nr_7_22011467-22019330	Unspecified	-
SPEC-54-1_Chr5	18329355	18329998	rnd-6_family-972	LTR/Copia	-
SPEC-54-1_Chr5	18330000	18330727	Chr4_dbseq-nr_4_1519005-1528152	Unspecified	+
SPEC-54-1_Chr5	18330163	18330843	Chr7_dbseq-nr_7_22011467-22019330	Unspecified	-
SPEC-54-1_Chr5	18330744	18333003	rnd-3_family-795	LTR/Copia	-
SPEC-54-1_Chr5	18333049	18334864	rnd-3_family-795	LTR/Copia	-
SPEC-54-1_Chr5	18334795	18334985	rnd-5_family-820	Unknown	+
SPEC-54-1_Chr5	18334979	18336104	rnd-3_family-795	LTR/Copia	-
SPEC-54-1_Chr5	18336135	18336738	rnd-5_family-1710	LTR/Gypsy	-
SPEC-54-1_Chr5	18336781	18336964	Chr4_dbseq-nr_4_1519005-1528152	Unspecified	+
SPEC-54-1_Chr5	18336960	18337111	rnd-5_family-614	LTR/Copia	+
SPEC-54-1_Chr5	18337125	18337464	Chr2_dbseq-nr_2_18522490-18531774	Unspecified	-
SPEC-54-1_Chr5	18337465	18337550	rnd-5_family-27	LTR/Copia	-
SPEC-54-1_Chr5	18342774	18342944	rnd-6_family-1266	Unknown	+
SPEC-54-1_Chr5	18343103	18343194	rnd-5_family-2422	Unknown	+
SPEC-54-1_Chr5	18344624	18345188	rnd-5_family-423	Unknown	-
SPEC-54-1_Chr5	18348760	18348944	rnd-5_family-1719	Unknown	-
SPEC-54-1_Chr5	18349322	18349403	rnd-6_family-7530	LTR/ERV1	+
SPEC-54-1_Chr5	18349891	18350230	Chr2_dbseq-nr_2_30612663-30622667	Unspecified	-
SPEC-54-1_Chr5	18350238	18350445	rnd-4_family-377	LTR/Copia	+
SPEC-54-1_Chr5	18350446	18351267	Chr2_dbseq-nr_2_30612663-30622667	Unspecified	+
SPEC-54-1_Chr5	18351105	18351374	rnd-6_family-259	Unknown	-
SPEC-54-1_Chr5	18351194	18351535	rnd-4_family-333	LINE/L1	+
SPEC-54-1_Chr5	18351514	18351592	rnd-5_family-1727	LTR/Gypsy	+
SPEC-54-1_Chr5	18351593	18351886	rnd-6_family-3332	Unknown	-
SPEC-54-1_Chr5	18351887	18351898	rnd-5_family-1727	LTR/Gypsy	+
SPEC-54-1_Chr5	18351914	18352534	rnd-5_family-299	LTR/Gypsy	+
SPEC-54-1_Chr5	18352617	18353533	Chr6_dbseq-nr_6_12150851-12159423	Unspecified	+
SPEC-54-1_Chr5	18353527	18353569	Chr4_dbseq-nr_4_1519005-1528152	Unspecified	+
SPEC-54-1_Chr5	18353546	18353693	Chr2_dbseq-nr_2_12132976-12141727	Unspecified	+
SPEC-54-1_Chr5	18353687	18354875	Chr9_dbseq-nr_9_30904214-30913908	Unspecified	+
SPEC-54-1_Chr5	18354892	18356473	Chr6_dbseq-nr_6_12150851-12159423	Unspecified	+
SPEC-54-1_Chr5	18356522	18357235	rnd-4_family-2282	LTR/Copia	-
SPEC-54-1_Chr5	18357237	18358639	rnd-6_family-211	Unknown	+
SPEC-54-1_Chr5	18358623	18360108	Chr5_dbseq-nr_5_7826757-7830957	Unspecified	+
SPEC-54-1_Chr5	18358640	18359791	rnd-4_family-41	LTR/Gypsy	-
SPEC-54-1_Chr5	18360108	18360173	rnd-6_family-211	Unknown	+
SPEC-54-1_Chr5	18360168	18360695	rnd-4_family-2282	LTR/Copia	-
SPEC-54-1_Chr5	18360636	18360776	Chr2_dbseq-nr_2_12132976-12141727	Unspecified	+
SPEC-54-1_Chr5	18360778	18363147	rnd-5_family-4185	LTR/Gypsy	-
SPEC-54-1_Chr5	18363146	18364506	Chr6_dbseq-nr_6_12150851-12159423	Unspecified	+
SPEC-54-1_Chr5	18364512	18364798	Chr2_dbseq-nr_2_18522490-18531774	Unspecified	+
SPEC-54-1_Chr5	18364799	18365983	rnd-6_family-3116	LTR/Gypsy	+
SPEC-54-1_Chr5	18365984	18367562	rnd-6_family-3116	LTR/Gypsy	+
SPEC-54-1_Chr5	18367565	18367677	rnd-6_family-1902	LTR/Gypsy	+
SPEC-54-1_Chr5	18367681	18369413	Chr5_dbseq-nr_5_7826757-7830957	Unspecified	-
SPEC-54-1_Chr5	18369104	18369421	rnd-4_family-41	LTR/Gypsy	+
SPEC-54-1_Chr5	18369422	18370782	rnd-6_family-211	Unknown	-
SPEC-54-1_Chr5	18370802	18371771	rnd-4_family-92	LTR/Gypsy	+
SPEC-54-1_Chr5	18371766	18372824	Chr5_dbseq-nr_5_7826757-7830957	Unspecified	-
SPEC-54-1_Chr5	18372775	18374206	rnd-4_family-41	LTR/Gypsy	+
SPEC-54-1_Chr5	18374217	18374768	rnd-5_family-10	LTR/Gypsy	+
SPEC-54-1_Chr5	18374766	18376341	rnd-4_family-92	LTR/Gypsy	+
SPEC-54-1_Chr5	18376328	18376375	rnd-3_family-54	LTR/Gypsy	+
SPEC-54-1_Chr5	18376374	18376737	Chr5_dbseq-nr_5_7826757-7830957	Unspecified	-
SPEC-54-1_Chr5	18376735	18376803	rnd-3_family-54	LTR/Gypsy	+
SPEC-54-1_Chr5	18376805	18376840	rnd-6_family-590	Unknown	-
SPEC-54-1_Chr5	18376839	18377177	rnd-3_family-54	LTR/Gypsy	+
SPEC-54-1_Chr5	18376967	18377126	Chr5_dbseq-nr_5_7826757-7830957	Unspecified	-
SPEC-54-1_Chr5	18377127	18377162	rnd-5_family-3734	Unknown	-
SPEC-54-1_Chr5	18377163	18383114	rnd-5_family-681	LTR/Gypsy	+
SPEC-54-1_Chr5	18377278	18377887	Chr5_dbseq-nr_5_7826757-7830957	Unspecified	-
SPEC-54-1_Chr5	18383104	18383677	rnd-5_family-681	LTR/Gypsy	+
SPEC-54-1_Chr5	18383675	18384039	Chr5_dbseq-nr_5_7826757-7830957	Unspecified	-
SPEC-54-1_Chr5	18384005	18384105	rnd-3_family-54	LTR/Gypsy	+
SPEC-54-1_Chr5	18384109	18384142	rnd-6_family-590	Unknown	-
SPEC-54-1_Chr5	18384141	18384481	rnd-3_family-54	LTR/Gypsy	+
SPEC-54-1_Chr5	18384433	18384466	rnd-5_family-3734	Unknown	-
SPEC-54-1_Chr5	18384467	18386725	rnd-3_family-24	LTR/Gypsy	+
SPEC-54-1_Chr5	18386724	18391748	rnd-5_family-681	LTR/Gypsy	+
SPEC-54-1_Chr5	18391734	18391749	Chr2_dbseq-nr_2_30612663-30622667	Unspecified	+
SPEC-54-1_Chr5	18391750	18391864	rnd-6_family-1902	LTR/Gypsy	+
SPEC-54-1_Chr5	18391865	18391887	Chr2_dbseq-nr_2_30612663-30622667	Unspecified	+
SPEC-54-1_Chr5	18391889	18392598	rnd-3_family-54	LTR/Gypsy	+
SPEC-54-1_Chr5	18392604	18394073	rnd-4_family-92	LTR/Gypsy	+
SPEC-54-1_Chr5	18394069	18394142	Chr2_dbseq-nr_2_12132976-12141727	Unspecified	+
SPEC-54-1_Chr5	18394146	18395165	Chr2_dbseq-nr_2_18522490-18531774	Unspecified	+
SPEC-54-1_Chr5	18395172	18395293	rnd-6_family-2935	Unknown	-
SPEC-54-1_Chr5	18395304	18396604	Chr6_dbseq-nr_6_12150851-12159423	Unspecified	+
SPEC-54-1_Chr5	18396602	18396723	rnd-5_family-299	LTR/Gypsy	+
SPEC-54-1_Chr5	18396736	18397127	rnd-5_family-1388	Unknown	+
SPEC-54-1_Chr5	18396896	18397190	rnd-5_family-2474	Unknown	-
SPEC-54-1_Chr5	18396945	18397203	rnd-5_family-297	LTR/Copia	+
SPEC-54-1_Chr5	18397087	18397909	Chr2_dbseq-nr_2_30612663-30622667	Unspecified	-
SPEC-54-1_Chr5	18397888	18398053	rnd-6_family-254	Unknown	+
SPEC-54-1_Chr5	18398063	18398175	rnd-4_family-972	LINE/L1	-
SPEC-54-1_Chr5	18398228	18398752	rnd-5_family-273	Unknown	-
SPEC-54-1_Chr5	18398694	18398790	rnd-5_family-273	Unknown	+
SPEC-54-1_Chr5	18398792	18399170	rnd-4_family-972	LINE/L1	-
SPEC-54-1_Chr5	18399224	18399542	rnd-5_family-688	Unknown	-
SPEC-54-1_Chr5	18399644	18399654	Chr5_dbseq-nr_5_21897855-21908010	Unspecified	-
SPEC-54-1_Chr5	18399655	18399841	rnd-4_family-377	LTR/Copia	-
SPEC-54-1_Chr5	18399740	18399941	Chr4_dbseq-nr_4_15494072-15503467	Unspecified	+
SPEC-54-1_Chr5	18399842	18399940	Chr5_dbseq-nr_5_21897855-21908010	Unspecified	-
SPEC-54-1_Chr5	18399907	18400408	rnd-4_family-22	Unknown	-
SPEC-54-1_Chr5	18400410	18400668	rnd-4_family-22	Unknown	-
SPEC-54-1_Chr5	18400651	18400679	rnd-6_family-815	Unknown	+
SPEC-54-1_Chr5	18400680	18400758	rnd-5_family-11535	Unknown	-
SPEC-54-1_Chr5	18400763	18401833	rnd-5_family-681	LTR/Gypsy	+
SPEC-54-1_Chr5	18401896	18402088	rnd-4_family-972	LINE/L1	+
SPEC-54-1_Chr5	18402089	18402420	rnd-6_family-335	Unknown	-
SPEC-54-1_Chr5	18402421	18402564	rnd-4_family-972	LINE/L1	+
SPEC-54-1_Chr5	18402564	18402827	Chr2_dbseq-nr_2_7394744-7410864	Unspecified	-
SPEC-54-1_Chr5	18402817	18405377	rnd-4_family-41	LTR/Gypsy	-
SPEC-54-1_Chr5	18404893	18404911	Chr5_dbseq-nr_5_7826757-7830957	Unspecified	+
SPEC-54-1_Chr5	18404912	18405125	rnd-5_family-3734	Unknown	+
SPEC-54-1_Chr5	18405115	18405322	rnd-4_family-1201	Unknown	+
SPEC-54-1_Chr5	18405323	18405751	Chr5_dbseq-nr_5_7826757-7830957	Unspecified	+
SPEC-54-1_Chr5	18405758	18406320	Chr2_dbseq-nr_2_7394744-7410864	Unspecified	-
SPEC-54-1_Chr5	18406322	18407875	rnd-4_family-92	LTR/Gypsy	-
SPEC-54-1_Chr5	18407851	18410010	rnd-5_family-10	LTR/Gypsy	-
SPEC-54-1_Chr5	18409740	18410959	Chr5_dbseq-nr_5_7826757-7830957	Unspecified	+
SPEC-54-1_Chr5	18410946	18411027	rnd-4_family-499	LTR/Copia	+
SPEC-54-1_Chr5	18410958	18411274	rnd-5_family-10	LTR/Gypsy	-
SPEC-54-1_Chr5	18411280	18412547	rnd-6_family-3116	LTR/Gypsy	-
SPEC-54-1_Chr5	18412622	18412710	rnd-5_family-1974	Unknown	+
SPEC-54-1_Chr5	18412650	18413193	rnd-4_family-177	LTR/Gypsy	+
SPEC-54-1_Chr5	18412912	18414163	rnd-5_family-1974	Unknown	+
SPEC-54-1_Chr5	18413126	18414489	rnd-4_family-332	Unknown	-
SPEC-54-1_Chr5	18414172	18415067	rnd-5_family-1974	Unknown	+
SPEC-54-1_Chr5	18414992	18415078	rnd-4_family-177	LTR/Gypsy	+
SPEC-54-1_Chr5	18415047	18415163	rnd-5_family-1974	Unknown	+
SPEC-54-1_Chr5	18415065	18415267	rnd-4_family-177	LTR/Gypsy	+
SPEC-54-1_Chr5	18415373	18416561	Chr2_dbseq-nr_2_36718588-36723903	Unspecified	-
SPEC-54-1_Chr5	18416563	18416896	rnd-4_family-177	LTR/Gypsy	+
SPEC-54-1_Chr5	18416856	18416870	rnd-5_family-1974	Unknown	+
SPEC-54-1_Chr5	18416871	18417101	rnd-4_family-177	LTR/Gypsy	+
SPEC-54-1_Chr5	18417102	18417521	rnd-5_family-1974	Unknown	+
SPEC-54-1_Chr5	18417529	18419131	rnd-4_family-287	Unknown	-
SPEC-54-1_Chr5	18419263	18419378	Chr2_dbseq-nr_2_16885353-16897373	Unspecified	-
SPEC-54-1_Chr5	18419379	18419522	rnd-6_family-257	LTR/Gypsy	-
SPEC-54-1_Chr5	18419563	18419841	rnd-6_family-3190	Unknown	+
SPEC-54-1_Chr5	18419693	18419921	rnd-5_family-297	LTR/Copia	+
SPEC-54-1_Chr5	18419865	18419974	rnd-6_family-214	Unknown	+
SPEC-54-1_Chr5	18419883	18420862	Chr2_dbseq-nr_2_15370840-15382776	Unspecified	-
SPEC-54-1_Chr5	18420905	18422160	Chr2_dbseq-nr_2_16885353-16897373	Unspecified	-
SPEC-54-1_Chr5	18422112	18422270	rnd-5_family-169	LTR/Copia	+
SPEC-54-1_Chr5	18422296	18422707	Chr2_dbseq-nr_2_16885353-16897373	Unspecified	-
SPEC-54-1_Chr5	18422785	18423134	rnd-5_family-3235	LTR/Gypsy	+
SPEC-54-1_Chr5	18423006	18423249	Chr2_dbseq-nr_2_30612663-30622667	Unspecified	-
SPEC-54-1_Chr5	18423203	18423395	rnd-6_family-816	Unknown	+
SPEC-54-1_Chr5	18423360	18423407	rnd-5_family-3235	LTR/Gypsy	+
SPEC-54-1_Chr5	18423408	18423694	rnd-4_family-333	LINE/L1	-
SPEC-54-1_Chr5	18423469	18423759	rnd-6_family-816	Unknown	+
SPEC-54-1_Chr5	18423777	18423977	Chr2_dbseq-nr_2_30612663-30622667	Unspecified	-
SPEC-54-1_Chr5	18423988	18424228	rnd-5_family-1292	Unknown	+
SPEC-54-1_Chr5	18424523	18425347	rnd-4_family-139	LTR/Gypsy	-
SPEC-54-1_Chr5	18425347	18425414	rnd-4_family-139	LTR/Gypsy	+
SPEC-54-1_Chr5	18425388	18425850	rnd-4_family-138	Unknown	-
SPEC-54-1_Chr5	18425415	18425564	rnd-4_family-75	Unknown	+
SPEC-54-1_Chr5	18425875	18426462	rnd-6_family-373	Unknown	-
SPEC-54-1_Chr5	18426416	18426663	rnd-4_family-333	LINE/L1	-
SPEC-54-1_Chr5	18426537	18426673	rnd-6_family-411	Unknown	-
SPEC-54-1_Chr5	18426743	18426836	rnd-6_family-3574	Unknown	+
SPEC-54-1_Chr5	18426838	18427055	rnd-6_family-3574	Unknown	+
SPEC-54-1_Chr5	18426883	18427190	rnd-6_family-1397	Unknown	-
SPEC-54-1_Chr5	18427253	18427452	rnd-4_family-138	Unknown	-
SPEC-54-1_Chr5	18427255	18427493	rnd-4_family-75	Unknown	+
SPEC-54-1_Chr5	18427459	18428759	rnd-3_family-24	LTR/Gypsy	+
SPEC-54-1_Chr5	18428745	18429733	rnd-6_family-3116	LTR/Gypsy	-
SPEC-54-1_Chr5	18429734	18429772	Chr2_dbseq-nr_2_30612663-30622667	Unspecified	+
SPEC-54-1_Chr5	18429773	18429905	rnd-6_family-1902	LTR/Gypsy	+
SPEC-54-1_Chr5	18429906	18429922	Chr2_dbseq-nr_2_30612663-30622667	Unspecified	+
SPEC-54-1_Chr5	18429923	18430051	rnd-5_family-2937	Unknown	+
SPEC-54-1_Chr5	18430052	18430133	Chr2_dbseq-nr_2_30612663-30622667	Unspecified	+
SPEC-54-1_Chr5	18430080	18430162	rnd-5_family-297	LTR/Copia	-
SPEC-54-1_Chr5	18430168	18430210	rnd-3_family-54	LTR/Gypsy	-
SPEC-54-1_Chr5	18430311	18430532	rnd-5_family-1292	Unknown	+
SPEC-54-1_Chr5	18430521	18430868	Chr2_dbseq-nr_2_30612663-30622667	Unspecified	-
SPEC-54-1_Chr5	18430869	18433549	rnd-4_family-92	LTR/Gypsy	+
SPEC-54-1_Chr5	18433549	18434381	Chr2_dbseq-nr_2_30612663-30622667	Unspecified	-
SPEC-54-1_Chr5	18434427	18434786	rnd-6_family-3190	Unknown	+
SPEC-54-1_Chr5	18434650	18434859	rnd-5_family-297	LTR/Copia	+
SPEC-54-1_Chr5	18434862	18438054	Chr6_dbseq-nr_6_30122086-30125294	Unspecified	-
SPEC-54-1_Chr5	18438113	18439189	SPEC-54-1_30_767	Unspecified	-
SPEC-54-1_Chr5	18439189	18439846	Chr2_dbseq-nr_2_30612663-30622667	Unspecified	-
SPEC-54-1_Chr5	18439857	18440982	rnd-4_family-287	Unknown	-
SPEC-54-1_Chr5	18440981	18442804	rnd-4_family-41	LTR/Gypsy	-
SPEC-54-1_Chr5	18442728	18443970	Chr5_dbseq-nr_5_7826757-7830957	Unspecified	+
SPEC-54-1_Chr5	18443971	18444066	rnd-5_family-2488	LTR/Gypsy	+
SPEC-54-1_Chr5	18444067	18444204	rnd-4_family-287	Unknown	-
SPEC-54-1_Chr5	18444356	18444842	rnd-5_family-614	LTR/Copia	-
SPEC-54-1_Chr5	18444734	18445096	rnd-4_family-377	LTR/Copia	-
SPEC-54-1_Chr5	18445072	18445173	rnd-5_family-614	LTR/Copia	-
SPEC-54-1_Chr5	18445168	18445245	rnd-5_family-2298	LTR/Copia	-
SPEC-54-1_Chr5	18445286	18446361	SPEC-54-1_30_767	Unspecified	+
SPEC-54-1_Chr5	18446375	18447986	rnd-4_family-377	LTR/Copia	-
SPEC-54-1_Chr5	18447931	18448004	rnd-6_family-1218	Unknown	+
SPEC-54-1_Chr5	18448021	18448237	rnd-5_family-614	LTR/Copia	-
SPEC-54-1_Chr5	18448238	18448352	rnd-6_family-4493	Unknown	-
SPEC-54-1_Chr5	18448263	18448758	rnd-6_family-815	Unknown	+
SPEC-54-1_Chr5	18448707	18448795	Chr4_dbseq-nr_4_15494072-15503467	Unspecified	+
SPEC-54-1_Chr5	18448802	18448915	rnd-5_family-1	LTR/Copia	-
SPEC-54-1_Chr5	18448955	18449153	rnd-5_family-614	LTR/Copia	-
SPEC-54-1_Chr5	18449126	18449750	Chr4_dbseq-nr_4_15494072-15503467	Unspecified	+
SPEC-54-1_Chr5	18449750	18449840	rnd-5_family-614	LTR/Copia	-
SPEC-54-1_Chr5	18449857	18450033	Chr4_dbseq-nr_4_15494072-15503467	Unspecified	+
SPEC-54-1_Chr5	18450025	18450138	rnd-5_family-614	LTR/Copia	-
SPEC-54-1_Chr5	18450246	18451221	rnd-6_family-1217	LINE/L1	+
SPEC-54-1_Chr5	18451176	18451260	rnd-5_family-2298	LTR/Copia	-
SPEC-54-1_Chr5	18451347	18451745	rnd-4_family-377	LTR/Copia	-
SPEC-54-1_Chr5	18451665	18452757	rnd-6_family-1218	Unknown	+
SPEC-54-1_Chr5	18452776	18453051	rnd-6_family-1217	LINE/L1	+
SPEC-54-1_Chr5	18453084	18453403	rnd-4_family-972	LINE/L1	-
SPEC-54-1_Chr5	18453422	18453534	rnd-6_family-1217	LINE/L1	+
SPEC-54-1_Chr5	18453535	18453575	rnd-4_family-972	LINE/L1	-
SPEC-54-1_Chr5	18453677	18453903	rnd-4_family-972	LINE/L1	-
SPEC-54-1_Chr5	18453728	18454085	rnd-6_family-1217	LINE/L1	+
SPEC-54-1_Chr5	18454205	18454258	rnd-5_family-1029	Unknown	-
SPEC-54-1_Chr5	18454271	18454869	rnd-3_family-1559	LTR/Copia	-
SPEC-54-1_Chr5	18454871	18455958	Chr2_dbseq-nr_2_12132976-12141727	Unspecified	+
SPEC-54-1_Chr5	18455959	18456558	rnd-5_family-86	DNA/hAT-Ac	+
SPEC-54-1_Chr5	18456384	18456596	SPEC-54-1_25_7290	Unspecified	-
SPEC-54-1_Chr5	18457568	18457739	rnd-4_family-465	LTR/Gypsy	+
SPEC-54-1_Chr5	18457601	18457743	rnd-6_family-332	Unknown	+
SPEC-54-1_Chr5	18457808	18457947	rnd-4_family-465	LTR/Gypsy	+
SPEC-54-1_Chr5	18458027	18458781	rnd-3_family-1559	LTR/Copia	-
SPEC-54-1_Chr5	18458782	18459774	Chr4_dbseq-nr_4_1519005-1528152	Unspecified	+
SPEC-54-1_Chr5	18459775	18459898	Chr2_dbseq-nr_2_7394744-7410864	Unspecified	-
SPEC-54-1_Chr5	18459962	18460083	rnd-4_family-465	LTR/Gypsy	+
SPEC-54-1_Chr5	18460085	18460309	rnd-6_family-262	RC/Helitron	+
SPEC-54-1_Chr5	18460311	18462150	Chr2_dbseq-nr_2_12132976-12141727	Unspecified	-
SPEC-54-1_Chr5	18462142	18463297	rnd-4_family-441	LTR/Gypsy	-
SPEC-54-1_Chr5	18463285	18463345	Chr7_dbseq-nr_7_22011467-22019330	Unspecified	+
SPEC-54-1_Chr5	18463342	18463424	rnd-5_family-1974	Unknown	+
SPEC-54-1_Chr5	18463353	18463729	rnd-4_family-177	LTR/Gypsy	+
SPEC-54-1_Chr5	18463730	18466493	rnd-4_family-92	LTR/Gypsy	+
SPEC-54-1_Chr5	18466475	18466628	rnd-4_family-177	LTR/Gypsy	+
SPEC-54-1_Chr5	18466558	18467940	rnd-4_family-332	Unknown	-
SPEC-54-1_Chr5	18467630	18468172	rnd-5_family-1974	Unknown	+
SPEC-54-1_Chr5	18468175	18468243	rnd-4_family-138	Unknown	+
SPEC-54-1_Chr5	18468258	18468464	rnd-4_family-499	LTR/Copia	+
SPEC-54-1_Chr5	18468386	18468488	rnd-4_family-138	Unknown	-
SPEC-54-1_Chr5	18468412	18468651	rnd-4_family-138	Unknown	+
SPEC-54-1_Chr5	18468546	18469306	rnd-4_family-177	LTR/Gypsy	+
SPEC-54-1_Chr5	18469084	18469439	rnd-5_family-1974	Unknown	+
SPEC-54-1_Chr5	18469428	18469602	rnd-5_family-227	LTR/Gypsy	-
SPEC-54-1_Chr5	18469588	18469942	rnd-5_family-1974	Unknown	+
SPEC-54-1_Chr5	18469920	18470593	rnd-4_family-333	LINE/L1	+
SPEC-54-1_Chr5	18469991	18470597	rnd-4_family-139	LTR/Gypsy	-
SPEC-54-1_Chr5	18470594	18471157	Chr7_dbseq-nr_7_22011467-22019330	Unspecified	+
SPEC-54-1_Chr5	18471162	18471383	rnd-6_family-666	Unknown	-
SPEC-54-1_Chr5	18471387	18471706	Chr7_dbseq-nr_7_22011467-22019330	Unspecified	+
SPEC-54-1_Chr5	18475911	18476241	rnd-5_family-8756	Unknown	+
SPEC-54-1_Chr5	18478173	18478219	rnd-6_family-1266	Unknown	-
SPEC-54-1_Chr5	18482246	18482434	rnd-5_family-3549	Unknown	+
SPEC-54-1_Chr5	18482602	18483230	rnd-4_family-528	Unknown	+
SPEC-54-1_Chr5	18483688	18484419	rnd-5_family-897	Unknown	-
SPEC-54-1_Chr5	18484450	18484544	rnd-5_family-614	LTR/Copia	-
SPEC-54-1_Chr5	18484551	18484993	Chr5_dbseq-nr_5_7826757-7830957	Unspecified	-
SPEC-54-1_Chr5	18484953	18485106	rnd-4_family-41	LTR/Gypsy	+
SPEC-54-1_Chr5	18485107	18486122	Chr5_dbseq-nr_5_7826757-7830957	Unspecified	-
SPEC-54-1_Chr5	18486123	18487498	rnd-4_family-41	LTR/Gypsy	+
SPEC-54-1_Chr5	18486129	18487499	rnd-5_family-10	LTR/Gypsy	-
SPEC-54-1_Chr5	18487508	18487721	rnd-6_family-2317	Unknown	+
SPEC-54-1_Chr5	18487748	18487890	SPEC-54-1_26_449	Unspecified	-
SPEC-54-1_Chr5	18487847	18488784	rnd-5_family-2178	DNA/hAT-Ac	+
SPEC-54-1_Chr5	18488070	18489170	rnd-6_family-1543	Unknown	-
SPEC-54-1_Chr5	18489258	18489484	rnd-6_family-1200	Unknown	+
SPEC-54-1_Chr5	18489552	18489985	rnd-6_family-1397	Unknown	+
SPEC-54-1_Chr5	18490404	18490770	rnd-5_family-1413	Unknown	-
SPEC-54-1_Chr5	18492835	18493062	rnd-4_family-130	DNA/CMC-EnSpm	+
SPEC-54-1_Chr5	18493041	18493376	SPEC-54-1_26_449	Unspecified	+
SPEC-54-1_Chr5	18493263	18493399	rnd-5_family-2178	DNA/hAT-Ac	-
SPEC-54-1_Chr5	18493265	18493526	SPEC-54-1_26_449	Unspecified	-
SPEC-54-1_Chr5	18493554	18493837	rnd-6_family-1361	Unknown	-
SPEC-54-1_Chr5	18493835	18493938	rnd-4_family-377	LTR/Copia	-
SPEC-54-1_Chr5	18493939	18493992	rnd-5_family-352	Unknown	-
SPEC-54-1_Chr5	18493948	18496710	rnd-6_family-3116	LTR/Gypsy	-
SPEC-54-1_Chr5	18496711	18496781	rnd-4_family-22	Unknown	-
SPEC-54-1_Chr5	18496782	18496950	Chr5_dbseq-nr_5_21897855-21908010	Unspecified	-
SPEC-54-1_Chr5	18496944	18497081	rnd-5_family-614	LTR/Copia	-
SPEC-54-1_Chr5	18496963	18497885	rnd-6_family-1361	Unknown	-
SPEC-54-1_Chr5	18497802	18498033	Chr4_dbseq-nr_4_15494072-15503467	Unspecified	+
SPEC-54-1_Chr5	18498108	18498257	SPEC-54-1_19_488	Unspecified	-
SPEC-54-1_Chr5	18498247	18498323	rnd-5_family-777	Unknown	-
SPEC-54-1_Chr5	18498326	18498406	Chr5_dbseq-nr_5_21897855-21908010	Unspecified	+
SPEC-54-1_Chr5	18498409	18499011	rnd-6_family-1427	Unknown	-
SPEC-54-1_Chr5	18498975	18499026	rnd-5_family-2027	Unknown	+
SPEC-54-1_Chr5	18499013	18499363	rnd-4_family-441	LTR/Gypsy	+
SPEC-54-1_Chr5	18499384	18500637	rnd-4_family-441	LTR/Gypsy	+
SPEC-54-1_Chr5	18500562	18501094	rnd-5_family-353	Unknown	+
SPEC-54-1_Chr5	18500782	18501284	rnd-5_family-2513	Unknown	-
SPEC-54-1_Chr5	18501286	18502159	rnd-5_family-1974	Unknown	-
SPEC-54-1_Chr5	18502214	18502622	rnd-4_family-139	LTR/Gypsy	+
SPEC-54-1_Chr5	18502277	18503269	rnd-5_family-1974	Unknown	-
SPEC-54-1_Chr5	18502962	18503443	rnd-4_family-332	Unknown	+
SPEC-54-1_Chr5	18503273	18503735	rnd-5_family-1974	Unknown	-
SPEC-54-1_Chr5	18503730	18504885	rnd-4_family-92	LTR/Gypsy	-
SPEC-54-1_Chr5	18505098	18506287	rnd-6_family-3116	LTR/Gypsy	-
SPEC-54-1_Chr5	18506289	18506482	rnd-5_family-1974	Unknown	-
SPEC-54-1_Chr5	18506293	18506508	rnd-4_family-177	LTR/Gypsy	-
SPEC-54-1_Chr5	18506474	18506612	Chr6_dbseq-nr_6_12150851-12159423	Unspecified	+
SPEC-54-1_Chr5	18506595	18506760	rnd-6_family-3116	LTR/Gypsy	-
SPEC-54-1_Chr5	18506845	18507093	rnd-4_family-139	LTR/Gypsy	-
SPEC-54-1_Chr5	18507092	18508081	rnd-4_family-139	LTR/Gypsy	-
SPEC-54-1_Chr5	18508051	18508226	rnd-4_family-972	LINE/L1	-
SPEC-54-1_Chr5	18508298	18509017	rnd-4_family-332	Unknown	-
SPEC-54-1_Chr5	18509018	18510670	Chr6_dbseq-nr_6_12150851-12159423	Unspecified	+
SPEC-54-1_Chr5	18510670	18511664	rnd-5_family-1974	Unknown	-
SPEC-54-1_Chr5	18511595	18511898	rnd-4_family-173	LTR/Gypsy	+
SPEC-54-1_Chr5	18511899	18511960	rnd-5_family-681	LTR/Gypsy	+
SPEC-54-1_Chr5	18511947	18512286	rnd-5_family-869	Unknown	-
SPEC-54-1_Chr5	18512329	18512811	rnd-5_family-681	LTR/Gypsy	+
SPEC-54-1_Chr5	18513279	18513466	rnd-3_family-82	LTR/Gypsy	+
SPEC-54-1_Chr5	18513467	18515306	rnd-4_family-41	LTR/Gypsy	-
SPEC-54-1_Chr5	18514888	18515818	Chr5_dbseq-nr_5_7826757-7830957	Unspecified	+
SPEC-54-1_Chr5	18515819	18516043	rnd-4_family-41	LTR/Gypsy	-
SPEC-54-1_Chr5	18516044	18516373	Chr5_dbseq-nr_5_7826757-7830957	Unspecified	+
SPEC-54-1_Chr5	18516374	18516463	rnd-4_family-449	Unknown	+
SPEC-54-1_Chr5	18516467	18516518	rnd-5_family-681	LTR/Gypsy	+
SPEC-54-1_Chr5	18516511	18516604	rnd-5_family-681	LTR/Gypsy	+
SPEC-54-1_Chr5	18516599	18516638	rnd-4_family-834	Unknown	-
SPEC-54-1_Chr5	18516606	18518078	rnd-3_family-82	LTR/Gypsy	-
SPEC-54-1_Chr5	18517769	18520097	Chr5_dbseq-nr_5_7826757-7830957	Unspecified	+
SPEC-54-1_Chr5	18519893	18525967	rnd-3_family-82	LTR/Gypsy	-
SPEC-54-1_Chr5	18525643	18527240	Chr5_dbseq-nr_5_7826757-7830957	Unspecified	+
SPEC-54-1_Chr5	18527242	18530162	rnd-5_family-681	LTR/Gypsy	+
SPEC-54-1_Chr5	18529869	18530856	rnd-5_family-1974	Unknown	-
SPEC-54-1_Chr5	18530910	18531318	rnd-4_family-139	LTR/Gypsy	+
SPEC-54-1_Chr5	18530964	18531963	rnd-5_family-1974	Unknown	-
SPEC-54-1_Chr5	18531659	18532139	rnd-4_family-332	Unknown	+
SPEC-54-1_Chr5	18531969	18532586	rnd-5_family-1974	Unknown	-
SPEC-54-1_Chr5	18532578	18532949	rnd-5_family-2692	LTR/Gypsy	+
SPEC-54-1_Chr5	18532628	18533785	rnd-5_family-3468	LTR/Gypsy	-
SPEC-54-1_Chr5	18533709	18534193	rnd-6_family-69	Unknown	-
SPEC-54-1_Chr5	18533789	18534300	rnd-4_family-138	Unknown	+
SPEC-54-1_Chr5	18534299	18534543	rnd-5_family-5196	DNA/hAT-Tip100	-
SPEC-54-1_Chr5	18534413	18534777	rnd-6_family-69	Unknown	-
SPEC-54-1_Chr5	18534819	18535276	rnd-5_family-1026	Unknown	-
SPEC-54-1_Chr5	18535277	18535714	rnd-4_family-138	Unknown	+
SPEC-54-1_Chr5	18535715	18536166	rnd-5_family-1974	Unknown	-
SPEC-54-1_Chr5	18536157	18536470	rnd-5_family-1974	Unknown	+
SPEC-54-1_Chr5	18536510	18537141	Chr2_dbseq-nr_2_12132976-12141727	Unspecified	+
SPEC-54-1_Chr5	18537144	18537892	Chr5_dbseq-nr_5_7826757-7830957	Unspecified	-
SPEC-54-1_Chr5	18537894	18538834	rnd-5_family-10	LTR/Gypsy	-
SPEC-54-1_Chr5	18538835	18543376	rnd-3_family-82	LTR/Gypsy	+
SPEC-54-1_Chr5	18543172	18545635	Chr5_dbseq-nr_5_7826757-7830957	Unspecified	-
SPEC-54-1_Chr5	18545328	18545643	rnd-4_family-41	LTR/Gypsy	+
SPEC-54-1_Chr5	18545644	18547003	rnd-6_family-211	Unknown	-
SPEC-54-1_Chr5	18547004	18547278	Chr6_dbseq-nr_6_12150851-12159423	Unspecified	+
SPEC-54-1_Chr5	18547283	18549051	rnd-3_family-795	LTR/Copia	+
SPEC-54-1_Chr5	18549051	18549400	Chr2_dbseq-nr_2_12132976-12141727	Unspecified	+
SPEC-54-1_Chr5	18549399	18549590	Chr6_dbseq-nr_6_12150851-12159423	Unspecified	+
SPEC-54-1_Chr5	18549608	18550095	rnd-4_family-332	Unknown	-
SPEC-54-1_Chr5	18550131	18550258	rnd-5_family-1494	Unknown	+
SPEC-54-1_Chr5	18550318	18550423	rnd-5_family-1494	Unknown	+
SPEC-54-1_Chr5	18550407	18553030	rnd-4_family-41	LTR/Gypsy	-
SPEC-54-1_Chr5	18552428	18553414	Chr5_dbseq-nr_5_7826757-7830957	Unspecified	+
SPEC-54-1_Chr5	18553413	18553425	rnd-4_family-75	Unknown	-
SPEC-54-1_Chr5	18553426	18553603	rnd-4_family-1072	LTR/Gypsy	-
SPEC-54-1_Chr5	18553604	18553629	rnd-4_family-75	Unknown	-
SPEC-54-1_Chr5	18553626	18553673	rnd-5_family-1494	Unknown	+
SPEC-54-1_Chr5	18553844	18553978	rnd-4_family-41	LTR/Gypsy	-
SPEC-54-1_Chr5	18554023	18554183	rnd-5_family-1494	Unknown	+
SPEC-54-1_Chr5	18554708	18555639	rnd-4_family-41	LTR/Gypsy	-
SPEC-54-1_Chr5	18555532	18559372	rnd-4_family-173	LTR/Gypsy	-
SPEC-54-1_Chr5	18559384	18559518	rnd-6_family-1427	Unknown	-
SPEC-54-1_Chr5	18559473	18559543	rnd-5_family-2027	Unknown	+
SPEC-54-1_Chr5	18559544	18559707	Chr9_dbseq-nr_9_30904214-30913908	Unspecified	+
SPEC-54-1_Chr5	18559577	18559838	rnd-6_family-1427	Unknown	-
SPEC-54-1_Chr5	18559644	18559850	rnd-5_family-336	Unknown	+
SPEC-54-1_Chr5	18559833	18560087	rnd-5_family-1013	LTR/Copia	+
SPEC-54-1_Chr5	18560036	18560178	rnd-5_family-336	Unknown	+
SPEC-54-1_Chr5	18560186	18560305	rnd-5_family-777	Unknown	-
SPEC-54-1_Chr5	18560321	18560468	SPEC-54-1_19_488	Unspecified	-
SPEC-54-1_Chr5	18560504	18560553	Chr2_dbseq-nr_2_16885353-16897373	Unspecified	+
SPEC-54-1_Chr5	18560549	18563083	rnd-4_family-41	LTR/Gypsy	-
SPEC-54-1_Chr5	18561917	18563399	Chr5_dbseq-nr_5_7826757-7830957	Unspecified	+
SPEC-54-1_Chr5	18563399	18563464	rnd-6_family-211	Unknown	+
SPEC-54-1_Chr5	18563465	18564167	Chr2_dbseq-nr_2_15370840-15382776	Unspecified	+
SPEC-54-1_Chr5	18564098	18564655	rnd-6_family-816	Unknown	-
SPEC-54-1_Chr5	18564672	18565079	rnd-5_family-7513	LTR/Gypsy	-
SPEC-54-1_Chr5	18565072	18565710	Chr2_dbseq-nr_2_30612663-30622667	Unspecified	+
SPEC-54-1_Chr5	18565718	18567578	Chr6_dbseq-nr_6_12150851-12159423	Unspecified	-
SPEC-54-1_Chr5	18567591	18567669	Chr2_dbseq-nr_2_30612663-30622667	Unspecified	+
SPEC-54-1_Chr5	18567670	18568100	Chr2_dbseq-nr_2_16885353-16897373	Unspecified	+
SPEC-54-1_Chr5	18568102	18569833	rnd-3_family-82	LTR/Gypsy	-
SPEC-54-1_Chr5	18569834	18570135	rnd-4_family-34	Unknown	-
SPEC-54-1_Chr5	18570067	18571006	Chr5_dbseq-nr_5_7826757-7830957	Unspecified	+
SPEC-54-1_Chr5	18571025	18571291	Chr2_dbseq-nr_2_30612663-30622667	Unspecified	+
SPEC-54-1_Chr5	18571386	18572522	Chr5_dbseq-nr_5_12459371-12469540	Unspecified	-
SPEC-54-1_Chr5	18572764	18573554	Chr2_dbseq-nr_2_15370840-15382776	Unspecified	+
SPEC-54-1_Chr5	18573271	18573655	rnd-5_family-58	Unknown	-
SPEC-54-1_Chr5	18573660	18575734	rnd-3_family-795	LTR/Copia	+
SPEC-54-1_Chr5	18576017	18576158	rnd-6_family-1902	LTR/Gypsy	+
SPEC-54-1_Chr5	18576159	18576416	rnd-4_family-30	LTR/Gypsy	-
SPEC-54-1_Chr5	18576284	18576449	rnd-5_family-2474	Unknown	-
SPEC-54-1_Chr5	18576453	18577722	rnd-3_family-87	LTR/Gypsy	+
SPEC-54-1_Chr5	18577702	18578388	rnd-4_family-139	LTR/Gypsy	+
SPEC-54-1_Chr5	18577959	18579340	rnd-4_family-138	Unknown	+
SPEC-54-1_Chr5	18579230	18579390	rnd-5_family-399	Unknown	-
SPEC-54-1_Chr5	18579344	18580544	rnd-4_family-139	LTR/Gypsy	+
SPEC-54-1_Chr5	18580545	18581297	rnd-4_family-441	LTR/Gypsy	+
SPEC-54-1_Chr5	18581181	18582070	rnd-5_family-2513	Unknown	-
SPEC-54-1_Chr5	18581376	18582177	rnd-4_family-441	LTR/Gypsy	+
SPEC-54-1_Chr5	18582269	18582384	rnd-4_family-441	LTR/Gypsy	+
SPEC-54-1_Chr5	18582357	18582456	rnd-5_family-2513	Unknown	-
SPEC-54-1_Chr5	18582458	18585406	Chr5_dbseq-nr_5_12459371-12469540	Unspecified	+
SPEC-54-1_Chr5	18585394	18585451	rnd-5_family-352	Unknown	-
SPEC-54-1_Chr5	18585407	18586139	rnd-6_family-3116	LTR/Gypsy	-
SPEC-54-1_Chr5	18586069	18586149	rnd-3_family-87	LTR/Gypsy	-
SPEC-54-1_Chr5	18586084	18586167	rnd-4_family-92	LTR/Gypsy	+
SPEC-54-1_Chr5	18586143	18586169	Chr2_dbseq-nr_2_30612663-30622667	Unspecified	-
SPEC-54-1_Chr5	18586170	18586297	rnd-6_family-257	LTR/Gypsy	-
SPEC-54-1_Chr5	18586300	18588030	rnd-6_family-3116	LTR/Gypsy	-
SPEC-54-1_Chr5	18588029	18588696	Chr5_dbseq-nr_5_12459371-12469540	Unspecified	+
SPEC-54-1_Chr5	18588697	18588902	rnd-6_family-3261	LTR/Copia	+
SPEC-54-1_Chr5	18588901	18589602	Chr4_dbseq-nr_4_20430621-20440738	Unspecified	+
SPEC-54-1_Chr5	18588903	18588963	Chr7_dbseq-nr_7_3696718-3701570	Unspecified	-
SPEC-54-1_Chr5	18589456	18589671	rnd-6_family-3261	LTR/Copia	+
SPEC-54-1_Chr5	18589668	18589970	rnd-4_family-531	LTR/Copia	+
SPEC-54-1_Chr5	18589971	18593001	Chr4_dbseq-nr_4_20430621-20440738	Unspecified	+
SPEC-54-1_Chr5	18593001	18593066	rnd-6_family-211	Unknown	-
SPEC-54-1_Chr5	18593078	18593384	Chr5_dbseq-nr_5_7826757-7830957	Unspecified	-
SPEC-54-1_Chr5	18593385	18594668	rnd-4_family-41	LTR/Gypsy	+
SPEC-54-1_Chr5	18594669	18595783	rnd-5_family-1164	Unknown	-
SPEC-54-1_Chr5	18595783	18597805	Chr4_dbseq-nr_4_20430621-20440738	Unspecified	+
SPEC-54-1_Chr5	18597848	18598397	rnd-4_family-177	LTR/Gypsy	+
SPEC-54-1_Chr5	18598119	18599389	rnd-5_family-1974	Unknown	+
SPEC-54-1_Chr5	18598326	18599438	rnd-4_family-332	Unknown	-
SPEC-54-1_Chr5	18599439	18599581	rnd-4_family-333	LINE/L1	+
SPEC-54-1_Chr5	18599582	18600129	rnd-4_family-332	Unknown	-
SPEC-54-1_Chr5	18600132	18600208	rnd-4_family-499	LTR/Copia	+
SPEC-54-1_Chr5	18600150	18600311	rnd-4_family-75	Unknown	-
SPEC-54-1_Chr5	18600199	18600448	rnd-4_family-177	LTR/Gypsy	+
SPEC-54-1_Chr5	18600700	18601229	rnd-4_family-177	LTR/Gypsy	+
SPEC-54-1_Chr5	18601224	18601550	rnd-4_family-139	LTR/Gypsy	-
SPEC-54-1_Chr5	18601262	18601604	rnd-4_family-149	Unknown	-
SPEC-54-1_Chr5	18601551	18601576	rnd-5_family-1974	Unknown	+
SPEC-54-1_Chr5	18601577	18601738	rnd-4_family-332	Unknown	-
SPEC-54-1_Chr5	18601726	18601904	rnd-5_family-353	Unknown	+
SPEC-54-1_Chr5	18601852	18602087	rnd-5_family-2513	Unknown	-
SPEC-54-1_Chr5	18601886	18602602	rnd-5_family-1710	LTR/Gypsy	+
SPEC-54-1_Chr5	18602581	18603239	rnd-3_family-54	LTR/Gypsy	-
SPEC-54-1_Chr5	18603141	18603284	rnd-6_family-4539	Unknown	-
SPEC-54-1_Chr5	18603223	18604043	rnd-3_family-54	LTR/Gypsy	-
SPEC-54-1_Chr5	18604004	18604911	Chr6_dbseq-nr_6_12150851-12159423	Unspecified	-
SPEC-54-1_Chr5	18604899	18604954	rnd-4_family-41	LTR/Gypsy	-
SPEC-54-1_Chr5	18604955	18605258	rnd-4_family-1072	LTR/Gypsy	+
SPEC-54-1_Chr5	18605198	18605272	rnd-4_family-75	Unknown	+
SPEC-54-1_Chr5	18605273	18605730	Chr5_dbseq-nr_5_7826757-7830957	Unspecified	-
SPEC-54-1_Chr5	18605673	18606001	rnd-4_family-41	LTR/Gypsy	+
SPEC-54-1_Chr5	18605834	18605879	Chr5_dbseq-nr_5_7826757-7830957	Unspecified	-
SPEC-54-1_Chr5	18605880	18606113	rnd-5_family-3734	Unknown	-
SPEC-54-1_Chr5	18606013	18608253	rnd-4_family-41	LTR/Gypsy	+
SPEC-54-1_Chr5	18606114	18606355	Chr5_dbseq-nr_5_7826757-7830957	Unspecified	-
SPEC-54-1_Chr5	18608253	18609587	Chr6_dbseq-nr_6_12150851-12159423	Unspecified	-
SPEC-54-1_Chr5	18609588	18611671	rnd-4_family-41	LTR/Gypsy	-
SPEC-54-1_Chr5	18611618	18612685	Chr5_dbseq-nr_5_7826757-7830957	Unspecified	+
SPEC-54-1_Chr5	18612686	18614537	Chr6_dbseq-nr_6_12150851-12159423	Unspecified	-
SPEC-54-1_Chr5	18614526	18616055	rnd-3_family-795	LTR/Copia	+
SPEC-54-1_Chr5	18616115	18616416	rnd-3_family-795	LTR/Copia	+
SPEC-54-1_Chr5	18616416	18616635	rnd-3_family-795	LTR/Copia	+
SPEC-54-1_Chr5	18616626	18618806	rnd-5_family-10	LTR/Gypsy	-
SPEC-54-1_Chr5	18618536	18619754	Chr5_dbseq-nr_5_7826757-7830957	Unspecified	+
SPEC-54-1_Chr5	18619741	18619830	rnd-4_family-499	LTR/Copia	+
SPEC-54-1_Chr5	18619753	18620069	rnd-5_family-10	LTR/Gypsy	-
SPEC-54-1_Chr5	18620070	18620661	rnd-3_family-795	LTR/Copia	+
SPEC-54-1_Chr5	18620660	18622342	rnd-4_family-41	LTR/Gypsy	-
SPEC-54-1_Chr5	18622034	18622806	Chr5_dbseq-nr_5_7826757-7830957	Unspecified	+
SPEC-54-1_Chr5	18622808	18623385	Chr5_dbseq-nr_5_7826757-7830957	Unspecified	+
SPEC-54-1_Chr5	18623387	18624613	rnd-3_family-795	LTR/Copia	+
SPEC-54-1_Chr5	18624608	18625362	Chr4_dbseq-nr_4_1519005-1528152	Unspecified	-
SPEC-54-1_Chr5	18625363	18626054	rnd-6_family-972	LTR/Copia	+
SPEC-54-1_Chr5	18626055	18626555	Chr7_dbseq-nr_7_22011467-22019330	Unspecified	+
SPEC-54-1_Chr5	18626556	18627187	rnd-5_family-1894	LTR/Copia	+
SPEC-54-1_Chr5	18627191	18628316	rnd-3_family-795	LTR/Copia	+
SPEC-54-1_Chr5	18628324	18628425	rnd-5_family-820	Unknown	-
SPEC-54-1_Chr5	18628372	18629186	rnd-3_family-795	LTR/Copia	+
SPEC-54-1_Chr5	18629174	18629314	rnd-5_family-737	Unknown	+
SPEC-54-1_Chr5	18629265	18629333	rnd-3_family-206	Unknown	-
SPEC-54-1_Chr5	18630088	18630179	rnd-6_family-6298	Unknown	+
SPEC-54-1_Chr5	18630576	18632378	rnd-4_family-380	Unknown	-
SPEC-54-1_Chr5	18632483	18632607	rnd-4_family-376	Unknown	-
SPEC-54-1_Chr5	18632610	18632788	rnd-6_family-4876	Unknown	+
SPEC-54-1_Chr5	18632789	18633200	rnd-6_family-4876	Unknown	+
SPEC-54-1_Chr5	18633176	18634650	rnd-3_family-82	LTR/Gypsy	-
SPEC-54-1_Chr5	18634340	18635936	Chr5_dbseq-nr_5_7826757-7830957	Unspecified	+
SPEC-54-1_Chr5	18635938	18636058	rnd-6_family-4876	Unknown	+
SPEC-54-1_Chr5	18636588	18636969	rnd-4_family-376	Unknown	-
SPEC-54-1_Chr5	18637126	18637477	rnd-3_family-206	Unknown	-
SPEC-54-1_Chr5	18637326	18637517	rnd-6_family-2027	Unknown	-
SPEC-54-1_Chr5	18637461	18637778	rnd-5_family-737	Unknown	+
SPEC-54-1_Chr5	18637769	18637934	rnd-3_family-206	Unknown	-
SPEC-54-1_Chr5	18637779	18637977	rnd-6_family-2027	Unknown	-
SPEC-54-1_Chr5	18637947	18638508	rnd-5_family-737	Unknown	+
SPEC-54-1_Chr5	18638513	18638661	rnd-6_family-3076	Unknown	+
SPEC-54-1_Chr5	18638646	18638997	rnd-5_family-737	Unknown	+
SPEC-54-1_Chr5	18638986	18639196	rnd-6_family-2027	Unknown	-
SPEC-54-1_Chr5	18639172	18639755	rnd-5_family-737	Unknown	+
SPEC-54-1_Chr5	18639768	18639895	rnd-5_family-203	Unknown	+
SPEC-54-1_Chr5	18641115	18641246	rnd-6_family-15784	Unknown	-
SPEC-54-1_Chr5	18644608	18644736	rnd-6_family-3661	LTR/Gypsy	+
SPEC-54-1_Chr5	18644683	18644749	rnd-5_family-2986	Unknown	+
SPEC-54-1_Chr5	18645053	18645276	rnd-6_family-3661	LTR/Gypsy	+
SPEC-54-1_Chr5	18645195	18645427	rnd-6_family-7140	Unknown	+
SPEC-54-1_Chr5	18646011	18646122	rnd-4_family-177	LTR/Gypsy	-
SPEC-54-1_Chr5	18646023	18646658	rnd-4_family-139	LTR/Gypsy	+
SPEC-54-1_Chr5	18646643	18647575	rnd-4_family-177	LTR/Gypsy	-
SPEC-54-1_Chr5	18647468	18647705	rnd-4_family-138	Unknown	-
SPEC-54-1_Chr5	18647652	18647845	rnd-4_family-499	LTR/Copia	-
SPEC-54-1_Chr5	18647872	18648478	rnd-5_family-1974	Unknown	-
SPEC-54-1_Chr5	18648159	18649556	rnd-4_family-332	Unknown	+
SPEC-54-1_Chr5	18648485	18649752	rnd-5_family-1974	Unknown	-
SPEC-54-1_Chr5	18649757	18649846	rnd-5_family-1164	Unknown	-
SPEC-54-1_Chr5	18649770	18650157	Chr5_dbseq-nr_5_7826757-7830957	Unspecified	-
SPEC-54-1_Chr5	18649999	18650247	Chr5_dbseq-nr_5_7826757-7830957	Unspecified	-
SPEC-54-1_Chr5	18650204	18650416	rnd-4_family-1201	Unknown	-
SPEC-54-1_Chr5	18650430	18650641	Chr5_dbseq-nr_5_7826757-7830957	Unspecified	-
SPEC-54-1_Chr5	18650554	18650797	rnd-4_family-41	LTR/Gypsy	+
SPEC-54-1_Chr5	18650615	18651477	rnd-4_family-34	Unknown	+
SPEC-54-1_Chr5	18650984	18651539	rnd-4_family-1201	Unknown	-
SPEC-54-1_Chr5	18651180	18651604	rnd-4_family-41	LTR/Gypsy	+
SPEC-54-1_Chr5	18651652	18652931	rnd-3_family-82	LTR/Gypsy	+
SPEC-54-1_Chr5	18652932	18653228	rnd-4_family-177	LTR/Gypsy	-
SPEC-54-1_Chr5	18653156	18653244	rnd-5_family-1974	Unknown	-
SPEC-54-1_Chr5	18653211	18653426	rnd-4_family-333	LINE/L1	+
SPEC-54-1_Chr5	18653249	18653473	rnd-5_family-1974	Unknown	+
SPEC-54-1_Chr5	18653788	18653928	rnd-5_family-1974	Unknown	+
SPEC-54-1_Chr5	18653866	18653950	rnd-4_family-177	LTR/Gypsy	+
SPEC-54-1_Chr5	18654207	18654469	rnd-5_family-399	Unknown	+
SPEC-54-1_Chr5	18654431	18654648	rnd-5_family-916	Unknown	-
SPEC-54-1_Chr5	18654878	18655470	rnd-5_family-916	Unknown	-
SPEC-54-1_Chr5	18656188	18656293	rnd-5_family-2266	LINE/L1	+
SPEC-54-1_Chr5	18656443	18657076	Chr7_dbseq-nr_7_3084186-3088011	Unspecified	-
SPEC-54-1_Chr5	18657199	18657401	Chr7_dbseq-nr_7_3084186-3088011	Unspecified	-
SPEC-54-1_Chr5	18657818	18657998	Chr7_dbseq-nr_7_13477733-13481740	Unspecified	+
SPEC-54-1_Chr5	18658066	18658240	rnd-5_family-1	LTR/Copia	-
SPEC-54-1_Chr5	18658254	18658373	rnd-6_family-433	Unknown	+
SPEC-54-1_Chr5	18658374	18658420	Chr4_dbseq-nr_4_15494072-15503467	Unspecified	+
SPEC-54-1_Chr5	18658393	18658761	rnd-5_family-761	LTR/Copia	-
SPEC-54-1_Chr5	18658762	18658836	rnd-5_family-616	LTR/Copia	-
SPEC-54-1_Chr5	18658843	18661317	rnd-3_family-24	LTR/Gypsy	-
SPEC-54-1_Chr5	18660963	18661780	Chr5_dbseq-nr_5_7826757-7830957	Unspecified	+
SPEC-54-1_Chr5	18661780	18661811	rnd-3_family-24	LTR/Gypsy	-
SPEC-54-1_Chr5	18661811	18662013	rnd-5_family-616	LTR/Copia	-
SPEC-54-1_Chr5	18662014	18662319	Chr5_dbseq-nr_5_21897855-21908010	Unspecified	-
SPEC-54-1_Chr5	18662320	18662592	rnd-5_family-616	LTR/Copia	-
SPEC-54-1_Chr5	18662593	18664390	rnd-4_family-75	Unknown	+
SPEC-54-1_Chr5	18664302	18664891	rnd-4_family-139	LTR/Gypsy	+
SPEC-54-1_Chr5	18664892	18665205	rnd-6_family-3116	LTR/Gypsy	+
SPEC-54-1_Chr5	18665206	18665216	rnd-4_family-139	LTR/Gypsy	+
SPEC-54-1_Chr5	18665217	18667837	rnd-6_family-3116	LTR/Gypsy	+
SPEC-54-1_Chr5	18667818	18667896	rnd-4_family-139	LTR/Gypsy	+
SPEC-54-1_Chr5	18667843	18668072	rnd-5_family-2692	LTR/Gypsy	-
SPEC-54-1_Chr5	18667968	18668085	rnd-6_family-3116	LTR/Gypsy	+
SPEC-54-1_Chr5	18668102	18668530	rnd-4_family-377	LTR/Copia	-
SPEC-54-1_Chr5	18668575	18669439	rnd-6_family-1218	Unknown	+
SPEC-54-1_Chr5	18669495	18669804	Chr7_dbseq-nr_7_3084186-3088011	Unspecified	-
SPEC-54-1_Chr5	18669805	18670081	rnd-5_family-2474	Unknown	+
SPEC-54-1_Chr5	18670082	18670092	Chr2_dbseq-nr_2_15370840-15382776	Unspecified	-
SPEC-54-1_Chr5	18670093	18670243	rnd-6_family-257	LTR/Gypsy	-
SPEC-54-1_Chr5	18670243	18670266	rnd-5_family-297	LTR/Copia	+
SPEC-54-1_Chr5	18670267	18670591	rnd-5_family-2474	Unknown	-
SPEC-54-1_Chr5	18670449	18670889	rnd-5_family-58	Unknown	+
SPEC-54-1_Chr5	18670512	18671314	Chr2_dbseq-nr_2_15370840-15382776	Unspecified	-
SPEC-54-1_Chr5	18671350	18672491	Chr7_dbseq-nr_7_3084186-3088011	Unspecified	-
SPEC-54-1_Chr5	18672491	18672868	Chr7_dbseq-nr_7_3084186-3088011	Unspecified	-
SPEC-54-1_Chr5	18672906	18673057	rnd-3_family-1559	LTR/Copia	-
SPEC-54-1_Chr5	18673058	18673500	Chr5_dbseq-nr_5_7826757-7830957	Unspecified	-
SPEC-54-1_Chr5	18673501	18673729	rnd-4_family-41	LTR/Gypsy	+
SPEC-54-1_Chr5	18673730	18674317	Chr5_dbseq-nr_5_7826757-7830957	Unspecified	-
SPEC-54-1_Chr5	18673796	18674340	rnd-4_family-830	LTR/Gypsy	+
SPEC-54-1_Chr5	18674240	18674589	rnd-4_family-449	Unknown	-
SPEC-54-1_Chr5	18674591	18676181	Chr5_dbseq-nr_5_7826757-7830957	Unspecified	-
SPEC-54-1_Chr5	18675873	18677540	rnd-4_family-41	LTR/Gypsy	+
SPEC-54-1_Chr5	18677531	18679042	rnd-6_family-69	Unknown	+
SPEC-54-1_Chr5	18679030	18679530	rnd-3_family-1559	LTR/Copia	-
SPEC-54-1_Chr5	18679532	18680465	Chr4_dbseq-nr_4_1519005-1528152	Unspecified	+
SPEC-54-1_Chr5	18680451	18682342	rnd-3_family-82	LTR/Gypsy	-
SPEC-54-1_Chr5	18681857	18682686	rnd-4_family-34	Unknown	-
SPEC-54-1_Chr5	18682659	18682843	rnd-3_family-24	LTR/Gypsy	-
SPEC-54-1_Chr5	18682766	18682910	Chr5_dbseq-nr_5_7826757-7830957	Unspecified	+
SPEC-54-1_Chr5	18682911	18682922	rnd-4_family-41	LTR/Gypsy	-
SPEC-54-1_Chr5	18682923	18683124	rnd-4_family-1201	Unknown	+
SPEC-54-1_Chr5	18683125	18683145	rnd-4_family-41	LTR/Gypsy	-
SPEC-54-1_Chr5	18683146	18683570	Chr5_dbseq-nr_5_7826757-7830957	Unspecified	+
SPEC-54-1_Chr5	18683503	18683578	rnd-6_family-211	Unknown	+
SPEC-54-1_Chr5	18683581	18683643	Chr6_dbseq-nr_6_12150851-12159423	Unspecified	+
SPEC-54-1_Chr5	18683666	18684556	Chr7_dbseq-nr_7_3084186-3088011	Unspecified	-
SPEC-54-1_Chr5	18685042	18685139	rnd-6_family-2743	Unknown	-
SPEC-54-1_Chr5	18685046	18685181	rnd-5_family-189	Unknown	+
SPEC-54-1_Chr5	18687804	18687831	rnd-6_family-9179	Unknown	-
SPEC-54-1_Chr5	18687834	18687962	rnd-6_family-1902	LTR/Gypsy	-
SPEC-54-1_Chr5	18687960	18688322	rnd-6_family-6653	Unknown	-
SPEC-54-1_Chr5	18688127	18688931	rnd-5_family-58	Unknown	+
SPEC-54-1_Chr5	18688322	18688695	Chr2_dbseq-nr_2_15370840-15382776	Unspecified	-
SPEC-54-1_Chr5	18688696	18688912	rnd-6_family-6653	Unknown	-
SPEC-54-1_Chr5	18688913	18689011	Chr2_dbseq-nr_2_15370840-15382776	Unspecified	-
SPEC-54-1_Chr5	18689012	18691044	rnd-5_family-2390	LTR/Gypsy	-
SPEC-54-1_Chr5	18691043	18695068	Chr7_dbseq-nr_7_13477733-13481740	Unspecified	+
SPEC-54-1_Chr5	18695049	18695124	Chr7_dbseq-nr_7_13477733-13481740	Unspecified	+
SPEC-54-1_Chr5	18695133	18696406	rnd-5_family-1917	LINE/L1	+
SPEC-54-1_Chr5	18696849	18697354	SPEC-54-1_19_488	Unspecified	-
SPEC-54-1_Chr5	18697837	18697875	rnd-3_family-36	Unknown	-
SPEC-54-1_Chr5	18701608	18701689	rnd-3_family-206	Unknown	+
SPEC-54-1_Chr5	18702216	18702391	rnd-4_family-46	DNA/hAT-Ac	-
SPEC-54-1_Chr5	18703259	18703378	rnd-2_family-20	Unknown	+
SPEC-54-1_Chr5	18703362	18703496	rnd-6_family-2544	Unknown	+
SPEC-54-1_Chr5	18703418	18703501	rnd-6_family-2544	Unknown	-
SPEC-54-1_Chr5	18704648	18705001	SPEC-54-1_19_488	Unspecified	-
SPEC-54-1_Chr5	18704906	18705056	SPEC-54-1_19_488	Unspecified	+
SPEC-54-1_Chr5	18705767	18705865	rnd-6_family-4097	Unknown	+
SPEC-54-1_Chr5	18705984	18706296	rnd-6_family-7530	LTR/ERV1	+
SPEC-54-1_Chr5	18706722	18706816	rnd-5_family-1292	Unknown	-
SPEC-54-1_Chr5	18706734	18706956	rnd-5_family-1292	Unknown	+
SPEC-54-1_Chr5	18707201	18707252	rnd-6_family-42	Unknown	+
SPEC-54-1_Chr5	18707316	18707376	rnd-6_family-5463	Unknown	-
SPEC-54-1_Chr5	18707925	18707996	rnd-5_family-964	Unknown	+
SPEC-54-1_Chr5	18708023	18708076	rnd-6_family-1361	Unknown	-
SPEC-54-1_Chr5	18708081	18708266	rnd-4_family-377	LTR/Copia	-
SPEC-54-1_Chr5	18708354	18708841	rnd-4_family-22	Unknown	-
SPEC-54-1_Chr5	18708737	18708927	rnd-6_family-815	Unknown	+
SPEC-54-1_Chr5	18708841	18708918	rnd-5_family-11535	Unknown	-
SPEC-54-1_Chr5	18708919	18708992	Chr4_dbseq-nr_4_15494072-15503467	Unspecified	+
SPEC-54-1_Chr5	18708990	18709154	rnd-5_family-1	LTR/Copia	-
SPEC-54-1_Chr5	18709798	18709814	Chr4_dbseq-nr_4_15494072-15503467	Unspecified	-
SPEC-54-1_Chr5	18709815	18709936	Chr5_dbseq-nr_5_12459371-12469540	Unspecified	+
SPEC-54-1_Chr5	18710205	18711054	rnd-5_family-1013	LTR/Copia	+
SPEC-54-1_Chr5	18711215	18711344	rnd-4_family-29	LINE/L1	-
SPEC-54-1_Chr5	18711513	18711817	rnd-4_family-29	LINE/L1	-
SPEC-54-1_Chr5	18716536	18716649	rnd-6_family-1339	Unknown	+
SPEC-54-1_Chr5	18716707	18716769	rnd-5_family-1491	Unknown	-
SPEC-54-1_Chr5	18716716	18717300	rnd-5_family-761	LTR/Copia	+
SPEC-54-1_Chr5	18717280	18717476	rnd-3_family-82	LTR/Gypsy	-
SPEC-54-1_Chr5	18717284	18717556	rnd-6_family-307	LINE/L1	-
SPEC-54-1_Chr5	18717517	18719236	rnd-3_family-82	LTR/Gypsy	-
SPEC-54-1_Chr5	18719187	18720670	Chr5_dbseq-nr_5_7826757-7830957	Unspecified	+
SPEC-54-1_Chr5	18720208	18727213	rnd-3_family-82	LTR/Gypsy	-
SPEC-54-1_Chr5	18727164	18728209	Chr5_dbseq-nr_5_7826757-7830957	Unspecified	+
SPEC-54-1_Chr5	18728209	18728552	rnd-5_family-761	LTR/Copia	+
SPEC-54-1_Chr5	18728561	18728732	rnd-6_family-933	LTR/Copia	+
SPEC-54-1_Chr5	18728743	18731435	rnd-4_family-92	LTR/Gypsy	+
SPEC-54-1_Chr5	18732473	18732550	rnd-4_family-24	DNA/hAT-Ac	-
SPEC-54-1_Chr5	18732862	18732941	rnd-6_family-4493	Unknown	+
SPEC-54-1_Chr5	18732942	18733240	rnd-5_family-614	LTR/Copia	+
SPEC-54-1_Chr5	18733214	18733548	rnd-6_family-933	LTR/Copia	+
SPEC-54-1_Chr5	18733519	18733873	rnd-5_family-27	LTR/Copia	+
SPEC-54-1_Chr5	18736251	18736688	Chr5_dbseq-nr_5_7826757-7830957	Unspecified	-
SPEC-54-1_Chr5	18736689	18736919	rnd-4_family-41	LTR/Gypsy	+
SPEC-54-1_Chr5	18736920	18737156	Chr5_dbseq-nr_5_7826757-7830957	Unspecified	-
SPEC-54-1_Chr5	18737046	18737323	rnd-4_family-41	LTR/Gypsy	+
SPEC-54-1_Chr5	18737132	18737990	rnd-4_family-1120	Unknown	+
SPEC-54-1_Chr5	18737505	18739363	rnd-3_family-82	LTR/Gypsy	+
SPEC-54-1_Chr5	18740786	18741891	rnd-6_family-3116	LTR/Gypsy	+
SPEC-54-1_Chr5	18741947	18744656	rnd-4_family-92	LTR/Gypsy	+
SPEC-54-1_Chr5	18744582	18744665	rnd-6_family-3332	Unknown	-
SPEC-54-1_Chr5	18744908	18745395	rnd-3_family-87	LTR/Gypsy	+
SPEC-54-1_Chr5	18745528	18745686	rnd-4_family-441	LTR/Gypsy	-
SPEC-54-1_Chr5	18745684	18746243	rnd-4_family-441	LTR/Gypsy	-
SPEC-54-1_Chr5	18746232	18746392	rnd-5_family-2474	Unknown	+
SPEC-54-1_Chr5	18746266	18746504	rnd-4_family-30	LTR/Gypsy	+
SPEC-54-1_Chr5	18746505	18746715	rnd-6_family-1902	LTR/Gypsy	-
SPEC-54-1_Chr5	18746671	18747067	rnd-5_family-1388	Unknown	+
SPEC-54-1_Chr5	18746871	18746901	rnd-5_family-297	LTR/Copia	+
SPEC-54-1_Chr5	18746902	18747134	rnd-4_family-30	LTR/Gypsy	+
SPEC-54-1_Chr5	18747024	18748270	Chr2_dbseq-nr_2_15370840-15382776	Unspecified	-
SPEC-54-1_Chr5	18747135	18747150	rnd-5_family-297	LTR/Copia	+
SPEC-54-1_Chr5	18748273	18749927	Chr5_dbseq-nr_5_27507504-27513363	Unspecified	-
SPEC-54-1_Chr5	18750261	18750660	rnd-6_family-2137	Unknown	-
SPEC-54-1_Chr5	18750561	18750675	rnd-6_family-262	RC/Helitron	-
SPEC-54-1_Chr5	18752863	18753313	rnd-6_family-1266	Unknown	-
SPEC-54-1_Chr5	18754174	18754626	rnd-5_family-273	Unknown	+
SPEC-54-1_Chr5	18755233	18755413	rnd-4_family-1424	DNA/hAT-Ac	+
SPEC-54-1_Chr5	18756042	18756188	rnd-4_family-1424	DNA/hAT-Ac	-
SPEC-54-1_Chr5	18756350	18756639	rnd-6_family-1266	Unknown	-
SPEC-54-1_Chr5	18756808	18757370	rnd-5_family-96	Unknown	-
SPEC-54-1_Chr5	18757378	18757454	rnd-6_family-2712	Unknown	-
SPEC-54-1_Chr5	18758016	18758164	rnd-6_family-963	DNA/TcMar-Stowaway	-
SPEC-54-1_Chr5	18758238	18758431	rnd-6_family-963	DNA/TcMar-Stowaway	-
SPEC-54-1_Chr5	18761066	18761220	rnd-6_family-1266	Unknown	-
SPEC-54-1_Chr5	18761506	18761697	rnd-4_family-470	Unknown	+
SPEC-54-1_Chr5	18762711	18762900	rnd-5_family-273	Unknown	-
SPEC-54-1_Chr5	18762910	18763152	rnd-5_family-1292	Unknown	-
SPEC-54-1_Chr5	18763772	18764321	rnd-4_family-29	LINE/L1	-
SPEC-54-1_Chr5	18764408	18765155	rnd-6_family-1202	Unknown	+
SPEC-54-1_Chr5	18765978	18766273	rnd-5_family-2120	RC/Helitron	-
SPEC-54-1_Chr5	18766272	18766499	rnd-5_family-2120	RC/Helitron	-
SPEC-54-1_Chr5	18766564	18766975	rnd-5_family-2120	RC/Helitron	-
SPEC-54-1_Chr5	18769692	18769969	rnd-5_family-681	LTR/Gypsy	+
SPEC-54-1_Chr5	18769996	18778330	rnd-5_family-681	LTR/Gypsy	+
SPEC-54-1_Chr5	18780270	18782842	rnd-4_family-92	LTR/Gypsy	-
SPEC-54-1_Chr5	18782965	18786676	Chr5_dbseq-nr_5_7210891-7220895	Unspecified	+
SPEC-54-1_Chr5	18786779	18786915	rnd-6_family-3440	LTR/Copia	+
SPEC-54-1_Chr5	18786803	18786976	Chr9_dbseq-nr_9_28674173-28678954	Unspecified	-
SPEC-54-1_Chr5	18786913	18787575	Chr5_dbseq-nr_5_7210891-7220895	Unspecified	+
SPEC-54-1_Chr5	18787480	18787495	rnd-6_family-3440	LTR/Copia	+
SPEC-54-1_Chr5	18787496	18788001	Chr9_dbseq-nr_9_28674173-28678954	Unspecified	-
SPEC-54-1_Chr5	18787680	18788092	Chr7_dbseq-nr_7_3696718-3701570	Unspecified	-
SPEC-54-1_Chr5	18788093	18788182	rnd-6_family-3440	LTR/Copia	+
SPEC-54-1_Chr5	18788175	18788278	Chr5_dbseq-nr_5_9042528-9048047	Unspecified	-
SPEC-54-1_Chr5	18788195	18793233	Chr5_dbseq-nr_5_7210891-7220895	Unspecified	+
SPEC-54-1_Chr5	18793304	18793345	rnd-5_family-7545	Unknown	-
SPEC-54-1_Chr5	18794026	18794085	rnd-4_family-149	Unknown	+
SPEC-54-1_Chr5	18794043	18794129	rnd-5_family-8416	Unknown	-
SPEC-54-1_Chr5	18794130	18794260	rnd-5_family-1027	LTR/Gypsy	+
SPEC-54-1_Chr5	18794272	18794393	rnd-6_family-1902	LTR/Gypsy	-
SPEC-54-1_Chr5	18794392	18794574	rnd-5_family-2937	Unknown	-
SPEC-54-1_Chr5	18794412	18796344	rnd-5_family-3468	LTR/Gypsy	+
SPEC-54-1_Chr5	18796959	18797021	rnd-6_family-2917	Unknown	-
SPEC-54-1_Chr5	18799410	18799532	Chr4_dbseq-nr_4_33035249-33041691	Unspecified	-
SPEC-54-1_Chr5	18799424	18799543	rnd-6_family-43	Unknown	+
SPEC-54-1_Chr5	18799577	18800433	rnd-5_family-1231	Unknown	+
SPEC-54-1_Chr5	18800522	18801407	rnd-5_family-960	LTR/Copia	+
SPEC-54-1_Chr5	18802050	18802334	rnd-6_family-5620	LTR/Copia	+
SPEC-54-1_Chr5	18802339	18802577	rnd-5_family-1710	LTR/Gypsy	-
SPEC-54-1_Chr5	18802534	18802616	rnd-5_family-352	Unknown	-
SPEC-54-1_Chr5	18802558	18803061	rnd-3_family-24	LTR/Gypsy	-
SPEC-54-1_Chr5	18802784	18803216	rnd-5_family-681	LTR/Gypsy	+
SPEC-54-1_Chr5	18811824	18812330	rnd-3_family-24	LTR/Gypsy	-
SPEC-54-1_Chr5	18811988	18812793	Chr5_dbseq-nr_5_7826757-7830957	Unspecified	+
SPEC-54-1_Chr5	18812791	18812823	rnd-3_family-54	LTR/Gypsy	-
SPEC-54-1_Chr5	18812797	18812827	rnd-5_family-2390	LTR/Gypsy	+
SPEC-54-1_Chr5	18812827	18813803	rnd-5_family-1710	LTR/Gypsy	-
SPEC-54-1_Chr5	18813798	18815645	Chr6_dbseq-nr_6_12150851-12159423	Unspecified	+
SPEC-54-1_Chr5	18815665	18816347	Chr2_dbseq-nr_2_15370840-15382776	Unspecified	+
SPEC-54-1_Chr5	18816342	18816846	rnd-4_family-92	LTR/Gypsy	-
SPEC-54-1_Chr5	18816841	18818075	rnd-4_family-139	LTR/Gypsy	-
SPEC-54-1_Chr5	18818184	18818264	rnd-4_family-138	Unknown	-
SPEC-54-1_Chr5	18818265	18818279	rnd-4_family-139	LTR/Gypsy	-
SPEC-54-1_Chr5	18818272	18819968	rnd-4_family-41	LTR/Gypsy	-
SPEC-54-1_Chr5	18819175	18820151	rnd-4_family-41	LTR/Gypsy	-
SPEC-54-1_Chr5	18819620	18820511	rnd-4_family-1120	Unknown	-
SPEC-54-1_Chr5	18820317	18820597	rnd-4_family-41	LTR/Gypsy	-
SPEC-54-1_Chr5	18820487	18820723	Chr5_dbseq-nr_5_7826757-7830957	Unspecified	+
SPEC-54-1_Chr5	18820724	18820954	rnd-4_family-41	LTR/Gypsy	-
SPEC-54-1_Chr5	18820955	18821382	Chr5_dbseq-nr_5_7826757-7830957	Unspecified	+
SPEC-54-1_Chr5	18821386	18822008	rnd-4_family-139	LTR/Gypsy	-
SPEC-54-1_Chr5	18822068	18822600	rnd-4_family-972	LINE/L1	-
SPEC-54-1_Chr5	18822632	18822676	rnd-5_family-297	LTR/Copia	-
SPEC-54-1_Chr5	18822677	18822836	rnd-5_family-1388	Unknown	-
SPEC-54-1_Chr5	18822723	18822968	rnd-5_family-4822	Unknown	+
SPEC-54-1_Chr5	18822837	18822926	rnd-5_family-297	LTR/Copia	-
SPEC-54-1_Chr5	18823141	18823349	Chr2_dbseq-nr_2_30612663-30622667	Unspecified	+
SPEC-54-1_Chr5	18823164	18824097	Chr2_dbseq-nr_2_15370840-15382776	Unspecified	+
SPEC-54-1_Chr5	18824142	18824901	rnd-4_family-29	LINE/L1	+
SPEC-54-1_Chr5	18824904	18826032	rnd-3_family-795	LTR/Copia	+
SPEC-54-1_Chr5	18826040	18826140	rnd-5_family-820	Unknown	-
SPEC-54-1_Chr5	18826088	18826917	rnd-3_family-795	LTR/Copia	+
SPEC-54-1_Chr5	18826914	18827633	rnd-4_family-29	LINE/L1	+
SPEC-54-1_Chr5	18827658	18828024	Chr2_dbseq-nr_2_30612663-30622667	Unspecified	+
SPEC-54-1_Chr5	18827942	18828041	rnd-6_family-816	Unknown	-
SPEC-54-1_Chr5	18828235	18828390	rnd-4_family-333	LINE/L1	+
SPEC-54-1_Chr5	18828260	18828681	rnd-4_family-499	LTR/Copia	-
SPEC-54-1_Chr5	18828600	18829410	Chr2_dbseq-nr_2_16885353-16897373	Unspecified	+
SPEC-54-1_Chr5	18830243	18833264	Chr2_dbseq-nr_2_15370840-15382776	Unspecified	+
SPEC-54-1_Chr5	18833314	18833448	Chr2_dbseq-nr_2_30612663-30622667	Unspecified	+
SPEC-54-1_Chr5	18833449	18834071	rnd-5_family-1710	LTR/Gypsy	-
SPEC-54-1_Chr5	18834075	18835063	rnd-5_family-74	Unknown	-
SPEC-54-1_Chr5	18835108	18835900	rnd-4_family-972	LINE/L1	-
SPEC-54-1_Chr5	18835861	18836065	rnd-4_family-377	LTR/Copia	-
SPEC-54-1_Chr5	18836343	18836504	rnd-5_family-688	Unknown	-
SPEC-54-1_Chr5	18836519	18839136	Chr2_dbseq-nr_2_16885353-16897373	Unspecified	+
SPEC-54-1_Chr5	18839147	18839420	rnd-6_family-4902	Unknown	-
SPEC-54-1_Chr5	18839421	18839630	rnd-6_family-257	LTR/Gypsy	-
SPEC-54-1_Chr5	18839425	18839585	Chr2_dbseq-nr_2_15370840-15382776	Unspecified	-
SPEC-54-1_Chr5	18839589	18839786	rnd-5_family-1388	Unknown	+
SPEC-54-1_Chr5	18839787	18840073	rnd-5_family-2474	Unknown	-
SPEC-54-1_Chr5	18839826	18840084	rnd-5_family-297	LTR/Copia	+
SPEC-54-1_Chr5	18839985	18840870	Chr2_dbseq-nr_2_15370840-15382776	Unspecified	-
SPEC-54-1_Chr5	18840085	18840381	rnd-5_family-1388	Unknown	+
SPEC-54-1_Chr5	18840892	18842210	Chr2_dbseq-nr_2_16885353-16897373	Unspecified	-
SPEC-54-1_Chr5	18842215	18842285	rnd-5_family-1974	Unknown	+
SPEC-54-1_Chr5	18842286	18842300	rnd-5_family-681	LTR/Gypsy	+
SPEC-54-1_Chr5	18842450	18843782	rnd-5_family-1974	Unknown	+
SPEC-54-1_Chr5	18843701	18843825	rnd-4_family-149	Unknown	-
SPEC-54-1_Chr5	18843839	18844183	rnd-4_family-441	LTR/Gypsy	+
SPEC-54-1_Chr5	18844242	18844719	rnd-6_family-258	LTR/Caulimovirus	+
SPEC-54-1_Chr5	18844709	18845003	rnd-5_family-16	LTR/Caulimovirus	-
SPEC-54-1_Chr5	18845005	18845860	rnd-4_family-441	LTR/Gypsy	+
SPEC-54-1_Chr5	18845867	18846399	rnd-5_family-353	Unknown	+
SPEC-54-1_Chr5	18846058	18846648	rnd-5_family-2513	Unknown	-
SPEC-54-1_Chr5	18846541	18847321	rnd-4_family-441	LTR/Gypsy	+
SPEC-54-1_Chr5	18847327	18849031	rnd-5_family-2692	LTR/Gypsy	+
SPEC-54-1_Chr5	18849035	18849522	Chr5_dbseq-nr_5_7826757-7830957	Unspecified	-
SPEC-54-1_Chr5	18849459	18849479	rnd-4_family-41	LTR/Gypsy	+
SPEC-54-1_Chr5	18849480	18849691	rnd-4_family-1201	Unknown	-
SPEC-54-1_Chr5	18849692	18849704	rnd-4_family-41	LTR/Gypsy	+
SPEC-54-1_Chr5	18849911	18850774	rnd-4_family-34	Unknown	+
SPEC-54-1_Chr5	18850295	18850900	rnd-4_family-41	LTR/Gypsy	+
SPEC-54-1_Chr5	18850948	18852229	rnd-3_family-82	LTR/Gypsy	+
SPEC-54-1_Chr5	18852230	18852267	rnd-3_family-54	LTR/Gypsy	+
SPEC-54-1_Chr5	18852268	18852458	rnd-3_family-24	LTR/Gypsy	+
SPEC-54-1_Chr5	18852459	18852473	rnd-3_family-54	LTR/Gypsy	+
SPEC-54-1_Chr5	18852488	18853140	rnd-3_family-54	LTR/Gypsy	+
SPEC-54-1_Chr5	18853230	18853329	rnd-5_family-1710	LTR/Gypsy	+
SPEC-54-1_Chr5	18853330	18853436	rnd-5_family-75	Unknown	+
SPEC-54-1_Chr5	18853437	18853448	rnd-5_family-1710	LTR/Gypsy	+
SPEC-54-1_Chr5	18853552	18853825	rnd-5_family-1494	Unknown	+
SPEC-54-1_Chr5	18853950	18854093	rnd-4_family-138	Unknown	+
SPEC-54-1_Chr5	18853996	18854120	rnd-5_family-227	LTR/Gypsy	-
SPEC-54-1_Chr5	18854195	18854438	rnd-5_family-1494	Unknown	+
SPEC-54-1_Chr5	18854352	18854461	rnd-5_family-227	LTR/Gypsy	-
SPEC-54-1_Chr5	18854522	18854548	rnd-5_family-227	LTR/Gypsy	-
SPEC-54-1_Chr5	18854549	18854677	rnd-4_family-177	LTR/Gypsy	+
SPEC-54-1_Chr5	18854761	18854876	rnd-5_family-1974	Unknown	+
SPEC-54-1_Chr5	18854878	18855397	rnd-5_family-227	LTR/Gypsy	-
SPEC-54-1_Chr5	18855115	18855620	rnd-4_family-332	Unknown	-
SPEC-54-1_Chr5	18855623	18855764	rnd-5_family-721	LTR/Copia	+
SPEC-54-1_Chr5	18855791	18857416	rnd-5_family-721	LTR/Copia	+
SPEC-54-1_Chr5	18857417	18857689	Chr4_dbseq-nr_4_24068319-24073108	Unspecified	+
SPEC-54-1_Chr5	18857687	18857842	rnd-5_family-721	LTR/Copia	+
SPEC-54-1_Chr5	18857976	18863062	Chr4_dbseq-nr_4_20430621-20440738	Unspecified	-
SPEC-54-1_Chr5	18863063	18863238	rnd-6_family-3440	LTR/Copia	-
SPEC-54-1_Chr5	18863239	18863639	Chr7_dbseq-nr_7_3696718-3701570	Unspecified	+
SPEC-54-1_Chr5	18863469	18864310	Chr4_dbseq-nr_4_20430621-20440738	Unspecified	-
SPEC-54-1_Chr5	18863640	18863745	rnd-6_family-3440	LTR/Copia	-
SPEC-54-1_Chr5	18864248	18864308	Chr7_dbseq-nr_7_3696718-3701570	Unspecified	+
SPEC-54-1_Chr5	18864309	18864512	rnd-6_family-3261	LTR/Copia	-
SPEC-54-1_Chr5	18864635	18865917	Chr4_dbseq-nr_4_20430621-20440738	Unspecified	-
SPEC-54-1_Chr5	18865917	18867642	Chr5_dbseq-nr_5_7826757-7830957	Unspecified	-
SPEC-54-1_Chr5	18867341	18869014	rnd-4_family-41	LTR/Gypsy	+
SPEC-54-1_Chr5	18867649	18869016	rnd-6_family-211	Unknown	-
SPEC-54-1_Chr5	18869015	18869076	Chr4_dbseq-nr_4_20430621-20440738	Unspecified	-
SPEC-54-1_Chr5	18869049	18869136	Chr2_dbseq-nr_2_36718588-36723903	Unspecified	+
SPEC-54-1_Chr5	18869079	18869188	rnd-5_family-4824	LTR/Copia	-
SPEC-54-1_Chr5	18869093	18870256	Chr4_dbseq-nr_4_20430621-20440738	Unspecified	-
SPEC-54-1_Chr5	18870236	18870328	rnd-6_family-3332	Unknown	+
SPEC-54-1_Chr5	18870254	18870743	rnd-4_family-830	LTR/Gypsy	-
SPEC-54-1_Chr5	18870466	18870939	rnd-5_family-681	LTR/Gypsy	+
SPEC-54-1_Chr5	18870940	18872131	rnd-4_family-830	LTR/Gypsy	-
SPEC-54-1_Chr5	18872017	18872169	rnd-5_family-3734	Unknown	+
SPEC-54-1_Chr5	18872117	18872454	rnd-3_family-54	LTR/Gypsy	-
SPEC-54-1_Chr5	18872453	18872488	rnd-6_family-590	Unknown	+
SPEC-54-1_Chr5	18872489	18872555	rnd-3_family-54	LTR/Gypsy	-
SPEC-54-1_Chr5	18872564	18872916	Chr5_dbseq-nr_5_7826757-7830957	Unspecified	+
SPEC-54-1_Chr5	18872914	18872946	rnd-3_family-54	LTR/Gypsy	-
SPEC-54-1_Chr5	18872946	18873908	SPEC-54-1_30_767	Unspecified	-
SPEC-54-1_Chr5	18874522	18874887	rnd-4_family-75	Unknown	+
SPEC-54-1_Chr5	18874874	18875339	Chr5_dbseq-nr_5_7826757-7830957	Unspecified	-
SPEC-54-1_Chr5	18875290	18875536	rnd-4_family-41	LTR/Gypsy	+
SPEC-54-1_Chr5	18875333	18875556	rnd-4_family-41	LTR/Gypsy	+
SPEC-54-1_Chr5	18875443	18875964	Chr5_dbseq-nr_5_7826757-7830957	Unspecified	-
SPEC-54-1_Chr5	18875605	18877880	rnd-4_family-41	LTR/Gypsy	+
SPEC-54-1_Chr5	18877976	18878438	Chr3_dbseq-nr_3_26943683-26948858	Unspecified	+
SPEC-54-1_Chr5	18878439	18879484	Chr9_dbseq-nr_9_12496501-12499954	Unspecified	-
SPEC-54-1_Chr5	18879490	18879700	rnd-5_family-721	LTR/Copia	+
SPEC-54-1_Chr5	18879687	18879769	rnd-4_family-332	Unknown	-
SPEC-54-1_Chr5	18879765	18880609	Chr2_dbseq-nr_2_30612663-30622667	Unspecified	-
SPEC-54-1_Chr5	18880603	18880956	rnd-5_family-3235	LTR/Gypsy	+
SPEC-54-1_Chr5	18880813	18881146	Chr2_dbseq-nr_2_15370840-15382776	Unspecified	-
SPEC-54-1_Chr5	18881026	18881156	rnd-6_family-816	Unknown	+
SPEC-54-1_Chr5	18881157	18881206	rnd-5_family-3235	LTR/Gypsy	+
SPEC-54-1_Chr5	18881207	18881503	rnd-4_family-333	LINE/L1	-
SPEC-54-1_Chr5	18881207	18881235	rnd-6_family-816	Unknown	+
SPEC-54-1_Chr5	18881221	18882569	Chr2_dbseq-nr_2_15370840-15382776	Unspecified	-
SPEC-54-1_Chr5	18882591	18882731	rnd-4_family-491	Unknown	+
SPEC-54-1_Chr5	18882620	18883556	rnd-4_family-834	Unknown	-
SPEC-54-1_Chr5	18883474	18884115	rnd-5_family-681	LTR/Gypsy	+
SPEC-54-1_Chr5	18884116	18885945	rnd-6_family-3201	LTR/Gypsy	+
SPEC-54-1_Chr5	18885952	18886865	rnd-5_family-681	LTR/Gypsy	+
SPEC-54-1_Chr5	18886891	18887975	rnd-4_family-1294	DNA/hAT-Tip100	+
SPEC-54-1_Chr5	18887975	18888046	rnd-6_family-1193	LTR/Gypsy	+
SPEC-54-1_Chr5	18888096	18890776	rnd-5_family-681	LTR/Gypsy	+
SPEC-54-1_Chr5	18890775	18890931	rnd-4_family-972	LINE/L1	+
SPEC-54-1_Chr5	18890925	18891202	rnd-4_family-177	LTR/Gypsy	+
SPEC-54-1_Chr5	18890932	18891244	rnd-6_family-3332	Unknown	-
SPEC-54-1_Chr5	18890968	18891686	rnd-5_family-1362	Unknown	+
SPEC-54-1_Chr5	18891677	18891956	rnd-4_family-177	LTR/Gypsy	+
SPEC-54-1_Chr5	18891954	18892268	Chr8_dbseq-nr_8_18526038-18531607	Unspecified	-
SPEC-54-1_Chr5	18892272	18892863	rnd-3_family-1559	LTR/Copia	-
SPEC-54-1_Chr5	18892868	18893481	Chr6_dbseq-nr_6_12150851-12159423	Unspecified	+
SPEC-54-1_Chr5	18893474	18895564	rnd-3_family-82	LTR/Gypsy	-
SPEC-54-1_Chr5	18895533	18895780	Chr5_dbseq-nr_5_7826757-7830957	Unspecified	+
SPEC-54-1_Chr5	18895781	18895792	rnd-4_family-41	LTR/Gypsy	-
SPEC-54-1_Chr5	18895793	18895994	rnd-4_family-1201	Unknown	+
SPEC-54-1_Chr5	18895995	18896015	rnd-4_family-41	LTR/Gypsy	-
SPEC-54-1_Chr5	18896016	18896440	Chr5_dbseq-nr_5_7826757-7830957	Unspecified	+
SPEC-54-1_Chr5	18896440	18897149	Chr2_dbseq-nr_2_18522490-18531774	Unspecified	+
SPEC-54-1_Chr5	18896993	18897227	rnd-6_family-1022	Unknown	+
SPEC-54-1_Chr5	18897229	18898383	rnd-5_family-12	Unknown	+
SPEC-54-1_Chr5	18898379	18899197	rnd-4_family-2282	LTR/Copia	-
SPEC-54-1_Chr5	18899199	18899407	rnd-6_family-609	LTR/Copia	-
SPEC-54-1_Chr5	18899408	18900256	Chr4_dbseq-nr_4_1519005-1528152	Unspecified	+
SPEC-54-1_Chr5	18900257	18901558	rnd-5_family-227	LTR/Gypsy	-
SPEC-54-1_Chr5	18901559	18902799	rnd-6_family-3116	LTR/Gypsy	-
SPEC-54-1_Chr5	18902798	18904492	rnd-4_family-41	LTR/Gypsy	-
SPEC-54-1_Chr5	18903716	18904663	rnd-4_family-41	LTR/Gypsy	-
SPEC-54-1_Chr5	18904143	18905036	rnd-4_family-1120	Unknown	-
SPEC-54-1_Chr5	18904845	18905122	rnd-4_family-41	LTR/Gypsy	-
SPEC-54-1_Chr5	18905012	18905248	Chr5_dbseq-nr_5_7826757-7830957	Unspecified	+
SPEC-54-1_Chr5	18905249	18905479	rnd-4_family-41	LTR/Gypsy	-
SPEC-54-1_Chr5	18905480	18905909	Chr5_dbseq-nr_5_7826757-7830957	Unspecified	+
SPEC-54-1_Chr5	18905912	18909837	rnd-6_family-3116	LTR/Gypsy	-
SPEC-54-1_Chr5	18909816	18910055	rnd-4_family-831	Unknown	-
SPEC-54-1_Chr5	18910001	18911257	rnd-5_family-227	LTR/Gypsy	-
SPEC-54-1_Chr5	18911258	18912059	rnd-6_family-3116	LTR/Gypsy	-
SPEC-54-1_Chr5	18912057	18912203	Chr2_dbseq-nr_2_18522490-18531774	Unspecified	+
SPEC-54-1_Chr5	18912204	18913501	rnd-5_family-1029	Unknown	-
SPEC-54-1_Chr5	18913508	18914101	rnd-3_family-1559	LTR/Copia	-
SPEC-54-1_Chr5	18914102	18914193	rnd-5_family-2551	LTR/Copia	-
SPEC-54-1_Chr5	18914193	18914863	Chr4_dbseq-nr_4_1519005-1528152	Unspecified	+
SPEC-54-1_Chr5	18914907	18915019	rnd-5_family-97	LINE/L1	+
SPEC-54-1_Chr5	18915804	18915939	rnd-5_family-203	Unknown	+
SPEC-54-1_Chr5	18915953	18916121	rnd-6_family-307	LINE/L1	-
SPEC-54-1_Chr5	18915979	18916208	rnd-4_family-470	Unknown	+
SPEC-54-1_Chr5	18916408	18916980	rnd-3_family-1559	LTR/Copia	-
SPEC-54-1_Chr5	18916982	18918070	Chr4_dbseq-nr_4_1519005-1528152	Unspecified	+
SPEC-54-1_Chr5	18918096	18918404	rnd-6_family-3794	DNA/hAT-Ac	+
SPEC-54-1_Chr5	18919157	18919248	rnd-2_family-20	Unknown	+
SPEC-54-1_Chr5	18919327	18920230	rnd-5_family-2551	LTR/Copia	-
SPEC-54-1_Chr5	18920231	18921612	rnd-6_family-211	Unknown	+
SPEC-54-1_Chr5	18921613	18922379	rnd-4_family-41	LTR/Gypsy	-
SPEC-54-1_Chr5	18921649	18923283	Chr5_dbseq-nr_5_7826757-7830957	Unspecified	+
SPEC-54-1_Chr5	18923291	18924429	rnd-5_family-613	Unknown	-
SPEC-54-1_Chr5	18924432	18924665	rnd-4_family-41	LTR/Gypsy	-
SPEC-54-1_Chr5	18924669	18926775	rnd-6_family-69	Unknown	-
SPEC-54-1_Chr5	18924981	18925314	rnd-4_family-41	LTR/Gypsy	-
SPEC-54-1_Chr5	18925315	18926703	rnd-6_family-211	Unknown	+
SPEC-54-1_Chr5	18926698	18928276	Chr5_dbseq-nr_5_7826757-7830957	Unspecified	+
SPEC-54-1_Chr5	18926704	18927876	rnd-4_family-41	LTR/Gypsy	-
SPEC-54-1_Chr5	18928339	18928470	Chr6_dbseq-nr_6_12150851-12159423	Unspecified	+
SPEC-54-1_Chr5	18928488	18928861	Chr4_dbseq-nr_4_1519005-1528152	Unspecified	+
SPEC-54-1_Chr5	18928869	18928974	rnd-6_family-5139	LTR/Copia	-
SPEC-54-1_Chr5	18929614	18930792	rnd-5_family-1164	Unknown	+
SPEC-54-1_Chr5	18929616	18930805	rnd-4_family-41	LTR/Gypsy	-
SPEC-54-1_Chr5	18930806	18931627	Chr5_dbseq-nr_5_7826757-7830957	Unspecified	+
SPEC-54-1_Chr5	18931628	18931956	rnd-4_family-41	LTR/Gypsy	-
SPEC-54-1_Chr5	18931656	18932278	Chr5_dbseq-nr_5_7826757-7830957	Unspecified	+
SPEC-54-1_Chr5	18932263	18932301	rnd-5_family-1164	Unknown	+
SPEC-54-1_Chr5	18932302	18932359	rnd-5_family-1408	DNA/hAT-Ac	-
SPEC-54-1_Chr5	18932355	18932610	rnd-5_family-819	Unknown	-
SPEC-54-1_Chr5	18932615	18932782	Chr2_dbseq-nr_2_30612663-30622667	Unspecified	-
SPEC-54-1_Chr5	18932783	18933016	rnd-4_family-972	LINE/L1	-
SPEC-54-1_Chr5	18932925	18933049	rnd-4_family-499	LTR/Copia	-
SPEC-54-1_Chr5	18933017	18933059	Chr2_dbseq-nr_2_15370840-15382776	Unspecified	-
SPEC-54-1_Chr5	18933060	18933183	rnd-6_family-214	Unknown	+
SPEC-54-1_Chr5	18933184	18933236	Chr2_dbseq-nr_2_15370840-15382776	Unspecified	-
SPEC-54-1_Chr5	18933262	18933873	Chr2_dbseq-nr_2_30612663-30622667	Unspecified	-
SPEC-54-1_Chr5	18934063	18934330	rnd-5_family-960	LTR/Copia	+
SPEC-54-1_Chr5	18934383	18934502	rnd-4_family-1294	DNA/hAT-Tip100	+
SPEC-54-1_Chr5	18934500	18934872	rnd-4_family-1294	DNA/hAT-Tip100	+
SPEC-54-1_Chr5	18934871	18935026	Chr6_dbseq-nr_6_12150851-12159423	Unspecified	+
SPEC-54-1_Chr5	18935019	18935053	rnd-5_family-2390	LTR/Gypsy	-
SPEC-54-1_Chr5	18935027	18935059	rnd-3_family-54	LTR/Gypsy	+
SPEC-54-1_Chr5	18935057	18935443	Chr5_dbseq-nr_5_7826757-7830957	Unspecified	-
SPEC-54-1_Chr5	18935418	18935485	rnd-3_family-54	LTR/Gypsy	+
SPEC-54-1_Chr5	18935486	18935521	rnd-6_family-590	Unknown	-
SPEC-54-1_Chr5	18935520	18935848	rnd-3_family-54	LTR/Gypsy	+
SPEC-54-1_Chr5	18935648	18935842	Chr5_dbseq-nr_5_7826757-7830957	Unspecified	-
SPEC-54-1_Chr5	18935843	18937099	rnd-4_family-830	LTR/Gypsy	+
SPEC-54-1_Chr5	18937100	18937843	rnd-5_family-681	LTR/Gypsy	-
SPEC-54-1_Chr5	18937834	18939550	Chr6_dbseq-nr_6_12150851-12159423	Unspecified	+
SPEC-54-1_Chr5	18939551	18939698	rnd-4_family-1294	DNA/hAT-Tip100	+
SPEC-54-1_Chr5	18939682	18939815	rnd-4_family-1294	DNA/hAT-Tip100	+
SPEC-54-1_Chr5	18939795	18943139	rnd-5_family-960	LTR/Copia	+
SPEC-54-1_Chr5	18943125	18943353	Chr7_dbseq-nr_7_22011467-22019330	Unspecified	+
SPEC-54-1_Chr5	18943352	18943873	rnd-5_family-960	LTR/Copia	+
SPEC-54-1_Chr5	18943873	18943903	Chr7_dbseq-nr_7_22011467-22019330	Unspecified	+
SPEC-54-1_Chr5	18943904	18944270	rnd-6_family-2420	LTR/Copia	+
SPEC-54-1_Chr5	18944271	18945049	Chr7_dbseq-nr_7_22011467-22019330	Unspecified	+
SPEC-54-1_Chr5	18944306	18945058	rnd-6_family-2420	LTR/Copia	+
SPEC-54-1_Chr5	18945066	18946681	rnd-5_family-960	LTR/Copia	+
SPEC-54-1_Chr5	18947221	18947346	rnd-4_family-761	DNA/hAT-Ac	-
SPEC-54-1_Chr5	18951730	18952242	rnd-5_family-5343	DNA/hAT-Tip100	+
SPEC-54-1_Chr5	18952244	18952421	rnd-6_family-3788	DNA/hAT-Tip100	+
SPEC-54-1_Chr5	18952417	18952536	rnd-6_family-1081	DNA/hAT-Tip100	+
SPEC-54-1_Chr5	18952604	18952798	rnd-4_family-491	Unknown	+
SPEC-54-1_Chr5	18952722	18953043	rnd-4_family-177	LTR/Gypsy	+
SPEC-54-1_Chr5	18953071	18953788	rnd-4_family-972	LINE/L1	-
SPEC-54-1_Chr5	18953799	18954865	rnd-5_family-1727	LTR/Gypsy	+
SPEC-54-1_Chr5	18954857	18957045	rnd-4_family-41	LTR/Gypsy	-
SPEC-54-1_Chr5	18956748	18957726	Chr5_dbseq-nr_5_7826757-7830957	Unspecified	+
SPEC-54-1_Chr5	18957738	18957767	rnd-5_family-681	LTR/Gypsy	-
SPEC-54-1_Chr5	18957768	18957829	rnd-5_family-1408	DNA/hAT-Ac	-
SPEC-54-1_Chr5	18957841	18958861	rnd-3_family-82	LTR/Gypsy	+
SPEC-54-1_Chr5	18958917	18959130	rnd-3_family-82	LTR/Gypsy	+
SPEC-54-1_Chr5	18959130	18959149	rnd-5_family-5129	Unknown	+
SPEC-54-1_Chr5	18959150	18959390	rnd-6_family-42	Unknown	+
SPEC-54-1_Chr5	18959193	18959313	rnd-6_family-1081	DNA/hAT-Tip100	+
SPEC-54-1_Chr5	18959314	18959453	Chr5_dbseq-nr_5_31880597-31886441	Unspecified	-
SPEC-54-1_Chr5	18959454	18959466	rnd-6_family-1081	DNA/hAT-Tip100	+
SPEC-54-1_Chr5	18959467	18959521	rnd-5_family-5129	Unknown	+
SPEC-54-1_Chr5	18959492	18960038	rnd-6_family-42	Unknown	+
SPEC-54-1_Chr5	18960060	18960473	SPEC-54-1_19_488	Unspecified	-
SPEC-54-1_Chr5	18960613	18960655	rnd-5_family-5129	Unknown	+
SPEC-54-1_Chr5	18960656	18960963	rnd-5_family-1231	Unknown	-
SPEC-54-1_Chr5	18961421	18961549	rnd-5_family-5343	DNA/hAT-Tip100	-
SPEC-54-1_Chr5	18962367	18962643	rnd-4_family-528	Unknown	-
SPEC-54-1_Chr5	18966059	18966146	rnd-5_family-423	Unknown	+
SPEC-54-1_Chr5	18966801	18966910	rnd-6_family-944	Unknown	-
SPEC-54-1_Chr5	18967191	18967344	rnd-5_family-96	Unknown	-
SPEC-54-1_Chr5	18967769	18967906	rnd-5_family-96	Unknown	-
SPEC-54-1_Chr5	18967912	18968035	rnd-6_family-944	Unknown	-
SPEC-54-1_Chr5	18968862	18969017	rnd-5_family-423	Unknown	-
SPEC-54-1_Chr5	18969126	18969295	rnd-5_family-16	LTR/Caulimovirus	-
SPEC-54-1_Chr5	18969827	18970012	rnd-5_family-1757	Unknown	+
SPEC-54-1_Chr5	18971548	18971781	rnd-5_family-2551	LTR/Copia	+
SPEC-54-1_Chr5	18971788	18971859	Chr4_dbseq-nr_4_1519005-1528152	Unspecified	-
SPEC-54-1_Chr5	18971905	18972075	rnd-5_family-2474	Unknown	+
SPEC-54-1_Chr5	18972400	18972617	rnd-5_family-4822	Unknown	-
SPEC-54-1_Chr5	18972646	18972920	Chr2_dbseq-nr_2_15370840-15382776	Unspecified	-
SPEC-54-1_Chr5	18972939	18973859	rnd-4_family-441	LTR/Gypsy	-
SPEC-54-1_Chr5	18973753	18973989	rnd-5_family-2513	Unknown	+
SPEC-54-1_Chr5	18973945	18974413	rnd-5_family-353	Unknown	-
SPEC-54-1_Chr5	18974335	18975569	rnd-4_family-441	LTR/Gypsy	-
SPEC-54-1_Chr5	18975540	18975663	rnd-4_family-441	LTR/Gypsy	+
SPEC-54-1_Chr5	18975614	18975670	rnd-4_family-287	Unknown	-
SPEC-54-1_Chr5	18975664	18975741	rnd-4_family-441	LTR/Gypsy	-
SPEC-54-1_Chr5	18975789	18976139	rnd-4_family-441	LTR/Gypsy	-
SPEC-54-1_Chr5	18976140	18976498	rnd-4_family-499	LTR/Copia	+
SPEC-54-1_Chr5	18976224	18976572	rnd-4_family-333	LINE/L1	-
SPEC-54-1_Chr5	18976326	18976681	rnd-6_family-259	Unknown	+
SPEC-54-1_Chr5	18976525	18976756	Chr2_dbseq-nr_2_30612663-30622667	Unspecified	-
SPEC-54-1_Chr5	18976756	18977106	rnd-4_family-1072	LTR/Gypsy	+
SPEC-54-1_Chr5	18977046	18977120	rnd-4_family-75	Unknown	+
SPEC-54-1_Chr5	18977121	18977563	Chr5_dbseq-nr_5_7826757-7830957	Unspecified	-
SPEC-54-1_Chr5	18977564	18977784	rnd-4_family-41	LTR/Gypsy	+
SPEC-54-1_Chr5	18977785	18978193	Chr5_dbseq-nr_5_7826757-7830957	Unspecified	-
SPEC-54-1_Chr5	18977852	18980090	rnd-4_family-41	LTR/Gypsy	+
SPEC-54-1_Chr5	18980086	18981441	Chr2_dbseq-nr_2_15370840-15382776	Unspecified	-
SPEC-54-1_Chr5	18981486	18981613	rnd-6_family-3190	Unknown	+
SPEC-54-1_Chr5	18981623	18983916	Chr2_dbseq-nr_2_12132976-12141727	Unspecified	+
SPEC-54-1_Chr5	18983900	18984103	rnd-4_family-2282	LTR/Copia	-
SPEC-54-1_Chr5	18984188	18984252	rnd-6_family-3899	Unknown	-
SPEC-54-1_Chr5	18984258	18985630	Chr2_dbseq-nr_2_12132976-12141727	Unspecified	+
SPEC-54-1_Chr5	18985666	18986456	Chr2_dbseq-nr_2_18522490-18531774	Unspecified	+
SPEC-54-1_Chr5	18986453	18986946	rnd-4_family-1424	DNA/hAT-Ac	+
SPEC-54-1_Chr5	18987016	18988627	Chr6_dbseq-nr_6_12150851-12159423	Unspecified	+
SPEC-54-1_Chr5	18988629	18989348	Chr2_dbseq-nr_2_15370840-15382776	Unspecified	-
SPEC-54-1_Chr5	18989227	18989363	rnd-6_family-212	LTR/Gypsy	+
SPEC-54-1_Chr5	18989365	18989611	Chr5_dbseq-nr_5_30280478-30285756	Unspecified	-
SPEC-54-1_Chr5	18989610	18989713	rnd-4_family-1196	LTR/Copia	-
SPEC-54-1_Chr5	18989717	18989808	Chr5_dbseq-nr_5_30280478-30285756	Unspecified	-
SPEC-54-1_Chr5	18989833	18990010	rnd-4_family-1196	LTR/Copia	-
SPEC-54-1_Chr5	18990014	18990103	rnd-5_family-1164	Unknown	-
SPEC-54-1_Chr5	18990105	18991569	Chr5_dbseq-nr_5_7826757-7830957	Unspecified	-
SPEC-54-1_Chr5	18990390	18991552	rnd-4_family-41	LTR/Gypsy	+
SPEC-54-1_Chr5	18991553	18992953	rnd-6_family-211	Unknown	-
SPEC-54-1_Chr5	18993467	18994657	rnd-5_family-2390	LTR/Gypsy	-
SPEC-54-1_Chr5	18994611	18994807	Chr2_dbseq-nr_2_15370840-15382776	Unspecified	+
SPEC-54-1_Chr5	18994803	18994937	rnd-5_family-3468	LTR/Gypsy	-
SPEC-54-1_Chr5	18994940	18994992	rnd-5_family-2390	LTR/Gypsy	-
SPEC-54-1_Chr5	18994980	18996643	rnd-6_family-3116	LTR/Gypsy	+
SPEC-54-1_Chr5	18996688	18997409	rnd-6_family-3116	LTR/Gypsy	-
SPEC-54-1_Chr5	18997352	18997426	rnd-4_family-173	LTR/Gypsy	+
SPEC-54-1_Chr5	18997365	18997416	rnd-6_family-3116	LTR/Gypsy	-
SPEC-54-1_Chr5	18997400	18997540	Chr2_dbseq-nr_2_30612663-30622667	Unspecified	-
SPEC-54-1_Chr5	18997417	18997428	rnd-3_family-24	LTR/Gypsy	+
SPEC-54-1_Chr5	18997429	18997561	rnd-6_family-1902	LTR/Gypsy	-
SPEC-54-1_Chr5	18997548	18997700	rnd-6_family-3116	LTR/Gypsy	-
SPEC-54-1_Chr5	18997588	18999392	rnd-5_family-2692	LTR/Gypsy	-
SPEC-54-1_Chr5	18999395	18999966	rnd-3_family-54	LTR/Gypsy	+
SPEC-54-1_Chr5	18999966	19000645	rnd-6_family-3116	LTR/Gypsy	-
SPEC-54-1_Chr5	19000643	19000664	Chr2_dbseq-nr_2_30612663-30622667	Unspecified	-
SPEC-54-1_Chr5	19000665	19000795	rnd-6_family-1902	LTR/Gypsy	-
SPEC-54-1_Chr5	19000838	19001466	rnd-4_family-92	LTR/Gypsy	-
SPEC-54-1_Chr5	19001467	19002415	rnd-4_family-75	Unknown	-
SPEC-54-1_Chr5	19002316	19002455	rnd-4_family-139	LTR/Gypsy	-
SPEC-54-1_Chr5	19002498	19003226	rnd-4_family-138	Unknown	+
SPEC-54-1_Chr5	19003233	19004374	Chr5_dbseq-nr_5_21897855-21908010	Unspecified	-
SPEC-54-1_Chr5	19004361	19004420	rnd-3_family-54	LTR/Gypsy	+
SPEC-54-1_Chr5	19004419	19006948	rnd-5_family-2390	LTR/Gypsy	-
SPEC-54-1_Chr5	19006936	19009801	Chr2_dbseq-nr_2_25974074-25979622	Unspecified	-
SPEC-54-1_Chr5	19010956	19011446	Chr2_dbseq-nr_2_7394744-7410864	Unspecified	-
SPEC-54-1_Chr5	19011563	19011921	rnd-5_family-1017	Unknown	+
SPEC-54-1_Chr5	19011919	19012443	rnd-6_family-1014	DNA/CMC-EnSpm	+
SPEC-54-1_Chr5	19013150	19014253	rnd-5_family-1482	Unknown	+
SPEC-54-1_Chr5	19014304	19014419	rnd-6_family-324	Unknown	-
SPEC-54-1_Chr5	19014384	19014627	rnd-4_family-130	DNA/CMC-EnSpm	+
SPEC-54-1_Chr5	19014686	19018148	rnd-4_family-130	DNA/CMC-EnSpm	+
SPEC-54-1_Chr5	19018261	19019290	rnd-4_family-722	DNA/CMC-EnSpm	+
SPEC-54-1_Chr5	19019273	19020571	rnd-4_family-722	DNA/CMC-EnSpm	+
SPEC-54-1_Chr5	19020680	19020769	rnd-5_family-1017	Unknown	+
SPEC-54-1_Chr5	19020796	19020996	SPEC-54-1_35_5868	Unspecified	-
SPEC-54-1_Chr5	19021011	19021176	Chr2_dbseq-nr_2_15370840-15382776	Unspecified	+
SPEC-54-1_Chr5	19021187	19021610	Chr5_dbseq-nr_5_7826757-7830957	Unspecified	-
SPEC-54-1_Chr5	19021611	19021631	rnd-4_family-41	LTR/Gypsy	+
SPEC-54-1_Chr5	19021632	19021834	rnd-4_family-1201	Unknown	-
SPEC-54-1_Chr5	19021835	19021846	rnd-4_family-41	LTR/Gypsy	+
SPEC-54-1_Chr5	19021847	19022173	Chr5_dbseq-nr_5_7826757-7830957	Unspecified	-
SPEC-54-1_Chr5	19022057	19022390	rnd-4_family-1201	Unknown	-
SPEC-54-1_Chr5	19022300	19023285	rnd-4_family-41	LTR/Gypsy	+
SPEC-54-1_Chr5	19023288	19025849	rnd-4_family-41	LTR/Gypsy	-
SPEC-54-1_Chr5	19025161	19026222	Chr5_dbseq-nr_5_7826757-7830957	Unspecified	+
SPEC-54-1_Chr5	19026210	19026242	rnd-4_family-499	LTR/Copia	+
SPEC-54-1_Chr5	19026243	19026419	rnd-4_family-1072	LTR/Gypsy	-
SPEC-54-1_Chr5	19026345	19026523	rnd-4_family-75	Unknown	-
SPEC-54-1_Chr5	19026420	19026447	rnd-4_family-499	LTR/Copia	+
SPEC-54-1_Chr5	19026497	19026619	rnd-6_family-211	Unknown	+
SPEC-54-1_Chr5	19026511	19027416	rnd-3_family-82	LTR/Gypsy	+
SPEC-54-1_Chr5	19027514	19027976	Chr2_dbseq-nr_2_15370840-15382776	Unspecified	+
SPEC-54-1_Chr5	19027933	19028102	rnd-4_family-972	LINE/L1	-
SPEC-54-1_Chr5	19027977	19028051	rnd-4_family-972	LINE/L1	+
SPEC-54-1_Chr5	19028052	19028187	rnd-4_family-499	LTR/Copia	-
SPEC-54-1_Chr5	19028274	19028303	Chr2_dbseq-nr_2_30612663-30622667	Unspecified	+
SPEC-54-1_Chr5	19028304	19028413	rnd-6_family-1902	LTR/Gypsy	+
SPEC-54-1_Chr5	19028414	19028431	Chr2_dbseq-nr_2_30612663-30622667	Unspecified	+
SPEC-54-1_Chr5	19028431	19028695	rnd-5_family-819	Unknown	+
SPEC-54-1_Chr5	19028703	19028772	rnd-6_family-622	DNA/CMC-EnSpm	+
SPEC-54-1_Chr5	19028774	19029006	SPEC-54-1_35_5868	Unspecified	-
SPEC-54-1_Chr5	19029685	19029759	rnd-5_family-1017	Unknown	+
SPEC-54-1_Chr5	19030443	19030553	rnd-6_family-1266	Unknown	+
SPEC-54-1_Chr5	19030578	19030734	rnd-5_family-423	Unknown	-
SPEC-54-1_Chr5	19030883	19031012	rnd-4_family-834	Unknown	-
SPEC-54-1_Chr5	19031033	19031491	rnd-4_family-139	LTR/Gypsy	+
SPEC-54-1_Chr5	19031492	19031548	rnd-5_family-1441	Unknown	+
SPEC-54-1_Chr5	19031560	19031909	rnd-5_family-1974	Unknown	-
SPEC-54-1_Chr5	19031818	19032153	rnd-5_family-227	LTR/Gypsy	+
SPEC-54-1_Chr5	19032134	19032534	rnd-4_family-139	LTR/Gypsy	+
SPEC-54-1_Chr5	19032180	19032758	rnd-5_family-1974	Unknown	-
SPEC-54-1_Chr5	19032671	19033341	rnd-4_family-333	LINE/L1	-
SPEC-54-1_Chr5	19032749	19034521	rnd-5_family-1974	Unknown	-
SPEC-54-1_Chr5	19034529	19036015	rnd-6_family-69	Unknown	-
SPEC-54-1_Chr5	19035936	19037406	Chr5_dbseq-nr_5_7826757-7830957	Unspecified	+
SPEC-54-1_Chr5	19036016	19036348	rnd-4_family-41	LTR/Gypsy	-
SPEC-54-1_Chr5	19037359	19037501	rnd-4_family-449	Unknown	+
SPEC-54-1_Chr5	19037527	19038634	Chr6_dbseq-nr_6_12150851-12159423	Unspecified	+
SPEC-54-1_Chr5	19038639	19038990	rnd-4_family-951	LTR/Gypsy	+
SPEC-54-1_Chr5	19038993	19039589	Chr5_dbseq-nr_5_7826757-7830957	Unspecified	-
SPEC-54-1_Chr5	19039543	19039569	rnd-4_family-41	LTR/Gypsy	+
SPEC-54-1_Chr5	19039570	19039653	rnd-4_family-75	Unknown	+
SPEC-54-1_Chr5	19039654	19039863	rnd-4_family-41	LTR/Gypsy	+
SPEC-54-1_Chr5	19039696	19039879	Chr5_dbseq-nr_5_7826757-7830957	Unspecified	-
SPEC-54-1_Chr5	19039880	19041912	rnd-4_family-41	LTR/Gypsy	+
SPEC-54-1_Chr5	19040710	19041905	rnd-5_family-1164	Unknown	-
SPEC-54-1_Chr5	19041906	19043535	rnd-4_family-951	LTR/Gypsy	+
SPEC-54-1_Chr5	19043381	19043767	rnd-4_family-951	LTR/Gypsy	+
SPEC-54-1_Chr5	19043766	19044926	rnd-4_family-951	LTR/Gypsy	+
SPEC-54-1_Chr5	19045013	19045483	rnd-4_family-831	Unknown	+
SPEC-54-1_Chr5	19045480	19046147	Chr2_dbseq-nr_2_12132976-12141727	Unspecified	+
SPEC-54-1_Chr5	19046140	19046637	rnd-4_family-834	Unknown	-
SPEC-54-1_Chr5	19046637	19046679	Chr4_dbseq-nr_4_1519005-1528152	Unspecified	+
SPEC-54-1_Chr5	19046642	19046687	rnd-5_family-2551	LTR/Copia	-
SPEC-54-1_Chr5	19046720	19048537	Chr2_dbseq-nr_2_18522490-18531774	Unspecified	+
SPEC-54-1_Chr5	19048537	19049192	rnd-6_family-3116	LTR/Gypsy	-
SPEC-54-1_Chr5	19049311	19051349	rnd-6_family-3116	LTR/Gypsy	-
SPEC-54-1_Chr5	19051351	19051577	Chr4_dbseq-nr_4_1519005-1528152	Unspecified	+
SPEC-54-1_Chr5	19051438	19051910	Chr2_dbseq-nr_2_40434746-40440252	Unspecified	-
SPEC-54-1_Chr5	19051553	19051607	Chr9_dbseq-nr_9_42876602-42882027	Unspecified	+
SPEC-54-1_Chr5	19051608	19052045	rnd-6_family-2887	LTR/Copia	-
SPEC-54-1_Chr5	19052046	19053563	Chr2_dbseq-nr_2_18522490-18531774	Unspecified	+
SPEC-54-1_Chr5	19053570	19053607	rnd-5_family-1578	Unknown	+
SPEC-54-1_Chr5	19053609	19054818	Chr4_dbseq-nr_4_1519005-1528152	Unspecified	+
SPEC-54-1_Chr5	19054742	19054842	rnd-4_family-2282	LTR/Copia	-
SPEC-54-1_Chr5	19054818	19055927	rnd-5_family-1578	Unknown	+
SPEC-54-1_Chr5	19055936	19056552	rnd-4_family-834	Unknown	-
SPEC-54-1_Chr5	19056520	19057538	Chr2_dbseq-nr_2_18522490-18531774	Unspecified	+
SPEC-54-1_Chr5	19060069	19062547	rnd-4_family-29	LINE/L1	-
SPEC-54-1_Chr5	19062572	19062761	rnd-6_family-11344	DNA/hAT-Tip100	+
SPEC-54-1_Chr5	19062748	19062976	rnd-5_family-5343	DNA/hAT-Tip100	+
SPEC-54-1_Chr5	19062974	19063113	rnd-6_family-1081	DNA/hAT-Tip100	+
SPEC-54-1_Chr5	19063248	19063511	SPEC-54-1_19_488	Unspecified	-
SPEC-54-1_Chr5	19063512	19063670	rnd-5_family-2474	Unknown	+
SPEC-54-1_Chr5	19064019	19064534	rnd-5_family-1974	Unknown	-
SPEC-54-1_Chr5	19064537	19064642	rnd-5_family-5905	Unknown	+
SPEC-54-1_Chr5	19064627	19064750	rnd-5_family-21	Unknown	-
SPEC-54-1_Chr5	19064674	19065002	rnd-5_family-5905	Unknown	+
SPEC-54-1_Chr5	19064818	19065278	rnd-5_family-21	Unknown	-
SPEC-54-1_Chr5	19065376	19065580	rnd-4_family-177	LTR/Gypsy	-
SPEC-54-1_Chr5	19065710	19067000	rnd-5_family-681	LTR/Gypsy	+
SPEC-54-1_Chr5	19067005	19070906	rnd-5_family-681	LTR/Gypsy	+
SPEC-54-1_Chr5	19071211	19071728	rnd-5_family-1974	Unknown	-
SPEC-54-1_Chr5	19071727	19071835	rnd-5_family-5905	Unknown	+
SPEC-54-1_Chr5	19071820	19071943	rnd-5_family-21	Unknown	-
SPEC-54-1_Chr5	19071867	19072195	rnd-5_family-5905	Unknown	+
SPEC-54-1_Chr5	19072011	19072471	rnd-5_family-21	Unknown	-
SPEC-54-1_Chr5	19072566	19072631	rnd-4_family-333	LINE/L1	-
SPEC-54-1_Chr5	19072569	19072667	rnd-4_family-177	LTR/Gypsy	-
SPEC-54-1_Chr5	19072632	19072697	rnd-6_family-211	Unknown	-
SPEC-54-1_Chr5	19072709	19074186	Chr5_dbseq-nr_5_7826757-7830957	Unspecified	-
SPEC-54-1_Chr5	19073016	19074166	rnd-4_family-41	LTR/Gypsy	+
SPEC-54-1_Chr5	19074167	19075567	rnd-6_family-211	Unknown	-
SPEC-54-1_Chr5	19075536	19075715	rnd-4_family-177	LTR/Gypsy	-
SPEC-54-1_Chr5	19075570	19075721	rnd-4_family-333	LINE/L1	-
SPEC-54-1_Chr5	19075839	19075919	rnd-4_family-333	LINE/L1	-
SPEC-54-1_Chr5	19075854	19075941	rnd-5_family-1974	Unknown	-
SPEC-54-1_Chr5	19075946	19076049	rnd-5_family-2474	Unknown	+
SPEC-54-1_Chr5	19076053	19076268	rnd-6_family-257	LTR/Gypsy	-
SPEC-54-1_Chr5	19076269	19076674	rnd-6_family-4902	Unknown	-
SPEC-54-1_Chr5	19076295	19076687	rnd-5_family-295	Unknown	+
SPEC-54-1_Chr5	19076437	19076725	rnd-5_family-297	LTR/Copia	+
SPEC-54-1_Chr5	19076596	19079817	Chr2_dbseq-nr_2_16885353-16897373	Unspecified	-
SPEC-54-1_Chr5	19079905	19080073	rnd-6_family-1640	DNA/CMC-EnSpm	-
SPEC-54-1_Chr5	19080073	19080706	rnd-5_family-2488	LTR/Gypsy	-
SPEC-54-1_Chr5	19080256	19083093	rnd-4_family-287	Unknown	+
SPEC-54-1_Chr5	19083147	19083556	Chr2_dbseq-nr_2_30612663-30622667	Unspecified	+
SPEC-54-1_Chr5	19083559	19084094	rnd-5_family-299	LTR/Gypsy	+
SPEC-54-1_Chr5	19083572	19085771	Chr2_dbseq-nr_2_15370840-15382776	Unspecified	-
SPEC-54-1_Chr5	19085668	19085836	rnd-5_family-2474	Unknown	+
SPEC-54-1_Chr5	19085706	19085954	rnd-4_family-30	LTR/Gypsy	+
SPEC-54-1_Chr5	19085955	19086162	rnd-6_family-1902	LTR/Gypsy	-
SPEC-54-1_Chr5	19086298	19086588	rnd-6_family-6653	Unknown	-
SPEC-54-1_Chr5	19086369	19086978	rnd-5_family-58	Unknown	+
SPEC-54-1_Chr5	19086591	19087025	Chr2_dbseq-nr_2_15370840-15382776	Unspecified	-
SPEC-54-1_Chr5	19087023	19088364	rnd-4_family-177	LTR/Gypsy	-
SPEC-54-1_Chr5	19088761	19089367	rnd-4_family-177	LTR/Gypsy	-
SPEC-54-1_Chr5	19089326	19090279	rnd-5_family-1362	Unknown	-
SPEC-54-1_Chr5	19090297	19090386	rnd-6_family-6653	Unknown	-
SPEC-54-1_Chr5	19090302	19090409	Chr2_dbseq-nr_2_16885353-16897373	Unspecified	-
SPEC-54-1_Chr5	19090410	19090555	rnd-6_family-212	LTR/Gypsy	+
SPEC-54-1_Chr5	19090570	19092078	rnd-5_family-625	LTR/Gypsy	-
SPEC-54-1_Chr5	19092079	19092146	rnd-6_family-3944	DNA	+
SPEC-54-1_Chr5	19096594	19096747	rnd-6_family-1684	Unknown	+
SPEC-54-1_Chr5	19097277	19097663	Chr5_dbseq-nr_5_31880597-31886441	Unspecified	-
SPEC-54-1_Chr5	19097670	19097724	rnd-4_family-287	Unknown	+
SPEC-54-1_Chr5	19097712	19097888	rnd-6_family-803	DNA/hAT-Tip100	-
SPEC-54-1_Chr5	19097891	19098322	rnd-5_family-5343	DNA/hAT-Tip100	-
SPEC-54-1_Chr5	19098362	19098749	Chr5_dbseq-nr_5_31880597-31886441	Unspecified	-
SPEC-54-1_Chr5	19098756	19098810	rnd-4_family-287	Unknown	+
SPEC-54-1_Chr5	19098798	19098974	rnd-6_family-803	DNA/hAT-Tip100	-
SPEC-54-1_Chr5	19098977	19099812	rnd-5_family-5343	DNA/hAT-Tip100	-
SPEC-54-1_Chr5	19099798	19100935	rnd-5_family-2488	LTR/Gypsy	-
SPEC-54-1_Chr5	19100924	19101055	rnd-5_family-3798	Unknown	+
SPEC-54-1_Chr5	19101067	19101177	rnd-4_family-287	Unknown	+
SPEC-54-1_Chr5	19101217	19101728	rnd-4_family-287	Unknown	+
SPEC-54-1_Chr5	19101446	19102086	rnd-5_family-954	Unknown	-
SPEC-54-1_Chr5	19102050	19104697	rnd-4_family-41	LTR/Gypsy	-
SPEC-54-1_Chr5	19103834	19104001	Chr5_dbseq-nr_5_7826757-7830957	Unspecified	+
SPEC-54-1_Chr5	19104010	19104197	rnd-4_family-34	Unknown	-
SPEC-54-1_Chr5	19104198	19104214	rnd-4_family-1201	Unknown	+
SPEC-54-1_Chr5	19104215	19104434	Chr5_dbseq-nr_5_7826757-7830957	Unspecified	+
SPEC-54-1_Chr5	19104435	19104641	rnd-4_family-1201	Unknown	+
SPEC-54-1_Chr5	19104642	19104984	Chr5_dbseq-nr_5_7826757-7830957	Unspecified	+
SPEC-54-1_Chr5	19104931	19105073	rnd-4_family-449	Unknown	+
SPEC-54-1_Chr5	19105077	19105527	rnd-5_family-3798	Unknown	+
SPEC-54-1_Chr5	19105516	19105933	rnd-4_family-441	LTR/Gypsy	-
SPEC-54-1_Chr5	19105928	19106121	rnd-3_family-24	LTR/Gypsy	-
SPEC-54-1_Chr5	19106087	19106174	rnd-5_family-1974	Unknown	+
SPEC-54-1_Chr5	19106110	19106763	rnd-4_family-333	LINE/L1	+
SPEC-54-1_Chr5	19106764	19108249	rnd-6_family-69	Unknown	-
SPEC-54-1_Chr5	19108171	19108920	Chr5_dbseq-nr_5_7826757-7830957	Unspecified	+
SPEC-54-1_Chr5	19108250	19108590	rnd-4_family-41	LTR/Gypsy	-
SPEC-54-1_Chr5	19108921	19109112	rnd-3_family-54	LTR/Gypsy	-
SPEC-54-1_Chr5	19109113	19109320	rnd-4_family-1201	Unknown	+
SPEC-54-1_Chr5	19109321	19109375	rnd-3_family-54	LTR/Gypsy	-
SPEC-54-1_Chr5	19109376	19109661	Chr5_dbseq-nr_5_7826757-7830957	Unspecified	+
SPEC-54-1_Chr5	19109609	19109750	rnd-4_family-449	Unknown	+
SPEC-54-1_Chr5	19109763	19110244	rnd-5_family-399	Unknown	+
SPEC-54-1_Chr5	19110245	19120964	rnd-5_family-681	LTR/Gypsy	+
SPEC-54-1_Chr5	19120956	19121605	rnd-5_family-399	Unknown	+
SPEC-54-1_Chr5	19121157	19121721	rnd-4_family-333	LINE/L1	+
SPEC-54-1_Chr5	19121995	19122197	rnd-6_family-64	LTR	-
SPEC-54-1_Chr5	19122352	19122718	rnd-5_family-1441	Unknown	-
SPEC-54-1_Chr5	19122460	19122844	rnd-4_family-139	LTR/Gypsy	-
SPEC-54-1_Chr5	19122860	19123244	rnd-3_family-87	LTR/Gypsy	-
SPEC-54-1_Chr5	19123261	19124132	Chr5_dbseq-nr_5_7826757-7830957	Unspecified	-
SPEC-54-1_Chr5	19124042	19125116	rnd-4_family-41	LTR/Gypsy	+
SPEC-54-1_Chr5	19125139	19126075	Chr5_dbseq-nr_5_7826757-7830957	Unspecified	-
SPEC-54-1_Chr5	19126072	19126897	rnd-5_family-10	LTR/Gypsy	-
SPEC-54-1_Chr5	19126115	19128024	rnd-3_family-82	LTR/Gypsy	+
SPEC-54-1_Chr5	19127999	19128886	rnd-3_family-87	LTR/Gypsy	-
SPEC-54-1_Chr5	19128887	19128915	Chr2_dbseq-nr_2_30612663-30622667	Unspecified	-
SPEC-54-1_Chr5	19128916	19129165	rnd-4_family-30	LTR/Gypsy	+
SPEC-54-1_Chr5	19129166	19129373	rnd-6_family-257	LTR/Gypsy	-
SPEC-54-1_Chr5	19129176	19129314	Chr2_dbseq-nr_2_30612663-30622667	Unspecified	-
SPEC-54-1_Chr5	19129331	19129824	rnd-4_family-30	LTR/Gypsy	+
SPEC-54-1_Chr5	19129834	19130382	Chr2_dbseq-nr_2_15370840-15382776	Unspecified	-
SPEC-54-1_Chr5	19130383	19130518	rnd-6_family-212	LTR/Gypsy	+
SPEC-54-1_Chr5	19130537	19131909	rnd-5_family-2390	LTR/Gypsy	+
SPEC-54-1_Chr5	19131908	19134114	rnd-3_family-24	LTR/Gypsy	-
SPEC-54-1_Chr5	19133976	19134138	rnd-3_family-54	LTR/Gypsy	-
SPEC-54-1_Chr5	19134023	19134174	rnd-5_family-3734	Unknown	+
SPEC-54-1_Chr5	19134099	19134123	Chr5_dbseq-nr_5_7826757-7830957	Unspecified	+
SPEC-54-1_Chr5	19134124	19134465	rnd-3_family-54	LTR/Gypsy	-
SPEC-54-1_Chr5	19134466	19134934	Chr5_dbseq-nr_5_7826757-7830957	Unspecified	+
SPEC-54-1_Chr5	19134929	19134959	rnd-3_family-24	LTR/Gypsy	-
SPEC-54-1_Chr5	19134968	19136148	rnd-5_family-2390	LTR/Gypsy	+
SPEC-54-1_Chr5	19136077	19136159	rnd-5_family-681	LTR/Gypsy	-
SPEC-54-1_Chr5	19136148	19136404	rnd-6_family-1193	LTR/Gypsy	-
SPEC-54-1_Chr5	19136428	19137208	Chr2_dbseq-nr_2_30612663-30622667	Unspecified	+
SPEC-54-1_Chr5	19137220	19137509	rnd-6_family-3190	Unknown	-
SPEC-54-1_Chr5	19137505	19137543	rnd-5_family-2390	LTR/Gypsy	+
SPEC-54-1_Chr5	19137549	19137677	rnd-5_family-1027	LTR/Gypsy	+
SPEC-54-1_Chr5	19137625	19137853	Chr2_dbseq-nr_2_15370840-15382776	Unspecified	-
SPEC-54-1_Chr5	19137828	19139401	rnd-5_family-2390	LTR/Gypsy	+
SPEC-54-1_Chr5	19139385	19140016	rnd-5_family-2390	LTR/Gypsy	+
SPEC-54-1_Chr5	19140054	19140805	Chr2_dbseq-nr_2_15370840-15382776	Unspecified	+
SPEC-54-1_Chr5	19140759	19141058	rnd-4_family-333	LINE/L1	+
SPEC-54-1_Chr5	19141059	19141108	rnd-5_family-3235	LTR/Gypsy	-
SPEC-54-1_Chr5	19141121	19141258	Chr2_dbseq-nr_2_15370840-15382776	Unspecified	+
SPEC-54-1_Chr5	19141255	19141388	rnd-5_family-3235	LTR/Gypsy	-
SPEC-54-1_Chr5	19141400	19141652	rnd-6_family-9179	Unknown	-
SPEC-54-1_Chr5	19141431	19141684	rnd-4_family-30	LTR/Gypsy	+
SPEC-54-1_Chr5	19141685	19141863	rnd-6_family-1902	LTR/Gypsy	-
SPEC-54-1_Chr5	19141964	19142191	rnd-5_family-297	LTR/Copia	+
SPEC-54-1_Chr5	19142041	19142511	rnd-5_family-58	Unknown	+
SPEC-54-1_Chr5	19142200	19142680	Chr2_dbseq-nr_2_30612663-30622667	Unspecified	-
SPEC-54-1_Chr5	19142718	19143178	rnd-6_family-3116	LTR/Gypsy	+
SPEC-54-1_Chr5	19143181	19143488	Chr1_dbseq-nr_0_20869100-20872464	Unspecified	-
SPEC-54-1_Chr5	19143479	19144042	Chr5_dbseq-nr_5_7210891-7220895	Unspecified	-
SPEC-54-1_Chr5	19144031	19144323	rnd-6_family-3116	LTR/Gypsy	+
SPEC-54-1_Chr5	19144320	19145745	rnd-6_family-3116	LTR/Gypsy	+
SPEC-54-1_Chr5	19145747	19147258	Chr2_dbseq-nr_2_16885353-16897373	Unspecified	+
SPEC-54-1_Chr5	19147248	19147332	rnd-4_family-834	Unknown	+
SPEC-54-1_Chr5	19147258	19147747	rnd-4_family-830	LTR/Gypsy	-
SPEC-54-1_Chr5	19147516	19147944	rnd-5_family-681	LTR/Gypsy	+
SPEC-54-1_Chr5	19147945	19148974	rnd-4_family-830	LTR/Gypsy	-
SPEC-54-1_Chr5	19148975	19149134	rnd-3_family-54	LTR/Gypsy	-
SPEC-54-1_Chr5	19149020	19149252	rnd-5_family-3734	Unknown	+
SPEC-54-1_Chr5	19149120	19149458	rnd-3_family-54	LTR/Gypsy	-
SPEC-54-1_Chr5	19149423	19149468	Chr5_dbseq-nr_5_7826757-7830957	Unspecified	+
SPEC-54-1_Chr5	19149457	19149492	rnd-6_family-590	Unknown	+
SPEC-54-1_Chr5	19149493	19149561	rnd-3_family-54	LTR/Gypsy	-
SPEC-54-1_Chr5	19149559	19149927	Chr5_dbseq-nr_5_7826757-7830957	Unspecified	+
SPEC-54-1_Chr5	19149919	19149965	rnd-4_family-830	LTR/Gypsy	-
SPEC-54-1_Chr5	19149952	19150485	Chr2_dbseq-nr_2_15370840-15382776	Unspecified	+
SPEC-54-1_Chr5	19150552	19152849	rnd-4_family-29	LINE/L1	+
SPEC-54-1_Chr5	19152844	19153090	rnd-4_family-29	LINE/L1	+
SPEC-54-1_Chr5	19153089	19153204	rnd-6_family-212	LTR/Gypsy	-
SPEC-54-1_Chr5	19153205	19153750	Chr2_dbseq-nr_2_30612663-30622667	Unspecified	+
SPEC-54-1_Chr5	19153750	19153870	Chr5_dbseq-nr_5_21897855-21908010	Unspecified	+
SPEC-54-1_Chr5	19153819	19154414	rnd-4_family-531	LTR/Copia	+
SPEC-54-1_Chr5	19154419	19154489	rnd-5_family-2027	Unknown	+
SPEC-54-1_Chr5	19154450	19154803	Chr9_dbseq-nr_9_30904214-30913908	Unspecified	+
SPEC-54-1_Chr5	19154798	19154997	Chr4_dbseq-nr_4_15494072-15503467	Unspecified	-
SPEC-54-1_Chr5	19154820	19155112	rnd-5_family-1013	LTR/Copia	+
SPEC-54-1_Chr5	19155111	19156131	Chr9_dbseq-nr_9_30904214-30913908	Unspecified	+
SPEC-54-1_Chr5	19156146	19156510	Chr2_dbseq-nr_2_30612663-30622667	Unspecified	+
SPEC-54-1_Chr5	19156517	19156603	rnd-5_family-1974	Unknown	+
SPEC-54-1_Chr5	19156539	19156615	rnd-4_family-333	LINE/L1	+
SPEC-54-1_Chr5	19156768	19156961	rnd-4_family-177	LTR/Gypsy	+
SPEC-54-1_Chr5	19157052	19157255	rnd-5_family-5905	Unknown	-
SPEC-54-1_Chr5	19157262	19158125	rnd-3_family-82	LTR/Gypsy	-
SPEC-54-1_Chr5	19158116	19158240	rnd-4_family-41	LTR/Gypsy	-
SPEC-54-1_Chr5	19158241	19158996	rnd-4_family-1201	Unknown	+
SPEC-54-1_Chr5	19158365	19159850	Chr5_dbseq-nr_5_7826757-7830957	Unspecified	+
SPEC-54-1_Chr5	19158997	19159482	rnd-4_family-41	LTR/Gypsy	-
SPEC-54-1_Chr5	19159796	19159834	rnd-5_family-1164	Unknown	+
SPEC-54-1_Chr5	19159835	19159903	rnd-5_family-1408	DNA/hAT-Ac	-
SPEC-54-1_Chr5	19159891	19159968	rnd-5_family-21	Unknown	+
SPEC-54-1_Chr5	19159969	19160297	rnd-5_family-5905	Unknown	-
SPEC-54-1_Chr5	19160298	19160342	rnd-5_family-21	Unknown	+
SPEC-54-1_Chr5	19160317	19160436	rnd-5_family-5905	Unknown	-
SPEC-54-1_Chr5	19160435	19160768	rnd-5_family-1974	Unknown	+
SPEC-54-1_Chr5	19161219	19161371	rnd-6_family-64	LTR	-
SPEC-54-1_Chr5	19161254	19161385	rnd-4_family-149	Unknown	-
SPEC-54-1_Chr5	19161410	19161765	Chr2_dbseq-nr_2_15370840-15382776	Unspecified	+
SPEC-54-1_Chr5	19161766	19161890	Chr2_dbseq-nr_2_16885353-16897373	Unspecified	+
SPEC-54-1_Chr5	19161840	19162000	rnd-4_family-972	LINE/L1	-
SPEC-54-1_Chr5	19161925	19161956	rnd-4_family-972	LINE/L1	+
SPEC-54-1_Chr5	19161957	19162132	rnd-4_family-499	LTR/Copia	-
SPEC-54-1_Chr5	19162131	19162170	rnd-5_family-169	LTR/Copia	-
SPEC-54-1_Chr5	19162151	19162173	Chr2_dbseq-nr_2_15370840-15382776	Unspecified	+
SPEC-54-1_Chr5	19162174	19162291	rnd-6_family-1902	LTR/Gypsy	+
SPEC-54-1_Chr5	19162292	19162304	Chr2_dbseq-nr_2_15370840-15382776	Unspecified	+
SPEC-54-1_Chr5	19162309	19162574	rnd-5_family-819	Unknown	+
SPEC-54-1_Chr5	19162573	19162672	Chr5_dbseq-nr_5_7210891-7220895	Unspecified	+
SPEC-54-1_Chr5	19162656	19163485	Chr9_dbseq-nr_9_30904214-30913908	Unspecified	+
SPEC-54-1_Chr5	19163486	19163750	rnd-6_family-3261	LTR/Copia	+
SPEC-54-1_Chr5	19163707	19164266	Chr5_dbseq-nr_5_7210891-7220895	Unspecified	+
SPEC-54-1_Chr5	19164267	19164404	rnd-6_family-812	LTR/Copia	+
SPEC-54-1_Chr5	19164405	19164775	Chr4_dbseq-nr_4_32901969-32907508	Unspecified	-
SPEC-54-1_Chr5	19164776	19164944	rnd-6_family-812	LTR/Copia	+
SPEC-54-1_Chr5	19164948	19165214	Chr4_dbseq-nr_4_20430621-20440738	Unspecified	+
SPEC-54-1_Chr5	19165217	19165307	Chr4_dbseq-nr_4_15494072-15503467	Unspecified	-
SPEC-54-1_Chr5	19165297	19165936	rnd-6_family-1427	Unknown	-
SPEC-54-1_Chr5	19165886	19165976	rnd-5_family-2027	Unknown	+
SPEC-54-1_Chr5	19165946	19166130	Chr2_dbseq-nr_2_36718588-36723903	Unspecified	-
SPEC-54-1_Chr5	19165977	19166099	Chr9_dbseq-nr_9_30904214-30913908	Unspecified	+
SPEC-54-1_Chr5	19166024	19166253	rnd-6_family-1427	Unknown	-
SPEC-54-1_Chr5	19166057	19166265	rnd-5_family-336	Unknown	+
SPEC-54-1_Chr5	19166248	19166592	rnd-5_family-1013	LTR/Copia	+
SPEC-54-1_Chr5	19166309	19167666	Chr5_dbseq-nr_5_7210891-7220895	Unspecified	+
SPEC-54-1_Chr5	19167667	19169419	rnd-4_family-139	LTR/Gypsy	-
SPEC-54-1_Chr5	19169347	19169441	rnd-4_family-75	Unknown	-
SPEC-54-1_Chr5	19169504	19170238	rnd-4_family-332	Unknown	-
SPEC-54-1_Chr5	19169889	19170626	rnd-4_family-1072	LTR/Gypsy	-
SPEC-54-1_Chr5	19170332	19171043	rnd-4_family-32	Unknown	+
SPEC-54-1_Chr5	19171036	19172063	rnd-4_family-32	Unknown	+
SPEC-54-1_Chr5	19171629	19172396	rnd-5_family-125	Unknown	+
SPEC-54-1_Chr5	19172449	19172535	rnd-4_family-32	Unknown	+
SPEC-54-1_Chr5	19172550	19172683	rnd-5_family-124	Unknown	-
SPEC-54-1_Chr5	19172685	19172717	rnd-3_family-54	LTR/Gypsy	+
SPEC-54-1_Chr5	19172715	19173530	Chr5_dbseq-nr_5_7826757-7830957	Unspecified	-
SPEC-54-1_Chr5	19173179	19175643	rnd-3_family-24	LTR/Gypsy	+
SPEC-54-1_Chr5	19175621	19175772	rnd-5_family-124	Unknown	-
SPEC-54-1_Chr5	19175701	19175865	rnd-5_family-125	Unknown	+
SPEC-54-1_Chr5	19175872	19176318	rnd-4_family-41	LTR/Gypsy	-
SPEC-54-1_Chr5	19176059	19176667	rnd-6_family-69	Unknown	-
SPEC-54-1_Chr5	19176481	19176991	rnd-6_family-3116	LTR/Gypsy	-
SPEC-54-1_Chr5	19177007	19182035	Chr4_dbseq-nr_4_20430621-20440738	Unspecified	-
SPEC-54-1_Chr5	19182036	19182172	rnd-6_family-3440	LTR/Copia	-
SPEC-54-1_Chr5	19182175	19183843	rnd-4_family-41	LTR/Gypsy	-
SPEC-54-1_Chr5	19183535	19185125	Chr5_dbseq-nr_5_7826757-7830957	Unspecified	+
SPEC-54-1_Chr5	19185137	19185167	rnd-6_family-3440	LTR/Copia	-
SPEC-54-1_Chr5	19185168	19185642	Chr9_dbseq-nr_9_42876602-42882027	Unspecified	+
SPEC-54-1_Chr5	19185535	19186346	Chr4_dbseq-nr_4_20430621-20440738	Unspecified	-
SPEC-54-1_Chr5	19185643	19185672	rnd-6_family-3440	LTR/Copia	-
SPEC-54-1_Chr5	19186108	19186425	Chr7_dbseq-nr_7_3696718-3701570	Unspecified	+
SPEC-54-1_Chr5	19186230	19186435	rnd-6_family-3440	LTR/Copia	-
SPEC-54-1_Chr5	19186436	19190035	Chr5_dbseq-nr_5_12459371-12469540	Unspecified	-
SPEC-54-1_Chr5	19190039	19190732	rnd-4_family-139	LTR/Gypsy	-
SPEC-54-1_Chr5	19190731	19192393	rnd-5_family-2390	LTR/Gypsy	+
SPEC-54-1_Chr5	19192361	19192379	Chr2_dbseq-nr_2_30612663-30622667	Unspecified	+
SPEC-54-1_Chr5	19192380	19192520	rnd-6_family-257	LTR/Gypsy	+
SPEC-54-1_Chr5	19192521	19192535	Chr2_dbseq-nr_2_30612663-30622667	Unspecified	+
SPEC-54-1_Chr5	19192547	19193171	rnd-4_family-173	LTR/Gypsy	+
SPEC-54-1_Chr5	19193172	19195826	rnd-3_family-87	LTR/Gypsy	-
SPEC-54-1_Chr5	19195827	19195911	rnd-4_family-173	LTR/Gypsy	+
SPEC-54-1_Chr5	19195900	19196113	rnd-4_family-139	LTR/Gypsy	-
SPEC-54-1_Chr5	19196114	19196772	rnd-4_family-333	LINE/L1	-
SPEC-54-1_Chr5	19196809	19196904	rnd-4_family-333	LINE/L1	-
SPEC-54-1_Chr5	19196884	19197736	rnd-4_family-333	LINE/L1	-
SPEC-54-1_Chr5	19197497	19198164	rnd-5_family-399	Unknown	-
SPEC-54-1_Chr5	19197735	19198284	rnd-4_family-333	LINE/L1	-
SPEC-54-1_Chr5	19198299	19198866	rnd-4_family-41	LTR/Gypsy	+
SPEC-54-1_Chr5	19198872	19199621	rnd-4_family-333	LINE/L1	-
SPEC-54-1_Chr5	19199574	19199639	rnd-5_family-1974	Unknown	-
SPEC-54-1_Chr5	19199646	19200299	rnd-4_family-139	LTR/Gypsy	-
SPEC-54-1_Chr5	19200229	19200310	rnd-4_family-75	Unknown	-
SPEC-54-1_Chr5	19200245	19200314	rnd-4_family-499	LTR/Copia	+
SPEC-54-1_Chr5	19200319	19200603	rnd-5_family-2390	LTR/Gypsy	-
SPEC-54-1_Chr5	19200609	19200926	rnd-5_family-10	LTR/Gypsy	+
SPEC-54-1_Chr5	19200925	19202118	Chr5_dbseq-nr_5_7826757-7830957	Unspecified	-
SPEC-54-1_Chr5	19202062	19202133	rnd-4_family-75	Unknown	+
SPEC-54-1_Chr5	19202142	19202451	rnd-4_family-1072	LTR/Gypsy	+
SPEC-54-1_Chr5	19202459	19203730	rnd-5_family-1974	Unknown	+
SPEC-54-1_Chr5	19202672	19203732	rnd-4_family-332	Unknown	-
SPEC-54-1_Chr5	19203731	19205820	rnd-4_family-41	LTR/Gypsy	-
SPEC-54-1_Chr5	19205727	19206851	Chr5_dbseq-nr_5_7826757-7830957	Unspecified	+
SPEC-54-1_Chr5	19206829	19207478	rnd-4_family-332	Unknown	-
SPEC-54-1_Chr5	19207255	19207848	rnd-4_family-138	Unknown	+
SPEC-54-1_Chr5	19207741	19207862	rnd-4_family-177	LTR/Gypsy	+
SPEC-54-1_Chr5	19207931	19207994	rnd-6_family-9591	Unknown	-
SPEC-54-1_Chr5	19207984	19208755	rnd-4_family-332	Unknown	-
SPEC-54-1_Chr5	19208826	19209529	rnd-4_family-332	Unknown	-
SPEC-54-1_Chr5	19209527	19209704	Chr4_dbseq-nr_4_20430621-20440738	Unspecified	+
SPEC-54-1_Chr5	19209549	19209713	Chr4_dbseq-nr_4_15494072-15503467	Unspecified	-
SPEC-54-1_Chr5	19209715	19209796	rnd-5_family-681	LTR/Gypsy	+
SPEC-54-1_Chr5	19209717	19209806	rnd-5_family-1164	Unknown	-
SPEC-54-1_Chr5	19209753	19210769	Chr5_dbseq-nr_5_7826757-7830957	Unspecified	-
SPEC-54-1_Chr5	19210492	19212307	rnd-4_family-41	LTR/Gypsy	+
SPEC-54-1_Chr5	19212324	19212651	rnd-4_family-41	LTR/Gypsy	+
SPEC-54-1_Chr5	19212646	19212720	rnd-4_family-41	LTR/Gypsy	+
SPEC-54-1_Chr5	19212654	19212740	rnd-6_family-524	Unknown	+
SPEC-54-1_Chr5	19212741	19212974	rnd-4_family-41	LTR/Gypsy	+
SPEC-54-1_Chr5	19212977	19214114	rnd-5_family-613	Unknown	+
SPEC-54-1_Chr5	19214126	19214677	Chr5_dbseq-nr_5_7826757-7830957	Unspecified	-
SPEC-54-1_Chr5	19214687	19215345	Chr9_dbseq-nr_9_30904214-30913908	Unspecified	+
SPEC-54-1_Chr5	19215335	19217435	rnd-4_family-41	LTR/Gypsy	-
SPEC-54-1_Chr5	19217436	19217641	Chr5_dbseq-nr_5_7826757-7830957	Unspecified	+
SPEC-54-1_Chr5	19217642	19217753	rnd-4_family-41	LTR/Gypsy	-
SPEC-54-1_Chr5	19217662	19217873	rnd-4_family-1201	Unknown	+
SPEC-54-1_Chr5	19217830	19218285	Chr5_dbseq-nr_5_7826757-7830957	Unspecified	+
SPEC-54-1_Chr5	19218290	19218907	Chr9_dbseq-nr_9_30904214-30913908	Unspecified	+
SPEC-54-1_Chr5	19218908	19219178	rnd-6_family-3261	LTR/Copia	+
SPEC-54-1_Chr5	19219022	19219206	Chr7_dbseq-nr_7_3696718-3701570	Unspecified	-
SPEC-54-1_Chr5	19219132	19219792	Chr5_dbseq-nr_5_7210891-7220895	Unspecified	+
SPEC-54-1_Chr5	19219700	19219789	rnd-4_family-531	LTR/Copia	+
SPEC-54-1_Chr5	19219790	19220232	Chr7_dbseq-nr_7_3696718-3701570	Unspecified	-
SPEC-54-1_Chr5	19219840	19220318	Chr2_dbseq-nr_2_40434746-40440252	Unspecified	+
SPEC-54-1_Chr5	19220319	19220405	rnd-4_family-531	LTR/Copia	+
SPEC-54-1_Chr5	19220380	19221246	Chr4_dbseq-nr_4_20430621-20440738	Unspecified	+
SPEC-54-1_Chr5	19221255	19221572	rnd-4_family-531	LTR/Copia	+
SPEC-54-1_Chr5	19221575	19221865	rnd-5_family-1466	Unknown	+
SPEC-54-1_Chr5	19221874	19222059	Chr4_dbseq-nr_4_15494072-15503467	Unspecified	-
SPEC-54-1_Chr5	19221923	19222213	Chr5_dbseq-nr_5_7210891-7220895	Unspecified	+
SPEC-54-1_Chr5	19222223	19224892	rnd-4_family-92	LTR/Gypsy	+
SPEC-54-1_Chr5	19224889	19225376	rnd-6_family-1427	Unknown	-
SPEC-54-1_Chr5	19225326	19225412	rnd-5_family-2027	Unknown	+
SPEC-54-1_Chr5	19225413	19225529	Chr9_dbseq-nr_9_30904214-30913908	Unspecified	+
SPEC-54-1_Chr5	19225464	19225694	rnd-6_family-1427	Unknown	-
SPEC-54-1_Chr5	19225497	19225706	rnd-5_family-336	Unknown	+
SPEC-54-1_Chr5	19225690	19225853	rnd-5_family-1013	LTR/Copia	+
SPEC-54-1_Chr5	19225855	19226611	rnd-3_family-1559	LTR/Copia	-
SPEC-54-1_Chr5	19226612	19226855	Chr6_dbseq-nr_6_12150851-12159423	Unspecified	+
SPEC-54-1_Chr5	19226894	19227858	Chr2_dbseq-nr_2_12132976-12141727	Unspecified	+
SPEC-54-1_Chr5	19227862	19228230	rnd-5_family-12	Unknown	+
SPEC-54-1_Chr5	19228869	19229623	rnd-5_family-4809	Unknown	+
SPEC-54-1_Chr5	19229612	19230244	Chr2_dbseq-nr_2_12132976-12141727	Unspecified	-
SPEC-54-1_Chr5	19230249	19230844	rnd-3_family-1559	LTR/Copia	+
SPEC-54-1_Chr5	19230850	19231789	rnd-5_family-1029	Unknown	+
SPEC-54-1_Chr5	19231786	19232243	Chr5_dbseq-nr_5_7826757-7830957	Unspecified	-
SPEC-54-1_Chr5	19232244	19232445	rnd-4_family-1201	Unknown	-
SPEC-54-1_Chr5	19232446	19232601	Chr5_dbseq-nr_5_7826757-7830957	Unspecified	-
SPEC-54-1_Chr5	19232524	19232630	rnd-3_family-24	LTR/Gypsy	+
SPEC-54-1_Chr5	19232665	19233420	rnd-4_family-1201	Unknown	-
SPEC-54-1_Chr5	19233073	19233464	rnd-4_family-41	LTR/Gypsy	+
SPEC-54-1_Chr5	19233507	19234791	rnd-3_family-82	LTR/Gypsy	+
SPEC-54-1_Chr5	19234788	19235142	rnd-5_family-1029	Unknown	+
SPEC-54-1_Chr5	19235147	19236133	Chr4_dbseq-nr_4_1519005-1528152	Unspecified	-
SPEC-54-1_Chr5	19236134	19236337	rnd-6_family-609	LTR/Copia	+
SPEC-54-1_Chr5	19236317	19237010	rnd-4_family-2282	LTR/Copia	+
SPEC-54-1_Chr5	19237051	19237151	rnd-4_family-177	LTR/Gypsy	-
SPEC-54-1_Chr5	19237052	19237326	rnd-5_family-1974	Unknown	-
SPEC-54-1_Chr5	19237109	19237811	rnd-4_family-972	LINE/L1	+
SPEC-54-1_Chr5	19237812	19237954	rnd-4_family-75	Unknown	+
SPEC-54-1_Chr5	19237886	19238819	rnd-4_family-139	LTR/Gypsy	+
SPEC-54-1_Chr5	19238603	19238984	rnd-4_family-951	LTR/Gypsy	+
SPEC-54-1_Chr5	19238683	19239264	rnd-6_family-3116	LTR/Gypsy	+
SPEC-54-1_Chr5	19239261	19239332	rnd-4_family-951	LTR/Gypsy	+
SPEC-54-1_Chr5	19239309	19239478	rnd-4_family-139	LTR/Gypsy	+
SPEC-54-1_Chr5	19239461	19241544	rnd-3_family-82	LTR/Gypsy	-
SPEC-54-1_Chr5	19241517	19242424	Chr5_dbseq-nr_5_7826757-7830957	Unspecified	+
SPEC-54-1_Chr5	19242424	19242852	rnd-5_family-227	LTR/Gypsy	+
SPEC-54-1_Chr5	19242932	19243272	rnd-5_family-12	Unknown	-
SPEC-54-1_Chr5	19243271	19245469	rnd-4_family-41	LTR/Gypsy	-
SPEC-54-1_Chr5	19244635	19246195	Chr5_dbseq-nr_5_7826757-7830957	Unspecified	+
SPEC-54-1_Chr5	19246101	19246207	rnd-5_family-681	LTR/Gypsy	-
SPEC-54-1_Chr5	19246197	19246367	rnd-5_family-12	Unknown	-
SPEC-54-1_Chr5	19246368	19247650	Chr2_dbseq-nr_2_12132976-12141727	Unspecified	-
SPEC-54-1_Chr5	19247655	19248248	rnd-3_family-1559	LTR/Copia	+
SPEC-54-1_Chr5	19252606	19252964	Chr9_dbseq-nr_9_28674173-28678954	Unspecified	+
SPEC-54-1_Chr5	19253338	19253586	rnd-5_family-113	LINE/L1	+
SPEC-54-1_Chr5	19253859	19255468	rnd-6_family-1217	LINE/L1	+
SPEC-54-1_Chr5	19255460	19256959	rnd-5_family-269	LINE/L1	+
SPEC-54-1_Chr5	19257428	19257516	rnd-4_family-528	Unknown	+
SPEC-54-1_Chr5	19257556	19257630	Chr4_dbseq-nr_4_15494072-15503467	Unspecified	-
SPEC-54-1_Chr5	19257631	19257728	rnd-5_family-352	Unknown	-
SPEC-54-1_Chr5	19257716	19257933	Chr4_dbseq-nr_4_15494072-15503467	Unspecified	-
SPEC-54-1_Chr5	19257851	19257973	Chr9_dbseq-nr_9_30904214-30913908	Unspecified	+
SPEC-54-1_Chr5	19257934	19258521	rnd-4_family-531	LTR/Copia	+
SPEC-54-1_Chr5	19258499	19259291	Chr9_dbseq-nr_9_30904214-30913908	Unspecified	+
SPEC-54-1_Chr5	19259298	19259400	Chr6_dbseq-nr_6_12150851-12159423	Unspecified	+
SPEC-54-1_Chr5	19259399	19259893	rnd-4_family-2282	LTR/Copia	-
SPEC-54-1_Chr5	19259863	19260805	rnd-4_family-139	LTR/Gypsy	-
SPEC-54-1_Chr5	19260282	19260820	rnd-4_family-972	LINE/L1	-
SPEC-54-1_Chr5	19260861	19260948	rnd-4_family-499	LTR/Copia	+
SPEC-54-1_Chr5	19260932	19261499	rnd-6_family-3116	LTR/Gypsy	-
SPEC-54-1_Chr5	19261487	19263668	rnd-3_family-24	LTR/Gypsy	-
SPEC-54-1_Chr5	19262879	19263662	Chr5_dbseq-nr_5_7826757-7830957	Unspecified	+
SPEC-54-1_Chr5	19263663	19263992	rnd-5_family-681	LTR/Gypsy	-
SPEC-54-1_Chr5	19263993	19264456	Chr5_dbseq-nr_5_7826757-7830957	Unspecified	+
SPEC-54-1_Chr5	19264456	19269115	rnd-5_family-681	LTR/Gypsy	-
SPEC-54-1_Chr5	19269159	19272045	rnd-3_family-24	LTR/Gypsy	-
SPEC-54-1_Chr5	19272044	19272079	rnd-6_family-590	Unknown	+
SPEC-54-1_Chr5	19272081	19272148	rnd-3_family-24	LTR/Gypsy	-
SPEC-54-1_Chr5	19272146	19272509	Chr5_dbseq-nr_5_7826757-7830957	Unspecified	+
SPEC-54-1_Chr5	19272508	19274318	rnd-5_family-2390	LTR/Gypsy	-
SPEC-54-1_Chr5	19274310	19274760	rnd-5_family-2390	LTR/Gypsy	-
SPEC-54-1_Chr5	19274723	19275186	rnd-4_family-32	Unknown	+
SPEC-54-1_Chr5	19274839	19275437	rnd-4_family-41	LTR/Gypsy	-
SPEC-54-1_Chr5	19275083	19275438	rnd-5_family-125	Unknown	+
SPEC-54-1_Chr5	19275458	19275717	rnd-4_family-32	Unknown	+
SPEC-54-1_Chr5	19275718	19277872	rnd-4_family-173	LTR/Gypsy	-
SPEC-54-1_Chr5	19277804	19277883	rnd-4_family-75	Unknown	-
SPEC-54-1_Chr5	19277927	19278014	rnd-4_family-499	LTR/Copia	+
SPEC-54-1_Chr5	19277952	19278780	rnd-6_family-3116	LTR/Gypsy	-
SPEC-54-1_Chr5	19278562	19279214	rnd-4_family-332	Unknown	-
SPEC-54-1_Chr5	19279302	19279545	rnd-4_family-138	Unknown	+
SPEC-54-1_Chr5	19279443	19279690	rnd-4_family-177	LTR/Gypsy	+
SPEC-54-1_Chr5	19279641	19280158	rnd-4_family-139	LTR/Gypsy	-
SPEC-54-1_Chr5	19279867	19280043	rnd-4_family-177	LTR/Gypsy	+
SPEC-54-1_Chr5	19280044	19280179	rnd-5_family-1494	Unknown	+
SPEC-54-1_Chr5	19280146	19280261	rnd-5_family-1974	Unknown	+
SPEC-54-1_Chr5	19280180	19280256	rnd-4_family-177	LTR/Gypsy	+
SPEC-54-1_Chr5	19280283	19281015	rnd-4_family-139	LTR/Gypsy	-
SPEC-54-1_Chr5	19281016	19284370	Chr6_dbseq-nr_6_12150851-12159423	Unspecified	-
SPEC-54-1_Chr5	19284340	19284604	rnd-5_family-819	Unknown	-
SPEC-54-1_Chr5	19284604	19284776	Chr2_dbseq-nr_2_30612663-30622667	Unspecified	-
SPEC-54-1_Chr5	19284781	19285019	rnd-4_family-972	LINE/L1	-
SPEC-54-1_Chr5	19284923	19285052	rnd-4_family-499	LTR/Copia	-
SPEC-54-1_Chr5	19284997	19285636	Chr2_dbseq-nr_2_30612663-30622667	Unspecified	-
SPEC-54-1_Chr5	19285683	19285741	rnd-6_family-213	Unknown	+
SPEC-54-1_Chr5	19285810	19285980	rnd-6_family-213	Unknown	+
SPEC-54-1_Chr5	19285936	19286231	rnd-4_family-499	LTR/Copia	+
SPEC-54-1_Chr5	19286215	19286531	Chr2_dbseq-nr_2_30612663-30622667	Unspecified	-
SPEC-54-1_Chr5	19286232	19286292	rnd-4_family-333	LINE/L1	-
SPEC-54-1_Chr5	19286533	19286641	Chr4_dbseq-nr_4_15494072-15503467	Unspecified	-
SPEC-54-1_Chr5	19286639	19288753	rnd-3_family-82	LTR/Gypsy	-
SPEC-54-1_Chr5	19288731	19288975	Chr5_dbseq-nr_5_7826757-7830957	Unspecified	+
SPEC-54-1_Chr5	19288972	19289197	rnd-3_family-82	LTR/Gypsy	-
SPEC-54-1_Chr5	19289477	19289722	Chr5_dbseq-nr_5_7826757-7830957	Unspecified	+
SPEC-54-1_Chr5	19289717	19289911	rnd-4_family-1201	Unknown	+
SPEC-54-1_Chr5	19289868	19290357	Chr5_dbseq-nr_5_7826757-7830957	Unspecified	+
SPEC-54-1_Chr5	19290358	19290468	Chr4_dbseq-nr_4_15494072-15503467	Unspecified	-
SPEC-54-1_Chr5	19290466	19291668	Chr5_dbseq-nr_5_21897855-21908010	Unspecified	+
SPEC-54-1_Chr5	19291264	19291762	Chr4_dbseq-nr_4_15494072-15503467	Unspecified	-
SPEC-54-1_Chr5	19291762	19292635	rnd-3_family-82	LTR/Gypsy	-
SPEC-54-1_Chr5	19292639	19294863	rnd-4_family-41	LTR/Gypsy	-
SPEC-54-1_Chr5	19294745	19294895	rnd-5_family-3734	Unknown	+
SPEC-54-1_Chr5	19294856	19295181	rnd-3_family-54	LTR/Gypsy	-
SPEC-54-1_Chr5	19294863	19295571	Chr5_dbseq-nr_5_7826757-7830957	Unspecified	+
SPEC-54-1_Chr5	19295582	19295656	rnd-4_family-75	Unknown	-
SPEC-54-1_Chr5	19295596	19295954	rnd-4_family-1072	LTR/Gypsy	-
SPEC-54-1_Chr5	19295947	19297339	rnd-4_family-41	LTR/Gypsy	-
SPEC-54-1_Chr5	19296791	19297406	Chr5_dbseq-nr_5_7826757-7830957	Unspecified	+
SPEC-54-1_Chr5	19297407	19297635	rnd-4_family-41	LTR/Gypsy	-
SPEC-54-1_Chr5	19297636	19297959	Chr5_dbseq-nr_5_7826757-7830957	Unspecified	+
SPEC-54-1_Chr5	19297963	19298054	rnd-4_family-449	Unknown	+
SPEC-54-1_Chr5	19298052	19298274	Chr2_dbseq-nr_2_36718588-36723903	Unspecified	-
SPEC-54-1_Chr5	19298094	19298298	Chr9_dbseq-nr_9_30904214-30913908	Unspecified	+
SPEC-54-1_Chr5	19298258	19298964	Chr5_dbseq-nr_5_7826757-7830957	Unspecified	-
SPEC-54-1_Chr5	19298971	19299286	rnd-5_family-3734	Unknown	-
SPEC-54-1_Chr5	19299288	19299987	rnd-4_family-41	LTR/Gypsy	+
SPEC-54-1_Chr5	19299988	19301192	rnd-5_family-1164	Unknown	-
SPEC-54-1_Chr5	19301192	19301744	Chr4_dbseq-nr_4_15494072-15503467	Unspecified	-
SPEC-54-1_Chr5	19301744	19301855	rnd-5_family-227	LTR/Gypsy	+
SPEC-54-1_Chr5	19301745	19301880	rnd-5_family-352	Unknown	-
SPEC-54-1_Chr5	19301853	19306726	Chr4_dbseq-nr_4_15494072-15503467	Unspecified	-
SPEC-54-1_Chr5	19306724	19307081	Chr5_dbseq-nr_5_21897855-21908010	Unspecified	+
SPEC-54-1_Chr5	19307082	19307987	Chr4_dbseq-nr_4_15494072-15503467	Unspecified	-
SPEC-54-1_Chr5	19307988	19308737	Chr2_dbseq-nr_2_30612663-30622667	Unspecified	-
SPEC-54-1_Chr5	19308715	19308807	rnd-4_family-972	LINE/L1	-
SPEC-54-1_Chr5	19308748	19308840	rnd-4_family-499	LTR/Copia	-
SPEC-54-1_Chr5	19308808	19309625	Chr2_dbseq-nr_2_30612663-30622667	Unspecified	-
SPEC-54-1_Chr5	19309673	19310796	Chr4_dbseq-nr_4_1519005-1528152	Unspecified	-
SPEC-54-1_Chr5	19310806	19310979	rnd-5_family-1710	LTR/Gypsy	+
SPEC-54-1_Chr5	19310967	19311097	rnd-5_family-964	Unknown	+
SPEC-54-1_Chr5	19311106	19311338	rnd-6_family-933	LTR/Copia	-
SPEC-54-1_Chr5	19311300	19311343	rnd-5_family-4761	Unknown	-
SPEC-54-1_Chr5	19311344	19311532	rnd-6_family-815	Unknown	+
SPEC-54-1_Chr5	19311507	19311789	Chr2_dbseq-nr_2_16885353-16897373	Unspecified	-
SPEC-54-1_Chr5	19311790	19311927	rnd-6_family-1902	LTR/Gypsy	-
SPEC-54-1_Chr5	19311967	19312327	rnd-6_family-3190	Unknown	+
SPEC-54-1_Chr5	19312229	19312397	rnd-5_family-297	LTR/Copia	+
SPEC-54-1_Chr5	19312324	19312625	Chr2_dbseq-nr_2_30612663-30622667	Unspecified	-
SPEC-54-1_Chr5	19312626	19312991	Chr4_dbseq-nr_4_15494072-15503467	Unspecified	+
SPEC-54-1_Chr5	19312992	19313946	Chr5_dbseq-nr_5_7210891-7220895	Unspecified	-
SPEC-54-1_Chr5	19313947	19314038	Chr4_dbseq-nr_4_15494072-15503467	Unspecified	+
SPEC-54-1_Chr5	19314019	19314120	rnd-5_family-352	Unknown	+
SPEC-54-1_Chr5	19314125	19314522	Chr4_dbseq-nr_4_15494072-15503467	Unspecified	+
SPEC-54-1_Chr5	19314557	19315042	Chr2_dbseq-nr_2_30612663-30622667	Unspecified	-
SPEC-54-1_Chr5	19315051	19315771	rnd-6_family-815	Unknown	+
SPEC-54-1_Chr5	19315892	19316429	rnd-3_family-1559	LTR/Copia	-
SPEC-54-1_Chr5	19316430	19317817	rnd-6_family-211	Unknown	+
SPEC-54-1_Chr5	19317818	19319339	Chr5_dbseq-nr_5_7826757-7830957	Unspecified	+
SPEC-54-1_Chr5	19317818	19318984	rnd-4_family-41	LTR/Gypsy	-
SPEC-54-1_Chr5	19319301	19319366	rnd-6_family-211	Unknown	+
SPEC-54-1_Chr5	19319354	19319494	rnd-3_family-1559	LTR/Copia	-
SPEC-54-1_Chr5	19319495	19319593	rnd-5_family-2551	LTR/Copia	-
SPEC-54-1_Chr5	19319497	19320510	Chr4_dbseq-nr_4_1519005-1528152	Unspecified	+
SPEC-54-1_Chr5	19320487	19320557	rnd-5_family-1519	Unknown	-
SPEC-54-1_Chr5	19320556	19322332	Chr5_dbseq-nr_5_7210891-7220895	Unspecified	+
SPEC-54-1_Chr5	19322331	19323684	Chr5_dbseq-nr_5_7210891-7220895	Unspecified	+
SPEC-54-1_Chr5	19323685	19323914	rnd-6_family-3440	LTR/Copia	+
SPEC-54-1_Chr5	19323692	19324010	Chr7_dbseq-nr_7_3696718-3701570	Unspecified	-
SPEC-54-1_Chr5	19323889	19324550	Chr5_dbseq-nr_5_7210891-7220895	Unspecified	+
SPEC-54-1_Chr5	19324456	19324489	rnd-6_family-3440	LTR/Copia	+
SPEC-54-1_Chr5	19324490	19324951	Chr7_dbseq-nr_7_3696718-3701570	Unspecified	-
SPEC-54-1_Chr5	19324952	19325157	rnd-6_family-3440	LTR/Copia	+
SPEC-54-1_Chr5	19325169	19327657	Chr5_dbseq-nr_5_21897855-21908010	Unspecified	+
SPEC-54-1_Chr5	19327647	19328064	rnd-4_family-92	LTR/Gypsy	-
SPEC-54-1_Chr5	19328062	19328151	rnd-5_family-1164	Unknown	-
SPEC-54-1_Chr5	19328152	19328516	Chr5_dbseq-nr_5_7826757-7830957	Unspecified	-
SPEC-54-1_Chr5	19328458	19329616	rnd-4_family-41	LTR/Gypsy	+
SPEC-54-1_Chr5	19328615	19329622	Chr5_dbseq-nr_5_7826757-7830957	Unspecified	-
SPEC-54-1_Chr5	19329617	19330986	rnd-6_family-211	Unknown	-
SPEC-54-1_Chr5	19330985	19333220	rnd-3_family-87	LTR/Gypsy	-
SPEC-54-1_Chr5	19333221	19335764	Chr5_dbseq-nr_5_7210891-7220895	Unspecified	+
SPEC-54-1_Chr5	19335764	19335803	rnd-5_family-1519	Unknown	-
SPEC-54-1_Chr5	19339771	19340193	rnd-6_family-1266	Unknown	+
SPEC-54-1_Chr5	19344384	19345855	Chr7_dbseq-nr_7_13477733-13481740	Unspecified	+
SPEC-54-1_Chr5	19345849	19345927	rnd-5_family-11535	Unknown	+
SPEC-54-1_Chr5	19345928	19345939	rnd-6_family-815	Unknown	-
SPEC-54-1_Chr5	19345999	19346313	rnd-6_family-933	LTR/Copia	-
SPEC-54-1_Chr5	19346164	19346690	rnd-5_family-4761	Unknown	-
SPEC-54-1_Chr5	19346409	19346522	rnd-5_family-1491	Unknown	+
SPEC-54-1_Chr5	19346523	19346753	rnd-5_family-1727	LTR/Gypsy	+
SPEC-54-1_Chr5	19346562	19346814	rnd-5_family-1727	LTR/Gypsy	-
SPEC-54-1_Chr5	19346815	19346887	rnd-5_family-1491	Unknown	+
SPEC-54-1_Chr5	19346841	19346931	rnd-4_family-287	Unknown	-
SPEC-54-1_Chr5	19346855	19346941	rnd-6_family-3332	Unknown	+
SPEC-54-1_Chr5	19346890	19346957	rnd-4_family-441	LTR/Gypsy	+
SPEC-54-1_Chr5	19346958	19347081	rnd-5_family-962	LTR/Copia	-
SPEC-54-1_Chr5	19347094	19347392	rnd-4_family-22	Unknown	+
SPEC-54-1_Chr5	19347396	19349313	Chr5_dbseq-nr_5_7210891-7220895	Unspecified	+
SPEC-54-1_Chr5	19349319	19351707	rnd-4_family-92	LTR/Gypsy	+
SPEC-54-1_Chr5	19351745	19353518	Chr5_dbseq-nr_5_7210891-7220895	Unspecified	+
SPEC-54-1_Chr5	19353519	19353779	rnd-6_family-3440	LTR/Copia	+
SPEC-54-1_Chr5	19353726	19354388	Chr5_dbseq-nr_5_7210891-7220895	Unspecified	+
SPEC-54-1_Chr5	19354293	19354308	rnd-6_family-3440	LTR/Copia	+
SPEC-54-1_Chr5	19354309	19354790	Chr9_dbseq-nr_9_28674173-28678954	Unspecified	-
SPEC-54-1_Chr5	19354433	19355087	Chr7_dbseq-nr_7_3696718-3701570	Unspecified	-
SPEC-54-1_Chr5	19354791	19354993	rnd-6_family-3440	LTR/Copia	+
SPEC-54-1_Chr5	19354974	19357433	Chr5_dbseq-nr_5_7210891-7220895	Unspecified	+
SPEC-54-1_Chr5	19357425	19359191	rnd-6_family-3116	LTR/Gypsy	+
SPEC-54-1_Chr5	19359168	19359197	Chr2_dbseq-nr_2_30612663-30622667	Unspecified	+
SPEC-54-1_Chr5	19359198	19359327	rnd-6_family-1902	LTR/Gypsy	+
SPEC-54-1_Chr5	19359328	19359346	Chr2_dbseq-nr_2_30612663-30622667	Unspecified	+
SPEC-54-1_Chr5	19359355	19360072	rnd-6_family-3116	LTR/Gypsy	+
SPEC-54-1_Chr5	19360070	19362679	Chr5_dbseq-nr_5_7210891-7220895	Unspecified	+
SPEC-54-1_Chr5	19362692	19363281	rnd-4_family-22	Unknown	+
SPEC-54-1_Chr5	19363149	19363371	rnd-4_family-377	LTR/Copia	+
SPEC-54-1_Chr5	19363439	19363523	rnd-4_family-22	Unknown	+
SPEC-54-1_Chr5	19363531	19364328	Chr2_dbseq-nr_2_30612663-30622667	Unspecified	+
SPEC-54-1_Chr5	19364269	19364498	rnd-5_family-297	LTR/Copia	-
SPEC-54-1_Chr5	19364334	19364675	rnd-5_family-1388	Unknown	-
SPEC-54-1_Chr5	19364725	19365758	Chr2_dbseq-nr_2_15370840-15382776	Unspecified	+
SPEC-54-1_Chr5	19365655	19365842	rnd-6_family-436	Unknown	+
SPEC-54-1_Chr5	19365847	19365926	rnd-5_family-1974	Unknown	+
SPEC-54-1_Chr5	19365873	19366089	rnd-4_family-333	LINE/L1	+
SPEC-54-1_Chr5	19366084	19368816	rnd-5_family-2692	LTR/Gypsy	-
SPEC-54-1_Chr5	19368823	19369085	rnd-4_family-333	LINE/L1	+
SPEC-54-1_Chr5	19368859	19370042	rnd-5_family-1974	Unknown	+
SPEC-54-1_Chr5	19369068	19370045	rnd-4_family-332	Unknown	-
SPEC-54-1_Chr5	19370050	19371972	rnd-6_family-3116	LTR/Gypsy	+
SPEC-54-1_Chr5	19371967	19372339	rnd-4_family-332	Unknown	-
SPEC-54-1_Chr5	19372120	19372444	rnd-4_family-333	LINE/L1	+
SPEC-54-1_Chr5	19372358	19372482	rnd-5_family-1974	Unknown	+
SPEC-54-1_Chr5	19372485	19372779	rnd-4_family-75	Unknown	-
SPEC-54-1_Chr5	19372639	19372852	rnd-4_family-177	LTR/Gypsy	+
SPEC-54-1_Chr5	19373184	19373331	rnd-6_family-5215	Unknown	+
SPEC-54-1_Chr5	19373322	19373421	rnd-5_family-1974	Unknown	+
SPEC-54-1_Chr5	19373468	19373903	rnd-5_family-1441	Unknown	-
SPEC-54-1_Chr5	19373897	19373958	rnd-4_family-139	LTR/Gypsy	-
SPEC-54-1_Chr5	19373933	19374341	rnd-4_family-41	LTR/Gypsy	-
SPEC-54-1_Chr5	19374052	19374384	rnd-4_family-32	Unknown	+
SPEC-54-1_Chr5	19374382	19374425	rnd-3_family-87	LTR/Gypsy	-
SPEC-54-1_Chr5	19374426	19374492	rnd-5_family-1974	Unknown	+
SPEC-54-1_Chr5	19374493	19374505	rnd-3_family-87	LTR/Gypsy	-
SPEC-54-1_Chr5	19374494	19376235	rnd-5_family-2390	LTR/Gypsy	+
SPEC-54-1_Chr5	19376193	19376231	Chr2_dbseq-nr_2_30612663-30622667	Unspecified	+
SPEC-54-1_Chr5	19376232	19376360	rnd-6_family-1902	LTR/Gypsy	+
SPEC-54-1_Chr5	19376361	19376387	Chr2_dbseq-nr_2_30612663-30622667	Unspecified	+
SPEC-54-1_Chr5	19376383	19376445	rnd-6_family-4539	Unknown	+
SPEC-54-1_Chr5	19376391	19377107	rnd-4_family-173	LTR/Gypsy	+
SPEC-54-1_Chr5	19377112	19378782	rnd-4_family-41	LTR/Gypsy	-
SPEC-54-1_Chr5	19378007	19378965	rnd-4_family-41	LTR/Gypsy	-
SPEC-54-1_Chr5	19378425	19379212	rnd-4_family-1201	Unknown	+
SPEC-54-1_Chr5	19379084	19379214	rnd-4_family-41	LTR/Gypsy	-
SPEC-54-1_Chr5	19379215	19379426	Chr5_dbseq-nr_5_7826757-7830957	Unspecified	+
SPEC-54-1_Chr5	19379279	19379438	rnd-5_family-3734	Unknown	+
SPEC-54-1_Chr5	19379439	19379531	rnd-4_family-41	LTR/Gypsy	-
SPEC-54-1_Chr5	19379440	19379651	rnd-4_family-1201	Unknown	+
SPEC-54-1_Chr5	19379596	19380073	Chr5_dbseq-nr_5_7826757-7830957	Unspecified	+
SPEC-54-1_Chr5	19379996	19380084	rnd-5_family-1164	Unknown	+
SPEC-54-1_Chr5	19380091	19380528	rnd-4_family-333	LINE/L1	+
SPEC-54-1_Chr5	19380170	19380582	rnd-4_family-177	LTR/Gypsy	+
SPEC-54-1_Chr5	19380299	19381568	rnd-5_family-1974	Unknown	+
SPEC-54-1_Chr5	19380511	19381863	rnd-4_family-332	Unknown	-
SPEC-54-1_Chr5	19381668	19381940	rnd-4_family-333	LINE/L1	+
SPEC-54-1_Chr5	19381854	19381978	rnd-5_family-1974	Unknown	+
SPEC-54-1_Chr5	19381981	19382272	rnd-4_family-75	Unknown	-
SPEC-54-1_Chr5	19382134	19382345	rnd-4_family-177	LTR/Gypsy	+
SPEC-54-1_Chr5	19382613	19382641	rnd-6_family-5215	Unknown	+
SPEC-54-1_Chr5	19382631	19382723	rnd-6_family-373	Unknown	+
SPEC-54-1_Chr5	19382696	19382933	rnd-6_family-5215	Unknown	+
SPEC-54-1_Chr5	19382980	19383410	rnd-5_family-1441	Unknown	-
SPEC-54-1_Chr5	19383404	19383465	rnd-4_family-139	LTR/Gypsy	-
SPEC-54-1_Chr5	19383466	19384105	Chr2_dbseq-nr_2_15370840-15382776	Unspecified	+
SPEC-54-1_Chr5	19383837	19384164	rnd-4_family-333	LINE/L1	+
SPEC-54-1_Chr5	19384194	19384405	Chr2_dbseq-nr_2_15370840-15382776	Unspecified	+
SPEC-54-1_Chr5	19384413	19384483	rnd-5_family-7513	LTR/Gypsy	-
SPEC-54-1_Chr5	19384532	19384606	rnd-5_family-169	LTR/Copia	-
SPEC-54-1_Chr5	19384590	19384654	rnd-5_family-3235	LTR/Gypsy	-
SPEC-54-1_Chr5	19384648	19385352	Chr2_dbseq-nr_2_30612663-30622667	Unspecified	+
SPEC-54-1_Chr5	19385260	19385364	rnd-6_family-2457	LTR/Gypsy	+
SPEC-54-1_Chr5	19385402	19385522	rnd-5_family-962	LTR/Copia	+
SPEC-54-1_Chr5	19385539	19385597	rnd-4_family-441	LTR/Gypsy	+
SPEC-54-1_Chr5	19385598	19385646	rnd-4_family-287	Unknown	-
SPEC-54-1_Chr5	19385691	19386192	rnd-5_family-1491	Unknown	-
SPEC-54-1_Chr5	19385781	19386279	rnd-5_family-4761	Unknown	+
SPEC-54-1_Chr5	19386130	19386401	rnd-5_family-1	LTR/Copia	+
SPEC-54-1_Chr5	19388292	19388529	rnd-6_family-777	Unknown	+
SPEC-54-1_Chr5	19388615	19388743	rnd-6_family-777	Unknown	+
SPEC-54-1_Chr5	19388884	19388978	rnd-4_family-972	LINE/L1	-
SPEC-54-1_Chr5	19388998	19389102	rnd-5_family-1	LTR/Copia	+
SPEC-54-1_Chr5	19389103	19389291	rnd-5_family-964	Unknown	-
SPEC-54-1_Chr5	19389180	19389935	Chr5_dbseq-nr_5_21897855-21908010	Unspecified	+
SPEC-54-1_Chr5	19389936	19390087	rnd-5_family-1	LTR/Copia	+
SPEC-54-1_Chr5	19390088	19391754	rnd-4_family-332	Unknown	+
SPEC-54-1_Chr5	19391755	19392743	rnd-5_family-227	LTR/Gypsy	+
SPEC-54-1_Chr5	19392562	19392882	rnd-5_family-2692	LTR/Gypsy	-
SPEC-54-1_Chr5	19392744	19392932	rnd-5_family-1	LTR/Copia	+
SPEC-54-1_Chr5	19392753	19393057	rnd-5_family-761	LTR/Copia	+
SPEC-54-1_Chr5	19393032	19393075	Chr4_dbseq-nr_4_15494072-15503467	Unspecified	-
SPEC-54-1_Chr5	19393076	19393194	rnd-6_family-433	Unknown	-
SPEC-54-1_Chr5	19393195	19393267	Chr4_dbseq-nr_4_15494072-15503467	Unspecified	-
SPEC-54-1_Chr5	19393217	19393737	rnd-5_family-1	LTR/Copia	+
SPEC-54-1_Chr5	19393645	19394499	Chr9_dbseq-nr_9_30904214-30913908	Unspecified	+
SPEC-54-1_Chr5	19394514	19394768	rnd-6_family-3261	LTR/Copia	+
SPEC-54-1_Chr5	19394619	19394800	Chr7_dbseq-nr_7_10313269-10319051	Unspecified	+
SPEC-54-1_Chr5	19394776	19395134	Chr9_dbseq-nr_9_30904214-30913908	Unspecified	+
SPEC-54-1_Chr5	19395057	19395196	rnd-6_family-4785	LTR/Copia	+
SPEC-54-1_Chr5	19395206	19396470	rnd-5_family-2488	LTR/Gypsy	-
SPEC-54-1_Chr5	19396483	19396501	rnd-4_family-287	Unknown	+
SPEC-54-1_Chr5	19396502	19396664	rnd-5_family-3798	Unknown	+
SPEC-54-1_Chr5	19396665	19396731	rnd-4_family-287	Unknown	+
SPEC-54-1_Chr5	19396798	19396853	rnd-5_family-3798	Unknown	+
SPEC-54-1_Chr5	19396829	19397331	rnd-4_family-287	Unknown	+
SPEC-54-1_Chr5	19397036	19397669	rnd-5_family-954	Unknown	-
SPEC-54-1_Chr5	19397351	19397670	rnd-5_family-3798	Unknown	+
SPEC-54-1_Chr5	19397676	19397798	rnd-5_family-336	Unknown	-
SPEC-54-1_Chr5	19397785	19397992	rnd-5_family-1013	LTR/Copia	-
SPEC-54-1_Chr5	19397799	19397954	Chr1_dbseq-nr_0_20869100-20872464	Unspecified	-
SPEC-54-1_Chr5	19397942	19397975	Chr9_dbseq-nr_9_30904214-30913908	Unspecified	-
SPEC-54-1_Chr5	19397976	19398187	rnd-5_family-336	Unknown	-
SPEC-54-1_Chr5	19397988	19398254	rnd-6_family-1427	Unknown	+
SPEC-54-1_Chr5	19398255	19398329	Chr9_dbseq-nr_9_30904214-30913908	Unspecified	-
SPEC-54-1_Chr5	19398323	19398354	rnd-5_family-2390	LTR/Gypsy	-
SPEC-54-1_Chr5	19398327	19398360	rnd-3_family-54	LTR/Gypsy	+
SPEC-54-1_Chr5	19398358	19398822	Chr5_dbseq-nr_5_7826757-7830957	Unspecified	-
SPEC-54-1_Chr5	19398823	19399163	rnd-3_family-54	LTR/Gypsy	+
SPEC-54-1_Chr5	19399113	19399263	rnd-5_family-3734	Unknown	-
SPEC-54-1_Chr5	19399149	19401325	rnd-3_family-24	LTR/Gypsy	+
SPEC-54-1_Chr5	19399164	19399178	Chr5_dbseq-nr_5_7826757-7830957	Unspecified	-
SPEC-54-1_Chr5	19401327	19401924	rnd-6_family-1427	Unknown	+
SPEC-54-1_Chr5	19401927	19402010	Chr5_dbseq-nr_5_21897855-21908010	Unspecified	-
SPEC-54-1_Chr5	19402006	19402486	rnd-5_family-1362	Unknown	-
SPEC-54-1_Chr5	19402278	19402622	rnd-5_family-3798	Unknown	+
SPEC-54-1_Chr5	19402613	19402765	rnd-5_family-681	LTR/Gypsy	-
SPEC-54-1_Chr5	19402781	19403653	Chr2_dbseq-nr_2_30612663-30622667	Unspecified	+
SPEC-54-1_Chr5	19403596	19403762	rnd-4_family-972	LINE/L1	-
SPEC-54-1_Chr5	19403675	19403707	rnd-4_family-972	LINE/L1	+
SPEC-54-1_Chr5	19403708	19403906	rnd-4_family-499	LTR/Copia	-
SPEC-54-1_Chr5	19403936	19405554	Chr2_dbseq-nr_2_16885353-16897373	Unspecified	+
SPEC-54-1_Chr5	19405484	19405846	rnd-4_family-333	LINE/L1	+
SPEC-54-1_Chr5	19405535	19406018	rnd-4_family-499	LTR/Copia	-
SPEC-54-1_Chr5	19406019	19407019	rnd-4_family-173	LTR/Gypsy	+
SPEC-54-1_Chr5	19407020	19407630	rnd-4_family-92	LTR/Gypsy	+
SPEC-54-1_Chr5	19407629	19408053	Chr5_dbseq-nr_5_7826757-7830957	Unspecified	-
SPEC-54-1_Chr5	19408054	19408279	rnd-4_family-41	LTR/Gypsy	+
SPEC-54-1_Chr5	19408285	19410633	rnd-4_family-41	LTR/Gypsy	+
SPEC-54-1_Chr5	19410619	19410795	rnd-4_family-173	LTR/Gypsy	+
SPEC-54-1_Chr5	19410800	19410920	rnd-6_family-257	LTR/Gypsy	+
SPEC-54-1_Chr5	19410921	19410960	Chr2_dbseq-nr_2_30612663-30622667	Unspecified	+
SPEC-54-1_Chr5	19410943	19416162	rnd-4_family-173	LTR/Gypsy	+
SPEC-54-1_Chr5	19416158	19416705	rnd-4_family-1580	LTR/Gypsy	+
SPEC-54-1_Chr5	19416712	19416778	rnd-5_family-1974	Unknown	+
SPEC-54-1_Chr5	19416732	19417389	rnd-4_family-333	LINE/L1	+
SPEC-54-1_Chr5	19417368	19418520	rnd-5_family-399	Unknown	+
SPEC-54-1_Chr5	19418377	19418538	rnd-6_family-69	Unknown	-
SPEC-54-1_Chr5	19418642	19419012	rnd-6_family-411	Unknown	+
SPEC-54-1_Chr5	19419038	19419435	rnd-6_family-411	Unknown	+
SPEC-54-1_Chr5	19419463	19420794	rnd-5_family-2390	LTR/Gypsy	+
SPEC-54-1_Chr5	19420774	19420902	rnd-6_family-1902	LTR/Gypsy	+
SPEC-54-1_Chr5	19420796	19420921	Chr2_dbseq-nr_2_30612663-30622667	Unspecified	+
SPEC-54-1_Chr5	19420933	19421592	rnd-4_family-173	LTR/Gypsy	+
SPEC-54-1_Chr5	19421596	19421747	rnd-4_family-499	LTR/Copia	-
SPEC-54-1_Chr5	19421808	19422444	Chr2_dbseq-nr_2_16885353-16897373	Unspecified	+
SPEC-54-1_Chr5	19422441	19422703	rnd-4_family-499	LTR/Copia	-
SPEC-54-1_Chr5	19422706	19422779	rnd-4_family-499	LTR/Copia	-
SPEC-54-1_Chr5	19422786	19422955	Chr2_dbseq-nr_2_15370840-15382776	Unspecified	+
SPEC-54-1_Chr5	19422956	19423220	rnd-5_family-819	Unknown	+
SPEC-54-1_Chr5	19423239	19424614	rnd-5_family-681	LTR/Gypsy	-
SPEC-54-1_Chr5	19424617	19425801	rnd-5_family-681	LTR/Gypsy	-
SPEC-54-1_Chr5	19425829	19426199	rnd-4_family-92	LTR/Gypsy	-
SPEC-54-1_Chr5	19426326	19429892	rnd-4_family-92	LTR/Gypsy	-
SPEC-54-1_Chr5	19429893	19430051	rnd-5_family-2488	LTR/Gypsy	-
SPEC-54-1_Chr5	19430056	19431213	Chr2_dbseq-nr_2_36718588-36723903	Unspecified	+
SPEC-54-1_Chr5	19431216	19431827	rnd-5_family-2488	LTR/Gypsy	-
SPEC-54-1_Chr5	19431831	19432021	rnd-5_family-2488	LTR/Gypsy	-
SPEC-54-1_Chr5	19432015	19432081	rnd-5_family-3798	Unknown	+
SPEC-54-1_Chr5	19432123	19432185	rnd-5_family-2488	LTR/Gypsy	-
SPEC-54-1_Chr5	19432269	19433373	rnd-5_family-1362	Unknown	-
SPEC-54-1_Chr5	19432526	19433428	rnd-5_family-3798	Unknown	+
SPEC-54-1_Chr5	19433434	19433504	Chr4_dbseq-nr_4_20430621-20440738	Unspecified	+
SPEC-54-1_Chr5	19433505	19433961	rnd-6_family-3440	LTR/Copia	+
SPEC-54-1_Chr5	19433962	19434202	rnd-4_family-531	LTR/Copia	+
SPEC-54-1_Chr5	19434182	19435020	Chr4_dbseq-nr_4_20430621-20440738	Unspecified	+
SPEC-54-1_Chr5	19435021	19435449	rnd-6_family-1333	Unknown	-
SPEC-54-1_Chr5	19435488	19435534	rnd-4_family-834	Unknown	-
SPEC-54-1_Chr5	19435607	19435731	rnd-4_family-177	LTR/Gypsy	+
SPEC-54-1_Chr5	19435780	19435933	rnd-5_family-962	LTR/Copia	+
SPEC-54-1_Chr5	19435925	19437515	Chr5_dbseq-nr_5_7826757-7830957	Unspecified	-
SPEC-54-1_Chr5	19437206	19438541	rnd-4_family-41	LTR/Gypsy	+
SPEC-54-1_Chr5	19438558	19438770	rnd-3_family-82	LTR/Gypsy	+
SPEC-54-1_Chr5	19438750	19439247	rnd-5_family-962	LTR/Copia	+
SPEC-54-1_Chr5	19439239	19440789	Chr5_dbseq-nr_5_7826757-7830957	Unspecified	-
SPEC-54-1_Chr5	19439968	19440713	rnd-4_family-41	LTR/Gypsy	+
SPEC-54-1_Chr5	19440714	19442347	rnd-6_family-69	Unknown	+
SPEC-54-1_Chr5	19442348	19442797	rnd-4_family-41	LTR/Gypsy	+
SPEC-54-1_Chr5	19442792	19443248	rnd-4_family-41	LTR/Gypsy	+
SPEC-54-1_Chr5	19443243	19445051	rnd-4_family-32	Unknown	-
SPEC-54-1_Chr5	19445044	19445073	rnd-5_family-334	Unknown	+
SPEC-54-1_Chr5	19445074	19445143	rnd-4_family-41	LTR/Gypsy	+
SPEC-54-1_Chr5	19445129	19445937	rnd-4_family-173	LTR/Gypsy	+
SPEC-54-1_Chr5	19445915	19445999	Chr5_dbseq-nr_5_7826757-7830957	Unspecified	-
SPEC-54-1_Chr5	19445989	19446164	SPEC-54-1_21_7942	Unspecified	+
SPEC-54-1_Chr5	19446164	19446720	Chr5_dbseq-nr_5_7826757-7830957	Unspecified	-
SPEC-54-1_Chr5	19446670	19447044	rnd-4_family-41	LTR/Gypsy	+
SPEC-54-1_Chr5	19447045	19447838	Chr5_dbseq-nr_5_7826757-7830957	Unspecified	-
SPEC-54-1_Chr5	19447839	19449246	rnd-4_family-41	LTR/Gypsy	+
SPEC-54-1_Chr5	19447853	19449250	rnd-6_family-307	LINE/L1	+
SPEC-54-1_Chr5	19449245	19450833	rnd-5_family-962	LTR/Copia	+
SPEC-54-1_Chr5	19450852	19450920	rnd-4_family-491	Unknown	-
SPEC-54-1_Chr5	19450921	19451037	rnd-4_family-177	LTR/Gypsy	-
SPEC-54-1_Chr5	19451038	19451130	rnd-4_family-441	LTR/Gypsy	+
SPEC-54-1_Chr5	19451137	19451790	rnd-3_family-1559	LTR/Copia	-
SPEC-54-1_Chr5	19451791	19451896	rnd-5_family-2551	LTR/Copia	-
SPEC-54-1_Chr5	19451897	19452271	Chr2_dbseq-nr_2_12132976-12141727	Unspecified	+
SPEC-54-1_Chr5	19452273	19453031	rnd-6_family-3116	LTR/Gypsy	+
SPEC-54-1_Chr5	19452463	19453907	rnd-5_family-2390	LTR/Gypsy	+
SPEC-54-1_Chr5	19453912	19454043	rnd-6_family-1902	LTR/Gypsy	+
SPEC-54-1_Chr5	19454044	19454066	Chr2_dbseq-nr_2_15370840-15382776	Unspecified	+
SPEC-54-1_Chr5	19454056	19454781	rnd-6_family-3116	LTR/Gypsy	+
SPEC-54-1_Chr5	19454786	19455215	Chr4_dbseq-nr_4_1519005-1528152	Unspecified	+
SPEC-54-1_Chr5	19455237	19455304	rnd-5_family-1519	Unknown	-
SPEC-54-1_Chr5	19455308	19455468	rnd-6_family-259	Unknown	+
SPEC-54-1_Chr5	19455325	19456901	Chr2_dbseq-nr_2_16885353-16897373	Unspecified	-
SPEC-54-1_Chr5	19456765	19456927	rnd-6_family-1902	LTR/Gypsy	-
SPEC-54-1_Chr5	19456924	19457099	rnd-4_family-499	LTR/Copia	+
SPEC-54-1_Chr5	19457100	19457176	rnd-4_family-972	LINE/L1	-
SPEC-54-1_Chr5	19457026	19457223	rnd-4_family-972	LINE/L1	+
SPEC-54-1_Chr5	19457210	19457991	Chr2_dbseq-nr_2_30612663-30622667	Unspecified	-
SPEC-54-1_Chr5	19458009	19458074	rnd-5_family-3798	Unknown	-
SPEC-54-1_Chr5	19458069	19458108	rnd-4_family-1424	DNA/hAT-Ac	+
SPEC-54-1_Chr5	19458110	19458485	rnd-5_family-227	LTR/Gypsy	+
SPEC-54-1_Chr5	19458480	19459441	rnd-4_family-177	LTR/Gypsy	-
SPEC-54-1_Chr5	19459181	19459312	rnd-4_family-139	LTR/Gypsy	+
SPEC-54-1_Chr5	19459313	19459600	rnd-5_family-1974	Unknown	-
SPEC-54-1_Chr5	19460252	19460644	rnd-4_family-332	Unknown	+
SPEC-54-1_Chr5	19460646	19461362	rnd-6_family-3116	LTR/Gypsy	+
SPEC-54-1_Chr5	19461363	19463018	rnd-4_family-92	LTR/Gypsy	+
SPEC-54-1_Chr5	19462974	19463027	rnd-5_family-352	Unknown	+
SPEC-54-1_Chr5	19463018	19463522	rnd-4_family-177	LTR/Gypsy	-
SPEC-54-1_Chr5	19463525	19465381	rnd-4_family-41	LTR/Gypsy	-
SPEC-54-1_Chr5	19464897	19465725	rnd-4_family-34	Unknown	-
SPEC-54-1_Chr5	19465737	19465949	Chr5_dbseq-nr_5_7826757-7830957	Unspecified	+
SPEC-54-1_Chr5	19465950	19466183	rnd-4_family-41	LTR/Gypsy	-
SPEC-54-1_Chr5	19466184	19467330	Chr5_dbseq-nr_5_7826757-7830957	Unspecified	+
SPEC-54-1_Chr5	19467129	19467895	rnd-3_family-87	LTR/Gypsy	-
SPEC-54-1_Chr5	19467909	19468022	rnd-5_family-4185	LTR/Gypsy	-
SPEC-54-1_Chr5	19467921	19468176	rnd-4_family-32	Unknown	+
SPEC-54-1_Chr5	19468074	19468199	rnd-5_family-4185	LTR/Gypsy	-
SPEC-54-1_Chr5	19468200	19468690	rnd-5_family-334	Unknown	-
SPEC-54-1_Chr5	19468324	19468919	rnd-4_family-32	Unknown	+
SPEC-54-1_Chr5	19468953	19469086	rnd-5_family-334	Unknown	-
SPEC-54-1_Chr5	19469069	19469079	rnd-4_family-32	Unknown	+
SPEC-54-1_Chr5	19469080	19469466	rnd-4_family-41	LTR/Gypsy	-
SPEC-54-1_Chr5	19469385	19469518	rnd-5_family-334	Unknown	-
SPEC-54-1_Chr5	19469467	19469481	rnd-4_family-32	Unknown	+
SPEC-54-1_Chr5	19469511	19469963	rnd-4_family-173	LTR/Gypsy	-
SPEC-54-1_Chr5	19469955	19470567	rnd-4_family-1072	LTR/Gypsy	-
SPEC-54-1_Chr5	19470558	19472624	rnd-4_family-41	LTR/Gypsy	-
SPEC-54-1_Chr5	19472140	19472969	rnd-4_family-34	Unknown	-
SPEC-54-1_Chr5	19472980	19473193	Chr5_dbseq-nr_5_7826757-7830957	Unspecified	+
SPEC-54-1_Chr5	19473020	19473042	rnd-4_family-41	LTR/Gypsy	-
SPEC-54-1_Chr5	19473043	19473218	rnd-5_family-3734	Unknown	+
SPEC-54-1_Chr5	19473219	19473475	rnd-4_family-41	LTR/Gypsy	-
SPEC-54-1_Chr5	19473455	19473576	Chr5_dbseq-nr_5_7826757-7830957	Unspecified	+
SPEC-54-1_Chr5	19473608	19473771	Chr5_dbseq-nr_5_7826757-7830957	Unspecified	+
SPEC-54-1_Chr5	19473772	19474336	rnd-5_family-1974	Unknown	-
SPEC-54-1_Chr5	19474055	19474602	rnd-4_family-177	LTR/Gypsy	-
SPEC-54-1_Chr5	19474540	19474628	rnd-5_family-1974	Unknown	-
SPEC-54-1_Chr5	19474633	19474962	rnd-4_family-177	LTR/Gypsy	+
SPEC-54-1_Chr5	19475307	19475843	rnd-5_family-1727	LTR/Gypsy	+
SPEC-54-1_Chr5	19475844	19476034	rnd-5_family-1727	LTR/Gypsy	+
SPEC-54-1_Chr5	19476034	19477018	Chr4_dbseq-nr_4_15494072-15503467	Unspecified	+
SPEC-54-1_Chr5	19476467	19477167	Chr5_dbseq-nr_5_7210891-7220895	Unspecified	-
SPEC-54-1_Chr5	19477168	19477343	rnd-4_family-531	LTR/Copia	-
SPEC-54-1_Chr5	19477344	19477493	Chr5_dbseq-nr_5_7210891-7220895	Unspecified	-
SPEC-54-1_Chr5	19477566	19477667	rnd-5_family-352	Unknown	+
SPEC-54-1_Chr5	19477672	19478328	Chr4_dbseq-nr_4_15494072-15503467	Unspecified	+
SPEC-54-1_Chr5	19478334	19478402	rnd-6_family-91	Unknown	-
SPEC-54-1_Chr5	19478409	19482807	Chr4_dbseq-nr_4_15494072-15503467	Unspecified	+
SPEC-54-1_Chr5	19482780	19482954	rnd-5_family-352	Unknown	+
SPEC-54-1_Chr5	19482838	19482955	rnd-5_family-227	LTR/Gypsy	-
SPEC-54-1_Chr5	19482955	19484706	Chr4_dbseq-nr_4_15494072-15503467	Unspecified	+
SPEC-54-1_Chr5	19484167	19484887	Chr5_dbseq-nr_5_7210891-7220895	Unspecified	-
SPEC-54-1_Chr5	19484835	19484948	rnd-4_family-30	LTR/Gypsy	+
SPEC-54-1_Chr5	19484883	19485055	rnd-4_family-531	LTR/Copia	-
SPEC-54-1_Chr5	19485056	19485272	Chr4_dbseq-nr_4_15494072-15503467	Unspecified	+
SPEC-54-1_Chr5	19485269	19485370	rnd-5_family-352	Unknown	+
SPEC-54-1_Chr5	19485375	19485757	Chr4_dbseq-nr_4_15494072-15503467	Unspecified	+
SPEC-54-1_Chr5	19485758	19485906	rnd-4_family-834	Unknown	-
SPEC-54-1_Chr5	19485959	19487186	Chr5_dbseq-nr_5_7826757-7830957	Unspecified	-
SPEC-54-1_Chr5	19486916	19487705	rnd-4_family-41	LTR/Gypsy	+
SPEC-54-1_Chr5	19487706	19488907	rnd-5_family-1164	Unknown	-
SPEC-54-1_Chr5	19488908	19489176	rnd-4_family-834	Unknown	-
SPEC-54-1_Chr5	19489099	19489202	rnd-5_family-2390	LTR/Gypsy	+
SPEC-54-1_Chr5	19489203	19489391	rnd-6_family-377	Unknown	+
SPEC-54-1_Chr5	19489392	19489538	rnd-6_family-1081	DNA/hAT-Tip100	-
SPEC-54-1_Chr5	19489538	19489711	Chr5_dbseq-nr_5_38963529-38966728	Unspecified	-
SPEC-54-1_Chr5	19489662	19490043	rnd-5_family-897	Unknown	-
SPEC-54-1_Chr5	19490067	19490882	SPEC-54-1_35_5868	Unspecified	-
SPEC-54-1_Chr5	19491002	19491068	rnd-5_family-1017	Unknown	+
SPEC-54-1_Chr5	19491363	19491401	rnd-6_family-211	Unknown	-
SPEC-54-1_Chr5	19491440	19492639	Chr5_dbseq-nr_5_7826757-7830957	Unspecified	-
SPEC-54-1_Chr5	19492640	19494167	rnd-3_family-82	LTR/Gypsy	+
SPEC-54-1_Chr5	19492945	19494176	rnd-5_family-1164	Unknown	-
SPEC-54-1_Chr5	19494229	19494326	rnd-6_family-2836	Unknown	+
SPEC-54-1_Chr5	19500193	19500312	rnd-6_family-2049	Unknown	+
SPEC-54-1_Chr5	19500398	19500492	rnd-6_family-2049	Unknown	+
SPEC-54-1_Chr5	19501303	19501603	rnd-5_family-96	Unknown	+
SPEC-54-1_Chr5	19501682	19501995	SPEC-54-1_19_488	Unspecified	-
SPEC-54-1_Chr5	19502589	19502765	rnd-6_family-909	Unknown	-
SPEC-54-1_Chr5	19504403	19504685	SPEC-54-1_19_488	Unspecified	-
SPEC-54-1_Chr5	19504675	19504801	SPEC-54-1_19_488	Unspecified	+
SPEC-54-1_Chr5	19504798	19504915	rnd-6_family-15784	Unknown	+
SPEC-54-1_Chr5	19505294	19505560	rnd-5_family-62	Unknown	+
SPEC-54-1_Chr5	19506124	19506325	rnd-5_family-859	DNA/hAT-Tip100	-
SPEC-54-1_Chr5	19506380	19506552	rnd-6_family-909	Unknown	-
SPEC-54-1_Chr5	19506477	19506650	SPEC-54-1_26_449	Unspecified	+
SPEC-54-1_Chr5	19506570	19506738	SPEC-54-1_26_449	Unspecified	-
SPEC-54-1_Chr5	19506717	19506935	rnd-4_family-130	DNA/CMC-EnSpm	-
SPEC-54-1_Chr5	19506935	19508038	rnd-5_family-1205	Unknown	-
SPEC-54-1_Chr5	19508176	19508649	rnd-5_family-1379	DNA/PIF-Harbinger	-
SPEC-54-1_Chr5	19510082	19510220	rnd-4_family-3212	DNA/hAT-Ac	-
SPEC-54-1_Chr5	19511319	19511583	rnd-5_family-273	Unknown	+
SPEC-54-1_Chr5	19511570	19511764	rnd-5_family-273	Unknown	+
SPEC-54-1_Chr5	19512470	19512737	rnd-5_family-2672	DNA/hAT-Ac	-
SPEC-54-1_Chr5	19512736	19512893	rnd-4_family-834	Unknown	+
SPEC-54-1_Chr5	19512894	19515495	rnd-4_family-177	LTR/Gypsy	-
SPEC-54-1_Chr5	19515785	19516007	rnd-3_family-432	Unknown	-
SPEC-54-1_Chr5	19516338	19516891	rnd-5_family-227	LTR/Gypsy	-
SPEC-54-1_Chr5	19516891	19519064	rnd-4_family-41	LTR/Gypsy	-
SPEC-54-1_Chr5	19518849	19519810	Chr5_dbseq-nr_5_7826757-7830957	Unspecified	+
SPEC-54-1_Chr5	19519756	19519838	rnd-5_family-681	LTR/Gypsy	-
SPEC-54-1_Chr5	19519844	19522056	rnd-6_family-3116	LTR/Gypsy	-
SPEC-54-1_Chr5	19522046	19523422	rnd-6_family-211	Unknown	+
SPEC-54-1_Chr5	19522058	19523738	rnd-4_family-41	LTR/Gypsy	-
SPEC-54-1_Chr5	19523429	19525159	Chr5_dbseq-nr_5_7826757-7830957	Unspecified	+
SPEC-54-1_Chr5	19525141	19525888	rnd-5_family-2390	LTR/Gypsy	-
SPEC-54-1_Chr5	19525889	19528501	Chr2_dbseq-nr_2_30612663-30622667	Unspecified	+
SPEC-54-1_Chr5	19528550	19528639	Chr2_dbseq-nr_2_30612663-30622667	Unspecified	+
SPEC-54-1_Chr5	19528640	19528681	Chr2_dbseq-nr_2_16885353-16897373	Unspecified	+
SPEC-54-1_Chr5	19528672	19529040	Chr2_dbseq-nr_2_16885353-16897373	Unspecified	+
SPEC-54-1_Chr5	19529041	19529115	Chr2_dbseq-nr_2_15370840-15382776	Unspecified	+
SPEC-54-1_Chr5	19529153	19529214	Chr2_dbseq-nr_2_15370840-15382776	Unspecified	+
SPEC-54-1_Chr5	19529216	19531802	rnd-4_family-92	LTR/Gypsy	+
SPEC-54-1_Chr5	19531816	19532165	Chr2_dbseq-nr_2_15370840-15382776	Unspecified	+
SPEC-54-1_Chr5	19532165	19532566	rnd-5_family-5102	LTR/Gypsy	-
SPEC-54-1_Chr5	19532564	19536301	Chr2_dbseq-nr_2_15370840-15382776	Unspecified	+
SPEC-54-1_Chr5	19536302	19536981	rnd-5_family-2390	LTR/Gypsy	-
SPEC-54-1_Chr5	19536976	19537266	rnd-5_family-1727	LTR/Gypsy	-
SPEC-54-1_Chr5	19537260	19538492	Chr5_dbseq-nr_5_7826757-7830957	Unspecified	-
SPEC-54-1_Chr5	19538222	19540388	rnd-4_family-41	LTR/Gypsy	+
SPEC-54-1_Chr5	19540414	19540935	rnd-4_family-491	Unknown	-
SPEC-54-1_Chr5	19540939	19541271	rnd-4_family-177	LTR/Gypsy	-
SPEC-54-1_Chr5	19540979	19541603	rnd-4_family-491	Unknown	-
SPEC-54-1_Chr5	19541622	19542603	rnd-4_family-177	LTR/Gypsy	-
SPEC-54-1_Chr5	19542591	19543777	rnd-6_family-3332	Unknown	+
SPEC-54-1_Chr5	19543978	19544126	rnd-4_family-491	Unknown	-
SPEC-54-1_Chr5	19544214	19544520	rnd-5_family-1362	Unknown	+
SPEC-54-1_Chr5	19544518	19547082	rnd-4_family-92	LTR/Gypsy	-
SPEC-54-1_Chr5	19547071	19547340	rnd-5_family-3798	Unknown	-
SPEC-54-1_Chr5	19547322	19547953	rnd-4_family-491	Unknown	+
SPEC-54-1_Chr5	19547324	19548333	rnd-6_family-3332	Unknown	-
SPEC-54-1_Chr5	19548335	19548428	rnd-4_family-177	LTR/Gypsy	+
SPEC-54-1_Chr5	19548429	19548504	rnd-6_family-3575	Unknown	-
SPEC-54-1_Chr5	19548471	19548590	rnd-6_family-3575	Unknown	-
SPEC-54-1_Chr5	19548749	19549024	rnd-6_family-1102	Unknown	-
SPEC-54-1_Chr5	19549026	19549217	rnd-6_family-3332	Unknown	-
SPEC-54-1_Chr5	19549241	19549440	rnd-4_family-972	LINE/L1	+
SPEC-54-1_Chr5	19549440	19549473	rnd-5_family-681	LTR/Gypsy	+
SPEC-54-1_Chr5	19549474	19549550	rnd-6_family-3332	Unknown	-
SPEC-54-1_Chr5	19549551	19549567	rnd-5_family-681	LTR/Gypsy	+
SPEC-54-1_Chr5	19549561	19549677	rnd-4_family-531	LTR/Copia	+
SPEC-54-1_Chr5	19549862	19550847	Chr9_dbseq-nr_9_30904214-30913908	Unspecified	+
SPEC-54-1_Chr5	19551480	19551558	Chr9_dbseq-nr_9_30904214-30913908	Unspecified	+
SPEC-54-1_Chr5	19552030	19552233	Chr5_dbseq-nr_5_12459371-12469540	Unspecified	+
SPEC-54-1_Chr5	19552237	19552811	rnd-4_family-531	LTR/Copia	+
SPEC-54-1_Chr5	19552949	19553157	Chr9_dbseq-nr_9_30904214-30913908	Unspecified	+
SPEC-54-1_Chr5	19553154	19553801	rnd-4_family-139	LTR/Gypsy	+
SPEC-54-1_Chr5	19553786	19554458	rnd-4_family-177	LTR/Gypsy	-
SPEC-54-1_Chr5	19554469	19554753	rnd-5_family-1164	Unknown	+
SPEC-54-1_Chr5	19554502	19556169	rnd-4_family-41	LTR/Gypsy	-
SPEC-54-1_Chr5	19555861	19556236	Chr5_dbseq-nr_5_7826757-7830957	Unspecified	+
SPEC-54-1_Chr5	19556213	19556716	rnd-4_family-830	LTR/Gypsy	-
SPEC-54-1_Chr5	19556491	19556917	rnd-5_family-681	LTR/Gypsy	+
SPEC-54-1_Chr5	19556918	19558144	rnd-4_family-830	LTR/Gypsy	-
SPEC-54-1_Chr5	19558030	19558182	rnd-5_family-3734	Unknown	+
SPEC-54-1_Chr5	19558130	19558468	rnd-3_family-54	LTR/Gypsy	-
SPEC-54-1_Chr5	19558467	19558502	rnd-6_family-590	Unknown	+
SPEC-54-1_Chr5	19558503	19558570	rnd-3_family-54	LTR/Gypsy	-
SPEC-54-1_Chr5	19558576	19558603	rnd-4_family-138	Unknown	-
SPEC-54-1_Chr5	19558579	19558931	Chr5_dbseq-nr_5_7826757-7830957	Unspecified	+
SPEC-54-1_Chr5	19558929	19558976	rnd-3_family-54	LTR/Gypsy	-
SPEC-54-1_Chr5	19558962	19560183	Chr5_dbseq-nr_5_7826757-7830957	Unspecified	+
SPEC-54-1_Chr5	19560188	19560427	rnd-4_family-177	LTR/Gypsy	-
SPEC-54-1_Chr5	19560322	19560569	rnd-4_family-138	Unknown	-
SPEC-54-1_Chr5	19560488	19560591	rnd-4_family-138	Unknown	+
SPEC-54-1_Chr5	19560509	19560652	rnd-4_family-499	LTR/Copia	-
SPEC-54-1_Chr5	19560655	19561952	rnd-4_family-332	Unknown	+
SPEC-54-1_Chr5	19561955	19563052	Chr2_dbseq-nr_2_12132976-12141727	Unspecified	-
SPEC-54-1_Chr5	19563054	19563647	rnd-3_family-1559	LTR/Copia	+
SPEC-54-1_Chr5	19563653	19564195	rnd-4_family-332	Unknown	+
SPEC-54-1_Chr5	19564125	19564670	rnd-4_family-177	LTR/Gypsy	-
SPEC-54-1_Chr5	19564196	19564404	rnd-5_family-1974	Unknown	-
SPEC-54-1_Chr5	19564602	19564686	rnd-5_family-1974	Unknown	-
SPEC-54-1_Chr5	19564731	19565059	rnd-5_family-1013	LTR/Copia	+
SPEC-54-1_Chr5	19565059	19565694	rnd-5_family-2672	DNA/hAT-Ac	-
SPEC-54-1_Chr5	19565696	19566093	rnd-5_family-2513	Unknown	-
SPEC-54-1_Chr5	19565874	19567015	rnd-4_family-441	LTR/Gypsy	+
SPEC-54-1_Chr5	19566915	19567072	rnd-4_family-972	LINE/L1	+
SPEC-54-1_Chr5	19567043	19567985	rnd-5_family-74	Unknown	+
SPEC-54-1_Chr5	19568015	19568660	rnd-5_family-1710	LTR/Gypsy	+
SPEC-54-1_Chr5	19568661	19568728	rnd-5_family-2672	DNA/hAT-Ac	-
SPEC-54-1_Chr5	19568719	19568796	rnd-6_family-3116	LTR/Gypsy	-
SPEC-54-1_Chr5	19569634	19569810	rnd-5_family-1488	Unknown	+
SPEC-54-1_Chr5	19570560	19570646	rnd-5_family-399	Unknown	-
SPEC-54-1_Chr5	19570900	19570966	rnd-4_family-177	LTR/Gypsy	+
SPEC-54-1_Chr5	19570981	19571053	rnd-4_family-177	LTR/Gypsy	+
SPEC-54-1_Chr5	19570990	19571236	rnd-6_family-3332	Unknown	-
SPEC-54-1_Chr5	19571129	19571295	rnd-6_family-1096	Unknown	+
SPEC-54-1_Chr5	19571710	19572956	rnd-5_family-1727	LTR/Gypsy	-
SPEC-54-1_Chr5	19571835	19574813	rnd-4_family-491	Unknown	-
SPEC-54-1_Chr5	19574956	19575471	rnd-4_family-972	LINE/L1	-
SPEC-54-1_Chr5	19575812	19575887	rnd-5_family-4824	LTR/Copia	-
SPEC-54-1_Chr5	19575926	19577217	rnd-4_family-377	LTR/Copia	-
SPEC-54-1_Chr5	19576652	19577438	rnd-6_family-1218	Unknown	+
SPEC-54-1_Chr5	19577414	19577497	Chr4_dbseq-nr_4_15494072-15503467	Unspecified	+
SPEC-54-1_Chr5	19577501	19577651	rnd-6_family-5337	Unknown	-
SPEC-54-1_Chr5	19577707	19577837	rnd-5_family-616	LTR/Copia	-
SPEC-54-1_Chr5	19577849	19578131	rnd-5_family-2298	LTR/Copia	-
SPEC-54-1_Chr5	19578143	19578190	rnd-6_family-5715	Unknown	+
SPEC-54-1_Chr5	19578278	19578489	rnd-5_family-4824	LTR/Copia	-
SPEC-54-1_Chr5	19578465	19578653	Chr4_dbseq-nr_4_20430621-20440738	Unspecified	-
SPEC-54-1_Chr5	19578659	19579373	rnd-4_family-41	LTR/Gypsy	-
SPEC-54-1_Chr5	19579383	19582086	rnd-4_family-92	LTR/Gypsy	+
SPEC-54-1_Chr5	19582087	19583583	rnd-4_family-41	LTR/Gypsy	-
SPEC-54-1_Chr5	19582787	19584358	Chr5_dbseq-nr_5_7826757-7830957	Unspecified	+
SPEC-54-1_Chr5	19584365	19584778	Chr4_dbseq-nr_4_20430621-20440738	Unspecified	-
SPEC-54-1_Chr5	19584790	19584988	rnd-4_family-29	LINE/L1	-
SPEC-54-1_Chr5	19585030	19586309	rnd-4_family-29	LINE/L1	-
SPEC-54-1_Chr5	19586336	19586623	rnd-5_family-2474	Unknown	+
SPEC-54-1_Chr5	19586343	19586631	Chr2_dbseq-nr_2_15370840-15382776	Unspecified	-
SPEC-54-1_Chr5	19586632	19586844	rnd-6_family-1902	LTR/Gypsy	-
SPEC-54-1_Chr5	19586803	19587223	rnd-5_family-1388	Unknown	+
SPEC-54-1_Chr5	19586884	19587237	rnd-5_family-1962	LTR/Copia	+
SPEC-54-1_Chr5	19587237	19587496	rnd-4_family-491	Unknown	+
SPEC-54-1_Chr5	19587577	19588027	rnd-5_family-3798	Unknown	-
SPEC-54-1_Chr5	19588014	19588059	rnd-6_family-3575	Unknown	-
SPEC-54-1_Chr5	19588060	19588658	rnd-4_family-491	Unknown	+
SPEC-54-1_Chr5	19588659	19589104	rnd-6_family-3575	Unknown	-
SPEC-54-1_Chr5	19589111	19589320	rnd-4_family-834	Unknown	-
SPEC-54-1_Chr5	19589287	19589341	rnd-6_family-3575	Unknown	-
SPEC-54-1_Chr5	19589342	19589407	rnd-5_family-1727	LTR/Gypsy	+
SPEC-54-1_Chr5	19589408	19589461	rnd-6_family-3575	Unknown	-
SPEC-54-1_Chr5	19589520	19589858	rnd-6_family-1102	Unknown	-
SPEC-54-1_Chr5	19589878	19590057	rnd-6_family-3332	Unknown	-
SPEC-54-1_Chr5	19590121	19590273	rnd-4_family-972	LINE/L1	+
SPEC-54-1_Chr5	19590307	19590804	Chr2_dbseq-nr_2_30612663-30622667	Unspecified	-
SPEC-54-1_Chr5	19590799	19591608	rnd-4_family-332	Unknown	+
SPEC-54-1_Chr5	19591619	19591815	rnd-6_family-3116	LTR/Gypsy	-
SPEC-54-1_Chr5	19591810	19592299	rnd-4_family-830	LTR/Gypsy	-
SPEC-54-1_Chr5	19592021	19592495	rnd-5_family-681	LTR/Gypsy	+
SPEC-54-1_Chr5	19592496	19593735	rnd-4_family-830	LTR/Gypsy	-
SPEC-54-1_Chr5	19593736	19593852	rnd-5_family-3734	Unknown	+
SPEC-54-1_Chr5	19593721	19594057	rnd-3_family-54	LTR/Gypsy	-
SPEC-54-1_Chr5	19594010	19594055	Chr5_dbseq-nr_5_7826757-7830957	Unspecified	+
SPEC-54-1_Chr5	19594056	19594091	rnd-6_family-590	Unknown	+
SPEC-54-1_Chr5	19594093	19594138	rnd-3_family-54	LTR/Gypsy	-
SPEC-54-1_Chr5	19594139	19594522	Chr5_dbseq-nr_5_7826757-7830957	Unspecified	+
SPEC-54-1_Chr5	19594520	19598432	rnd-5_family-681	LTR/Gypsy	-
SPEC-54-1_Chr5	19598433	19599164	rnd-5_family-681	LTR/Gypsy	+
SPEC-54-1_Chr5	19599165	19599743	rnd-4_family-92	LTR/Gypsy	-
SPEC-54-1_Chr5	19599744	19599796	rnd-4_family-449	Unknown	+
SPEC-54-1_Chr5	19599672	19599856	rnd-4_family-1120	Unknown	-
SPEC-54-1_Chr5	19599849	19600392	rnd-4_family-830	LTR/Gypsy	-
SPEC-54-1_Chr5	19600278	19600433	rnd-5_family-3734	Unknown	+
SPEC-54-1_Chr5	19600378	19600717	rnd-3_family-54	LTR/Gypsy	-
SPEC-54-1_Chr5	19600718	19601178	Chr5_dbseq-nr_5_7826757-7830957	Unspecified	+
SPEC-54-1_Chr5	19601177	19601209	rnd-3_family-54	LTR/Gypsy	-
SPEC-54-1_Chr5	19601210	19602972	rnd-3_family-24	LTR/Gypsy	-
SPEC-54-1_Chr5	19602694	19603169	rnd-5_family-681	LTR/Gypsy	+
SPEC-54-1_Chr5	19603170	19604432	rnd-4_family-830	LTR/Gypsy	-
SPEC-54-1_Chr5	19604433	19604463	rnd-5_family-3734	Unknown	+
SPEC-54-1_Chr5	19604401	19604426	Chr5_dbseq-nr_5_7826757-7830957	Unspecified	+
SPEC-54-1_Chr5	19604427	19604755	rnd-3_family-54	LTR/Gypsy	-
SPEC-54-1_Chr5	19604756	19605228	Chr5_dbseq-nr_5_7826757-7830957	Unspecified	+
SPEC-54-1_Chr5	19605222	19605254	rnd-3_family-54	LTR/Gypsy	-
SPEC-54-1_Chr5	19605285	19606969	rnd-4_family-173	LTR/Gypsy	-
SPEC-54-1_Chr5	19606970	19607304	rnd-5_family-2692	LTR/Gypsy	-
SPEC-54-1_Chr5	19607263	19607752	rnd-4_family-138	Unknown	+
SPEC-54-1_Chr5	19607690	19609546	rnd-4_family-173	LTR/Gypsy	-
SPEC-54-1_Chr5	19609547	19609838	rnd-6_family-3116	LTR/Gypsy	+
SPEC-54-1_Chr5	19609800	19609980	rnd-4_family-1201	Unknown	-
SPEC-54-1_Chr5	19610008	19610125	rnd-4_family-41	LTR/Gypsy	+
SPEC-54-1_Chr5	19610128	19610182	rnd-6_family-1048	Unknown	+
SPEC-54-1_Chr5	19610189	19612201	rnd-4_family-92	LTR/Gypsy	+
SPEC-54-1_Chr5	19612157	19612247	rnd-5_family-352	Unknown	+
SPEC-54-1_Chr5	19612202	19612270	rnd-5_family-2390	LTR/Gypsy	-
SPEC-54-1_Chr5	19612259	19617084	rnd-6_family-3116	LTR/Gypsy	-
SPEC-54-1_Chr5	19617085	19617511	rnd-4_family-138	Unknown	+
SPEC-54-1_Chr5	19617466	19617739	rnd-6_family-3116	LTR/Gypsy	-
SPEC-54-1_Chr5	19617744	19619917	rnd-4_family-332	Unknown	+
SPEC-54-1_Chr5	19618860	19620129	rnd-5_family-1974	Unknown	-
SPEC-54-1_Chr5	19619913	19620368	rnd-4_family-333	LINE/L1	-
SPEC-54-1_Chr5	19620003	19620425	rnd-5_family-2390	LTR/Gypsy	+
SPEC-54-1_Chr5	19620435	19620683	Chr4_dbseq-nr_4_20430621-20440738	Unspecified	-
SPEC-54-1_Chr5	19620684	19620908	rnd-4_family-531	LTR/Copia	-
SPEC-54-1_Chr5	19620909	19621228	rnd-6_family-3440	LTR/Copia	-
SPEC-54-1_Chr5	19621229	19621309	rnd-6_family-3261	LTR/Copia	-
SPEC-54-1_Chr5	19621345	19621607	rnd-5_family-761	LTR/Copia	-
SPEC-54-1_Chr5	19621466	19621807	Chr5_dbseq-nr_5_21897855-21908010	Unspecified	-
SPEC-54-1_Chr5	19621802	19621900	rnd-6_family-3261	LTR/Copia	-
SPEC-54-1_Chr5	19621873	19623893	rnd-4_family-332	Unknown	+
SPEC-54-1_Chr5	19623950	19624793	rnd-6_family-3116	LTR/Gypsy	+
SPEC-54-1_Chr5	19624787	19624933	rnd-6_family-3261	LTR/Copia	-
SPEC-54-1_Chr5	19624938	19625743	Chr5_dbseq-nr_5_12459371-12469540	Unspecified	-
SPEC-54-1_Chr5	19625568	19626260	rnd-5_family-616	LTR/Copia	-
SPEC-54-1_Chr5	19626268	19627082	rnd-5_family-1727	LTR/Gypsy	-
SPEC-54-1_Chr5	19627085	19627472	rnd-5_family-897	Unknown	+
SPEC-54-1_Chr5	19627166	19627609	Chr4_dbseq-nr_4_33035249-33041691	Unspecified	-
SPEC-54-1_Chr5	19627494	19628031	rnd-4_family-2548	Unknown	+
SPEC-54-1_Chr5	19628004	19628311	Chr4_dbseq-nr_4_33035249-33041691	Unspecified	-
SPEC-54-1_Chr5	19628047	19628313	rnd-6_family-10942	Unknown	-
SPEC-54-1_Chr5	19628317	19628361	rnd-6_family-3332	Unknown	+
SPEC-54-1_Chr5	19628322	19628692	rnd-4_family-177	LTR/Gypsy	-
SPEC-54-1_Chr5	19628713	19629115	Chr2_dbseq-nr_2_30612663-30622667	Unspecified	+
SPEC-54-1_Chr5	19629126	19630988	rnd-4_family-41	LTR/Gypsy	-
SPEC-54-1_Chr5	19630462	19631359	rnd-4_family-1120	Unknown	-
SPEC-54-1_Chr5	19631355	19632230	Chr5_dbseq-nr_5_7826757-7830957	Unspecified	+
SPEC-54-1_Chr5	19632335	19632686	rnd-4_family-30	LTR/Gypsy	-
SPEC-54-1_Chr5	19632737	19632889	rnd-4_family-30	LTR/Gypsy	-
SPEC-54-1_Chr5	19632840	19633057	rnd-6_family-257	LTR/Gypsy	+
SPEC-54-1_Chr5	19632878	19633053	Chr2_dbseq-nr_2_30612663-30622667	Unspecified	+
SPEC-54-1_Chr5	19633054	19633312	rnd-4_family-30	LTR/Gypsy	-
SPEC-54-1_Chr5	19633313	19633338	Chr2_dbseq-nr_2_30612663-30622667	Unspecified	+
SPEC-54-1_Chr5	19633338	19633645	rnd-4_family-2282	LTR/Copia	+
SPEC-54-1_Chr5	19633669	19635826	Chr2_dbseq-nr_2_12132976-12141727	Unspecified	-
SPEC-54-1_Chr5	19635754	19635953	rnd-4_family-2282	LTR/Copia	+
SPEC-54-1_Chr5	19636083	19636243	rnd-4_family-2282	LTR/Copia	+
SPEC-54-1_Chr5	19636478	19637360	rnd-5_family-2692	LTR/Gypsy	-
SPEC-54-1_Chr5	19637347	19637474	Chr4_dbseq-nr_4_15494072-15503467	Unspecified	-
SPEC-54-1_Chr5	19637477	19637629	rnd-5_family-1	LTR/Copia	+
SPEC-54-1_Chr5	19637629	19637760	Chr4_dbseq-nr_4_15494072-15503467	Unspecified	-
SPEC-54-1_Chr5	19637681	19637697	rnd-6_family-815	Unknown	-
SPEC-54-1_Chr5	19637698	19637776	rnd-5_family-11535	Unknown	+
SPEC-54-1_Chr5	19637777	19637825	rnd-6_family-815	Unknown	-
SPEC-54-1_Chr5	19637778	19638890	rnd-4_family-22	Unknown	+
SPEC-54-1_Chr5	19638682	19638952	rnd-4_family-377	LTR/Copia	+
SPEC-54-1_Chr5	19638953	19638992	Chr5_dbseq-nr_5_21897855-21908010	Unspecified	+
SPEC-54-1_Chr5	19639000	19639277	rnd-4_family-22	Unknown	+
SPEC-54-1_Chr5	19639263	19639612	rnd-6_family-1023	DNA/MuLE-MuDR	-
SPEC-54-1_Chr5	19639623	19639804	rnd-6_family-1023	DNA/MuLE-MuDR	-
SPEC-54-1_Chr5	19639812	19640409	rnd-6_family-2975	Unknown	+
SPEC-54-1_Chr5	19640419	19640491	Chr5_dbseq-nr_5_7210891-7220895	Unspecified	+
SPEC-54-1_Chr5	19640498	19640899	rnd-6_family-1427	Unknown	-
SPEC-54-1_Chr5	19640900	19641078	rnd-4_family-531	LTR/Copia	+
SPEC-54-1_Chr5	19641079	19641416	rnd-6_family-1427	Unknown	-
SPEC-54-1_Chr5	19641209	19641428	rnd-5_family-336	Unknown	+
SPEC-54-1_Chr5	19641378	19641462	Chr9_dbseq-nr_9_30904214-30913908	Unspecified	+
SPEC-54-1_Chr5	19641411	19641761	rnd-5_family-1013	LTR/Copia	+
SPEC-54-1_Chr5	19641761	19642052	rnd-6_family-2975	Unknown	+
SPEC-54-1_Chr5	19642061	19642352	rnd-5_family-820	Unknown	+
SPEC-54-1_Chr5	19642349	19643694	rnd-5_family-10	LTR/Gypsy	+
SPEC-54-1_Chr5	19643700	19644716	Chr5_dbseq-nr_5_7826757-7830957	Unspecified	+
SPEC-54-1_Chr5	19644717	19644871	rnd-4_family-41	LTR/Gypsy	-
SPEC-54-1_Chr5	19644823	19646006	Chr5_dbseq-nr_5_7826757-7830957	Unspecified	+
SPEC-54-1_Chr5	19645802	19651729	rnd-3_family-82	LTR/Gypsy	-
SPEC-54-1_Chr5	19651730	19652746	Chr5_dbseq-nr_5_7826757-7830957	Unspecified	+
SPEC-54-1_Chr5	19652747	19652901	rnd-3_family-82	LTR/Gypsy	-
SPEC-54-1_Chr5	19652853	19653316	Chr5_dbseq-nr_5_7826757-7830957	Unspecified	+
SPEC-54-1_Chr5	19653338	19654025	rnd-6_family-2975	Unknown	+
SPEC-54-1_Chr5	19654026	19655180	Chr6_dbseq-nr_6_12150851-12159423	Unspecified	-
SPEC-54-1_Chr5	19655037	19655252	rnd-4_family-2282	LTR/Copia	+
SPEC-54-1_Chr5	19655386	19655479	rnd-4_family-2282	LTR/Copia	+
SPEC-54-1_Chr5	19655462	19656565	Chr1_dbseq-nr_0_20869100-20872464	Unspecified	-
SPEC-54-1_Chr5	19656571	19656695	rnd-4_family-2282	LTR/Copia	+
SPEC-54-1_Chr5	19656875	19657302	rnd-6_family-2975	Unknown	+
SPEC-54-1_Chr5	19657309	19658342	rnd-6_family-1023	DNA/MuLE-MuDR	-
SPEC-54-1_Chr5	19658356	19661278	rnd-4_family-29	LINE/L1	+
SPEC-54-1_Chr5	19661804	19661929	rnd-5_family-273	Unknown	+
SPEC-54-1_Chr5	19661936	19662096	Chr2_dbseq-nr_2_18522490-18531774	Unspecified	-
SPEC-54-1_Chr5	19664354	19664475	rnd-6_family-3135	Simple_repeat	+
SPEC-54-1_Chr5	19664412	19664524	rnd-4_family-761	DNA/hAT-Ac	+
SPEC-54-1_Chr5	19670201	19670412	Chr9_dbseq-nr_9_2767087-2772246	Unspecified	+
SPEC-54-1_Chr5	19670718	19670917	rnd-5_family-2266	LINE/L1	+
SPEC-54-1_Chr5	19671237	19671511	rnd-5_family-2266	LINE/L1	+
SPEC-54-1_Chr5	19671603	19671664	rnd-5_family-290	LTR/Gypsy	-
SPEC-54-1_Chr5	19671616	19671909	rnd-6_family-1238	Unknown	-
SPEC-54-1_Chr5	19671910	19672997	SPEC-54-1_30_767	Unspecified	+
SPEC-54-1_Chr5	19672980	19673408	rnd-6_family-1238	Unknown	-
SPEC-54-1_Chr5	19673420	19673932	rnd-5_family-290	LTR/Gypsy	-
SPEC-54-1_Chr5	19673928	19674955	rnd-5_family-290	LTR/Gypsy	-
SPEC-54-1_Chr5	19674855	19675420	rnd-6_family-1238	Unknown	-
SPEC-54-1_Chr5	19675425	19675611	rnd-3_family-206	Unknown	+
SPEC-54-1_Chr5	19675617	19675881	rnd-5_family-819	Unknown	-
SPEC-54-1_Chr5	19675882	19675898	Chr2_dbseq-nr_2_30612663-30622667	Unspecified	-
SPEC-54-1_Chr5	19675899	19676010	rnd-6_family-1902	LTR/Gypsy	-
SPEC-54-1_Chr5	19676011	19676053	Chr2_dbseq-nr_2_30612663-30622667	Unspecified	-
SPEC-54-1_Chr5	19676064	19676283	rnd-4_family-972	LINE/L1	-
SPEC-54-1_Chr5	19676178	19676197	rnd-4_family-972	LINE/L1	+
SPEC-54-1_Chr5	19676198	19676314	rnd-4_family-499	LTR/Copia	-
SPEC-54-1_Chr5	19676259	19677119	Chr2_dbseq-nr_2_30612663-30622667	Unspecified	-
SPEC-54-1_Chr5	19677140	19677802	rnd-6_family-2027	Unknown	+
SPEC-54-1_Chr5	19677803	19678179	rnd-6_family-4317	Unknown	-
SPEC-54-1_Chr5	19678499	19678651	rnd-5_family-2266	LINE/L1	-
SPEC-54-1_Chr5	19679058	19679171	rnd-5_family-1460	LINE/L1	-
SPEC-54-1_Chr5	19679601	19680131	rnd-6_family-4211	Unknown	+
SPEC-54-1_Chr5	19680842	19681781	rnd-4_family-92	LTR/Gypsy	-
SPEC-54-1_Chr5	19681530	19683163	rnd-6_family-3116	LTR/Gypsy	-
SPEC-54-1_Chr5	19683244	19683875	rnd-5_family-286	DNA/hAT-Ac	+
SPEC-54-1_Chr5	19683881	19685864	rnd-4_family-41	LTR/Gypsy	-
SPEC-54-1_Chr5	19685800	19685947	rnd-4_family-1201	Unknown	+
SPEC-54-1_Chr5	19685944	19686157	rnd-4_family-1120	Unknown	-
SPEC-54-1_Chr5	19686020	19686298	rnd-4_family-92	LTR/Gypsy	-
SPEC-54-1_Chr5	19686108	19686376	Chr5_dbseq-nr_5_7826757-7830957	Unspecified	+
SPEC-54-1_Chr5	19686377	19686582	rnd-4_family-1201	Unknown	+
SPEC-54-1_Chr5	19686583	19686924	Chr5_dbseq-nr_5_7826757-7830957	Unspecified	+
SPEC-54-1_Chr5	19686871	19687013	rnd-4_family-449	Unknown	+
SPEC-54-1_Chr5	19687092	19687268	rnd-5_family-286	DNA/hAT-Ac	+
SPEC-54-1_Chr5	19687439	19688480	rnd-6_family-385	DNA/hAT-Ac	+
SPEC-54-1_Chr5	19688482	19688953	Chr5_dbseq-nr_5_31880597-31886441	Unspecified	+
SPEC-54-1_Chr5	19688956	19689248	rnd-5_family-734	LTR/Gypsy	+
SPEC-54-1_Chr5	19689342	19689495	rnd-4_family-376	Unknown	+
SPEC-54-1_Chr5	19689452	19689983	rnd-6_family-3116	LTR/Gypsy	+
SPEC-54-1_Chr5	19689984	19691459	rnd-3_family-82	LTR/Gypsy	-
SPEC-54-1_Chr5	19691151	19692742	Chr5_dbseq-nr_5_7826757-7830957	Unspecified	+
SPEC-54-1_Chr5	19692743	19694044	rnd-5_family-2390	LTR/Gypsy	+
SPEC-54-1_Chr5	19694041	19694058	Chr2_dbseq-nr_2_30612663-30622667	Unspecified	+
SPEC-54-1_Chr5	19694059	19694173	rnd-6_family-1902	LTR/Gypsy	+
SPEC-54-1_Chr5	19694174	19694204	Chr2_dbseq-nr_2_30612663-30622667	Unspecified	+
SPEC-54-1_Chr5	19694189	19700591	rnd-4_family-173	LTR/Gypsy	+
SPEC-54-1_Chr5	19700588	19700669	rnd-4_family-376	Unknown	+
SPEC-54-1_Chr5	19700688	19701456	rnd-4_family-376	Unknown	+
SPEC-54-1_Chr5	19701452	19701608	rnd-5_family-964	Unknown	+
SPEC-54-1_Chr5	19701635	19701718	rnd-6_family-933	LTR/Copia	-
SPEC-54-1_Chr5	19701727	19701810	rnd-3_family-206	Unknown	+
SPEC-54-1_Chr5	19701810	19703296	rnd-6_family-69	Unknown	-
SPEC-54-1_Chr5	19703217	19704163	Chr5_dbseq-nr_5_7826757-7830957	Unspecified	+
SPEC-54-1_Chr5	19703297	19704083	rnd-4_family-41	LTR/Gypsy	-
SPEC-54-1_Chr5	19704164	19704371	rnd-4_family-1201	Unknown	+
SPEC-54-1_Chr5	19704372	19704714	Chr5_dbseq-nr_5_7826757-7830957	Unspecified	+
SPEC-54-1_Chr5	19704718	19704802	rnd-4_family-449	Unknown	+
SPEC-54-1_Chr5	19704799	19705061	rnd-6_family-2027	Unknown	+
SPEC-54-1_Chr5	19708021	19708428	rnd-6_family-2753	LTR/Gypsy	-
SPEC-54-1_Chr5	19710477	19710558	rnd-5_family-97	LINE/L1	+
SPEC-54-1_Chr5	19710547	19711647	Chr2_dbseq-nr_2_12132976-12141727	Unspecified	-
SPEC-54-1_Chr5	19711649	19712196	rnd-3_family-1559	LTR/Copia	+
SPEC-54-1_Chr5	19712198	19712323	rnd-5_family-97	LINE/L1	+
SPEC-54-1_Chr5	19712322	19712661	rnd-5_family-96	Unknown	-
SPEC-54-1_Chr5	19713024	19713166	rnd-4_family-449	Unknown	-
SPEC-54-1_Chr5	19713096	19714565	Chr5_dbseq-nr_5_7826757-7830957	Unspecified	-
SPEC-54-1_Chr5	19714182	19714639	rnd-4_family-1201	Unknown	-
SPEC-54-1_Chr5	19714257	19715989	rnd-4_family-41	LTR/Gypsy	+
SPEC-54-1_Chr5	19715995	19716720	rnd-5_family-2468	Unknown	+
SPEC-54-1_Chr5	19718019	19718125	rnd-5_family-189	Unknown	+
SPEC-54-1_Chr5	19718286	19718370	rnd-5_family-8756	Unknown	+
SPEC-54-1_Chr5	19718584	19718838	rnd-3_family-432	Unknown	+
SPEC-54-1_Chr5	19718917	19719040	rnd-3_family-432	Unknown	-
SPEC-54-1_Chr5	19719129	19719264	rnd-6_family-1358	Unknown	-
SPEC-54-1_Chr5	19719192	19719315	Chr9_dbseq-nr_9_2767087-2772246	Unspecified	+
SPEC-54-1_Chr5	19719292	19719991	rnd-4_family-513	Unknown	-
SPEC-54-1_Chr5	19720019	19720068	rnd-5_family-2620	DNA/hAT-Tip100	+
SPEC-54-1_Chr5	19720704	19720887	rnd-3_family-432	Unknown	+
SPEC-54-1_Chr5	19721486	19721701	rnd-5_family-777	Unknown	-
SPEC-54-1_Chr5	19722491	19722703	rnd-5_family-1017	Unknown	+
SPEC-54-1_Chr5	19723284	19723322	rnd-6_family-7140	Unknown	-
SPEC-54-1_Chr5	19723328	19723673	rnd-5_family-75	Unknown	-
SPEC-54-1_Chr5	19723706	19723916	rnd-4_family-441	LTR/Gypsy	-
SPEC-54-1_Chr5	19724972	19725358	SPEC-54-1_19_488	Unspecified	-
SPEC-54-1_Chr5	19726911	19727007	rnd-6_family-6654	Unknown	-
SPEC-54-1_Chr5	19727801	19727948	rnd-6_family-1408	Unknown	+
SPEC-54-1_Chr5	19728837	19729141	rnd-5_family-2551	LTR/Copia	-
SPEC-54-1_Chr5	19729376	19729533	rnd-5_family-2551	LTR/Copia	-
SPEC-54-1_Chr5	19729534	19731146	Chr2_dbseq-nr_2_18522490-18531774	Unspecified	+
SPEC-54-1_Chr5	19731161	19731446	Chr4_dbseq-nr_4_1519005-1528152	Unspecified	+
SPEC-54-1_Chr5	19731411	19731478	Chr5_dbseq-nr_5_34189354-34193607	Unspecified	-
SPEC-54-1_Chr5	19731479	19731727	rnd-6_family-2887	LTR/Copia	-
SPEC-54-1_Chr5	19731724	19731873	Chr4_dbseq-nr_4_1519005-1528152	Unspecified	+
SPEC-54-1_Chr5	19732082	19732306	Chr2_dbseq-nr_2_12132976-12141727	Unspecified	-
SPEC-54-1_Chr5	19732268	19733049	rnd-5_family-2551	LTR/Copia	+
SPEC-54-1_Chr5	19733058	19733307	rnd-5_family-2551	LTR/Copia	-
SPEC-54-1_Chr5	19733530	19733730	rnd-5_family-2551	LTR/Copia	-
SPEC-54-1_Chr5	19733731	19733919	Chr6_dbseq-nr_6_12150851-12159423	Unspecified	+
SPEC-54-1_Chr5	19733976	19734758	rnd-5_family-4185	LTR/Gypsy	+
SPEC-54-1_Chr5	19734753	19735274	rnd-5_family-2390	LTR/Gypsy	+
SPEC-54-1_Chr5	19735254	19735272	Chr2_dbseq-nr_2_30612663-30622667	Unspecified	+
SPEC-54-1_Chr5	19735273	19735411	rnd-6_family-1902	LTR/Gypsy	+
SPEC-54-1_Chr5	19735412	19735430	Chr2_dbseq-nr_2_30612663-30622667	Unspecified	+
SPEC-54-1_Chr5	19735444	19736149	rnd-6_family-3116	LTR/Gypsy	+
SPEC-54-1_Chr5	19736105	19736156	rnd-5_family-352	Unknown	+
SPEC-54-1_Chr5	19736151	19736431	Chr2_dbseq-nr_2_18522490-18531774	Unspecified	+
SPEC-54-1_Chr5	19737433	19737521	rnd-6_family-5251	Unknown	+
SPEC-54-1_Chr5	19737520	19737714	rnd-3_family-432	Unknown	+
SPEC-54-1_Chr5	19737718	19737825	rnd-2_family-20	Unknown	+
SPEC-54-1_Chr5	19738412	19738640	rnd-4_family-1294	DNA/hAT-Tip100	-
SPEC-54-1_Chr5	19738635	19739572	rnd-4_family-1294	DNA/hAT-Tip100	-
SPEC-54-1_Chr5	19739759	19739991	rnd-5_family-1292	Unknown	+
SPEC-54-1_Chr5	19740032	19740116	rnd-6_family-5463	Unknown	+
SPEC-54-1_Chr5	19740230	19740559	rnd-5_family-1292	Unknown	+
SPEC-54-1_Chr5	19740656	19740777	rnd-5_family-962	LTR/Copia	+
SPEC-54-1_Chr5	19740778	19740921	rnd-4_family-491	Unknown	-
SPEC-54-1_Chr5	19740922	19741157	rnd-5_family-1727	LTR/Gypsy	+
SPEC-54-1_Chr5	19741048	19741684	rnd-5_family-4761	Unknown	+
SPEC-54-1_Chr5	19741158	19741202	rnd-4_family-491	Unknown	-
SPEC-54-1_Chr5	19741534	19741947	rnd-5_family-616	LTR/Copia	+
SPEC-54-1_Chr5	19741948	19742082	rnd-5_family-964	Unknown	-
SPEC-54-1_Chr5	19742083	19743176	rnd-5_family-616	LTR/Copia	+
SPEC-54-1_Chr5	19743194	19743318	rnd-6_family-433	Unknown	-
SPEC-54-1_Chr5	19743338	19743870	rnd-5_family-1	LTR/Copia	+
SPEC-54-1_Chr5	19743735	19744623	Chr5_dbseq-nr_5_12459371-12469540	Unspecified	+
SPEC-54-1_Chr5	19743847	19744624	Chr9_dbseq-nr_9_30904214-30913908	Unspecified	+
SPEC-54-1_Chr5	19744640	19744887	rnd-6_family-3261	LTR/Copia	+
SPEC-54-1_Chr5	19744943	19746489	Chr5_dbseq-nr_5_7826757-7830957	Unspecified	-
SPEC-54-1_Chr5	19745719	19746596	rnd-4_family-41	LTR/Gypsy	+
SPEC-54-1_Chr5	19746597	19747734	rnd-5_family-1164	Unknown	-
SPEC-54-1_Chr5	19747750	19747988	Chr9_dbseq-nr_9_30904214-30913908	Unspecified	+
SPEC-54-1_Chr5	19747879	19748173	rnd-6_family-4785	LTR/Copia	+
SPEC-54-1_Chr5	19748114	19748190	Chr4_dbseq-nr_4_20430621-20440738	Unspecified	+
SPEC-54-1_Chr5	19748191	19748650	rnd-6_family-3440	LTR/Copia	+
SPEC-54-1_Chr5	19748651	19748876	rnd-4_family-531	LTR/Copia	+
SPEC-54-1_Chr5	19748877	19749715	Chr4_dbseq-nr_4_20430621-20440738	Unspecified	+
SPEC-54-1_Chr5	19749716	19750126	rnd-6_family-1333	Unknown	-
SPEC-54-1_Chr5	19750251	19750387	rnd-4_family-177	LTR/Gypsy	+
SPEC-54-1_Chr5	19750437	19750598	rnd-5_family-962	LTR/Copia	+
SPEC-54-1_Chr5	19750439	19750605	rnd-5_family-5036	Unknown	+
SPEC-54-1_Chr5	19750606	19750717	rnd-6_family-9044	Unknown	-
SPEC-54-1_Chr5	19750718	19750751	rnd-5_family-5036	Unknown	+
SPEC-54-1_Chr5	19750745	19750782	rnd-5_family-857	LTR/Gypsy	+
SPEC-54-1_Chr5	19750794	19752146	rnd-5_family-857	LTR/Gypsy	+
SPEC-54-1_Chr5	19751899	19752579	Chr8_dbseq-nr_8_21168014-21170705	Unspecified	+
SPEC-54-1_Chr5	19752637	19753249	rnd-5_family-857	LTR/Gypsy	+
SPEC-54-1_Chr5	19753250	19753764	rnd-5_family-1408	DNA/hAT-Ac	+
SPEC-54-1_Chr5	19753765	19754283	rnd-5_family-857	LTR/Gypsy	+
SPEC-54-1_Chr5	19754284	19754654	rnd-6_family-4439	Unknown	+
SPEC-54-1_Chr5	19754655	19757284	rnd-5_family-2692	LTR/Gypsy	-
SPEC-54-1_Chr5	19757284	19757602	rnd-6_family-4439	Unknown	+
SPEC-54-1_Chr5	19757606	19757873	rnd-6_family-2680	Unknown	-
SPEC-54-1_Chr5	19757879	19758257	rnd-5_family-443	Unknown	+
SPEC-54-1_Chr5	19757978	19759207	rnd-5_family-2561	Unknown	+
SPEC-54-1_Chr5	19759314	19759556	rnd-5_family-443	Unknown	+
SPEC-54-1_Chr5	19759684	19759813	rnd-5_family-2561	Unknown	+
SPEC-54-1_Chr5	19759820	19759861	rnd-5_family-857	LTR/Gypsy	+
SPEC-54-1_Chr5	19759987	19760027	rnd-5_family-2561	Unknown	+
SPEC-54-1_Chr5	19760051	19760141	rnd-5_family-2561	Unknown	+
SPEC-54-1_Chr5	19760644	19760780	rnd-5_family-761	LTR/Copia	+
SPEC-54-1_Chr5	19760949	19761615	rnd-5_family-962	LTR/Copia	+
SPEC-54-1_Chr5	19761321	19761686	rnd-5_family-1488	Unknown	-
SPEC-54-1_Chr5	19761795	19761849	rnd-5_family-2561	Unknown	+
SPEC-54-1_Chr5	19761895	19762072	rnd-5_family-2561	Unknown	+
SPEC-54-1_Chr5	19762086	19762507	rnd-6_family-9763	Unknown	+
SPEC-54-1_Chr5	19762578	19762688	rnd-5_family-443	Unknown	+
SPEC-54-1_Chr5	19762690	19764798	rnd-4_family-220	DNA/MuLE-MuDR	-
SPEC-54-1_Chr5	19765097	19765654	rnd-6_family-2507	DNA/MuLE-MuDR	-
SPEC-54-1_Chr5	19765596	19766963	rnd-5_family-586	Unknown	+
SPEC-54-1_Chr5	19766954	19767050	SPEC-54-1_35_5868	Unspecified	-
SPEC-54-1_Chr5	19767049	19767360	SPEC-54-1_35_5868	Unspecified	-
SPEC-54-1_Chr5	19767361	19767962	rnd-5_family-586	Unknown	+
SPEC-54-1_Chr5	19767908	19768114	rnd-5_family-1205	Unknown	-
SPEC-54-1_Chr5	19768118	19770072	rnd-5_family-962	LTR/Copia	+
SPEC-54-1_Chr5	19770148	19770280	rnd-5_family-962	LTR/Copia	+
SPEC-54-1_Chr5	19770281	19771037	rnd-5_family-1491	Unknown	-
SPEC-54-1_Chr5	19770326	19771115	rnd-5_family-4761	Unknown	+
SPEC-54-1_Chr5	19770966	19771301	rnd-6_family-933	LTR/Copia	+
SPEC-54-1_Chr5	19771332	19771461	rnd-5_family-964	Unknown	-
SPEC-54-1_Chr5	19771555	19771876	rnd-6_family-5251	Unknown	+
SPEC-54-1_Chr5	19771877	19772609	rnd-3_family-36	Unknown	-
SPEC-54-1_Chr5	19772660	19772815	rnd-3_family-36	Unknown	-
SPEC-54-1_Chr5	19784609	19784761	rnd-4_family-470	Unknown	-
SPEC-54-1_Chr5	19792294	19792430	rnd-5_family-1727	LTR/Gypsy	+
SPEC-54-1_Chr5	19792335	19792355	rnd-6_family-3332	Unknown	-
SPEC-54-1_Chr5	19792356	19792429	rnd-6_family-1969	Unknown	+
SPEC-54-1_Chr5	19793543	19794328	rnd-6_family-2	Unknown	+
SPEC-54-1_Chr5	19804573	19806217	rnd-4_family-1273	LTR/Copia	+
SPEC-54-1_Chr5	19806218	19806244	Chr8_dbseq-nr_8_21168014-21170705	Unspecified	+
SPEC-54-1_Chr5	19806245	19806483	rnd-6_family-3333	Unknown	-
SPEC-54-1_Chr5	19806379	19806500	Chr8_dbseq-nr_8_21168014-21170705	Unspecified	+
SPEC-54-1_Chr5	19806496	19808644	Chr8_dbseq-nr_8_21168014-21170705	Unspecified	+
SPEC-54-1_Chr5	19808620	19808647	rnd-6_family-35	DNA/MuLE-MuDR	+
SPEC-54-1_Chr5	19808648	19809912	rnd-3_family-484	DNA/MuLE-MuDR	-
SPEC-54-1_Chr5	19809913	19812647	rnd-4_family-92	LTR/Gypsy	+
SPEC-54-1_Chr5	19812642	19813309	rnd-3_family-484	DNA/MuLE-MuDR	-
SPEC-54-1_Chr5	19813310	19813634	rnd-6_family-35	DNA/MuLE-MuDR	+
SPEC-54-1_Chr5	19813635	19813645	rnd-3_family-484	DNA/MuLE-MuDR	-
SPEC-54-1_Chr5	19813646	19813744	rnd-4_family-220	DNA/MuLE-MuDR	-
SPEC-54-1_Chr5	19813753	19813926	rnd-5_family-378	DNA/CMC-EnSpm	+
SPEC-54-1_Chr5	19813811	19814090	rnd-5_family-378	DNA/CMC-EnSpm	-
SPEC-54-1_Chr5	19814119	19817380	rnd-4_family-220	DNA/MuLE-MuDR	-
SPEC-54-1_Chr5	19817381	19817541	Chr8_dbseq-nr_8_21168014-21170705	Unspecified	-
SPEC-54-1_Chr5	19817525	19818195	rnd-4_family-220	DNA/MuLE-MuDR	-
SPEC-54-1_Chr5	19819376	19819538	rnd-6_family-509	Unknown	-
SPEC-54-1_Chr5	19819750	19819925	rnd-4_family-53	DNA/CMC-EnSpm	+
SPEC-54-1_Chr5	19820888	19820975	rnd-5_family-934	Unknown	+
SPEC-54-1_Chr5	19821281	19821355	rnd-5_family-5129	Unknown	+
SPEC-54-1_Chr5	19821559	19822057	SPEC-54-1_35_5868	Unspecified	-
SPEC-54-1_Chr5	19822057	19824374	Chr5_dbseq-nr_5_35925312-35930973	Unspecified	-
SPEC-54-1_Chr5	19824380	19825030	rnd-4_family-962	LTR/Gypsy	-
SPEC-54-1_Chr5	19824790	19826610	Chr5_dbseq-nr_5_35925312-35930973	Unspecified	-
SPEC-54-1_Chr5	19826617	19826677	rnd-5_family-9888	Unknown	-
SPEC-54-1_Chr5	19826684	19827327	Chr5_dbseq-nr_5_35925312-35930973	Unspecified	-
SPEC-54-1_Chr5	19827328	19828163	Chr4_dbseq-nr_4_1519005-1528152	Unspecified	-
SPEC-54-1_Chr5	19828163	19828280	rnd-4_family-834	Unknown	+
SPEC-54-1_Chr5	19828327	19830308	Chr7_dbseq-nr_7_22011467-22019330	Unspecified	+
SPEC-54-1_Chr5	19830143	19830335	Chr7_dbseq-nr_7_3696718-3701570	Unspecified	-
SPEC-54-1_Chr5	19830277	19830475	rnd-4_family-1424	DNA/hAT-Ac	-
SPEC-54-1_Chr5	19830513	19830589	rnd-4_family-1424	DNA/hAT-Ac	-
SPEC-54-1_Chr5	19831134	19831457	rnd-5_family-2672	DNA/hAT-Ac	-
SPEC-54-1_Chr5	19831554	19833036	rnd-5_family-2672	DNA/hAT-Ac	-
SPEC-54-1_Chr5	19834606	19834855	rnd-4_family-1424	DNA/hAT-Ac	-
SPEC-54-1_Chr5	19834864	19837279	Chr7_dbseq-nr_7_22011467-22019330	Unspecified	+
SPEC-54-1_Chr5	19837284	19837513	rnd-6_family-666	Unknown	-
SPEC-54-1_Chr5	19837517	19837843	Chr7_dbseq-nr_7_22011467-22019330	Unspecified	+
SPEC-54-1_Chr5	19840441	19840621	SPEC-54-1_19_488	Unspecified	+
SPEC-54-1_Chr5	19844108	19844513	SPEC-54-1_19_488	Unspecified	-
SPEC-54-1_Chr5	19844510	19844639	rnd-5_family-8756	Unknown	+
SPEC-54-1_Chr5	19844921	19845191	rnd-6_family-262	RC/Helitron	-
SPEC-54-1_Chr5	19845193	19845595	rnd-5_family-378	DNA/CMC-EnSpm	+
SPEC-54-1_Chr5	19845609	19846418	Chr4_dbseq-nr_4_2094725-2100051	Unspecified	-
SPEC-54-1_Chr5	19846424	19846613	SPEC-54-1_35_5868	Unspecified	+
SPEC-54-1_Chr5	19846573	19846900	rnd-5_family-945	DNA/PIF-Harbinger	-
SPEC-54-1_Chr5	19846896	19846996	SPEC-54-1_35_5868	Unspecified	+
SPEC-54-1_Chr5	19846997	19847062	rnd-6_family-622	DNA/CMC-EnSpm	-
SPEC-54-1_Chr5	19847097	19847888	Chr2_dbseq-nr_2_30612663-30622667	Unspecified	+
SPEC-54-1_Chr5	19847810	19848203	rnd-5_family-297	LTR/Copia	-
SPEC-54-1_Chr5	19848184	19848319	rnd-6_family-1902	LTR/Gypsy	+
SPEC-54-1_Chr5	19848320	19848491	Chr2_dbseq-nr_2_30612663-30622667	Unspecified	+
SPEC-54-1_Chr5	19848483	19848565	rnd-5_family-297	LTR/Copia	-
SPEC-54-1_Chr5	19848571	19848720	SPEC-54-1_35_5868	Unspecified	+
SPEC-54-1_Chr5	19848725	19849564	Chr4_dbseq-nr_4_2094725-2100051	Unspecified	-
SPEC-54-1_Chr5	19849768	19849995	rnd-6_family-509	Unknown	-
SPEC-54-1_Chr5	19851203	19851268	rnd-4_family-315	Unknown	-
SPEC-54-1_Chr5	19851899	19852044	rnd-6_family-509	Unknown	-
SPEC-54-1_Chr5	19852369	19852515	SPEC-54-1_8_8874	Unspecified	-
SPEC-54-1_Chr5	19853073	19853191	rnd-6_family-1081	DNA/hAT-Tip100	-
SPEC-54-1_Chr5	19853187	19853358	rnd-6_family-3788	DNA/hAT-Tip100	-
SPEC-54-1_Chr5	19853388	19853830	rnd-5_family-5343	DNA/hAT-Tip100	-
SPEC-54-1_Chr5	19854024	19854577	SPEC-54-1_20_5450	Unspecified	+
SPEC-54-1_Chr5	19854575	19855321	rnd-5_family-897	Unknown	+
SPEC-54-1_Chr5	19855762	19855861	rnd-6_family-46	Unknown	-
SPEC-54-1_Chr5	19856546	19857151	Chr4_dbseq-nr_4_33035249-33041691	Unspecified	-
SPEC-54-1_Chr5	19856705	19858014	rnd-6_family-1217	LINE/L1	-
SPEC-54-1_Chr5	19858599	19858879	rnd-5_family-399	Unknown	-
SPEC-54-1_Chr5	19858925	19859033	rnd-5_family-5905	Unknown	+
SPEC-54-1_Chr5	19859018	19859139	rnd-5_family-21	Unknown	-
SPEC-54-1_Chr5	19859071	19859452	rnd-5_family-5905	Unknown	+
SPEC-54-1_Chr5	19859217	19859786	rnd-5_family-21	Unknown	-
SPEC-54-1_Chr5	19859884	19860093	rnd-4_family-333	LINE/L1	-
SPEC-54-1_Chr5	19859895	19860159	rnd-5_family-1974	Unknown	-
SPEC-54-1_Chr5	19860260	19861530	rnd-5_family-681	LTR/Gypsy	+
SPEC-54-1_Chr5	19861534	19861934	rnd-6_family-1193	LTR/Gypsy	+
SPEC-54-1_Chr5	19861938	19864026	rnd-5_family-681	LTR/Gypsy	+
SPEC-54-1_Chr5	19864329	19864831	rnd-5_family-1974	Unknown	-
SPEC-54-1_Chr5	19864830	19864938	rnd-5_family-5905	Unknown	+
SPEC-54-1_Chr5	19864923	19865046	rnd-5_family-21	Unknown	-
SPEC-54-1_Chr5	19864976	19865641	rnd-5_family-5905	Unknown	+
SPEC-54-1_Chr5	19865729	19865938	rnd-4_family-333	LINE/L1	-
SPEC-54-1_Chr5	19865740	19866004	rnd-5_family-1974	Unknown	-
SPEC-54-1_Chr5	19866104	19866160	rnd-4_family-333	LINE/L1	-
SPEC-54-1_Chr5	19866113	19866182	rnd-5_family-1974	Unknown	-
SPEC-54-1_Chr5	19866199	19867798	rnd-6_family-1217	LINE/L1	-
SPEC-54-1_Chr5	19867801	19870475	rnd-5_family-1727	LTR/Gypsy	-
SPEC-54-1_Chr5	19870906	19871183	rnd-5_family-2551	LTR/Copia	+
SPEC-54-1_Chr5	19871567	19871838	Chr9_dbseq-nr_9_10094250-10099623	Unspecified	-
SPEC-54-1_Chr5	19871835	19871942	Chr9_dbseq-nr_9_10094250-10099623	Unspecified	-
SPEC-54-1_Chr5	19871868	19871957	Chr3_dbseq-nr_3_25082574-25087392	Unspecified	-
SPEC-54-1_Chr5	19872062	19872408	Chr9_dbseq-nr_9_10094250-10099623	Unspecified	-
SPEC-54-1_Chr5	19872894	19874630	Chr5_dbseq-nr_5_7826757-7830957	Unspecified	-
SPEC-54-1_Chr5	19874322	19874639	rnd-4_family-41	LTR/Gypsy	+
SPEC-54-1_Chr5	19874640	19876000	rnd-6_family-211	Unknown	-
SPEC-54-1_Chr5	19876757	19876854	rnd-2_family-20	Unknown	-
SPEC-54-1_Chr5	19878432	19878506	rnd-6_family-1036	Unknown	+
SPEC-54-1_Chr5	19879018	19879104	rnd-5_family-97	LINE/L1	-
SPEC-54-1_Chr5	19879164	19879404	rnd-5_family-97	LINE/L1	-
SPEC-54-1_Chr5	19879491	19879628	rnd-3_family-36	Unknown	-
SPEC-54-1_Chr5	19879631	19879851	rnd-5_family-61	Unknown	-
SPEC-54-1_Chr5	19884523	19884664	Chr9_dbseq-nr_9_10094250-10099623	Unspecified	-
SPEC-54-1_Chr5	19884538	19886544	Chr8_dbseq-nr_8_18526038-18531607	Unspecified	+
SPEC-54-1_Chr5	19887435	19887743	rnd-5_family-916	Unknown	-
SPEC-54-1_Chr5	19887841	19888081	rnd-5_family-1974	Unknown	+
SPEC-54-1_Chr5	19888097	19888523	rnd-5_family-290	LTR/Gypsy	+
SPEC-54-1_Chr5	19888532	19889969	Chr2_dbseq-nr_2_15370840-15382776	Unspecified	-
SPEC-54-1_Chr5	19889971	19890603	rnd-6_family-1238	Unknown	+
SPEC-54-1_Chr5	19895482	19895553	rnd-6_family-3310	Unknown	-
SPEC-54-1_Chr5	19896192	19896684	rnd-6_family-509	Unknown	-
SPEC-54-1_Chr5	19896689	19896930	rnd-6_family-509	Unknown	-
SPEC-54-1_Chr5	19897490	19898605	Chr2_dbseq-nr_2_7394744-7410864	Unspecified	-
SPEC-54-1_Chr5	19899009	19899287	rnd-5_family-2551	LTR/Copia	-
SPEC-54-1_Chr5	19899312	19899452	rnd-6_family-3076	Unknown	+
SPEC-54-1_Chr5	19899441	19899839	rnd-5_family-737	Unknown	+
SPEC-54-1_Chr5	19899832	19899966	rnd-3_family-206	Unknown	-
SPEC-54-1_Chr5	19899967	19900081	Chr3_dbseq-nr_3_23879909-23883543	Unspecified	+
SPEC-54-1_Chr5	19900082	19900120	rnd-3_family-206	Unknown	-
SPEC-54-1_Chr5	19900087	19900188	rnd-6_family-6298	Unknown	+
SPEC-54-1_Chr5	19900202	19900262	rnd-6_family-6298	Unknown	-
SPEC-54-1_Chr5	19900279	19900339	rnd-6_family-6298	Unknown	+
SPEC-54-1_Chr5	19900339	19900758	rnd-6_family-6298	Unknown	+
SPEC-54-1_Chr5	19900749	19900791	rnd-5_family-8416	Unknown	-
SPEC-54-1_Chr5	19900751	19900792	rnd-5_family-4185	LTR/Gypsy	+
SPEC-54-1_Chr5	19900793	19900923	rnd-5_family-1027	LTR/Gypsy	+
SPEC-54-1_Chr5	19900924	19901119	Chr2_dbseq-nr_2_15370840-15382776	Unspecified	-
SPEC-54-1_Chr5	19901051	19903445	rnd-4_family-92	LTR/Gypsy	+
SPEC-54-1_Chr5	19903435	19903532	rnd-6_family-6298	Unknown	+
SPEC-54-1_Chr5	19903610	19903885	rnd-5_family-1164	Unknown	+
SPEC-54-1_Chr5	19903642	19905048	rnd-4_family-41	LTR/Gypsy	-
SPEC-54-1_Chr5	19905049	19905854	Chr5_dbseq-nr_5_7826757-7830957	Unspecified	+
SPEC-54-1_Chr5	19905788	19906003	rnd-5_family-3734	Unknown	+
SPEC-54-1_Chr5	19905855	19905906	rnd-4_family-41	LTR/Gypsy	-
SPEC-54-1_Chr5	19905943	19906224	rnd-4_family-41	LTR/Gypsy	-
SPEC-54-1_Chr5	19906163	19906594	Chr5_dbseq-nr_5_7826757-7830957	Unspecified	+
SPEC-54-1_Chr5	19906640	19906848	rnd-4_family-380	Unknown	-
SPEC-54-1_Chr5	19906850	19906978	rnd-4_family-380	Unknown	-
SPEC-54-1_Chr5	19906979	19907435	rnd-6_family-4876	Unknown	+
SPEC-54-1_Chr5	19908028	19908388	rnd-4_family-376	Unknown	-
SPEC-54-1_Chr5	19908386	19908493	rnd-2_family-20	Unknown	-
SPEC-54-1_Chr5	19908498	19908635	rnd-4_family-380	Unknown	-
SPEC-54-1_Chr5	19908642	19908820	rnd-5_family-734	LTR/Gypsy	-
SPEC-54-1_Chr5	19908876	19908943	rnd-4_family-380	Unknown	-
SPEC-54-1_Chr5	19908946	19909731	Chr9_dbseq-nr_9_30904214-30913908	Unspecified	-
SPEC-54-1_Chr5	19909689	19910254	rnd-4_family-30	LTR/Gypsy	+
SPEC-54-1_Chr5	19910255	19910292	rnd-4_family-531	LTR/Copia	-
SPEC-54-1_Chr5	19910257	19910375	Chr9_dbseq-nr_9_30904214-30913908	Unspecified	-
SPEC-54-1_Chr5	19910293	19910526	Chr4_dbseq-nr_4_15494072-15503467	Unspecified	+
SPEC-54-1_Chr5	19910514	19910611	rnd-5_family-352	Unknown	+
SPEC-54-1_Chr5	19910612	19910990	Chr4_dbseq-nr_4_15494072-15503467	Unspecified	+
SPEC-54-1_Chr5	19910987	19911409	rnd-4_family-376	Unknown	-
SPEC-54-1_Chr5	19911417	19911607	rnd-5_family-1710	LTR/Gypsy	-
SPEC-54-1_Chr5	19911462	19911630	rnd-5_family-4921	Unknown	+
SPEC-54-1_Chr5	19911635	19912186	rnd-4_family-972	LINE/L1	-
SPEC-54-1_Chr5	19912340	19912412	rnd-6_family-203	Unknown	-
SPEC-54-1_Chr5	19912386	19912837	rnd-5_family-227	LTR/Gypsy	-
SPEC-54-1_Chr5	19912860	19912928	rnd-4_family-139	LTR/Gypsy	-
SPEC-54-1_Chr5	19912926	19914351	rnd-4_family-139	LTR/Gypsy	-
SPEC-54-1_Chr5	19914334	19916908	rnd-4_family-92	LTR/Gypsy	+
SPEC-54-1_Chr5	19916930	19917646	rnd-4_family-139	LTR/Gypsy	-
SPEC-54-1_Chr5	19917647	19917947	rnd-6_family-203	Unknown	-
SPEC-54-1_Chr5	19917963	19918222	rnd-4_family-441	LTR/Gypsy	-
SPEC-54-1_Chr5	19918087	19918326	rnd-4_family-972	LINE/L1	-
SPEC-54-1_Chr5	19918297	19918739	rnd-4_family-441	LTR/Gypsy	-
SPEC-54-1_Chr5	19918734	19920593	rnd-5_family-269	LINE/L1	+
SPEC-54-1_Chr5	19920610	19924224	Chr5_dbseq-nr_5_12459371-12469540	Unspecified	+
SPEC-54-1_Chr5	19924225	19924434	rnd-6_family-3261	LTR/Copia	+
SPEC-54-1_Chr5	19924227	19924507	Chr7_dbseq-nr_7_3696718-3701570	Unspecified	-
SPEC-54-1_Chr5	19924433	19925094	Chr5_dbseq-nr_5_7210891-7220895	Unspecified	+
SPEC-54-1_Chr5	19925013	19925108	Chr7_dbseq-nr_7_3696718-3701570	Unspecified	-
SPEC-54-1_Chr5	19925109	19925698	rnd-6_family-3440	LTR/Copia	+
SPEC-54-1_Chr5	19925679	19926545	Chr5_dbseq-nr_5_21897855-21908010	Unspecified	+
SPEC-54-1_Chr5	19925699	19925792	Chr7_dbseq-nr_7_3696718-3701570	Unspecified	-
SPEC-54-1_Chr5	19926551	19928539	Chr5_dbseq-nr_5_7210891-7220895	Unspecified	+
SPEC-54-1_Chr5	19928572	19928828	rnd-4_family-1120	Unknown	+
SPEC-54-1_Chr5	19928786	19930342	Chr5_dbseq-nr_5_21897855-21908010	Unspecified	+
SPEC-54-1_Chr5	19930343	19930562	rnd-5_family-269	LINE/L1	+
SPEC-54-1_Chr5	19930805	19931353	rnd-5_family-2513	Unknown	+
SPEC-54-1_Chr5	19931314	19931465	rnd-4_family-376	Unknown	-
SPEC-54-1_Chr5	19931466	19931768	rnd-5_family-735	Unknown	+
SPEC-54-1_Chr5	19931782	19932111	rnd-3_family-206	Unknown	-
SPEC-54-1_Chr5	19932108	19932508	rnd-5_family-737	Unknown	+
SPEC-54-1_Chr5	19932511	19932681	rnd-3_family-206	Unknown	-
SPEC-54-1_Chr5	19932635	19932746	Chr3_dbseq-nr_3_23879909-23883543	Unspecified	+
SPEC-54-1_Chr5	19932779	19932982	rnd-5_family-2551	LTR/Copia	-
SPEC-54-1_Chr5	19933023	19933139	rnd-5_family-27	LTR/Copia	-
SPEC-54-1_Chr5	19933115	19933240	rnd-4_family-22	Unknown	-
SPEC-54-1_Chr5	19933275	19933610	rnd-6_family-933	LTR/Copia	-
SPEC-54-1_Chr5	19933379	19934489	rnd-4_family-22	Unknown	-
SPEC-54-1_Chr5	19934443	19934491	rnd-6_family-815	Unknown	+
SPEC-54-1_Chr5	19934492	19934570	rnd-5_family-11535	Unknown	-
SPEC-54-1_Chr5	19934535	19934638	Chr4_dbseq-nr_4_15494072-15503467	Unspecified	+
SPEC-54-1_Chr5	19934571	19934586	rnd-6_family-815	Unknown	+
SPEC-54-1_Chr5	19934640	19934739	rnd-5_family-1	LTR/Copia	-
SPEC-54-1_Chr5	19934740	19935294	rnd-5_family-1727	LTR/Gypsy	-
SPEC-54-1_Chr5	19934956	19935589	rnd-4_family-491	Unknown	-
SPEC-54-1_Chr5	19935604	19936266	rnd-4_family-177	LTR/Gypsy	-
SPEC-54-1_Chr5	19936374	19937006	rnd-4_family-177	LTR/Gypsy	-
SPEC-54-1_Chr5	19936700	19937528	rnd-4_family-491	Unknown	-
SPEC-54-1_Chr5	19937312	19937392	rnd-4_family-491	Unknown	+
SPEC-54-1_Chr5	19937393	19937550	rnd-5_family-1727	LTR/Gypsy	-
SPEC-54-1_Chr5	19937568	19938351	Chr2_dbseq-nr_2_15370840-15382776	Unspecified	+
SPEC-54-1_Chr5	19937908	19938434	rnd-5_family-58	Unknown	-
SPEC-54-1_Chr5	19938274	19938640	rnd-5_family-2474	Unknown	+
SPEC-54-1_Chr5	19938333	19938666	rnd-5_family-1962	LTR/Copia	-
SPEC-54-1_Chr5	19938599	19938778	rnd-6_family-1902	LTR/Gypsy	+
SPEC-54-1_Chr5	19938670	19938791	Chr2_dbseq-nr_2_15370840-15382776	Unspecified	+
SPEC-54-1_Chr5	19938769	19938880	rnd-5_family-1962	LTR/Copia	-
SPEC-54-1_Chr5	19938831	19938965	rnd-6_family-1902	LTR/Gypsy	+
SPEC-54-1_Chr5	19938966	19939121	Chr2_dbseq-nr_2_30612663-30622667	Unspecified	+
SPEC-54-1_Chr5	19938966	19939253	rnd-6_family-4902	Unknown	+
SPEC-54-1_Chr5	19939254	19939548	rnd-4_family-491	Unknown	-
SPEC-54-1_Chr5	19939287	19939713	rnd-4_family-177	LTR/Gypsy	-
SPEC-54-1_Chr5	19939801	19940009	rnd-5_family-1727	LTR/Gypsy	-
SPEC-54-1_Chr5	19940021	19940860	Chr2_dbseq-nr_2_15370840-15382776	Unspecified	+
SPEC-54-1_Chr5	19940713	19941012	rnd-5_family-297	LTR/Copia	-
SPEC-54-1_Chr5	19940755	19941175	rnd-5_family-295	Unknown	-
SPEC-54-1_Chr5	19941167	19941351	rnd-6_family-257	LTR/Gypsy	+
SPEC-54-1_Chr5	19941352	19941414	rnd-5_family-1962	LTR/Copia	-
SPEC-54-1_Chr5	19941357	19941421	rnd-5_family-295	Unknown	-
SPEC-54-1_Chr5	19941396	19941529	rnd-6_family-1902	LTR/Gypsy	+
SPEC-54-1_Chr5	19941409	19941529	Chr2_dbseq-nr_2_30612663-30622667	Unspecified	+
SPEC-54-1_Chr5	19941530	19941803	rnd-6_family-4902	Unknown	+
SPEC-54-1_Chr5	19941570	19941809	rnd-5_family-2474	Unknown	-
SPEC-54-1_Chr5	19941805	19942923	rnd-4_family-177	LTR/Gypsy	-
SPEC-54-1_Chr5	19943075	19943334	rnd-6_family-3332	Unknown	+
SPEC-54-1_Chr5	19943335	19943371	rnd-4_family-177	LTR/Gypsy	-
SPEC-54-1_Chr5	19943373	19944146	rnd-3_family-1559	LTR/Copia	-
SPEC-54-1_Chr5	19944147	19944865	Chr4_dbseq-nr_4_1519005-1528152	Unspecified	+
SPEC-54-1_Chr5	19944866	19945004	rnd-6_family-212	LTR/Gypsy	-
SPEC-54-1_Chr5	19944881	19945681	Chr2_dbseq-nr_2_15370840-15382776	Unspecified	+
SPEC-54-1_Chr5	19945206	19945962	rnd-5_family-295	Unknown	-
SPEC-54-1_Chr5	19945593	19945957	rnd-5_family-2474	Unknown	+
SPEC-54-1_Chr5	19945958	19946130	rnd-6_family-1902	LTR/Gypsy	+
SPEC-54-1_Chr5	19946005	19946147	Chr2_dbseq-nr_2_15370840-15382776	Unspecified	+
SPEC-54-1_Chr5	19946132	19946217	rnd-5_family-1962	LTR/Copia	-
SPEC-54-1_Chr5	19946192	19946292	rnd-6_family-1902	LTR/Gypsy	+
SPEC-54-1_Chr5	19946212	19946326	Chr2_dbseq-nr_2_30612663-30622667	Unspecified	+
SPEC-54-1_Chr5	19946327	19946618	rnd-6_family-4902	Unknown	+
SPEC-54-1_Chr5	19946623	19946780	Chr2_dbseq-nr_2_12132976-12141727	Unspecified	+
SPEC-54-1_Chr5	19946781	19946872	rnd-5_family-1519	Unknown	-
SPEC-54-1_Chr5	19946886	19946964	rnd-4_family-177	LTR/Gypsy	-
SPEC-54-1_Chr5	19946928	19947116	rnd-4_family-491	Unknown	-
SPEC-54-1_Chr5	19947117	19948790	rnd-4_family-441	LTR/Gypsy	-
SPEC-54-1_Chr5	19948699	19948921	rnd-5_family-353	Unknown	-
SPEC-54-1_Chr5	19948883	19949377	rnd-4_family-441	LTR/Gypsy	-
SPEC-54-1_Chr5	19949376	19950900	rnd-5_family-227	LTR/Gypsy	-
SPEC-54-1_Chr5	19950899	19951510	rnd-5_family-4185	LTR/Gypsy	-
SPEC-54-1_Chr5	19951464	19951750	Chr2_dbseq-nr_2_15370840-15382776	Unspecified	+
SPEC-54-1_Chr5	19951661	19951766	rnd-5_family-2937	Unknown	+
SPEC-54-1_Chr5	19951755	19954575	rnd-5_family-2390	LTR/Gypsy	-
SPEC-54-1_Chr5	19954558	19954792	rnd-4_family-32	Unknown	+
SPEC-54-1_Chr5	19954793	19955036	rnd-5_family-613	Unknown	-
SPEC-54-1_Chr5	19955037	19955243	rnd-4_family-32	Unknown	+
SPEC-54-1_Chr5	19955243	19956413	Chr4_dbseq-nr_4_15494072-15503467	Unspecified	-
SPEC-54-1_Chr5	19956400	19958685	rnd-4_family-41	LTR/Gypsy	-
SPEC-54-1_Chr5	19958142	19958752	Chr5_dbseq-nr_5_7826757-7830957	Unspecified	+
SPEC-54-1_Chr5	19958753	19958980	rnd-4_family-41	LTR/Gypsy	-
SPEC-54-1_Chr5	19958981	19959309	Chr5_dbseq-nr_5_7826757-7830957	Unspecified	+
SPEC-54-1_Chr5	19959257	19959398	rnd-4_family-449	Unknown	+
SPEC-54-1_Chr5	19959403	19965736	Chr4_dbseq-nr_4_15494072-15503467	Unspecified	-
SPEC-54-1_Chr5	19965737	19965799	rnd-6_family-91	Unknown	+
SPEC-54-1_Chr5	19965751	19965841	rnd-5_family-2692	LTR/Gypsy	-
SPEC-54-1_Chr5	19965804	19965962	Chr4_dbseq-nr_4_15494072-15503467	Unspecified	-
SPEC-54-1_Chr5	19965842	19965855	rnd-5_family-1	LTR/Copia	+
SPEC-54-1_Chr5	19965945	19965996	rnd-3_family-54	LTR/Gypsy	+
SPEC-54-1_Chr5	19965994	19966345	Chr5_dbseq-nr_5_7826757-7830957	Unspecified	-
SPEC-54-1_Chr5	19966323	19966421	rnd-3_family-54	LTR/Gypsy	+
SPEC-54-1_Chr5	19966423	19966458	rnd-6_family-590	Unknown	-
SPEC-54-1_Chr5	19966457	19966796	rnd-3_family-54	LTR/Gypsy	+
SPEC-54-1_Chr5	19966746	19966896	rnd-5_family-3734	Unknown	-
SPEC-54-1_Chr5	19966782	19968985	rnd-3_family-24	LTR/Gypsy	+
SPEC-54-1_Chr5	19968985	19970851	Chr4_dbseq-nr_4_15494072-15503467	Unspecified	-
SPEC-54-1_Chr5	19970852	19972045	rnd-4_family-173	LTR/Gypsy	-
SPEC-54-1_Chr5	19972024	19973454	rnd-4_family-173	LTR/Gypsy	-
SPEC-54-1_Chr5	19972845	19974181	rnd-5_family-2390	LTR/Gypsy	-
SPEC-54-1_Chr5	19973633	19974670	rnd-6_family-3116	LTR/Gypsy	-
SPEC-54-1_Chr5	19974671	19976001	rnd-5_family-3468	LTR/Gypsy	-
SPEC-54-1_Chr5	19975998	19976612	rnd-5_family-4185	LTR/Gypsy	-
SPEC-54-1_Chr5	19976587	19976853	Chr2_dbseq-nr_2_15370840-15382776	Unspecified	+
SPEC-54-1_Chr5	19976762	19976867	rnd-5_family-1027	LTR/Gypsy	-
SPEC-54-1_Chr5	19976856	19976901	rnd-5_family-2390	LTR/Gypsy	-
SPEC-54-1_Chr5	19976895	19977761	rnd-4_family-441	LTR/Gypsy	-
SPEC-54-1_Chr5	19977754	19977788	rnd-4_family-173	LTR/Gypsy	-
SPEC-54-1_Chr5	19977762	19977794	rnd-3_family-54	LTR/Gypsy	+
SPEC-54-1_Chr5	19977793	19978254	Chr5_dbseq-nr_5_7826757-7830957	Unspecified	-
SPEC-54-1_Chr5	19978255	19980858	rnd-4_family-830	LTR/Gypsy	+
SPEC-54-1_Chr5	19980888	19981259	rnd-4_family-441	LTR/Gypsy	-
SPEC-54-1_Chr5	19981249	19981664	rnd-4_family-491	Unknown	-
SPEC-54-1_Chr5	19981669	19981793	rnd-4_family-834	Unknown	-
SPEC-54-1_Chr5	19981788	19983190	rnd-4_family-32	Unknown	+
SPEC-54-1_Chr5	19982715	19983369	rnd-4_family-41	LTR/Gypsy	-
SPEC-54-1_Chr5	19983271	19983427	rnd-5_family-124	Unknown	-
SPEC-54-1_Chr5	19983360	19983469	rnd-5_family-125	Unknown	+
SPEC-54-1_Chr5	19983466	19983888	Chr5_dbseq-nr_5_7826757-7830957	Unspecified	-
SPEC-54-1_Chr5	19983889	19984115	rnd-4_family-41	LTR/Gypsy	+
SPEC-54-1_Chr5	19984116	19984706	Chr5_dbseq-nr_5_7826757-7830957	Unspecified	-
SPEC-54-1_Chr5	19984185	19984327	rnd-4_family-41	LTR/Gypsy	+
SPEC-54-1_Chr5	19984328	19984530	rnd-4_family-1201	Unknown	-
SPEC-54-1_Chr5	19984531	19987026	rnd-4_family-41	LTR/Gypsy	+
SPEC-54-1_Chr5	19987027	19987071	rnd-4_family-41	LTR/Gypsy	+
SPEC-54-1_Chr5	19987065	19988550	rnd-6_family-69	Unknown	-
SPEC-54-1_Chr5	19987975	19988873	rnd-4_family-41	LTR/Gypsy	-
SPEC-54-1_Chr5	19988551	19988748	rnd-4_family-41	LTR/Gypsy	-
SPEC-54-1_Chr5	19988833	19990046	Chr5_dbseq-nr_5_7826757-7830957	Unspecified	+
SPEC-54-1_Chr5	19990041	19990658	rnd-6_family-69	Unknown	-
SPEC-54-1_Chr5	19990090	19990989	rnd-4_family-41	LTR/Gypsy	-
SPEC-54-1_Chr5	19990577	19991609	Chr5_dbseq-nr_5_7826757-7830957	Unspecified	+
SPEC-54-1_Chr5	19991323	19991494	rnd-3_family-54	LTR/Gypsy	-
SPEC-54-1_Chr5	19991495	19991708	rnd-4_family-1201	Unknown	+
SPEC-54-1_Chr5	19991709	19991765	rnd-3_family-54	LTR/Gypsy	-
SPEC-54-1_Chr5	19991723	19992008	Chr5_dbseq-nr_5_7826757-7830957	Unspecified	+
SPEC-54-1_Chr5	19991998	19992409	rnd-4_family-41	LTR/Gypsy	+
SPEC-54-1_Chr5	19992404	19992520	rnd-4_family-32	Unknown	-
SPEC-54-1_Chr5	19992439	19992548	rnd-4_family-831	Unknown	+
SPEC-54-1_Chr5	19992523	19992760	rnd-5_family-125	Unknown	-
SPEC-54-1_Chr5	19992755	19993411	rnd-4_family-333	LINE/L1	-
SPEC-54-1_Chr5	19993515	19993607	rnd-5_family-1441	Unknown	+
SPEC-54-1_Chr5	19993592	19995255	rnd-4_family-333	LINE/L1	-
SPEC-54-1_Chr5	19995270	19995465	rnd-5_family-10	LTR/Gypsy	+
SPEC-54-1_Chr5	19995451	19996135	rnd-4_family-333	LINE/L1	-
SPEC-54-1_Chr5	19996162	19996629	rnd-4_family-32	Unknown	-
SPEC-54-1_Chr5	19996614	19998603	rnd-4_family-32	Unknown	-
SPEC-54-1_Chr5	19998604	19999143	Chr5_dbseq-nr_5_7826757-7830957	Unspecified	-
SPEC-54-1_Chr5	19999144	19999370	rnd-4_family-41	LTR/Gypsy	+
SPEC-54-1_Chr5	19999371	20000291	Chr5_dbseq-nr_5_7826757-7830957	Unspecified	-
SPEC-54-1_Chr5	19999884	20001627	rnd-4_family-41	LTR/Gypsy	+
SPEC-54-1_Chr5	20001625	20001685	rnd-5_family-125	Unknown	+
SPEC-54-1_Chr5	20001687	20002128	rnd-4_family-41	LTR/Gypsy	-
SPEC-54-1_Chr5	20001879	20002508	rnd-6_family-69	Unknown	-
SPEC-54-1_Chr5	20002313	20002744	rnd-6_family-3116	LTR/Gypsy	-
SPEC-54-1_Chr5	20002633	20002767	rnd-5_family-2692	LTR/Gypsy	+
SPEC-54-1_Chr5	20002774	20003852	rnd-4_family-1580	LTR/Gypsy	+
SPEC-54-1_Chr5	20003853	20005098	rnd-4_family-92	LTR/Gypsy	+
SPEC-54-1_Chr5	20005099	20006392	rnd-6_family-3116	LTR/Gypsy	-
SPEC-54-1_Chr5	20006363	20006507	rnd-6_family-69	Unknown	-
SPEC-54-1_Chr5	20006384	20006516	rnd-4_family-139	LTR/Gypsy	-
SPEC-54-1_Chr5	20006515	20006584	rnd-4_family-138	Unknown	-
SPEC-54-1_Chr5	20006588	20006708	rnd-4_family-75	Unknown	-
SPEC-54-1_Chr5	20006781	20007511	rnd-4_family-138	Unknown	+
SPEC-54-1_Chr5	20007519	20008025	rnd-5_family-1727	LTR/Gypsy	+
SPEC-54-1_Chr5	20008080	20008417	rnd-5_family-4761	Unknown	-
SPEC-54-1_Chr5	20008384	20008506	rnd-5_family-2513	Unknown	+
SPEC-54-1_Chr5	20008520	20008763	rnd-4_family-491	Unknown	-
SPEC-54-1_Chr5	20008764	20008871	rnd-4_family-177	LTR/Gypsy	-
SPEC-54-1_Chr5	20008836	20008938	rnd-5_family-1362	Unknown	-
SPEC-54-1_Chr5	20008939	20009126	rnd-6_family-52	LTR/Gypsy	+
SPEC-54-1_Chr5	20009129	20012725	Chr5_dbseq-nr_5_12459371-12469540	Unspecified	+
SPEC-54-1_Chr5	20012726	20012967	rnd-6_family-3440	LTR/Copia	+
SPEC-54-1_Chr5	20012819	20013044	Chr9_dbseq-nr_9_28674173-28678954	Unspecified	-
SPEC-54-1_Chr5	20012930	20013632	Chr4_dbseq-nr_4_20430621-20440738	Unspecified	+
SPEC-54-1_Chr5	20013487	20013632	rnd-6_family-3440	LTR/Copia	+
SPEC-54-1_Chr5	20013633	20013989	Chr7_dbseq-nr_7_3696718-3701570	Unspecified	-
SPEC-54-1_Chr5	20013990	20014176	rnd-6_family-3440	LTR/Copia	+
SPEC-54-1_Chr5	20014177	20018797	Chr4_dbseq-nr_4_20430621-20440738	Unspecified	+
SPEC-54-1_Chr5	20018841	20019270	SPEC-54-1_30_767	Unspecified	+
SPEC-54-1_Chr5	20019281	20019497	Chr2_dbseq-nr_2_16885353-16897373	Unspecified	-
SPEC-54-1_Chr5	20019501	20019656	rnd-6_family-212	LTR/Gypsy	-
SPEC-54-1_Chr5	20019657	20020231	Chr2_dbseq-nr_2_15370840-15382776	Unspecified	+
SPEC-54-1_Chr5	20019838	20020229	rnd-5_family-58	Unknown	-
SPEC-54-1_Chr5	20020230	20020486	rnd-6_family-6653	Unknown	+
SPEC-54-1_Chr5	20020487	20020536	rnd-5_family-58	Unknown	-
SPEC-54-1_Chr5	20020640	20020829	rnd-6_family-257	LTR/Gypsy	+
SPEC-54-1_Chr5	20020830	20021380	Chr2_dbseq-nr_2_30612663-30622667	Unspecified	+
SPEC-54-1_Chr5	20021414	20021846	Chr2_dbseq-nr_2_15370840-15382776	Unspecified	-
SPEC-54-1_Chr5	20021843	20021908	rnd-5_family-169	LTR/Copia	+
SPEC-54-1_Chr5	20021908	20021922	Chr2_dbseq-nr_2_16885353-16897373	Unspecified	-
SPEC-54-1_Chr5	20021923	20022363	rnd-6_family-52	LTR/Gypsy	+
SPEC-54-1_Chr5	20022364	20022523	Chr2_dbseq-nr_2_16885353-16897373	Unspecified	-
SPEC-54-1_Chr5	20022524	20022562	Chr7_dbseq-nr_7_22011467-22019330	Unspecified	+
SPEC-54-1_Chr5	20022567	20022698	rnd-6_family-666	Unknown	-
SPEC-54-1_Chr5	20022628	20022803	rnd-6_family-666	Unknown	+
SPEC-54-1_Chr5	20022808	20029673	Chr7_dbseq-nr_7_22011467-22019330	Unspecified	-
SPEC-54-1_Chr5	20029677	20029761	rnd-6_family-666	Unknown	+
SPEC-54-1_Chr5	20029766	20030048	Chr7_dbseq-nr_7_22011467-22019330	Unspecified	+
SPEC-54-1_Chr5	20030050	20030132	rnd-6_family-666	Unknown	-
SPEC-54-1_Chr5	20030130	20030463	Chr7_dbseq-nr_7_22011467-22019330	Unspecified	+
SPEC-54-1_Chr5	20030471	20030970	rnd-5_family-169	LTR/Copia	+
SPEC-54-1_Chr5	20030947	20031011	Chr2_dbseq-nr_2_30612663-30622667	Unspecified	-
SPEC-54-1_Chr5	20031132	20031199	rnd-6_family-213	Unknown	+
SPEC-54-1_Chr5	20031152	20031451	rnd-4_family-499	LTR/Copia	+
SPEC-54-1_Chr5	20031176	20031511	rnd-4_family-333	LINE/L1	-
SPEC-54-1_Chr5	20031461	20033006	Chr2_dbseq-nr_2_15370840-15382776	Unspecified	-
SPEC-54-1_Chr5	20032915	20033034	Chr2_dbseq-nr_2_16885353-16897373	Unspecified	-
SPEC-54-1_Chr5	20033122	20033175	rnd-4_family-499	LTR/Copia	+
SPEC-54-1_Chr5	20033177	20034746	Chr5_dbseq-nr_5_7826757-7830957	Unspecified	-
SPEC-54-1_Chr5	20034438	20035893	rnd-3_family-82	LTR/Gypsy	+
SPEC-54-1_Chr5	20035886	20035974	rnd-4_family-499	LTR/Copia	+
SPEC-54-1_Chr5	20035975	20036094	rnd-4_family-972	LINE/L1	+
SPEC-54-1_Chr5	20035975	20036050	rnd-4_family-972	LINE/L1	-
SPEC-54-1_Chr5	20036092	20036890	Chr2_dbseq-nr_2_30612663-30622667	Unspecified	-
SPEC-54-1_Chr5	20036905	20039578	rnd-4_family-92	LTR/Gypsy	+
SPEC-54-1_Chr5	20039579	20039755	rnd-3_family-87	LTR/Gypsy	-
SPEC-54-1_Chr5	20039750	20040308	rnd-5_family-27	LTR/Copia	-
SPEC-54-1_Chr5	20040309	20040337	rnd-6_family-933	LTR/Copia	-
SPEC-54-1_Chr5	20040338	20040637	Chr5_dbseq-nr_5_21897855-21908010	Unspecified	-
SPEC-54-1_Chr5	20040612	20040912	rnd-5_family-614	LTR/Copia	-
SPEC-54-1_Chr5	20040913	20041016	rnd-6_family-4493	Unknown	-
SPEC-54-1_Chr5	20041017	20041470	rnd-4_family-377	LTR/Copia	-
SPEC-54-1_Chr5	20041471	20041632	rnd-6_family-4493	Unknown	-
SPEC-54-1_Chr5	20041627	20044057	Chr2_dbseq-nr_2_18522490-18531774	Unspecified	+
SPEC-54-1_Chr5	20043786	20044100	Chr7_dbseq-nr_7_22011467-22019330	Unspecified	-
SPEC-54-1_Chr5	20044101	20044494	rnd-6_family-2887	LTR/Copia	-
SPEC-54-1_Chr5	20044518	20044721	Chr4_dbseq-nr_4_1519005-1528152	Unspecified	+
SPEC-54-1_Chr5	20044707	20045159	Chr2_dbseq-nr_2_15370840-15382776	Unspecified	+
SPEC-54-1_Chr5	20044998	20045033	rnd-5_family-4822	Unknown	+
SPEC-54-1_Chr5	20045034	20045324	rnd-5_family-1962	LTR/Copia	-
SPEC-54-1_Chr5	20045325	20045408	rnd-5_family-4822	Unknown	+
SPEC-54-1_Chr5	20045413	20047306	rnd-6_family-3116	LTR/Gypsy	+
SPEC-54-1_Chr5	20047281	20047338	rnd-5_family-352	Unknown	-
SPEC-54-1_Chr5	20047294	20047900	rnd-4_family-92	LTR/Gypsy	-
SPEC-54-1_Chr5	20047901	20050054	rnd-5_family-681	LTR/Gypsy	-
SPEC-54-1_Chr5	20049784	20050331	Chr5_dbseq-nr_5_7826757-7830957	Unspecified	+
SPEC-54-1_Chr5	20049874	20050451	rnd-3_family-54	LTR/Gypsy	-
SPEC-54-1_Chr5	20050415	20050756	Chr5_dbseq-nr_5_7826757-7830957	Unspecified	+
SPEC-54-1_Chr5	20050743	20050830	rnd-5_family-1164	Unknown	+
SPEC-54-1_Chr5	20050833	20052750	rnd-5_family-681	LTR/Gypsy	-
SPEC-54-1_Chr5	20052744	20053389	rnd-6_family-3116	LTR/Gypsy	+
SPEC-54-1_Chr5	20053390	20054053	rnd-6_family-3575	Unknown	+
SPEC-54-1_Chr5	20054065	20054202	rnd-6_family-3332	Unknown	+
SPEC-54-1_Chr5	20054205	20054976	rnd-6_family-3116	LTR/Gypsy	-
SPEC-54-1_Chr5	20054977	20055016	Chr2_dbseq-nr_2_15370840-15382776	Unspecified	+
SPEC-54-1_Chr5	20055017	20055147	rnd-6_family-1902	LTR/Gypsy	+
SPEC-54-1_Chr5	20055148	20055166	Chr2_dbseq-nr_2_15370840-15382776	Unspecified	+
SPEC-54-1_Chr5	20055167	20055295	rnd-5_family-2937	Unknown	+
SPEC-54-1_Chr5	20055296	20055378	Chr2_dbseq-nr_2_15370840-15382776	Unspecified	+
SPEC-54-1_Chr5	20055325	20055407	rnd-5_family-297	LTR/Copia	-
SPEC-54-1_Chr5	20055414	20058830	rnd-5_family-681	LTR/Gypsy	-
SPEC-54-1_Chr5	20058835	20058910	rnd-5_family-5102	LTR/Gypsy	-
SPEC-54-1_Chr5	20058964	20059024	rnd-5_family-3235	LTR/Gypsy	-
SPEC-54-1_Chr5	20059016	20061012	Chr2_dbseq-nr_2_16885353-16897373	Unspecified	+
SPEC-54-1_Chr5	20061083	20061892	Chr2_dbseq-nr_2_15370840-15382776	Unspecified	+
SPEC-54-1_Chr5	20061826	20061944	rnd-6_family-214	Unknown	-
SPEC-54-1_Chr5	20061886	20062055	rnd-5_family-297	LTR/Copia	-
SPEC-54-1_Chr5	20061984	20062396	rnd-6_family-3190	Unknown	-
SPEC-54-1_Chr5	20062429	20062584	rnd-6_family-1902	LTR/Gypsy	+
SPEC-54-1_Chr5	20062447	20062599	Chr2_dbseq-nr_2_30612663-30622667	Unspecified	+
SPEC-54-1_Chr5	20062679	20062711	rnd-3_family-54	LTR/Gypsy	+
SPEC-54-1_Chr5	20062709	20063172	Chr5_dbseq-nr_5_7826757-7830957	Unspecified	-
SPEC-54-1_Chr5	20063173	20063512	rnd-3_family-54	LTR/Gypsy	+
SPEC-54-1_Chr5	20063462	20063612	rnd-5_family-3734	Unknown	-
SPEC-54-1_Chr5	20063498	20064506	rnd-4_family-830	LTR/Gypsy	+
SPEC-54-1_Chr5	20063513	20063529	Chr5_dbseq-nr_5_7826757-7830957	Unspecified	-
SPEC-54-1_Chr5	20064515	20064705	rnd-4_family-736	Unknown	-
SPEC-54-1_Chr5	20064706	20064728	rnd-4_family-831	Unknown	+
SPEC-54-1_Chr5	20064739	20065827	rnd-4_family-92	LTR/Gypsy	+
SPEC-54-1_Chr5	20065284	20065828	rnd-5_family-681	LTR/Gypsy	-
SPEC-54-1_Chr5	20066046	20066373	Chr2_dbseq-nr_2_15370840-15382776	Unspecified	+
SPEC-54-1_Chr5	20066379	20066517	rnd-5_family-336	Unknown	-
SPEC-54-1_Chr5	20066395	20066720	rnd-5_family-1013	LTR/Copia	-
SPEC-54-1_Chr5	20066683	20066913	rnd-5_family-2027	Unknown	-
SPEC-54-1_Chr5	20066700	20066714	Chr9_dbseq-nr_9_30904214-30913908	Unspecified	-
SPEC-54-1_Chr5	20066715	20066994	rnd-6_family-1427	Unknown	+
SPEC-54-1_Chr5	20066995	20067085	Chr9_dbseq-nr_9_30904214-30913908	Unspecified	-
SPEC-54-1_Chr5	20067094	20067520	Chr5_dbseq-nr_5_7826757-7830957	Unspecified	-
SPEC-54-1_Chr5	20067521	20067539	rnd-4_family-41	LTR/Gypsy	+
SPEC-54-1_Chr5	20067540	20067734	rnd-4_family-1201	Unknown	-
SPEC-54-1_Chr5	20067735	20067763	rnd-4_family-41	LTR/Gypsy	+
SPEC-54-1_Chr5	20067764	20067975	Chr5_dbseq-nr_5_7826757-7830957	Unspecified	-
SPEC-54-1_Chr5	20067896	20070072	rnd-4_family-41	LTR/Gypsy	+
SPEC-54-1_Chr5	20070073	20070644	rnd-4_family-531	LTR/Copia	-
SPEC-54-1_Chr5	20070610	20070835	Chr4_dbseq-nr_4_15494072-15503467	Unspecified	+
SPEC-54-1_Chr5	20071158	20071293	rnd-5_family-1466	Unknown	-
SPEC-54-1_Chr5	20071288	20071617	rnd-6_family-1427	Unknown	+
SPEC-54-1_Chr5	20071700	20072355	Chr2_dbseq-nr_2_18522490-18531774	Unspecified	-
SPEC-54-1_Chr5	20072350	20073071	Chr2_dbseq-nr_2_18522490-18531774	Unspecified	-
SPEC-54-1_Chr5	20073129	20073305	rnd-5_family-1466	Unknown	-
SPEC-54-1_Chr5	20073374	20074542	Chr9_dbseq-nr_9_30904214-30913908	Unspecified	-
SPEC-54-1_Chr5	20074550	20074684	rnd-4_family-531	LTR/Copia	-
SPEC-54-1_Chr5	20074846	20075672	Chr9_dbseq-nr_9_30904214-30913908	Unspecified	-
SPEC-54-1_Chr5	20075678	20076437	Chr4_dbseq-nr_4_20430621-20440738	Unspecified	-
SPEC-54-1_Chr5	20076438	20077031	rnd-5_family-1727	LTR/Gypsy	-
SPEC-54-1_Chr5	20076656	20077319	rnd-4_family-491	Unknown	-
SPEC-54-1_Chr5	20077426	20077526	rnd-5_family-2692	LTR/Gypsy	+
SPEC-54-1_Chr5	20077518	20077717	Chr4_dbseq-nr_4_15494072-15503467	Unspecified	+
SPEC-54-1_Chr5	20077680	20078525	rnd-5_family-2692	LTR/Gypsy	+
SPEC-54-1_Chr5	20078536	20078722	Chr4_dbseq-nr_4_15494072-15503467	Unspecified	+
SPEC-54-1_Chr5	20078694	20078747	rnd-5_family-2692	LTR/Gypsy	+
SPEC-54-1_Chr5	20078762	20080000	Chr4_dbseq-nr_4_15494072-15503467	Unspecified	+
SPEC-54-1_Chr5	20080023	20080185	rnd-5_family-2692	LTR/Gypsy	+
SPEC-54-1_Chr5	20080223	20080343	Chr4_dbseq-nr_4_15494072-15503467	Unspecified	+
SPEC-54-1_Chr5	20080345	20080798	rnd-5_family-2692	LTR/Gypsy	+
SPEC-54-1_Chr5	20080716	20080841	Chr4_dbseq-nr_4_15494072-15503467	Unspecified	+
SPEC-54-1_Chr5	20080865	20083024	rnd-4_family-41	LTR/Gypsy	-
SPEC-54-1_Chr5	20082757	20084069	Chr5_dbseq-nr_5_7826757-7830957	Unspecified	+
SPEC-54-1_Chr5	20084073	20084298	rnd-4_family-32	Unknown	+
SPEC-54-1_Chr5	20084295	20084423	rnd-4_family-32	Unknown	+
SPEC-54-1_Chr5	20084414	20085930	rnd-3_family-82	LTR/Gypsy	-
SPEC-54-1_Chr5	20085826	20085951	rnd-6_family-69	Unknown	-
SPEC-54-1_Chr5	20085931	20086159	rnd-4_family-831	Unknown	-
SPEC-54-1_Chr5	20086140	20088320	rnd-4_family-41	LTR/Gypsy	-
SPEC-54-1_Chr5	20088050	20089292	Chr5_dbseq-nr_5_7826757-7830957	Unspecified	+
SPEC-54-1_Chr5	20089331	20089680	rnd-5_family-2692	LTR/Gypsy	+
SPEC-54-1_Chr5	20089562	20090411	rnd-5_family-616	LTR/Copia	-
SPEC-54-1_Chr5	20089967	20090714	Chr4_dbseq-nr_4_20430621-20440738	Unspecified	-
SPEC-54-1_Chr5	20090429	20090767	rnd-5_family-614	LTR/Copia	-
SPEC-54-1_Chr5	20090692	20090898	rnd-4_family-22	Unknown	-
SPEC-54-1_Chr5	20090844	20091144	rnd-4_family-377	LTR/Copia	-
SPEC-54-1_Chr5	20091169	20091239	rnd-5_family-1974	Unknown	+
SPEC-54-1_Chr5	20091180	20091303	rnd-4_family-177	LTR/Gypsy	+
SPEC-54-1_Chr5	20091335	20092999	rnd-6_family-3116	LTR/Gypsy	+
SPEC-54-1_Chr5	20092949	20092977	Chr2_dbseq-nr_2_30612663-30622667	Unspecified	+
SPEC-54-1_Chr5	20092978	20093117	rnd-6_family-257	LTR/Gypsy	+
SPEC-54-1_Chr5	20093126	20100526	rnd-5_family-681	LTR/Gypsy	+
SPEC-54-1_Chr5	20100393	20100568	rnd-6_family-3116	LTR/Gypsy	+
SPEC-54-1_Chr5	20100552	20100700	rnd-6_family-1902	LTR/Gypsy	+
SPEC-54-1_Chr5	20100710	20101434	rnd-5_family-681	LTR/Gypsy	+
SPEC-54-1_Chr5	20101433	20101827	rnd-4_family-177	LTR/Gypsy	+
SPEC-54-1_Chr5	20101756	20101892	rnd-4_family-332	Unknown	-
SPEC-54-1_Chr5	20101891	20102095	rnd-3_family-82	LTR/Gypsy	-
SPEC-54-1_Chr5	20102072	20103440	rnd-4_family-41	LTR/Gypsy	-
SPEC-54-1_Chr5	20103131	20104723	Chr5_dbseq-nr_5_7826757-7830957	Unspecified	+
SPEC-54-1_Chr5	20104722	20105969	rnd-4_family-332	Unknown	-
SPEC-54-1_Chr5	20105687	20106017	rnd-5_family-1974	Unknown	+
SPEC-54-1_Chr5	20105993	20106045	rnd-4_family-139	LTR/Gypsy	-
SPEC-54-1_Chr5	20106005	20106195	rnd-4_family-332	Unknown	-
SPEC-54-1_Chr5	20106272	20106346	rnd-4_family-138	Unknown	-
SPEC-54-1_Chr5	20106281	20106529	rnd-4_family-138	Unknown	+
SPEC-54-1_Chr5	20106424	20106673	rnd-4_family-177	LTR/Gypsy	+
SPEC-54-1_Chr5	20106660	20106849	rnd-5_family-227	LTR/Gypsy	-
SPEC-54-1_Chr5	20106718	20106907	rnd-5_family-1026	Unknown	-
SPEC-54-1_Chr5	20106956	20107558	rnd-4_family-139	LTR/Gypsy	-
SPEC-54-1_Chr5	20107560	20108204	rnd-4_family-22	Unknown	-
SPEC-54-1_Chr5	20108233	20108495	rnd-5_family-1013	LTR/Copia	+
SPEC-54-1_Chr5	20108461	20108768	rnd-4_family-149	Unknown	+
SPEC-54-1_Chr5	20108498	20110231	rnd-5_family-1974	Unknown	-
SPEC-54-1_Chr5	20110222	20111913	Chr4_dbseq-nr_4_1519005-1528152	Unspecified	-
SPEC-54-1_Chr5	20111910	20112260	rnd-5_family-1974	Unknown	-
SPEC-54-1_Chr5	20112272	20113979	Chr6_dbseq-nr_6_12150851-12159423	Unspecified	-
SPEC-54-1_Chr5	20113980	20114011	rnd-3_family-24	LTR/Gypsy	+
SPEC-54-1_Chr5	20113982	20114015	rnd-4_family-830	LTR/Gypsy	+
SPEC-54-1_Chr5	20114006	20114826	Chr5_dbseq-nr_5_7826757-7830957	Unspecified	-
SPEC-54-1_Chr5	20114475	20115517	rnd-4_family-830	LTR/Gypsy	+
SPEC-54-1_Chr5	20115518	20116232	rnd-4_family-92	LTR/Gypsy	+
SPEC-54-1_Chr5	20116171	20116328	rnd-6_family-4539	Unknown	+
SPEC-54-1_Chr5	20116217	20116334	rnd-4_family-830	LTR/Gypsy	+
SPEC-54-1_Chr5	20116335	20116882	rnd-5_family-681	LTR/Gypsy	-
SPEC-54-1_Chr5	20116866	20117037	Chr6_dbseq-nr_6_12150851-12159423	Unspecified	-
SPEC-54-1_Chr5	20117037	20117589	rnd-5_family-1974	Unknown	-
SPEC-54-1_Chr5	20117585	20119084	rnd-6_family-69	Unknown	-
SPEC-54-1_Chr5	20119085	20120156	rnd-4_family-41	LTR/Gypsy	-
SPEC-54-1_Chr5	20119844	20120535	Chr5_dbseq-nr_5_7826757-7830957	Unspecified	+
SPEC-54-1_Chr5	20120533	20121577	rnd-5_family-1974	Unknown	-
SPEC-54-1_Chr5	20122673	20122818	rnd-5_family-562	DNA/hAT-Ac	-
SPEC-54-1_Chr5	20122900	20123070	rnd-5_family-562	DNA/hAT-Ac	-
SPEC-54-1_Chr5	20123198	20123350	SPEC-54-1_8_8874	Unspecified	+
SPEC-54-1_Chr5	20127821	20127871	rnd-5_family-1372	Unknown	-
SPEC-54-1_Chr5	20129131	20129930	Chr5_dbseq-nr_5_31048785-31051374	Unspecified	-
SPEC-54-1_Chr5	20129935	20130140	Chr5_dbseq-nr_5_31048785-31051374	Unspecified	-
SPEC-54-1_Chr5	20130112	20130140	rnd-5_family-681	LTR/Gypsy	+
SPEC-54-1_Chr5	20130141	20130216	rnd-5_family-227	LTR/Gypsy	-
SPEC-54-1_Chr5	20130217	20130257	rnd-5_family-681	LTR/Gypsy	+
SPEC-54-1_Chr5	20130441	20130708	rnd-5_family-2390	LTR/Gypsy	-
SPEC-54-1_Chr5	20130842	20130980	rnd-5_family-2474	Unknown	+
SPEC-54-1_Chr5	20130850	20131018	rnd-6_family-4902	Unknown	-
SPEC-54-1_Chr5	20131428	20131754	Chr2_dbseq-nr_2_15370840-15382776	Unspecified	-
SPEC-54-1_Chr5	20131744	20131928	rnd-6_family-909	Unknown	-
SPEC-54-1_Chr5	20131764	20132014	rnd-5_family-2178	DNA/hAT-Ac	-
SPEC-54-1_Chr5	20131951	20132160	SPEC-54-1_26_449	Unspecified	+
SPEC-54-1_Chr5	20132113	20132344	rnd-4_family-130	DNA/CMC-EnSpm	-
SPEC-54-1_Chr5	20132367	20132454	rnd-4_family-130	DNA/CMC-EnSpm	-
SPEC-54-1_Chr5	20134856	20135168	rnd-6_family-61	LTR/Copia	+
SPEC-54-1_Chr5	20136115	20136772	rnd-6_family-349	LINE/L1	-
SPEC-54-1_Chr5	20136326	20137180	rnd-6_family-1543	Unknown	+
SPEC-54-1_Chr5	20136487	20137488	rnd-5_family-2178	DNA/hAT-Ac	-
SPEC-54-1_Chr5	20137358	20137514	SPEC-54-1_26_449	Unspecified	-
SPEC-54-1_Chr5	20137546	20138055	Chr2_dbseq-nr_2_30612663-30622667	Unspecified	-
SPEC-54-1_Chr5	20138388	20138555	rnd-5_family-1362	Unknown	+
SPEC-54-1_Chr5	20138551	20139059	rnd-4_family-491	Unknown	+
SPEC-54-1_Chr5	20138699	20140561	rnd-6_family-69	Unknown	-
SPEC-54-1_Chr5	20139058	20141345	rnd-4_family-41	LTR/Gypsy	-
SPEC-54-1_Chr5	20140796	20141412	Chr5_dbseq-nr_5_7826757-7830957	Unspecified	+
SPEC-54-1_Chr5	20141413	20141639	rnd-4_family-41	LTR/Gypsy	-
SPEC-54-1_Chr5	20141640	20142063	Chr5_dbseq-nr_5_7826757-7830957	Unspecified	+
SPEC-54-1_Chr5	20142058	20142599	rnd-4_family-491	Unknown	+
SPEC-54-1_Chr5	20142584	20144329	Chr5_dbseq-nr_5_7826757-7830957	Unspecified	-
SPEC-54-1_Chr5	20144021	20144337	rnd-4_family-41	LTR/Gypsy	+
SPEC-54-1_Chr5	20144338	20145699	rnd-6_family-211	Unknown	-
SPEC-54-1_Chr5	20145700	20145965	rnd-4_family-491	Unknown	+
SPEC-54-1_Chr5	20145939	20147634	rnd-4_family-491	Unknown	+
SPEC-54-1_Chr5	20147358	20147823	rnd-5_family-1727	LTR/Gypsy	+
SPEC-54-1_Chr5	20147906	20148107	rnd-5_family-664	Unknown	-
SPEC-54-1_Chr5	20148589	20148634	rnd-6_family-1469	Unknown	+
SPEC-54-1_Chr5	20148827	20149058	Chr4_dbseq-nr_4_15494072-15503467	Unspecified	-
SPEC-54-1_Chr5	20148975	20149071	rnd-6_family-1361	Unknown	+
SPEC-54-1_Chr5	20149080	20149291	rnd-6_family-9179	Unknown	-
SPEC-54-1_Chr5	20149104	20149365	rnd-4_family-30	LTR/Gypsy	+
SPEC-54-1_Chr5	20149292	20149513	Chr2_dbseq-nr_2_15370840-15382776	Unspecified	-
SPEC-54-1_Chr5	20149617	20149810	rnd-5_family-1388	Unknown	+
SPEC-54-1_Chr5	20149970	20150394	Chr2_dbseq-nr_2_30612663-30622667	Unspecified	-
SPEC-54-1_Chr5	20150471	20150550	SPEC-54-1_30_767	Unspecified	+
SPEC-54-1_Chr5	20150550	20150848	rnd-4_family-531	LTR/Copia	+
SPEC-54-1_Chr5	20150853	20152538	rnd-4_family-92	LTR/Gypsy	-
SPEC-54-1_Chr5	20152539	20152679	rnd-5_family-2390	LTR/Gypsy	-
SPEC-54-1_Chr5	20152666	20152774	rnd-5_family-399	Unknown	+
SPEC-54-1_Chr5	20152775	20153494	rnd-4_family-92	LTR/Gypsy	-
SPEC-54-1_Chr5	20153490	20153556	rnd-6_family-1427	Unknown	-
SPEC-54-1_Chr5	20153859	20154162	Chr2_dbseq-nr_2_15370840-15382776	Unspecified	+
SPEC-54-1_Chr5	20154147	20159185	Chr5_dbseq-nr_5_7210891-7220895	Unspecified	-
SPEC-54-1_Chr5	20159166	20159311	rnd-4_family-531	LTR/Copia	-
SPEC-54-1_Chr5	20159316	20160780	rnd-4_family-1580	LTR/Gypsy	+
SPEC-54-1_Chr5	20160794	20160936	rnd-4_family-449	Unknown	-
SPEC-54-1_Chr5	20160860	20161181	Chr5_dbseq-nr_5_7826757-7830957	Unspecified	-
SPEC-54-1_Chr5	20161182	20161410	rnd-4_family-41	LTR/Gypsy	+
SPEC-54-1_Chr5	20161411	20162331	Chr5_dbseq-nr_5_7826757-7830957	Unspecified	-
SPEC-54-1_Chr5	20161936	20165022	rnd-4_family-41	LTR/Gypsy	+
SPEC-54-1_Chr5	20165022	20165062	rnd-6_family-3440	LTR/Copia	-
SPEC-54-1_Chr5	20165063	20165361	Chr9_dbseq-nr_9_28674173-28678954	Unspecified	+
SPEC-54-1_Chr5	20165362	20165561	rnd-6_family-3440	LTR/Copia	-
SPEC-54-1_Chr5	20165562	20166238	Chr5_dbseq-nr_5_7210891-7220895	Unspecified	-
SPEC-54-1_Chr5	20166104	20166336	rnd-6_family-3440	LTR/Copia	-
SPEC-54-1_Chr5	20166337	20168268	Chr9_dbseq-nr_9_30904214-30913908	Unspecified	-
SPEC-54-1_Chr5	20168267	20168693	Chr5_dbseq-nr_5_7826757-7830957	Unspecified	-
SPEC-54-1_Chr5	20168694	20168927	rnd-4_family-41	LTR/Gypsy	+
SPEC-54-1_Chr5	20168928	20169139	Chr5_dbseq-nr_5_7826757-7830957	Unspecified	-
SPEC-54-1_Chr5	20169141	20171215	rnd-4_family-41	LTR/Gypsy	+
SPEC-54-1_Chr5	20171216	20172979	Chr9_dbseq-nr_9_30904214-30913908	Unspecified	-
SPEC-54-1_Chr5	20172979	20173070	Chr2_dbseq-nr_2_30612663-30622667	Unspecified	+
SPEC-54-1_Chr5	20173071	20173507	Chr2_dbseq-nr_2_15370840-15382776	Unspecified	+
SPEC-54-1_Chr5	20173371	20173741	rnd-5_family-297	LTR/Copia	-
SPEC-54-1_Chr5	20173429	20173783	rnd-6_family-4902	Unknown	+
SPEC-54-1_Chr5	20173508	20173540	Chr2_dbseq-nr_2_30612663-30622667	Unspecified	+
SPEC-54-1_Chr5	20173781	20173959	rnd-6_family-257	LTR/Gypsy	+
SPEC-54-1_Chr5	20173802	20173961	Chr2_dbseq-nr_2_30612663-30622667	Unspecified	+
SPEC-54-1_Chr5	20173962	20174249	rnd-5_family-2474	Unknown	-
SPEC-54-1_Chr5	20174496	20174618	rnd-4_family-761	DNA/hAT-Ac	-
SPEC-54-1_Chr5	20177107	20177184	SPEC-54-1_30_767	Unspecified	+
SPEC-54-1_Chr5	20177658	20179480	rnd-5_family-721	LTR/Copia	+
SPEC-54-1_Chr5	20179631	20179752	Chr4_dbseq-nr_4_24068319-24073108	Unspecified	+
SPEC-54-1_Chr5	20179750	20179881	rnd-5_family-721	LTR/Copia	+
SPEC-54-1_Chr5	20179896	20180031	rnd-5_family-8607	LTR/Copia	+
SPEC-54-1_Chr5	20180525	20180805	Chr4_dbseq-nr_4_24068319-24073108	Unspecified	+
SPEC-54-1_Chr5	20180730	20180813	Chr9_dbseq-nr_9_12496501-12499954	Unspecified	-
SPEC-54-1_Chr5	20180814	20180861	Chr3_dbseq-nr_3_26943683-26948858	Unspecified	+
SPEC-54-1_Chr5	20180862	20181099	Chr5_dbseq-nr_5_34189354-34193607	Unspecified	+
SPEC-54-1_Chr5	20181100	20181445	Chr3_dbseq-nr_3_26943683-26948858	Unspecified	+
SPEC-54-1_Chr5	20181446	20182236	Chr9_dbseq-nr_9_12496501-12499954	Unspecified	-
SPEC-54-1_Chr5	20182226	20182419	rnd-5_family-721	LTR/Copia	+
SPEC-54-1_Chr5	20182496	20183199	rnd-5_family-1013	LTR/Copia	+
SPEC-54-1_Chr5	20183021	20183973	Chr1_dbseq-nr_0_20869100-20872464	Unspecified	+
SPEC-54-1_Chr5	20183993	20184670	Chr5_dbseq-nr_5_21897855-21908010	Unspecified	+
SPEC-54-1_Chr5	20184768	20185002	Chr5_dbseq-nr_5_7210891-7220895	Unspecified	+
SPEC-54-1_Chr5	20190677	20191618	rnd-6_family-262	RC/Helitron	+
SPEC-54-1_Chr5	20191730	20192158	rnd-6_family-1266	Unknown	-
SPEC-54-1_Chr5	20193602	20194064	rnd-6_family-1266	Unknown	+
SPEC-54-1_Chr5	20195209	20195730	rnd-5_family-897	Unknown	+
SPEC-54-1_Chr5	20199942	20200794	rnd-5_family-761	LTR/Copia	+
SPEC-54-1_Chr5	20200738	20200863	rnd-6_family-4493	Unknown	+
SPEC-54-1_Chr5	20200757	20200821	rnd-6_family-2317	Unknown	-
SPEC-54-1_Chr5	20200822	20200980	rnd-5_family-614	LTR/Copia	+
SPEC-54-1_Chr5	20200980	20201331	Chr6_dbseq-nr_6_12150851-12159423	Unspecified	-
SPEC-54-1_Chr5	20201326	20201645	rnd-4_family-441	LTR/Gypsy	+
SPEC-54-1_Chr5	20201683	20202347	rnd-4_family-441	LTR/Gypsy	+
SPEC-54-1_Chr5	20202365	20202858	rnd-5_family-5343	DNA/hAT-Tip100	+
SPEC-54-1_Chr5	20202860	20203037	rnd-6_family-3788	DNA/hAT-Tip100	+
SPEC-54-1_Chr5	20203033	20203155	rnd-6_family-803	DNA/hAT-Tip100	+
SPEC-54-1_Chr5	20203156	20203400	rnd-4_family-441	LTR/Gypsy	+
SPEC-54-1_Chr5	20203437	20203546	rnd-4_family-441	LTR/Gypsy	+
SPEC-54-1_Chr5	20203443	20203564	rnd-4_family-287	Unknown	-
SPEC-54-1_Chr5	20203585	20204108	rnd-4_family-722	DNA/CMC-EnSpm	+
SPEC-54-1_Chr5	20204289	20204574	rnd-4_family-722	DNA/CMC-EnSpm	+
SPEC-54-1_Chr5	20204579	20204840	rnd-5_family-819	Unknown	-
SPEC-54-1_Chr5	20204841	20205014	Chr2_dbseq-nr_2_30612663-30622667	Unspecified	-
SPEC-54-1_Chr5	20205015	20205243	rnd-4_family-972	LINE/L1	-
SPEC-54-1_Chr5	20205152	20205276	rnd-4_family-499	LTR/Copia	-
SPEC-54-1_Chr5	20205210	20205284	rnd-4_family-972	LINE/L1	+
SPEC-54-1_Chr5	20205288	20206055	Chr2_dbseq-nr_2_30612663-30622667	Unspecified	-
SPEC-54-1_Chr5	20206071	20208117	rnd-4_family-722	DNA/CMC-EnSpm	+
SPEC-54-1_Chr5	20208190	20208264	rnd-4_family-22	Unknown	-
SPEC-54-1_Chr5	20208214	20208356	rnd-6_family-815	Unknown	+
SPEC-54-1_Chr5	20208847	20208943	rnd-6_family-1278	Unknown	-
SPEC-54-1_Chr5	20208858	20209062	rnd-6_family-11287	Unknown	+
SPEC-54-1_Chr5	20212428	20212720	rnd-5_family-1719	Unknown	+
SPEC-54-1_Chr5	20213243	20213680	rnd-6_family-1266	Unknown	-
SPEC-54-1_Chr5	20213687	20214074	rnd-6_family-1266	Unknown	-
SPEC-54-1_Chr5	20214094	20214156	rnd-6_family-4588	LTR/Copia	+
SPEC-54-1_Chr5	20214157	20214258	rnd-5_family-3402	Unknown	-
SPEC-54-1_Chr5	20215803	20216030	rnd-6_family-1266	Unknown	-
SPEC-54-1_Chr5	20216737	20216947	rnd-6_family-863	Unknown	+
SPEC-54-1_Chr5	20216774	20216963	rnd-6_family-863	Unknown	-
SPEC-54-1_Chr5	20218072	20218175	rnd-6_family-1094	LTR/Gypsy	-
SPEC-54-1_Chr5	20218215	20218540	Chr7_dbseq-nr_7_10313269-10319051	Unspecified	-
SPEC-54-1_Chr5	20219289	20219462	Chr7_dbseq-nr_7_10313269-10319051	Unspecified	-
SPEC-54-1_Chr5	20219471	20219536	rnd-6_family-1094	LTR/Gypsy	-
SPEC-54-1_Chr5	20220316	20221422	rnd-5_family-3468	LTR/Gypsy	+
SPEC-54-1_Chr5	20221429	20221501	rnd-5_family-2390	LTR/Gypsy	+
SPEC-54-1_Chr5	20221491	20222668	Chr9_dbseq-nr_9_10094250-10099623	Unspecified	-
SPEC-54-1_Chr5	20222591	20223417	Chr8_dbseq-nr_8_18526038-18531607	Unspecified	+
SPEC-54-1_Chr5	20223033	20223543	Chr3_dbseq-nr_3_25082574-25087392	Unspecified	-
SPEC-54-1_Chr5	20225543	20225603	rnd-5_family-378	DNA/CMC-EnSpm	-
SPEC-54-1_Chr5	20225604	20225617	rnd-5_family-614	LTR/Copia	-
SPEC-54-1_Chr5	20225962	20226144	rnd-6_family-851	Unknown	+
SPEC-54-1_Chr5	20228185	20228844	rnd-5_family-1013	LTR/Copia	+
SPEC-54-1_Chr5	20229583	20229687	rnd-6_family-1361	Unknown	+
SPEC-54-1_Chr5	20230127	20230346	rnd-6_family-1014	DNA/CMC-EnSpm	+
SPEC-54-1_Chr5	20230383	20230667	Chr9_dbseq-nr_9_8024493-8027977	Unspecified	+
SPEC-54-1_Chr5	20230687	20230949	rnd-5_family-1710	LTR/Gypsy	+
SPEC-54-1_Chr5	20230940	20231045	rnd-5_family-954	Unknown	+
SPEC-54-1_Chr5	20231049	20231832	rnd-3_family-82	LTR/Gypsy	-
SPEC-54-1_Chr5	20231833	20232410	rnd-6_family-211	Unknown	-
SPEC-54-1_Chr5	20232411	20233027	rnd-3_family-82	LTR/Gypsy	-
SPEC-54-1_Chr5	20232814	20233199	rnd-4_family-1120	Unknown	-
SPEC-54-1_Chr5	20232858	20233416	Chr5_dbseq-nr_5_7826757-7830957	Unspecified	+
SPEC-54-1_Chr5	20233240	20233437	rnd-3_family-54	LTR/Gypsy	-
SPEC-54-1_Chr5	20233438	20233643	rnd-4_family-1201	Unknown	+
SPEC-54-1_Chr5	20233644	20233689	rnd-3_family-54	LTR/Gypsy	-
SPEC-54-1_Chr5	20233645	20233943	Chr5_dbseq-nr_5_7826757-7830957	Unspecified	+
SPEC-54-1_Chr5	20234467	20236115	Chr2_dbseq-nr_2_18522490-18531774	Unspecified	-
SPEC-54-1_Chr5	20236190	20236327	rnd-5_family-954	Unknown	+
SPEC-54-1_Chr5	20236529	20236699	rnd-4_family-287	Unknown	-
SPEC-54-1_Chr5	20236694	20237556	rnd-6_family-2975	Unknown	+
SPEC-54-1_Chr5	20237565	20237867	rnd-5_family-820	Unknown	+
SPEC-54-1_Chr5	20237869	20238993	rnd-6_family-2975	Unknown	+
SPEC-54-1_Chr5	20239229	20239308	rnd-6_family-211	Unknown	-
SPEC-54-1_Chr5	20239238	20239504	Chr5_dbseq-nr_5_7826757-7830957	Unspecified	-
SPEC-54-1_Chr5	20239461	20239517	rnd-4_family-41	LTR/Gypsy	+
SPEC-54-1_Chr5	20239518	20239723	rnd-4_family-1201	Unknown	-
SPEC-54-1_Chr5	20239625	20239960	Chr5_dbseq-nr_5_7826757-7830957	Unspecified	-
SPEC-54-1_Chr5	20239724	20239920	rnd-4_family-41	LTR/Gypsy	+
SPEC-54-1_Chr5	20239961	20240147	rnd-4_family-1201	Unknown	-
SPEC-54-1_Chr5	20240092	20240343	rnd-4_family-34	Unknown	+
SPEC-54-1_Chr5	20240131	20242179	rnd-4_family-41	LTR/Gypsy	+
SPEC-54-1_Chr5	20240148	20240232	Chr5_dbseq-nr_5_7826757-7830957	Unspecified	-
SPEC-54-1_Chr5	20242256	20242332	rnd-6_family-3332	Unknown	-
SPEC-54-1_Chr5	20242333	20242841	rnd-5_family-4818	Unknown	-
SPEC-54-1_Chr5	20242839	20243776	rnd-5_family-2513	Unknown	-
SPEC-54-1_Chr5	20243805	20243881	rnd-5_family-2298	LTR/Copia	-
SPEC-54-1_Chr5	20243893	20243974	rnd-4_family-377	LTR/Copia	-
SPEC-54-1_Chr5	20244002	20245327	rnd-4_family-377	LTR/Copia	-
SPEC-54-1_Chr5	20245375	20245481	rnd-4_family-441	LTR/Gypsy	+
SPEC-54-1_Chr5	20245474	20245622	rnd-4_family-972	LINE/L1	+
SPEC-54-1_Chr5	20245530	20245739	rnd-4_family-441	LTR/Gypsy	+
SPEC-54-1_Chr5	20245740	20248512	rnd-4_family-92	LTR/Gypsy	+
SPEC-54-1_Chr5	20248535	20248925	rnd-6_family-203	Unknown	+
SPEC-54-1_Chr5	20248988	20249062	rnd-6_family-203	Unknown	+
SPEC-54-1_Chr5	20249069	20249320	rnd-4_family-441	LTR/Gypsy	+
SPEC-54-1_Chr5	20249072	20249366	rnd-4_family-972	LINE/L1	+
SPEC-54-1_Chr5	20249370	20249853	Chr2_dbseq-nr_2_15370840-15382776	Unspecified	+
SPEC-54-1_Chr5	20249848	20251259	rnd-4_family-41	LTR/Gypsy	-
SPEC-54-1_Chr5	20251260	20252317	Chr5_dbseq-nr_5_7826757-7830957	Unspecified	+
SPEC-54-1_Chr5	20252203	20252410	rnd-4_family-1201	Unknown	+
SPEC-54-1_Chr5	20252407	20252843	Chr5_dbseq-nr_5_7826757-7830957	Unspecified	+
SPEC-54-1_Chr5	20252411	20252465	rnd-4_family-41	LTR/Gypsy	-
SPEC-54-1_Chr5	20252855	20253397	Chr2_dbseq-nr_2_15370840-15382776	Unspecified	+
SPEC-54-1_Chr5	20253404	20253619	rnd-4_family-972	LINE/L1	+
SPEC-54-1_Chr5	20253628	20253823	rnd-5_family-4921	Unknown	-
SPEC-54-1_Chr5	20253655	20253856	rnd-5_family-1710	LTR/Gypsy	+
SPEC-54-1_Chr5	20253994	20254060	Chr5_dbseq-nr_5_7210891-7220895	Unspecified	+
SPEC-54-1_Chr5	20254473	20255553	rnd-4_family-130	DNA/CMC-EnSpm	+
SPEC-54-1_Chr5	20255555	20256161	rnd-4_family-139	LTR/Gypsy	+
SPEC-54-1_Chr5	20256078	20256289	rnd-5_family-227	LTR/Gypsy	+
SPEC-54-1_Chr5	20256311	20256426	rnd-5_family-1974	Unknown	-
SPEC-54-1_Chr5	20256393	20256492	rnd-5_family-1494	Unknown	-
SPEC-54-1_Chr5	20256414	20256630	rnd-5_family-227	LTR/Gypsy	+
SPEC-54-1_Chr5	20256688	20256808	rnd-5_family-227	LTR/Gypsy	+
SPEC-54-1_Chr5	20256860	20256977	rnd-5_family-1494	Unknown	-
SPEC-54-1_Chr5	20256951	20257180	rnd-4_family-139	LTR/Gypsy	+
SPEC-54-1_Chr5	20257156	20257399	rnd-5_family-227	LTR/Gypsy	+
SPEC-54-1_Chr5	20257402	20257722	rnd-4_family-333	LINE/L1	-
SPEC-54-1_Chr5	20257409	20257611	rnd-4_family-138	Unknown	-
SPEC-54-1_Chr5	20257612	20258826	rnd-4_family-332	Unknown	+
SPEC-54-1_Chr5	20258097	20259058	rnd-5_family-1974	Unknown	-
SPEC-54-1_Chr5	20258779	20259312	rnd-4_family-177	LTR/Gypsy	-
SPEC-54-1_Chr5	20259251	20259333	rnd-5_family-1974	Unknown	-
SPEC-54-1_Chr5	20259360	20259627	rnd-4_family-722	DNA/CMC-EnSpm	+
SPEC-54-1_Chr5	20260228	20260793	rnd-4_family-722	DNA/CMC-EnSpm	+
SPEC-54-1_Chr5	20261160	20261339	rnd-5_family-2474	Unknown	+
SPEC-54-1_Chr5	20261162	20261421	rnd-6_family-4902	Unknown	-
SPEC-54-1_Chr5	20261191	20261428	rnd-4_family-30	LTR/Gypsy	+
SPEC-54-1_Chr5	20261340	20261439	Chr2_dbseq-nr_2_16885353-16897373	Unspecified	-
SPEC-54-1_Chr5	20261440	20261645	rnd-6_family-1902	LTR/Gypsy	-
SPEC-54-1_Chr5	20261609	20261694	rnd-5_family-1388	Unknown	+
SPEC-54-1_Chr5	20261695	20262058	rnd-5_family-297	LTR/Copia	+
SPEC-54-1_Chr5	20261986	20262745	Chr2_dbseq-nr_2_30612663-30622667	Unspecified	-
SPEC-54-1_Chr5	20262059	20262279	rnd-5_family-1388	Unknown	+
SPEC-54-1_Chr5	20262739	20263145	rnd-4_family-722	DNA/CMC-EnSpm	+
SPEC-54-1_Chr5	20263571	20264303	rnd-4_family-139	LTR/Gypsy	+
SPEC-54-1_Chr5	20264313	20265465	rnd-4_family-951	LTR/Gypsy	+
SPEC-54-1_Chr5	20265463	20265996	rnd-5_family-681	LTR/Gypsy	+
SPEC-54-1_Chr5	20265466	20267933	rnd-4_family-830	LTR/Gypsy	-
SPEC-54-1_Chr5	20267934	20268396	Chr5_dbseq-nr_5_7826757-7830957	Unspecified	+
SPEC-54-1_Chr5	20268395	20268427	rnd-3_family-54	LTR/Gypsy	-
SPEC-54-1_Chr5	20268401	20268437	rnd-5_family-2390	LTR/Gypsy	+
SPEC-54-1_Chr5	20268428	20268769	rnd-4_family-951	LTR/Gypsy	+
SPEC-54-1_Chr5	20268767	20270284	rnd-6_family-69	Unknown	-
SPEC-54-1_Chr5	20269832	20271358	rnd-4_family-41	LTR/Gypsy	-
SPEC-54-1_Chr5	20270796	20271097	Chr5_dbseq-nr_5_7826757-7830957	Unspecified	+
SPEC-54-1_Chr5	20271098	20271303	rnd-4_family-1201	Unknown	+
SPEC-54-1_Chr5	20271304	20271737	Chr5_dbseq-nr_5_7826757-7830957	Unspecified	+
SPEC-54-1_Chr5	20271794	20271951	rnd-4_family-951	LTR/Gypsy	+
SPEC-54-1_Chr5	20271950	20272507	rnd-6_family-3116	LTR/Gypsy	+
SPEC-54-1_Chr5	20273035	20274124	Chr2_dbseq-nr_2_12132976-12141727	Unspecified	-
SPEC-54-1_Chr5	20274126	20274726	rnd-3_family-1559	LTR/Copia	+
SPEC-54-1_Chr5	20274750	20274935	rnd-5_family-1013	LTR/Copia	+
SPEC-54-1_Chr5	20275044	20275199	rnd-5_family-1013	LTR/Copia	+
SPEC-54-1_Chr5	20275301	20275586	rnd-5_family-62	Unknown	+
SPEC-54-1_Chr5	20275802	20275868	SPEC-54-1_38_5666	Unspecified	+
SPEC-54-1_Chr5	20275872	20275943	SPEC-54-1_38_5666	Unspecified	-
SPEC-54-1_Chr5	20277819	20279008	Chr9_dbseq-nr_9_30904214-30913908	Unspecified	+
SPEC-54-1_Chr5	20279311	20280654	rnd-4_family-287	Unknown	-
SPEC-54-1_Chr5	20280724	20280832	rnd-5_family-4818	Unknown	-
SPEC-54-1_Chr5	20280836	20280924	rnd-5_family-1974	Unknown	+
SPEC-54-1_Chr5	20280852	20281398	rnd-4_family-177	LTR/Gypsy	+
SPEC-54-1_Chr5	20281116	20282395	rnd-5_family-1974	Unknown	+
SPEC-54-1_Chr5	20281327	20283148	rnd-4_family-332	Unknown	-
SPEC-54-1_Chr5	20283151	20283296	rnd-4_family-499	LTR/Copia	+
SPEC-54-1_Chr5	20283254	20283482	rnd-4_family-138	Unknown	+
SPEC-54-1_Chr5	20283378	20283621	rnd-4_family-177	LTR/Gypsy	+
SPEC-54-1_Chr5	20283637	20288764	Chr4_dbseq-nr_4_20430621-20440738	Unspecified	-
SPEC-54-1_Chr5	20288651	20289345	Chr9_dbseq-nr_9_42876602-42882027	Unspecified	+
SPEC-54-1_Chr5	20288765	20289445	rnd-6_family-3440	LTR/Copia	-
SPEC-54-1_Chr5	20289446	20290010	Chr4_dbseq-nr_4_20430621-20440738	Unspecified	-
SPEC-54-1_Chr5	20289937	20290214	rnd-6_family-3440	LTR/Copia	-
SPEC-54-1_Chr5	20290215	20293822	Chr5_dbseq-nr_5_12459371-12469540	Unspecified	-
SPEC-54-1_Chr5	20293811	20293910	rnd-5_family-1494	Unknown	+
SPEC-54-1_Chr5	20293851	20294507	rnd-4_family-177	LTR/Gypsy	+
SPEC-54-1_Chr5	20294485	20294820	rnd-5_family-227	LTR/Gypsy	-
SPEC-54-1_Chr5	20294523	20294980	rnd-4_family-149	Unknown	-
SPEC-54-1_Chr5	20295003	20295534	rnd-5_family-681	LTR/Gypsy	+
SPEC-54-1_Chr5	20295544	20296128	rnd-5_family-2591	Unknown	-
SPEC-54-1_Chr5	20296051	20297134	rnd-4_family-830	LTR/Gypsy	-
SPEC-54-1_Chr5	20297021	20297170	rnd-5_family-3734	Unknown	+
SPEC-54-1_Chr5	20297120	20297460	rnd-3_family-54	LTR/Gypsy	-
SPEC-54-1_Chr5	20297423	20297458	Chr5_dbseq-nr_5_7826757-7830957	Unspecified	+
SPEC-54-1_Chr5	20297459	20297494	rnd-6_family-590	Unknown	+
SPEC-54-1_Chr5	20297495	20297505	Chr5_dbseq-nr_5_7826757-7830957	Unspecified	+
SPEC-54-1_Chr5	20297496	20297562	rnd-3_family-54	LTR/Gypsy	-
SPEC-54-1_Chr5	20297549	20297607	rnd-3_family-54	LTR/Gypsy	-
SPEC-54-1_Chr5	20297560	20297924	Chr5_dbseq-nr_5_7826757-7830957	Unspecified	+
SPEC-54-1_Chr5	20297922	20297954	rnd-3_family-54	LTR/Gypsy	-
SPEC-54-1_Chr5	20297956	20298087	rnd-4_family-139	LTR/Gypsy	-
SPEC-54-1_Chr5	20298105	20298258	rnd-5_family-4818	Unknown	-
SPEC-54-1_Chr5	20298288	20299332	rnd-5_family-1710	LTR/Gypsy	-
SPEC-54-1_Chr5	20299333	20299425	rnd-5_family-2513	Unknown	+
SPEC-54-1_Chr5	20299426	20299870	rnd-5_family-3311	Unknown	-
SPEC-54-1_Chr5	20299866	20299983	rnd-4_family-441	LTR/Gypsy	-
SPEC-54-1_Chr5	20299871	20299897	rnd-5_family-2513	Unknown	+
SPEC-54-1_Chr5	20300051	20300291	rnd-4_family-441	LTR/Gypsy	-
SPEC-54-1_Chr5	20300181	20300337	rnd-5_family-2513	Unknown	+
SPEC-54-1_Chr5	20300337	20301058	rnd-6_family-69	Unknown	+
SPEC-54-1_Chr5	20301068	20301347	rnd-4_family-139	LTR/Gypsy	-
SPEC-54-1_Chr5	20301342	20301413	rnd-4_family-951	LTR/Gypsy	-
SPEC-54-1_Chr5	20301410	20301661	rnd-5_family-2390	LTR/Gypsy	-
SPEC-54-1_Chr5	20301661	20301694	rnd-4_family-830	LTR/Gypsy	+
SPEC-54-1_Chr5	20301694	20302044	Chr5_dbseq-nr_5_7826757-7830957	Unspecified	-
SPEC-54-1_Chr5	20302053	20302119	rnd-3_family-54	LTR/Gypsy	+
SPEC-54-1_Chr5	20302121	20302156	rnd-6_family-590	Unknown	-
SPEC-54-1_Chr5	20302155	20302484	rnd-3_family-54	LTR/Gypsy	+
SPEC-54-1_Chr5	20302443	20302478	rnd-5_family-3734	Unknown	-
SPEC-54-1_Chr5	20302479	20304084	rnd-4_family-830	LTR/Gypsy	+
SPEC-54-1_Chr5	20304085	20304626	rnd-5_family-681	LTR/Gypsy	-
SPEC-54-1_Chr5	20304607	20305028	rnd-3_family-54	LTR/Gypsy	-
SPEC-54-1_Chr5	20304848	20305496	rnd-4_family-139	LTR/Gypsy	-
SPEC-54-1_Chr5	20305501	20305704	rnd-4_family-972	LINE/L1	-
SPEC-54-1_Chr5	20305773	20306506	rnd-4_family-332	Unknown	-
SPEC-54-1_Chr5	20306588	20307294	rnd-3_family-54	LTR/Gypsy	-
SPEC-54-1_Chr5	20307318	20307529	Chr2_dbseq-nr_2_15370840-15382776	Unspecified	+
SPEC-54-1_Chr5	20307526	20307989	rnd-4_family-30	LTR/Gypsy	-
SPEC-54-1_Chr5	20307990	20308205	rnd-6_family-257	LTR/Gypsy	+
SPEC-54-1_Chr5	20308206	20308490	rnd-4_family-30	LTR/Gypsy	-
SPEC-54-1_Chr5	20308491	20308520	rnd-5_family-2474	Unknown	-
SPEC-54-1_Chr5	20308454	20308960	Chr2_dbseq-nr_2_16885353-16897373	Unspecified	+
SPEC-54-1_Chr5	20308973	20309258	rnd-6_family-436	Unknown	+
SPEC-54-1_Chr5	20309141	20309964	Chr2_dbseq-nr_2_16885353-16897373	Unspecified	+
SPEC-54-1_Chr5	20309987	20311450	rnd-5_family-299	LTR/Gypsy	-
SPEC-54-1_Chr5	20311677	20314291	Chr2_dbseq-nr_2_15370840-15382776	Unspecified	+
SPEC-54-1_Chr5	20314291	20315416	rnd-6_family-3116	LTR/Gypsy	+
SPEC-54-1_Chr5	20315393	20315535	rnd-4_family-449	Unknown	-
SPEC-54-1_Chr5	20315483	20315813	Chr5_dbseq-nr_5_7826757-7830957	Unspecified	-
SPEC-54-1_Chr5	20315814	20316041	rnd-4_family-41	LTR/Gypsy	+
SPEC-54-1_Chr5	20316042	20316659	Chr5_dbseq-nr_5_7826757-7830957	Unspecified	-
SPEC-54-1_Chr5	20316560	20316892	rnd-4_family-41	LTR/Gypsy	+
SPEC-54-1_Chr5	20316893	20318401	rnd-6_family-69	Unknown	+
SPEC-54-1_Chr5	20318396	20318515	rnd-5_family-2390	LTR/Gypsy	+
SPEC-54-1_Chr5	20318516	20318728	rnd-5_family-2591	Unknown	+
SPEC-54-1_Chr5	20318729	20318903	rnd-5_family-2390	LTR/Gypsy	+
SPEC-54-1_Chr5	20318878	20318957	rnd-5_family-2390	LTR/Gypsy	+
SPEC-54-1_Chr5	20318967	20319116	rnd-6_family-1902	LTR/Gypsy	+
SPEC-54-1_Chr5	20319127	20319864	rnd-6_family-3116	LTR/Gypsy	+
SPEC-54-1_Chr5	20319785	20319889	rnd-5_family-681	LTR/Gypsy	-
SPEC-54-1_Chr5	20319862	20320463	Chr2_dbseq-nr_2_16885353-16897373	Unspecified	+
SPEC-54-1_Chr5	20320472	20322296	rnd-4_family-41	LTR/Gypsy	-
SPEC-54-1_Chr5	20322193	20323389	Chr5_dbseq-nr_5_7826757-7830957	Unspecified	+
SPEC-54-1_Chr5	20323366	20323455	rnd-4_family-449	Unknown	+
SPEC-54-1_Chr5	20323501	20325356	Chr2_dbseq-nr_2_16885353-16897373	Unspecified	+
SPEC-54-1_Chr5	20325360	20328164	rnd-6_family-3116	LTR/Gypsy	-
SPEC-54-1_Chr5	20328170	20329311	Chr2_dbseq-nr_2_15370840-15382776	Unspecified	+
SPEC-54-1_Chr5	20329302	20329808	rnd-4_family-30	LTR/Gypsy	-
SPEC-54-1_Chr5	20329769	20329970	rnd-6_family-257	LTR/Gypsy	+
SPEC-54-1_Chr5	20329971	20330235	rnd-4_family-30	LTR/Gypsy	-
SPEC-54-1_Chr5	20330236	20330263	rnd-5_family-2474	Unknown	-
SPEC-54-1_Chr5	20330263	20330410	rnd-6_family-3439	Unknown	-
SPEC-54-1_Chr5	20332792	20332904	rnd-6_family-15784	Unknown	-
SPEC-54-1_Chr5	20332853	20333022	rnd-6_family-1408	Unknown	+
SPEC-54-1_Chr5	20336128	20336193	rnd-4_family-315	Unknown	+
SPEC-54-1_Chr5	20336675	20336858	rnd-5_family-1719	Unknown	+
SPEC-54-1_Chr5	20336865	20337027	SPEC-54-1_19_488	Unspecified	-
SPEC-54-1_Chr5	20336909	20337212	SPEC-54-1_19_488	Unspecified	+
SPEC-54-1_Chr5	20338233	20338527	rnd-5_family-62	Unknown	+
SPEC-54-1_Chr5	20338558	20338745	rnd-4_family-53	DNA/CMC-EnSpm	+
SPEC-54-1_Chr5	20348450	20348594	rnd-6_family-1244	Unknown	-
SPEC-54-1_Chr5	20349072	20349146	rnd-4_family-465	LTR/Gypsy	+
SPEC-54-1_Chr5	20349194	20349536	rnd-5_family-8303	Unknown	+
SPEC-54-1_Chr5	20349260	20349297	rnd-5_family-417	LTR/Gypsy	-
SPEC-54-1_Chr5	20349298	20349440	rnd-4_family-465	LTR/Gypsy	+
SPEC-54-1_Chr5	20349441	20349566	rnd-5_family-417	LTR/Gypsy	-
SPEC-54-1_Chr5	20349563	20349840	rnd-4_family-465	LTR/Gypsy	+
SPEC-54-1_Chr5	20349769	20349973	rnd-6_family-332	Unknown	+
SPEC-54-1_Chr5	20349836	20350063	Chr2_dbseq-nr_2_7394744-7410864	Unspecified	-
SPEC-54-1_Chr5	20349990	20350098	rnd-6_family-1073	Unknown	+
SPEC-54-1_Chr5	20350064	20350401	rnd-5_family-582	LTR/Gypsy	+
SPEC-54-1_Chr5	20350401	20350415	Chr9_dbseq-nr_9_30904214-30913908	Unspecified	-
SPEC-54-1_Chr5	20350416	20350555	rnd-5_family-1013	LTR/Copia	-
SPEC-54-1_Chr5	20350556	20350939	Chr9_dbseq-nr_9_30904214-30913908	Unspecified	-
SPEC-54-1_Chr5	20350986	20351533	rnd-4_family-531	LTR/Copia	-
SPEC-54-1_Chr5	20351534	20351738	Chr4_dbseq-nr_4_15494072-15503467	Unspecified	+
SPEC-54-1_Chr5	20351739	20351771	Chr5_dbseq-nr_5_12459371-12469540	Unspecified	-
SPEC-54-1_Chr5	20352015	20355411	rnd-4_family-29	LINE/L1	-
SPEC-54-1_Chr5	20355583	20355606	rnd-6_family-1427	Unknown	+
SPEC-54-1_Chr5	20355607	20355743	Chr9_dbseq-nr_9_30904214-30913908	Unspecified	-
SPEC-54-1_Chr5	20355744	20355867	rnd-6_family-1427	Unknown	+
SPEC-54-1_Chr5	20356291	20356689	Chr9_dbseq-nr_9_30904214-30913908	Unspecified	-
SPEC-54-1_Chr5	20357225	20357535	rnd-5_family-1974	Unknown	-
SPEC-54-1_Chr5	20357534	20357650	rnd-5_family-5905	Unknown	+
SPEC-54-1_Chr5	20357627	20358173	rnd-5_family-21	Unknown	-
SPEC-54-1_Chr5	20358123	20358243	rnd-5_family-5905	Unknown	+
SPEC-54-1_Chr5	20358342	20358524	rnd-4_family-333	LINE/L1	-
SPEC-54-1_Chr5	20358671	20358759	rnd-5_family-1974	Unknown	-
SPEC-54-1_Chr5	20358784	20359563	Chr5_dbseq-nr_5_21897855-21908010	Unspecified	-
SPEC-54-1_Chr5	20359486	20359595	rnd-5_family-1466	Unknown	-
SPEC-54-1_Chr5	20359706	20360128	rnd-4_family-531	LTR/Copia	-
SPEC-54-1_Chr5	20360130	20360543	Chr9_dbseq-nr_9_30904214-30913908	Unspecified	-
SPEC-54-1_Chr5	20360537	20360586	Chr4_dbseq-nr_4_15494072-15503467	Unspecified	+
SPEC-54-1_Chr5	20360548	20361206	Chr9_dbseq-nr_9_30904214-30913908	Unspecified	-
SPEC-54-1_Chr5	20361290	20361323	rnd-4_family-30	LTR/Gypsy	+
SPEC-54-1_Chr5	20361324	20361599	rnd-4_family-531	LTR/Copia	-
SPEC-54-1_Chr5	20361592	20363059	Chr2_dbseq-nr_2_16885353-16897373	Unspecified	-
SPEC-54-1_Chr5	20363056	20363671	Chr2_dbseq-nr_2_30612663-30622667	Unspecified	+
SPEC-54-1_Chr5	20363536	20363605	rnd-5_family-297	LTR/Copia	-
SPEC-54-1_Chr5	20363606	20363783	rnd-5_family-1388	Unknown	-
SPEC-54-1_Chr5	20363784	20363834	rnd-5_family-297	LTR/Copia	-
SPEC-54-1_Chr5	20363839	20363968	rnd-6_family-1902	LTR/Gypsy	+
SPEC-54-1_Chr5	20363954	20364040	rnd-5_family-297	LTR/Copia	-
SPEC-54-1_Chr5	20363985	20364150	rnd-6_family-1902	LTR/Gypsy	+
SPEC-54-1_Chr5	20364042	20364155	Chr2_dbseq-nr_2_30612663-30622667	Unspecified	+
SPEC-54-1_Chr5	20364156	20364406	rnd-4_family-30	LTR/Gypsy	-
SPEC-54-1_Chr5	20364407	20364437	Chr2_dbseq-nr_2_30612663-30622667	Unspecified	+
SPEC-54-1_Chr5	20364557	20364682	Chr2_dbseq-nr_2_30612663-30622667	Unspecified	-
SPEC-54-1_Chr5	20364685	20365030	Chr2_dbseq-nr_2_15370840-15382776	Unspecified	-
SPEC-54-1_Chr5	20365401	20366630	Chr5_dbseq-nr_5_7826757-7830957	Unspecified	-
SPEC-54-1_Chr5	20366360	20368521	rnd-4_family-41	LTR/Gypsy	+
SPEC-54-1_Chr5	20368901	20369685	rnd-5_family-299	LTR/Gypsy	+
SPEC-54-1_Chr5	20369686	20369795	Chr2_dbseq-nr_2_15370840-15382776	Unspecified	-
SPEC-54-1_Chr5	20369860	20371669	Chr2_dbseq-nr_2_15370840-15382776	Unspecified	-
SPEC-54-1_Chr5	20371670	20371991	rnd-5_family-169	LTR/Copia	+
SPEC-54-1_Chr5	20372001	20372144	rnd-5_family-273	Unknown	-
SPEC-54-1_Chr5	20372145	20372328	rnd-5_family-1292	Unknown	-
SPEC-54-1_Chr5	20372267	20372442	rnd-5_family-273	Unknown	-
SPEC-54-1_Chr5	20372520	20372774	rnd-5_family-1292	Unknown	-
SPEC-54-1_Chr5	20372768	20373169	Chr2_dbseq-nr_2_15370840-15382776	Unspecified	-
SPEC-54-1_Chr5	20372819	20373211	rnd-5_family-58	Unknown	+
SPEC-54-1_Chr5	20373217	20374437	rnd-4_family-139	LTR/Gypsy	-
SPEC-54-1_Chr5	20374378	20374391	rnd-5_family-399	Unknown	+
SPEC-54-1_Chr5	20374392	20374527	rnd-6_family-69	Unknown	-
SPEC-54-1_Chr5	20374421	20374551	rnd-4_family-139	LTR/Gypsy	-
SPEC-54-1_Chr5	20374528	20374545	rnd-5_family-399	Unknown	+
SPEC-54-1_Chr5	20374550	20375557	rnd-4_family-332	Unknown	-
SPEC-54-1_Chr5	20375513	20375577	rnd-4_family-41	LTR/Gypsy	+
SPEC-54-1_Chr5	20375553	20375733	Chr2_dbseq-nr_2_15370840-15382776	Unspecified	-
SPEC-54-1_Chr5	20375734	20375894	rnd-6_family-212	LTR/Gypsy	+
SPEC-54-1_Chr5	20375895	20376138	Chr8_dbseq-nr_8_18526038-18531607	Unspecified	-
SPEC-54-1_Chr5	20381240	20381339	rnd-6_family-509	Unknown	-
SPEC-54-1_Chr5	20381252	20381350	rnd-6_family-300	LTR/Copia	+
SPEC-54-1_Chr5	20381347	20381487	rnd-6_family-509	Unknown	-
SPEC-54-1_Chr5	20381488	20381601	rnd-6_family-509	Unknown	-
SPEC-54-1_Chr5	20381623	20381641	rnd-6_family-300	LTR/Copia	+
SPEC-54-1_Chr5	20381642	20381854	rnd-6_family-509	Unknown	-
SPEC-54-1_Chr5	20381855	20381866	rnd-6_family-300	LTR/Copia	+
SPEC-54-1_Chr5	20382571	20382998	Chr2_dbseq-nr_2_18522490-18531774	Unspecified	-
SPEC-54-1_Chr5	20382998	20384856	rnd-3_family-82	LTR/Gypsy	-
SPEC-54-1_Chr5	20384371	20385200	rnd-4_family-34	Unknown	-
SPEC-54-1_Chr5	20385211	20385424	Chr5_dbseq-nr_5_7826757-7830957	Unspecified	+
SPEC-54-1_Chr5	20385425	20385659	rnd-4_family-41	LTR/Gypsy	-
SPEC-54-1_Chr5	20385660	20386100	Chr5_dbseq-nr_5_7826757-7830957	Unspecified	+
SPEC-54-1_Chr5	20386095	20387791	rnd-4_family-41	LTR/Gypsy	-
SPEC-54-1_Chr5	20387014	20387962	rnd-4_family-41	LTR/Gypsy	-
SPEC-54-1_Chr5	20387442	20388333	rnd-4_family-1120	Unknown	-
SPEC-54-1_Chr5	20388141	20388419	rnd-4_family-41	LTR/Gypsy	-
SPEC-54-1_Chr5	20388309	20388544	Chr5_dbseq-nr_5_7826757-7830957	Unspecified	+
SPEC-54-1_Chr5	20388545	20388775	rnd-4_family-41	LTR/Gypsy	-
SPEC-54-1_Chr5	20388776	20389501	Chr5_dbseq-nr_5_7826757-7830957	Unspecified	+
SPEC-54-1_Chr5	20389502	20392220	rnd-4_family-92	LTR/Gypsy	+
SPEC-54-1_Chr5	20392218	20392650	Chr5_dbseq-nr_5_7826757-7830957	Unspecified	+
SPEC-54-1_Chr5	20392446	20393252	rnd-3_family-87	LTR/Gypsy	-
SPEC-54-1_Chr5	20393234	20393514	rnd-5_family-4185	LTR/Gypsy	-
SPEC-54-1_Chr5	20393515	20394000	rnd-5_family-334	Unknown	-
SPEC-54-1_Chr5	20393639	20394217	rnd-4_family-32	Unknown	+
SPEC-54-1_Chr5	20394263	20394396	rnd-5_family-334	Unknown	-
SPEC-54-1_Chr5	20394379	20394389	rnd-4_family-32	Unknown	+
SPEC-54-1_Chr5	20394390	20394779	rnd-4_family-41	LTR/Gypsy	-
SPEC-54-1_Chr5	20394694	20394827	rnd-5_family-334	Unknown	-
SPEC-54-1_Chr5	20394820	20395271	rnd-4_family-173	LTR/Gypsy	-
SPEC-54-1_Chr5	20395263	20395872	rnd-4_family-1072	LTR/Gypsy	-
SPEC-54-1_Chr5	20395863	20397735	rnd-4_family-41	LTR/Gypsy	-
SPEC-54-1_Chr5	20396040	20397906	rnd-3_family-82	LTR/Gypsy	-
SPEC-54-1_Chr5	20397473	20398277	rnd-4_family-1120	Unknown	-
SPEC-54-1_Chr5	20398083	20398363	rnd-4_family-41	LTR/Gypsy	-
SPEC-54-1_Chr5	20398253	20398489	Chr5_dbseq-nr_5_7826757-7830957	Unspecified	+
SPEC-54-1_Chr5	20398490	20398720	rnd-4_family-41	LTR/Gypsy	-
SPEC-54-1_Chr5	20398721	20399146	Chr5_dbseq-nr_5_7826757-7830957	Unspecified	+
SPEC-54-1_Chr5	20399165	20399756	Chr6_dbseq-nr_6_12150851-12159423	Unspecified	-
SPEC-54-1_Chr5	20399682	20399821	rnd-5_family-2551	LTR/Copia	+
SPEC-54-1_Chr5	20399822	20400377	rnd-6_family-5335	LTR/Copia	+
SPEC-54-1_Chr5	20400939	20402528	Chr5_dbseq-nr_5_7826757-7830957	Unspecified	-
SPEC-54-1_Chr5	20402213	20403729	rnd-3_family-82	LTR/Gypsy	+
SPEC-54-1_Chr5	20403784	20403894	Chr6_dbseq-nr_6_12150851-12159423	Unspecified	-
SPEC-54-1_Chr5	20403930	20404871	rnd-5_family-2390	LTR/Gypsy	-
SPEC-54-1_Chr5	20404623	20404933	rnd-6_family-3116	LTR/Gypsy	-
SPEC-54-1_Chr5	20404901	20405004	rnd-5_family-2390	LTR/Gypsy	-
SPEC-54-1_Chr5	20405146	20406449	rnd-3_family-82	LTR/Gypsy	-
SPEC-54-1_Chr5	20406494	20406626	rnd-5_family-10	LTR/Gypsy	-
SPEC-54-1_Chr5	20406508	20407129	rnd-6_family-69	Unknown	-
SPEC-54-1_Chr5	20407123	20408330	rnd-4_family-1580	LTR/Gypsy	+
SPEC-54-1_Chr5	20408331	20408960	rnd-5_family-681	LTR/Gypsy	+
SPEC-54-1_Chr5	20418298	20419064	rnd-4_family-92	LTR/Gypsy	+
SPEC-54-1_Chr5	20419065	20419797	rnd-5_family-681	LTR/Gypsy	-
SPEC-54-1_Chr5	20419798	20420275	rnd-4_family-138	Unknown	+
SPEC-54-1_Chr5	20420179	20420287	rnd-5_family-227	LTR/Gypsy	+
SPEC-54-1_Chr5	20420272	20420654	rnd-4_family-139	LTR/Gypsy	-
SPEC-54-1_Chr5	20420665	20421040	rnd-5_family-2390	LTR/Gypsy	-
SPEC-54-1_Chr5	20420964	20421400	rnd-6_family-69	Unknown	-
SPEC-54-1_Chr5	20421045	20421565	rnd-4_family-138	Unknown	+
SPEC-54-1_Chr5	20421564	20421816	rnd-5_family-5196	DNA/hAT-Tip100	-
SPEC-54-1_Chr5	20421680	20422569	rnd-6_family-69	Unknown	-
SPEC-54-1_Chr5	20422536	20422618	rnd-6_family-373	Unknown	+
SPEC-54-1_Chr5	20422632	20423091	rnd-4_family-333	LINE/L1	+
SPEC-54-1_Chr5	20422745	20422997	rnd-4_family-138	Unknown	+
SPEC-54-1_Chr5	20422998	20423212	rnd-4_family-75	Unknown	-
SPEC-54-1_Chr5	20423062	20423600	rnd-4_family-41	LTR/Gypsy	-
SPEC-54-1_Chr5	20423309	20424098	rnd-4_family-32	Unknown	+
SPEC-54-1_Chr5	20424095	20424583	rnd-5_family-334	Unknown	-
SPEC-54-1_Chr5	20424207	20425900	rnd-4_family-32	Unknown	+
SPEC-54-1_Chr5	20425906	20427497	Chr5_dbseq-nr_5_7826757-7830957	Unspecified	-
SPEC-54-1_Chr5	20427189	20428654	rnd-3_family-82	LTR/Gypsy	+
SPEC-54-1_Chr5	20428668	20429502	rnd-4_family-41	LTR/Gypsy	-
SPEC-54-1_Chr5	20429277	20429905	rnd-6_family-69	Unknown	-
SPEC-54-1_Chr5	20429721	20430157	rnd-6_family-3116	LTR/Gypsy	-
SPEC-54-1_Chr5	20430146	20430267	rnd-5_family-10	LTR/Gypsy	-
SPEC-54-1_Chr5	20430266	20431961	rnd-4_family-41	LTR/Gypsy	-
SPEC-54-1_Chr5	20431970	20432610	rnd-4_family-92	LTR/Gypsy	-
SPEC-54-1_Chr5	20432608	20434149	rnd-4_family-92	LTR/Gypsy	-
SPEC-54-1_Chr5	20434181	20435881	rnd-4_family-173	LTR/Gypsy	-
SPEC-54-1_Chr5	20435882	20436999	rnd-6_family-3116	LTR/Gypsy	+
SPEC-54-1_Chr5	20437000	20437772	rnd-4_family-92	LTR/Gypsy	+
SPEC-54-1_Chr5	20437734	20437763	Chr2_dbseq-nr_2_30612663-30622667	Unspecified	+
SPEC-54-1_Chr5	20437764	20437890	rnd-6_family-1902	LTR/Gypsy	+
SPEC-54-1_Chr5	20437891	20437909	Chr2_dbseq-nr_2_30612663-30622667	Unspecified	+
SPEC-54-1_Chr5	20437906	20438385	rnd-6_family-3116	LTR/Gypsy	+
SPEC-54-1_Chr5	20438383	20438697	rnd-4_family-173	LTR/Gypsy	-
SPEC-54-1_Chr5	20438694	20441390	rnd-4_family-92	LTR/Gypsy	-
SPEC-54-1_Chr5	20441391	20443643	rnd-4_family-173	LTR/Gypsy	-
SPEC-54-1_Chr5	20443598	20443687	rnd-3_family-24	LTR/Gypsy	+
SPEC-54-1_Chr5	20443641	20443657	Chr2_dbseq-nr_2_30612663-30622667	Unspecified	-
SPEC-54-1_Chr5	20443658	20443795	rnd-6_family-257	LTR/Gypsy	-
SPEC-54-1_Chr5	20443774	20445454	rnd-6_family-3116	LTR/Gypsy	-
SPEC-54-1_Chr5	20445391	20445464	rnd-4_family-972	LINE/L1	-
SPEC-54-1_Chr5	20445455	20445990	rnd-4_family-139	LTR/Gypsy	-
SPEC-54-1_Chr5	20446458	20446557	rnd-4_family-951	LTR/Gypsy	+
SPEC-54-1_Chr5	20446824	20447041	rnd-5_family-688	Unknown	-
SPEC-54-1_Chr5	20447695	20447888	rnd-5_family-1388	Unknown	+
SPEC-54-1_Chr5	20447865	20448064	rnd-5_family-1491	Unknown	-
SPEC-54-1_Chr5	20447961	20448107	rnd-4_family-441	LTR/Gypsy	+
SPEC-54-1_Chr5	20448213	20448285	rnd-6_family-1969	Unknown	-
SPEC-54-1_Chr5	20448807	20449489	rnd-6_family-4493	Unknown	+
SPEC-54-1_Chr5	20449490	20449791	rnd-5_family-27	LTR/Copia	+
SPEC-54-1_Chr5	20449803	20450065	rnd-4_family-377	LTR/Copia	+
SPEC-54-1_Chr5	20450066	20450691	rnd-5_family-27	LTR/Copia	+
SPEC-54-1_Chr5	20451491	20451592	rnd-6_family-1096	Unknown	-
SPEC-54-1_Chr5	20451824	20451907	rnd-4_family-332	Unknown	-
SPEC-54-1_Chr5	20452449	20453012	rnd-6_family-1469	Unknown	+
SPEC-54-1_Chr5	20453456	20453523	rnd-4_family-173	LTR/Gypsy	-
SPEC-54-1_Chr5	20453756	20454020	SPEC-54-1_30_767	Unspecified	-
SPEC-54-1_Chr5	20454022	20456809	rnd-4_family-92	LTR/Gypsy	+
SPEC-54-1_Chr5	20456803	20457632	SPEC-54-1_30_767	Unspecified	-
SPEC-54-1_Chr5	20458101	20458392	rnd-6_family-6818	Unknown	-
SPEC-54-1_Chr5	20459157	20459661	rnd-4_family-173	LTR/Gypsy	-
SPEC-54-1_Chr5	20459957	20461221	Chr4_dbseq-nr_4_15494072-15503467	Unspecified	+
SPEC-54-1_Chr5	20460271	20463137	Chr5_dbseq-nr_5_21897855-21908010	Unspecified	-
SPEC-54-1_Chr5	20463104	20463191	rnd-4_family-75	Unknown	+
SPEC-54-1_Chr5	20463128	20464953	rnd-5_family-2390	LTR/Gypsy	+
SPEC-54-1_Chr5	20464922	20464932	Chr2_dbseq-nr_2_15370840-15382776	Unspecified	+
SPEC-54-1_Chr5	20464933	20465065	rnd-6_family-1902	LTR/Gypsy	+
SPEC-54-1_Chr5	20465066	20465079	Chr2_dbseq-nr_2_15370840-15382776	Unspecified	+
SPEC-54-1_Chr5	20465080	20465878	rnd-6_family-3116	LTR/Gypsy	+
SPEC-54-1_Chr5	20465860	20467758	Chr5_dbseq-nr_5_21897855-21908010	Unspecified	-
SPEC-54-1_Chr5	20467678	20467771	Chr7_dbseq-nr_7_3696718-3701570	Unspecified	+
SPEC-54-1_Chr5	20467772	20468054	rnd-4_family-531	LTR/Copia	-
SPEC-54-1_Chr5	20467990	20468348	Chr2_dbseq-nr_2_40434746-40440252	Unspecified	-
SPEC-54-1_Chr5	20468006	20468473	rnd-6_family-3440	LTR/Copia	-
SPEC-54-1_Chr5	20468055	20468282	Chr7_dbseq-nr_7_3696718-3701570	Unspecified	+
SPEC-54-1_Chr5	20468335	20469037	Chr4_dbseq-nr_4_20430621-20440738	Unspecified	-
SPEC-54-1_Chr5	20468974	20469146	Chr9_dbseq-nr_9_28674173-28678954	Unspecified	+
SPEC-54-1_Chr5	20469035	20469228	rnd-4_family-531	LTR/Copia	-
SPEC-54-1_Chr5	20469229	20470701	Chr5_dbseq-nr_5_7210891-7220895	Unspecified	-
SPEC-54-1_Chr5	20470734	20472213	Chr5_dbseq-nr_5_21897855-21908010	Unspecified	-
SPEC-54-1_Chr5	20472220	20473225	rnd-5_family-2692	LTR/Gypsy	+
SPEC-54-1_Chr5	20473226	20474162	rnd-4_family-92	LTR/Gypsy	+
SPEC-54-1_Chr5	20474154	20474838	rnd-5_family-2692	LTR/Gypsy	+
SPEC-54-1_Chr5	20475699	20475884	rnd-3_family-795	LTR/Copia	-
SPEC-54-1_Chr5	20475885	20475955	rnd-5_family-820	Unknown	+
SPEC-54-1_Chr5	20475939	20476059	rnd-6_family-1902	LTR/Gypsy	+
SPEC-54-1_Chr5	20475960	20476073	Chr2_dbseq-nr_2_15370840-15382776	Unspecified	+
SPEC-54-1_Chr5	20476075	20476130	rnd-5_family-820	Unknown	+
SPEC-54-1_Chr5	20476129	20476225	rnd-6_family-2975	Unknown	+
SPEC-54-1_Chr5	20476225	20476380	rnd-5_family-2513	Unknown	-
SPEC-54-1_Chr5	20476350	20477129	rnd-5_family-2513	Unknown	-
SPEC-54-1_Chr5	20476689	20477272	rnd-4_family-441	LTR/Gypsy	+
SPEC-54-1_Chr5	20477214	20477291	rnd-4_family-441	LTR/Gypsy	+
SPEC-54-1_Chr5	20477327	20477504	rnd-4_family-441	LTR/Gypsy	+
SPEC-54-1_Chr5	20477484	20477940	rnd-5_family-3311	Unknown	+
SPEC-54-1_Chr5	20477585	20478158	rnd-5_family-2513	Unknown	-
SPEC-54-1_Chr5	20478039	20478434	rnd-5_family-1710	LTR/Gypsy	+
SPEC-54-1_Chr5	20478437	20478797	rnd-6_family-2975	Unknown	+
SPEC-54-1_Chr5	20478855	20480565	rnd-3_family-795	LTR/Copia	-
SPEC-54-1_Chr5	20480571	20481858	rnd-5_family-681	LTR/Gypsy	+
SPEC-54-1_Chr5	20481767	20481920	rnd-5_family-2513	Unknown	-
SPEC-54-1_Chr5	20481890	20482737	rnd-5_family-2513	Unknown	-
SPEC-54-1_Chr5	20482038	20482859	rnd-5_family-681	LTR/Gypsy	+
SPEC-54-1_Chr5	20482895	20483072	rnd-5_family-681	LTR/Gypsy	+
SPEC-54-1_Chr5	20483068	20483511	rnd-5_family-3311	Unknown	+
SPEC-54-1_Chr5	20483148	20483727	rnd-5_family-2513	Unknown	-
SPEC-54-1_Chr5	20483607	20483982	rnd-5_family-1710	LTR/Gypsy	+
SPEC-54-1_Chr5	20483985	20484402	rnd-6_family-2975	Unknown	+
SPEC-54-1_Chr5	20484403	20484605	rnd-5_family-1894	LTR/Copia	-
SPEC-54-1_Chr5	20484609	20485913	Chr6_dbseq-nr_6_12150851-12159423	Unspecified	+
SPEC-54-1_Chr5	20485917	20486080	rnd-5_family-7513	LTR/Gypsy	+
SPEC-54-1_Chr5	20485938	20486223	Chr2_dbseq-nr_2_15370840-15382776	Unspecified	-
SPEC-54-1_Chr5	20486190	20486416	rnd-5_family-169	LTR/Copia	+
SPEC-54-1_Chr5	20486405	20486555	rnd-5_family-169	LTR/Copia	+
SPEC-54-1_Chr5	20486517	20486560	rnd-6_family-259	Unknown	+
SPEC-54-1_Chr5	20486552	20487663	rnd-3_family-54	LTR/Gypsy	-
SPEC-54-1_Chr5	20487660	20488274	rnd-6_family-3116	LTR/Gypsy	-
SPEC-54-1_Chr5	20488238	20488479	Chr2_dbseq-nr_2_15370840-15382776	Unspecified	+
SPEC-54-1_Chr5	20488425	20488555	rnd-5_family-1027	LTR/Gypsy	-
SPEC-54-1_Chr5	20488556	20488599	rnd-5_family-2390	LTR/Gypsy	-
SPEC-54-1_Chr5	20488597	20489880	Chr2_dbseq-nr_2_15370840-15382776	Unspecified	-
SPEC-54-1_Chr5	20489774	20489899	rnd-6_family-1902	LTR/Gypsy	-
SPEC-54-1_Chr5	20489831	20489947	rnd-5_family-1962	LTR/Copia	+
SPEC-54-1_Chr5	20489948	20490142	rnd-6_family-1902	LTR/Gypsy	-
SPEC-54-1_Chr5	20490095	20490550	rnd-6_family-4902	Unknown	-
SPEC-54-1_Chr5	20490162	20490310	rnd-5_family-295	Unknown	+
SPEC-54-1_Chr5	20490311	20490607	rnd-5_family-297	LTR/Copia	+
SPEC-54-1_Chr5	20490526	20491262	Chr2_dbseq-nr_2_15370840-15382776	Unspecified	-
SPEC-54-1_Chr5	20490608	20490975	rnd-5_family-295	Unknown	+
SPEC-54-1_Chr5	20491250	20491261	rnd-5_family-681	LTR/Gypsy	-
SPEC-54-1_Chr5	20491262	20491380	rnd-6_family-211	Unknown	+
SPEC-54-1_Chr5	20491381	20491407	rnd-5_family-681	LTR/Gypsy	-
SPEC-54-1_Chr5	20491408	20493216	rnd-4_family-41	LTR/Gypsy	-
SPEC-54-1_Chr5	20492939	20493898	Chr5_dbseq-nr_5_7826757-7830957	Unspecified	+
SPEC-54-1_Chr5	20493907	20493990	rnd-5_family-681	LTR/Gypsy	-
SPEC-54-1_Chr5	20494070	20494155	rnd-5_family-1027	LTR/Gypsy	-
SPEC-54-1_Chr5	20494157	20497436	rnd-5_family-681	LTR/Gypsy	-
SPEC-54-1_Chr5	20497437	20497839	rnd-3_family-54	LTR/Gypsy	-
SPEC-54-1_Chr5	20497832	20500320	rnd-4_family-92	LTR/Gypsy	+
SPEC-54-1_Chr5	20500321	20500583	rnd-3_family-87	LTR/Gypsy	-
SPEC-54-1_Chr5	20500592	20502435	rnd-5_family-2692	LTR/Gypsy	-
SPEC-54-1_Chr5	20502430	20505597	rnd-4_family-92	LTR/Gypsy	-
SPEC-54-1_Chr5	20505594	20506211	rnd-6_family-3116	LTR/Gypsy	-
SPEC-54-1_Chr5	20506165	20506233	Chr2_dbseq-nr_2_16885353-16897373	Unspecified	+
SPEC-54-1_Chr5	20506234	20506343	rnd-6_family-1902	LTR/Gypsy	+
SPEC-54-1_Chr5	20506344	20506361	Chr2_dbseq-nr_2_16885353-16897373	Unspecified	+
SPEC-54-1_Chr5	20506362	20506492	rnd-5_family-1027	LTR/Gypsy	-
SPEC-54-1_Chr5	20506493	20506553	rnd-5_family-2390	LTR/Gypsy	-
SPEC-54-1_Chr5	20506534	20507815	Chr2_dbseq-nr_2_15370840-15382776	Unspecified	-
SPEC-54-1_Chr5	20507709	20507834	rnd-6_family-257	LTR/Gypsy	-
SPEC-54-1_Chr5	20507785	20507882	rnd-5_family-1962	LTR/Copia	+
SPEC-54-1_Chr5	20507883	20508077	rnd-6_family-1902	LTR/Gypsy	-
SPEC-54-1_Chr5	20508030	20508487	rnd-6_family-4902	Unknown	-
SPEC-54-1_Chr5	20508097	20508263	rnd-5_family-295	Unknown	+
SPEC-54-1_Chr5	20508264	20508544	rnd-5_family-297	LTR/Copia	+
SPEC-54-1_Chr5	20508463	20509232	Chr2_dbseq-nr_2_15370840-15382776	Unspecified	-
SPEC-54-1_Chr5	20508545	20508891	rnd-5_family-295	Unknown	+
SPEC-54-1_Chr5	20509251	20509691	Chr6_dbseq-nr_6_12150851-12159423	Unspecified	+
SPEC-54-1_Chr5	20509694	20509798	rnd-5_family-1894	LTR/Copia	-
SPEC-54-1_Chr5	20509799	20512369	rnd-4_family-92	LTR/Gypsy	-
SPEC-54-1_Chr5	20512370	20512651	rnd-5_family-1894	LTR/Copia	-
SPEC-54-1_Chr5	20512854	20513108	rnd-3_family-24	LTR/Gypsy	-
SPEC-54-1_Chr5	20513109	20513140	rnd-3_family-54	LTR/Gypsy	+
SPEC-54-1_Chr5	20513140	20513601	Chr5_dbseq-nr_5_7826757-7830957	Unspecified	-
SPEC-54-1_Chr5	20513602	20513938	rnd-3_family-54	LTR/Gypsy	+
SPEC-54-1_Chr5	20513924	20515382	rnd-4_family-830	LTR/Gypsy	+
SPEC-54-1_Chr5	20513939	20514647	Chr5_dbseq-nr_5_7826757-7830957	Unspecified	-
SPEC-54-1_Chr5	20515162	20515635	rnd-5_family-681	LTR/Gypsy	-
SPEC-54-1_Chr5	20515361	20515847	rnd-4_family-830	LTR/Gypsy	+
SPEC-54-1_Chr5	20515855	20516260	rnd-5_family-681	LTR/Gypsy	+
SPEC-54-1_Chr5	20516261	20517484	rnd-4_family-830	LTR/Gypsy	-
SPEC-54-1_Chr5	20517485	20517601	rnd-5_family-3734	Unknown	+
SPEC-54-1_Chr5	20517479	20517807	rnd-3_family-54	LTR/Gypsy	-
SPEC-54-1_Chr5	20517765	20517805	Chr5_dbseq-nr_5_7826757-7830957	Unspecified	+
SPEC-54-1_Chr5	20517806	20517841	rnd-6_family-590	Unknown	+
SPEC-54-1_Chr5	20517843	20517886	rnd-3_family-54	LTR/Gypsy	-
SPEC-54-1_Chr5	20517887	20518274	Chr5_dbseq-nr_5_7826757-7830957	Unspecified	+
SPEC-54-1_Chr5	20518272	20523943	rnd-5_family-681	LTR/Gypsy	-
SPEC-54-1_Chr5	20523665	20524139	rnd-5_family-681	LTR/Gypsy	+
SPEC-54-1_Chr5	20524140	20525377	rnd-4_family-830	LTR/Gypsy	-
SPEC-54-1_Chr5	20525378	20525494	rnd-5_family-3734	Unknown	+
SPEC-54-1_Chr5	20525363	20525708	rnd-3_family-54	LTR/Gypsy	-
SPEC-54-1_Chr5	20525697	20525731	rnd-6_family-590	Unknown	+
SPEC-54-1_Chr5	20525733	20525776	rnd-3_family-54	LTR/Gypsy	-
SPEC-54-1_Chr5	20525785	20526165	Chr5_dbseq-nr_5_7826757-7830957	Unspecified	+
SPEC-54-1_Chr5	20526163	20526195	rnd-3_family-54	LTR/Gypsy	-
SPEC-54-1_Chr5	20526224	20526269	rnd-5_family-8416	Unknown	-
SPEC-54-1_Chr5	20526230	20528762	rnd-6_family-3116	LTR/Gypsy	+
SPEC-54-1_Chr5	20528835	20529164	Chr2_dbseq-nr_2_15370840-15382776	Unspecified	+
SPEC-54-1_Chr5	20529169	20529257	rnd-5_family-1974	Unknown	+
SPEC-54-1_Chr5	20529185	20529473	rnd-4_family-177	LTR/Gypsy	+
SPEC-54-1_Chr5	20529467	20529859	Chr4_dbseq-nr_4_15494072-15503467	Unspecified	-
SPEC-54-1_Chr5	20529864	20529965	rnd-5_family-352	Unknown	-
SPEC-54-1_Chr5	20529962	20530177	Chr4_dbseq-nr_4_15494072-15503467	Unspecified	-
SPEC-54-1_Chr5	20530095	20530217	Chr9_dbseq-nr_9_30904214-30913908	Unspecified	+
SPEC-54-1_Chr5	20530178	20530331	rnd-4_family-531	LTR/Copia	+
SPEC-54-1_Chr5	20530285	20530398	rnd-4_family-30	LTR/Gypsy	-
SPEC-54-1_Chr5	20530346	20531329	Chr5_dbseq-nr_5_7210891-7220895	Unspecified	+
SPEC-54-1_Chr5	20531326	20532595	rnd-5_family-1974	Unknown	+
SPEC-54-1_Chr5	20531539	20533318	rnd-4_family-332	Unknown	-
SPEC-54-1_Chr5	20533278	20533393	rnd-5_family-2692	LTR/Gypsy	+
SPEC-54-1_Chr5	20533319	20535071	rnd-4_family-139	LTR/Gypsy	-
SPEC-54-1_Chr5	20535002	20535082	rnd-4_family-75	Unknown	-
SPEC-54-1_Chr5	20535018	20535086	rnd-4_family-499	LTR/Copia	+
SPEC-54-1_Chr5	20535126	20535423	rnd-4_family-499	LTR/Copia	+
SPEC-54-1_Chr5	20535167	20535751	rnd-4_family-332	Unknown	-
SPEC-54-1_Chr5	20535752	20535808	rnd-4_family-41	LTR/Gypsy	+
SPEC-54-1_Chr5	20535823	20535948	rnd-4_family-499	LTR/Copia	+
SPEC-54-1_Chr5	20535913	20536157	rnd-4_family-75	Unknown	-
SPEC-54-1_Chr5	20536048	20536759	rnd-4_family-177	LTR/Gypsy	+
SPEC-54-1_Chr5	20536761	20538493	Chr5_dbseq-nr_5_7826757-7830957	Unspecified	-
SPEC-54-1_Chr5	20538185	20539862	rnd-4_family-41	LTR/Gypsy	+
SPEC-54-1_Chr5	20538502	20539866	rnd-6_family-211	Unknown	-
SPEC-54-1_Chr5	20539861	20540127	rnd-4_family-177	LTR/Gypsy	+
SPEC-54-1_Chr5	20540122	20541284	rnd-4_family-139	LTR/Gypsy	-
SPEC-54-1_Chr5	20540980	20541422	rnd-4_family-32	Unknown	+
SPEC-54-1_Chr5	20541435	20541792	rnd-5_family-1003	Unknown	-
SPEC-54-1_Chr5	20541628	20542164	rnd-5_family-4185	LTR/Gypsy	-
SPEC-54-1_Chr5	20542165	20542685	rnd-5_family-334	Unknown	-
SPEC-54-1_Chr5	20542316	20543112	rnd-4_family-32	Unknown	+
SPEC-54-1_Chr5	20543060	20543194	rnd-5_family-334	Unknown	-
SPEC-54-1_Chr5	20543118	20543414	rnd-4_family-32	Unknown	+
SPEC-54-1_Chr5	20543417	20543697	rnd-4_family-972	LINE/L1	-
SPEC-54-1_Chr5	20543502	20543729	rnd-4_family-287	Unknown	+
SPEC-54-1_Chr5	20544351	20546998	rnd-4_family-92	LTR/Gypsy	-
SPEC-54-1_Chr5	20547000	20547201	rnd-5_family-2513	Unknown	+
SPEC-54-1_Chr5	20547198	20547346	rnd-4_family-441	LTR/Gypsy	+
SPEC-54-1_Chr5	20547347	20547374	rnd-4_family-972	LINE/L1	+
SPEC-54-1_Chr5	20547783	20547933	rnd-4_family-972	LINE/L1	+
SPEC-54-1_Chr5	20549426	20549516	rnd-6_family-362	Unknown	-
SPEC-54-1_Chr5	20549438	20549519	rnd-5_family-1292	Unknown	+
SPEC-54-1_Chr5	20549793	20549860	SPEC-54-1_34_6669	Unspecified	+
SPEC-54-1_Chr5	20549914	20551110	rnd-5_family-286	DNA/hAT-Ac	+
SPEC-54-1_Chr5	20551104	20552390	rnd-3_family-82	LTR/Gypsy	-
SPEC-54-1_Chr5	20552429	20552452	rnd-4_family-34	Unknown	-
SPEC-54-1_Chr5	20552453	20553044	rnd-4_family-41	LTR/Gypsy	-
SPEC-54-1_Chr5	20553045	20553388	rnd-4_family-34	Unknown	-
SPEC-54-1_Chr5	20553400	20553612	Chr5_dbseq-nr_5_7826757-7830957	Unspecified	+
SPEC-54-1_Chr5	20553467	20553636	rnd-5_family-3734	Unknown	+
SPEC-54-1_Chr5	20553626	20553838	rnd-4_family-1201	Unknown	+
SPEC-54-1_Chr5	20553795	20554290	Chr5_dbseq-nr_5_7826757-7830957	Unspecified	+
SPEC-54-1_Chr5	20554288	20555051	rnd-5_family-286	DNA/hAT-Ac	+
SPEC-54-1_Chr5	20555052	20555800	rnd-4_family-139	LTR/Gypsy	-
SPEC-54-1_Chr5	20555797	20555865	rnd-5_family-124	Unknown	+
SPEC-54-1_Chr5	20555903	20556359	rnd-4_family-32	Unknown	-
SPEC-54-1_Chr5	20556344	20556985	rnd-4_family-1072	LTR/Gypsy	+
SPEC-54-1_Chr5	20556634	20557352	rnd-4_family-332	Unknown	+
SPEC-54-1_Chr5	20557430	20557498	rnd-4_family-499	LTR/Copia	-
SPEC-54-1_Chr5	20557434	20557514	rnd-4_family-75	Unknown	+
SPEC-54-1_Chr5	20557445	20558702	rnd-4_family-139	LTR/Gypsy	+
SPEC-54-1_Chr5	20558562	20559876	rnd-4_family-139	LTR/Gypsy	-
SPEC-54-1_Chr5	20559823	20559891	rnd-4_family-499	LTR/Copia	+
SPEC-54-1_Chr5	20559972	20560673	rnd-4_family-139	LTR/Gypsy	-
SPEC-54-1_Chr5	20560674	20561101	rnd-5_family-286	DNA/hAT-Ac	+
SPEC-54-1_Chr5	20561214	20561420	rnd-4_family-972	LINE/L1	+
SPEC-54-1_Chr5	20561467	20561589	rnd-5_family-1710	LTR/Gypsy	+
SPEC-54-1_Chr5	20561592	20561807	rnd-6_family-3944	DNA	-
SPEC-54-1_Chr5	20566986	20567077	rnd-6_family-3439	Unknown	-
SPEC-54-1_Chr5	20567129	20567208	rnd-5_family-290	LTR/Gypsy	-
SPEC-54-1_Chr5	20567294	20567462	Chr9_dbseq-nr_9_10094250-10099623	Unspecified	-
SPEC-54-1_Chr5	20567459	20567650	rnd-5_family-290	LTR/Gypsy	-
SPEC-54-1_Chr5	20567651	20567718	rnd-6_family-1238	Unknown	-
SPEC-54-1_Chr5	20567719	20568625	rnd-5_family-290	LTR/Gypsy	-
SPEC-54-1_Chr5	20568675	20570582	rnd-5_family-2390	LTR/Gypsy	+
SPEC-54-1_Chr5	20570568	20570607	rnd-5_family-5102	LTR/Gypsy	-
SPEC-54-1_Chr5	20570570	20570613	rnd-5_family-1962	LTR/Copia	-
SPEC-54-1_Chr5	20570598	20570730	rnd-6_family-1902	LTR/Gypsy	+
SPEC-54-1_Chr5	20570619	20570744	Chr2_dbseq-nr_2_30612663-30622667	Unspecified	+
SPEC-54-1_Chr5	20570752	20572839	rnd-6_family-3116	LTR/Gypsy	+
SPEC-54-1_Chr5	20572789	20572859	rnd-5_family-613	Unknown	+
SPEC-54-1_Chr5	20572878	20573086	rnd-5_family-1003	Unknown	+
SPEC-54-1_Chr5	20573161	20573432	rnd-4_family-32	Unknown	-
SPEC-54-1_Chr5	20573477	20578033	rnd-6_family-3116	LTR/Gypsy	+
SPEC-54-1_Chr5	20578017	20578059	rnd-5_family-297	LTR/Copia	-
SPEC-54-1_Chr5	20578046	20578167	rnd-6_family-257	LTR/Gypsy	+
SPEC-54-1_Chr5	20578185	20578702	rnd-5_family-2390	LTR/Gypsy	+
SPEC-54-1_Chr5	20578703	20583834	Chr4_dbseq-nr_4_20430621-20440738	Unspecified	-
SPEC-54-1_Chr5	20583835	20584022	rnd-6_family-3440	LTR/Copia	-
SPEC-54-1_Chr5	20584023	20584379	Chr7_dbseq-nr_7_3696718-3701570	Unspecified	+
SPEC-54-1_Chr5	20584253	20585204	Chr4_dbseq-nr_4_20430621-20440738	Unspecified	-
SPEC-54-1_Chr5	20584380	20584516	rnd-6_family-3440	LTR/Copia	-
SPEC-54-1_Chr5	20584963	20585084	Chr7_dbseq-nr_7_3696718-3701570	Unspecified	+
SPEC-54-1_Chr5	20585085	20585290	rnd-6_family-3261	LTR/Copia	-
SPEC-54-1_Chr5	20585291	20586009	Chr5_dbseq-nr_5_12459371-12469540	Unspecified	-
SPEC-54-1_Chr5	20586010	20586062	SPEC-54-1_30_767	Unspecified	+
SPEC-54-1_Chr5	20586058	20587104	rnd-4_family-41	LTR/Gypsy	+
SPEC-54-1_Chr5	20587087	20587121	rnd-4_family-139	LTR/Gypsy	-
SPEC-54-1_Chr5	20587298	20587699	rnd-5_family-1482	Unknown	+
SPEC-54-1_Chr5	20588048	20588242	Chr2_dbseq-nr_2_16885353-16897373	Unspecified	-
SPEC-54-1_Chr5	20588246	20588844	Chr2_dbseq-nr_2_30612663-30622667	Unspecified	+
SPEC-54-1_Chr5	20588845	20589123	rnd-5_family-2474	Unknown	+
SPEC-54-1_Chr5	20589124	20589137	Chr2_dbseq-nr_2_30612663-30622667	Unspecified	-
SPEC-54-1_Chr5	20589138	20589336	rnd-6_family-1902	LTR/Gypsy	-
SPEC-54-1_Chr5	20589623	20589715	rnd-5_family-1388	Unknown	+
SPEC-54-1_Chr5	20589641	20589774	rnd-5_family-297	LTR/Copia	+
SPEC-54-1_Chr5	20589700	20590922	Chr2_dbseq-nr_2_15370840-15382776	Unspecified	-
SPEC-54-1_Chr5	20590922	20591531	Chr4_dbseq-nr_4_15494072-15503467	Unspecified	-
SPEC-54-1_Chr5	20591449	20591571	Chr9_dbseq-nr_9_30904214-30913908	Unspecified	+
SPEC-54-1_Chr5	20591532	20591684	rnd-4_family-531	LTR/Copia	+
SPEC-54-1_Chr5	20591705	20592023	Chr2_dbseq-nr_2_36718588-36723903	Unspecified	-
SPEC-54-1_Chr5	20592024	20592845	Chr9_dbseq-nr_9_30904214-30913908	Unspecified	+
SPEC-54-1_Chr5	20592848	20593514	Chr2_dbseq-nr_2_16885353-16897373	Unspecified	-
SPEC-54-1_Chr5	20593579	20594289	Chr2_dbseq-nr_2_15370840-15382776	Unspecified	+
SPEC-54-1_Chr5	20593714	20593736	rnd-5_family-58	Unknown	-
SPEC-54-1_Chr5	20593737	20593948	rnd-6_family-6653	Unknown	+
SPEC-54-1_Chr5	20593949	20594488	rnd-5_family-58	Unknown	-
SPEC-54-1_Chr5	20594658	20594738	rnd-5_family-169	LTR/Copia	-
SPEC-54-1_Chr5	20594745	20594945	SPEC-54-1_40_8975	Unspecified	+
SPEC-54-1_Chr5	20594948	20595058	rnd-6_family-1902	LTR/Gypsy	+
SPEC-54-1_Chr5	20595079	20595301	rnd-6_family-9179	Unknown	+
SPEC-54-1_Chr5	20595292	20596011	Chr2_dbseq-nr_2_30612663-30622667	Unspecified	-
SPEC-54-1_Chr5	20596012	20597283	Chr2_dbseq-nr_2_16885353-16897373	Unspecified	-
SPEC-54-1_Chr5	20597284	20598920	Chr2_dbseq-nr_2_30612663-30622667	Unspecified	-
SPEC-54-1_Chr5	20598921	20600046	rnd-6_family-2975	Unknown	-
SPEC-54-1_Chr5	20600072	20601262	rnd-6_family-2975	Unknown	-
SPEC-54-1_Chr5	20601266	20601732	Chr2_dbseq-nr_2_16885353-16897373	Unspecified	-
SPEC-54-1_Chr5	20601737	20601979	rnd-6_family-4902	Unknown	-
SPEC-54-1_Chr5	20601980	20602119	rnd-6_family-1902	LTR/Gypsy	-
SPEC-54-1_Chr5	20602107	20602155	rnd-5_family-2937	Unknown	-
SPEC-54-1_Chr5	20602164	20602400	rnd-5_family-297	LTR/Copia	+
SPEC-54-1_Chr5	20602442	20602728	rnd-5_family-2474	Unknown	+
SPEC-54-1_Chr5	20602729	20602843	Chr2_dbseq-nr_2_30612663-30622667	Unspecified	-
SPEC-54-1_Chr5	20602743	20602932	rnd-6_family-257	LTR/Gypsy	-
SPEC-54-1_Chr5	20603012	20603862	rnd-4_family-92	LTR/Gypsy	-
SPEC-54-1_Chr5	20603865	20603953	rnd-5_family-1164	Unknown	-
SPEC-54-1_Chr5	20603954	20604162	Chr5_dbseq-nr_5_7826757-7830957	Unspecified	-
SPEC-54-1_Chr5	20604102	20604158	rnd-3_family-54	LTR/Gypsy	+
SPEC-54-1_Chr5	20604159	20604364	rnd-4_family-1201	Unknown	-
SPEC-54-1_Chr5	20604365	20604565	rnd-3_family-54	LTR/Gypsy	+
SPEC-54-1_Chr5	20604385	20604594	Chr5_dbseq-nr_5_7826757-7830957	Unspecified	-
SPEC-54-1_Chr5	20604595	20604788	rnd-4_family-1201	Unknown	-
SPEC-54-1_Chr5	20604772	20606826	rnd-4_family-41	LTR/Gypsy	+
SPEC-54-1_Chr5	20604789	20604876	Chr5_dbseq-nr_5_7826757-7830957	Unspecified	-
SPEC-54-1_Chr5	20606810	20608298	rnd-6_family-3116	LTR/Gypsy	-
SPEC-54-1_Chr5	20608322	20608621	rnd-5_family-295	Unknown	+
SPEC-54-1_Chr5	20608376	20608666	rnd-5_family-297	LTR/Copia	+
SPEC-54-1_Chr5	20608519	20610287	Chr2_dbseq-nr_2_15370840-15382776	Unspecified	-
SPEC-54-1_Chr5	20610321	20610659	rnd-6_family-52	LTR/Gypsy	+
SPEC-54-1_Chr5	20610366	20610847	Chr2_dbseq-nr_2_16885353-16897373	Unspecified	-
SPEC-54-1_Chr5	20610952	20612145	Chr2_dbseq-nr_2_30612663-30622667	Unspecified	-
SPEC-54-1_Chr5	20612140	20613875	Chr5_dbseq-nr_5_7826757-7830957	Unspecified	-
SPEC-54-1_Chr5	20613566	20615247	rnd-4_family-41	LTR/Gypsy	+
SPEC-54-1_Chr5	20613884	20615249	rnd-6_family-211	Unknown	-
SPEC-54-1_Chr5	20615248	20615848	Chr2_dbseq-nr_2_15370840-15382776	Unspecified	-
SPEC-54-1_Chr5	20615854	20615935	rnd-5_family-297	LTR/Copia	+
SPEC-54-1_Chr5	20615926	20615964	Chr2_dbseq-nr_2_15370840-15382776	Unspecified	-
SPEC-54-1_Chr5	20615965	20616093	rnd-5_family-1027	LTR/Gypsy	+
SPEC-54-1_Chr5	20616094	20616244	Chr2_dbseq-nr_2_15370840-15382776	Unspecified	-
SPEC-54-1_Chr5	20616240	20616619	rnd-5_family-297	LTR/Copia	+
SPEC-54-1_Chr5	20616615	20617340	Chr2_dbseq-nr_2_15370840-15382776	Unspecified	-
SPEC-54-1_Chr5	20617330	20618535	Chr2_dbseq-nr_2_30612663-30622667	Unspecified	-
SPEC-54-1_Chr5	20618544	20620131	Chr5_dbseq-nr_5_7826757-7830957	Unspecified	-
SPEC-54-1_Chr5	20619823	20621294	rnd-3_family-82	LTR/Gypsy	+
SPEC-54-1_Chr5	20621295	20622184	Chr2_dbseq-nr_2_30612663-30622667	Unspecified	-
SPEC-54-1_Chr5	20622248	20622700	rnd-5_family-2474	Unknown	-
SPEC-54-1_Chr5	20622695	20622921	rnd-5_family-2474	Unknown	-
SPEC-54-1_Chr5	20622730	20623382	rnd-5_family-299	LTR/Gypsy	+
SPEC-54-1_Chr5	20623383	20624115	Chr5_dbseq-nr_5_7826757-7830957	Unspecified	-
SPEC-54-1_Chr5	20624116	20624902	rnd-4_family-41	LTR/Gypsy	+
SPEC-54-1_Chr5	20624905	20626851	rnd-3_family-82	LTR/Gypsy	-
SPEC-54-1_Chr5	20626802	20628317	Chr5_dbseq-nr_5_7826757-7830957	Unspecified	+
SPEC-54-1_Chr5	20627938	20634858	rnd-3_family-82	LTR/Gypsy	-
SPEC-54-1_Chr5	20634860	20635176	rnd-5_family-3734	Unknown	+
SPEC-54-1_Chr5	20635183	20635891	Chr5_dbseq-nr_5_7826757-7830957	Unspecified	+
SPEC-54-1_Chr5	20635891	20635920	rnd-4_family-41	LTR/Gypsy	+
SPEC-54-1_Chr5	20635921	20637388	rnd-6_family-211	Unknown	-
SPEC-54-1_Chr5	20635925	20637945	rnd-6_family-69	Unknown	+
SPEC-54-1_Chr5	20637389	20637687	rnd-4_family-41	LTR/Gypsy	+
SPEC-54-1_Chr5	20637780	20637982	rnd-4_family-41	LTR/Gypsy	+
SPEC-54-1_Chr5	20637916	20638002	rnd-6_family-524	Unknown	+
SPEC-54-1_Chr5	20638003	20638236	rnd-4_family-41	LTR/Gypsy	+
SPEC-54-1_Chr5	20638239	20639376	rnd-5_family-613	Unknown	+
SPEC-54-1_Chr5	20639263	20639495	rnd-4_family-1072	LTR/Gypsy	+
SPEC-54-1_Chr5	20639384	20641054	Chr5_dbseq-nr_5_7826757-7830957	Unspecified	-
SPEC-54-1_Chr5	20640226	20641048	rnd-4_family-41	LTR/Gypsy	+
SPEC-54-1_Chr5	20641049	20642442	rnd-6_family-211	Unknown	-
SPEC-54-1_Chr5	20642442	20642665	rnd-5_family-299	LTR/Gypsy	+
SPEC-54-1_Chr5	20642443	20642466	rnd-4_family-41	LTR/Gypsy	+
SPEC-54-1_Chr5	20642634	20642951	Chr2_dbseq-nr_2_15370840-15382776	Unspecified	-
SPEC-54-1_Chr5	20642935	20643064	rnd-5_family-169	LTR/Copia	+
SPEC-54-1_Chr5	20643089	20643436	Chr2_dbseq-nr_2_15370840-15382776	Unspecified	+
SPEC-54-1_Chr5	20643366	20643647	rnd-5_family-297	LTR/Copia	-
SPEC-54-1_Chr5	20643410	20643820	rnd-5_family-295	Unknown	-
SPEC-54-1_Chr5	20643437	20643503	Chr2_dbseq-nr_2_16885353-16897373	Unspecified	+
SPEC-54-1_Chr5	20643726	20643852	rnd-5_family-1962	LTR/Copia	-
SPEC-54-1_Chr5	20643784	20643967	rnd-6_family-1902	LTR/Gypsy	+
SPEC-54-1_Chr5	20643968	20644034	rnd-5_family-1962	LTR/Copia	-
SPEC-54-1_Chr5	20644016	20644148	rnd-6_family-1902	LTR/Gypsy	+
SPEC-54-1_Chr5	20644152	20645842	Chr2_dbseq-nr_2_15370840-15382776	Unspecified	+
SPEC-54-1_Chr5	20645618	20645977	rnd-5_family-169	LTR/Copia	-
SPEC-54-1_Chr5	20645956	20645973	Chr2_dbseq-nr_2_15370840-15382776	Unspecified	+
SPEC-54-1_Chr5	20645974	20646117	Chr2_dbseq-nr_2_30612663-30622667	Unspecified	+
SPEC-54-1_Chr5	20646098	20646266	rnd-5_family-7513	LTR/Gypsy	-
SPEC-54-1_Chr5	20646267	20646463	rnd-5_family-1962	LTR/Copia	-
SPEC-54-1_Chr5	20646464	20646488	rnd-5_family-7513	LTR/Gypsy	-
SPEC-54-1_Chr5	20646466	20647958	Chr2_dbseq-nr_2_30612663-30622667	Unspecified	+
SPEC-54-1_Chr5	20647966	20648100	Chr2_dbseq-nr_2_16885353-16897373	Unspecified	+
SPEC-54-1_Chr5	20648081	20648157	rnd-3_family-24	LTR/Gypsy	-
SPEC-54-1_Chr5	20648579	20648663	Chr4_dbseq-nr_4_15494072-15503467	Unspecified	-
SPEC-54-1_Chr5	20648635	20648733	rnd-6_family-1218	Unknown	-
SPEC-54-1_Chr5	20648653	20649317	rnd-4_family-377	LTR/Copia	+
SPEC-54-1_Chr5	20649317	20650755	Chr2_dbseq-nr_2_30612663-30622667	Unspecified	+
SPEC-54-1_Chr5	20650755	20651611	rnd-4_family-377	LTR/Copia	+
SPEC-54-1_Chr5	20651626	20652165	rnd-5_family-2298	LTR/Copia	+
SPEC-54-1_Chr5	20651942	20652699	rnd-5_family-616	LTR/Copia	+
SPEC-54-1_Chr5	20652721	20653229	rnd-5_family-2298	LTR/Copia	+
SPEC-54-1_Chr5	20653217	20653360	Chr4_dbseq-nr_4_15494072-15503467	Unspecified	-
SPEC-54-1_Chr5	20653366	20653820	rnd-5_family-2298	LTR/Copia	+
SPEC-54-1_Chr5	20653945	20654567	rnd-5_family-2298	LTR/Copia	+
SPEC-54-1_Chr5	20654552	20655276	rnd-6_family-3116	LTR/Gypsy	-
SPEC-54-1_Chr5	20655282	20655303	Chr2_dbseq-nr_2_30612663-30622667	Unspecified	-
SPEC-54-1_Chr5	20655304	20655410	rnd-6_family-1902	LTR/Gypsy	-
SPEC-54-1_Chr5	20655411	20655472	Chr2_dbseq-nr_2_30612663-30622667	Unspecified	-
SPEC-54-1_Chr5	20655423	20657873	rnd-6_family-3116	LTR/Gypsy	-
SPEC-54-1_Chr5	20657873	20659466	Chr5_dbseq-nr_5_7826757-7830957	Unspecified	-
SPEC-54-1_Chr5	20658599	20660869	rnd-4_family-41	LTR/Gypsy	+
SPEC-54-1_Chr5	20660867	20662986	rnd-4_family-41	LTR/Gypsy	-
SPEC-54-1_Chr5	20662677	20665004	Chr5_dbseq-nr_5_7826757-7830957	Unspecified	+
SPEC-54-1_Chr5	20664800	20671067	rnd-3_family-82	LTR/Gypsy	-
SPEC-54-1_Chr5	20670750	20672347	Chr5_dbseq-nr_5_7826757-7830957	Unspecified	+
SPEC-54-1_Chr5	20672350	20674481	rnd-4_family-173	LTR/Gypsy	-
SPEC-54-1_Chr5	20674082	20675410	rnd-4_family-831	Unknown	-
SPEC-54-1_Chr5	20674476	20675678	rnd-6_family-3116	LTR/Gypsy	-
SPEC-54-1_Chr5	20675657	20676113	rnd-4_family-831	Unknown	-
SPEC-54-1_Chr5	20676059	20676826	rnd-6_family-3116	LTR/Gypsy	-
SPEC-54-1_Chr5	20676835	20676853	Chr2_dbseq-nr_2_30612663-30622667	Unspecified	-
SPEC-54-1_Chr5	20676854	20676959	rnd-6_family-1902	LTR/Gypsy	-
SPEC-54-1_Chr5	20676960	20676980	Chr2_dbseq-nr_2_30612663-30622667	Unspecified	-
SPEC-54-1_Chr5	20676982	20678787	rnd-5_family-2390	LTR/Gypsy	-
SPEC-54-1_Chr5	20678693	20678806	rnd-5_family-227	LTR/Gypsy	+
SPEC-54-1_Chr5	20678787	20679715	rnd-5_family-2298	LTR/Copia	+
SPEC-54-1_Chr5	20679718	20680570	Chr2_dbseq-nr_2_18522490-18531774	Unspecified	-
SPEC-54-1_Chr5	20680570	20683194	rnd-4_family-92	LTR/Gypsy	-
SPEC-54-1_Chr5	20683195	20684048	Chr4_dbseq-nr_4_1519005-1528152	Unspecified	-
SPEC-54-1_Chr5	20684047	20684279	rnd-5_family-2298	LTR/Copia	+
SPEC-54-1_Chr5	20684330	20684405	rnd-4_family-177	LTR/Gypsy	-
SPEC-54-1_Chr5	20684339	20684382	rnd-4_family-441	LTR/Gypsy	+
SPEC-54-1_Chr5	20684353	20685033	rnd-4_family-441	LTR/Gypsy	+
SPEC-54-1_Chr5	20684383	20684429	rnd-6_family-3332	Unknown	-
SPEC-54-1_Chr5	20685109	20685336	rnd-4_family-441	LTR/Gypsy	+
SPEC-54-1_Chr5	20685345	20685880	rnd-6_family-203	Unknown	+
SPEC-54-1_Chr5	20685888	20686107	rnd-4_family-441	LTR/Gypsy	+
SPEC-54-1_Chr5	20685985	20686235	rnd-4_family-972	LINE/L1	+
SPEC-54-1_Chr5	20686389	20686576	rnd-5_family-4921	Unknown	-
SPEC-54-1_Chr5	20686523	20686626	rnd-5_family-1710	LTR/Gypsy	+
SPEC-54-1_Chr5	20686672	20686924	rnd-6_family-259	Unknown	+
SPEC-54-1_Chr5	20686956	20687132	Chr2_dbseq-nr_2_30612663-30622667	Unspecified	-
SPEC-54-1_Chr5	20687067	20687150	rnd-6_family-436	Unknown	-
SPEC-54-1_Chr5	20687248	20687824	rnd-4_family-139	LTR/Gypsy	+
SPEC-54-1_Chr5	20687849	20688174	rnd-4_family-139	LTR/Gypsy	+
SPEC-54-1_Chr5	20688175	20688856	rnd-4_family-92	LTR/Gypsy	+
SPEC-54-1_Chr5	20688857	20688912	rnd-5_family-227	LTR/Gypsy	-
SPEC-54-1_Chr5	20688913	20688957	rnd-4_family-92	LTR/Gypsy	+
SPEC-54-1_Chr5	20688954	20689025	rnd-4_family-951	LTR/Gypsy	+
SPEC-54-1_Chr5	20689024	20689574	rnd-4_family-139	LTR/Gypsy	+
SPEC-54-1_Chr5	20689579	20689896	Chr2_dbseq-nr_2_15370840-15382776	Unspecified	+
SPEC-54-1_Chr5	20689917	20690834	rnd-4_family-29	LINE/L1	+
SPEC-54-1_Chr5	20691382	20691566	rnd-4_family-29	LINE/L1	+
SPEC-54-1_Chr5	20691612	20691685	rnd-4_family-29	LINE/L1	+
SPEC-54-1_Chr5	20691911	20694966	rnd-4_family-29	LINE/L1	+
SPEC-54-1_Chr5	20694965	20695399	Chr5_dbseq-nr_5_7826757-7830957	Unspecified	-
SPEC-54-1_Chr5	20695329	20695399	rnd-3_family-54	LTR/Gypsy	+
SPEC-54-1_Chr5	20695400	20695611	rnd-4_family-1201	Unknown	-
SPEC-54-1_Chr5	20695612	20695803	rnd-3_family-54	LTR/Gypsy	+
SPEC-54-1_Chr5	20695632	20695827	Chr5_dbseq-nr_5_7826757-7830957	Unspecified	-
SPEC-54-1_Chr5	20695833	20696619	rnd-4_family-1201	Unknown	-
SPEC-54-1_Chr5	20696087	20698017	rnd-3_family-82	LTR/Gypsy	+
SPEC-54-1_Chr5	20698019	20699608	Chr5_dbseq-nr_5_7826757-7830957	Unspecified	-
SPEC-54-1_Chr5	20699300	20700635	rnd-3_family-82	LTR/Gypsy	+
SPEC-54-1_Chr5	20700671	20700866	rnd-3_family-82	LTR/Gypsy	+
SPEC-54-1_Chr5	20700862	20701123	rnd-5_family-10	LTR/Gypsy	+
SPEC-54-1_Chr5	20701124	20702799	rnd-6_family-69	Unknown	-
SPEC-54-1_Chr5	20702863	20703111	rnd-5_family-5196	DNA/hAT-Tip100	-
SPEC-54-1_Chr5	20702959	20704119	rnd-6_family-69	Unknown	-
SPEC-54-1_Chr5	20704197	20704794	rnd-4_family-149	Unknown	-
SPEC-54-1_Chr5	20704729	20704802	rnd-5_family-2390	LTR/Gypsy	-
SPEC-54-1_Chr5	20704794	20709027	rnd-3_family-82	LTR/Gypsy	+
SPEC-54-1_Chr5	20708825	20709608	Chr5_dbseq-nr_5_7826757-7830957	Unspecified	-
SPEC-54-1_Chr5	20709553	20709639	rnd-5_family-681	LTR/Gypsy	+
SPEC-54-1_Chr5	20709643	20709731	Chr5_dbseq-nr_5_7826757-7830957	Unspecified	-
SPEC-54-1_Chr5	20709777	20709989	rnd-4_family-1201	Unknown	-
SPEC-54-1_Chr5	20709898	20710181	rnd-3_family-54	LTR/Gypsy	+
SPEC-54-1_Chr5	20710230	20710527	rnd-4_family-34	Unknown	+
SPEC-54-1_Chr5	20710464	20712325	rnd-4_family-41	LTR/Gypsy	+
SPEC-54-1_Chr5	20712325	20713823	rnd-4_family-29	LINE/L1	+
SPEC-54-1_Chr5	20713828	20714898	Chr2_dbseq-nr_2_16885353-16897373	Unspecified	+
SPEC-54-1_Chr5	20714900	20715064	Chr4_dbseq-nr_4_15494072-15503467	Unspecified	-
SPEC-54-1_Chr5	20715066	20716064	rnd-6_family-3116	LTR/Gypsy	-
SPEC-54-1_Chr5	20716027	20716069	rnd-5_family-2591	Unknown	-
SPEC-54-1_Chr5	20716150	20716323	rnd-4_family-831	Unknown	-
SPEC-54-1_Chr5	20716325	20716407	rnd-5_family-2591	Unknown	-
SPEC-54-1_Chr5	20716340	20717091	rnd-5_family-2390	LTR/Gypsy	-
SPEC-54-1_Chr5	20717090	20717123	rnd-3_family-54	LTR/Gypsy	+
SPEC-54-1_Chr5	20717122	20717585	Chr5_dbseq-nr_5_7826757-7830957	Unspecified	-
SPEC-54-1_Chr5	20717586	20717920	rnd-3_family-54	LTR/Gypsy	+
SPEC-54-1_Chr5	20717911	20717961	rnd-3_family-54	LTR/Gypsy	+
SPEC-54-1_Chr5	20717921	20717944	Chr5_dbseq-nr_5_7826757-7830957	Unspecified	-
SPEC-54-1_Chr5	20717956	20718047	rnd-4_family-449	Unknown	-
SPEC-54-1_Chr5	20717988	20718510	rnd-3_family-24	LTR/Gypsy	+
SPEC-54-1_Chr5	20718510	20719043	rnd-5_family-681	LTR/Gypsy	-
SPEC-54-1_Chr5	20719044	20719390	rnd-4_family-1580	LTR/Gypsy	-
SPEC-54-1_Chr5	20719362	20719943	rnd-4_family-138	Unknown	+
SPEC-54-1_Chr5	20719847	20719966	rnd-5_family-227	LTR/Gypsy	+
SPEC-54-1_Chr5	20719944	20720178	Chr4_dbseq-nr_4_15494072-15503467	Unspecified	-
SPEC-54-1_Chr5	20720179	20720276	rnd-5_family-352	Unknown	-
SPEC-54-1_Chr5	20720264	20720498	Chr4_dbseq-nr_4_15494072-15503467	Unspecified	-
SPEC-54-1_Chr5	20720416	20720538	Chr9_dbseq-nr_9_30904214-30913908	Unspecified	+
SPEC-54-1_Chr5	20720499	20721074	rnd-4_family-531	LTR/Copia	+
SPEC-54-1_Chr5	20721095	20721491	Chr5_dbseq-nr_5_21897855-21908010	Unspecified	+
SPEC-54-1_Chr5	20721623	20721751	rnd-5_family-614	LTR/Copia	+
SPEC-54-1_Chr5	20721743	20723000	Chr4_dbseq-nr_4_15494072-15503467	Unspecified	-
SPEC-54-1_Chr5	20723352	20725572	Chr4_dbseq-nr_4_15494072-15503467	Unspecified	-
SPEC-54-1_Chr5	20725580	20725649	rnd-6_family-91	Unknown	+
SPEC-54-1_Chr5	20725654	20725764	Chr4_dbseq-nr_4_15494072-15503467	Unspecified	-
SPEC-54-1_Chr5	20725738	20728032	rnd-4_family-41	LTR/Gypsy	-
SPEC-54-1_Chr5	20727510	20728109	Chr5_dbseq-nr_5_7826757-7830957	Unspecified	+
SPEC-54-1_Chr5	20728110	20728324	rnd-4_family-1201	Unknown	+
SPEC-54-1_Chr5	20728325	20728505	Chr5_dbseq-nr_5_7826757-7830957	Unspecified	+
SPEC-54-1_Chr5	20728329	20728732	Chr5_dbseq-nr_5_7826757-7830957	Unspecified	+
SPEC-54-1_Chr5	20728666	20728755	rnd-4_family-449	Unknown	+
SPEC-54-1_Chr5	20728769	20729031	rnd-5_family-1013	LTR/Copia	-
SPEC-54-1_Chr5	20728983	20728993	Chr9_dbseq-nr_9_30904214-30913908	Unspecified	-
SPEC-54-1_Chr5	20728994	20729102	rnd-5_family-2027	Unknown	-
SPEC-54-1_Chr5	20729094	20729223	rnd-6_family-1427	Unknown	+
SPEC-54-1_Chr5	20729311	20730187	rnd-6_family-3116	LTR/Gypsy	+
SPEC-54-1_Chr5	20730177	20730425	Chr5_dbseq-nr_5_7826757-7830957	Unspecified	+
SPEC-54-1_Chr5	20730423	20730641	rnd-4_family-41	LTR/Gypsy	-
SPEC-54-1_Chr5	20730693	20731822	Chr5_dbseq-nr_5_7826757-7830957	Unspecified	+
SPEC-54-1_Chr5	20731618	20732416	rnd-3_family-87	LTR/Gypsy	-
SPEC-54-1_Chr5	20732398	20732511	rnd-5_family-4185	LTR/Gypsy	-
SPEC-54-1_Chr5	20732410	20732657	rnd-4_family-32	Unknown	+
SPEC-54-1_Chr5	20732550	20732680	rnd-5_family-4185	LTR/Gypsy	-
SPEC-54-1_Chr5	20732681	20733166	rnd-5_family-334	Unknown	-
SPEC-54-1_Chr5	20732798	20733383	rnd-4_family-32	Unknown	+
SPEC-54-1_Chr5	20733429	20733562	rnd-5_family-334	Unknown	-
SPEC-54-1_Chr5	20733545	20733555	rnd-4_family-32	Unknown	+
SPEC-54-1_Chr5	20733556	20733946	rnd-4_family-41	LTR/Gypsy	-
SPEC-54-1_Chr5	20733861	20733994	rnd-5_family-334	Unknown	-
SPEC-54-1_Chr5	20733987	20734439	rnd-4_family-173	LTR/Gypsy	-
SPEC-54-1_Chr5	20734430	20735040	rnd-4_family-1072	LTR/Gypsy	-
SPEC-54-1_Chr5	20735031	20737397	rnd-4_family-41	LTR/Gypsy	-
SPEC-54-1_Chr5	20737279	20737523	Chr5_dbseq-nr_5_7826757-7830957	Unspecified	+
SPEC-54-1_Chr5	20737524	20737742	rnd-4_family-41	LTR/Gypsy	-
SPEC-54-1_Chr5	20737743	20738179	Chr5_dbseq-nr_5_7826757-7830957	Unspecified	+
SPEC-54-1_Chr5	20738178	20738605	rnd-4_family-32	Unknown	+
SPEC-54-1_Chr5	20738597	20739074	rnd-5_family-334	Unknown	-
SPEC-54-1_Chr5	20738708	20739245	rnd-4_family-32	Unknown	+
SPEC-54-1_Chr5	20739248	20741109	Chr6_dbseq-nr_6_12150851-12159423	Unspecified	-
SPEC-54-1_Chr5	20741110	20741262	rnd-4_family-32	Unknown	+
SPEC-54-1_Chr5	20741257	20741289	rnd-3_family-54	LTR/Gypsy	+
SPEC-54-1_Chr5	20741287	20741639	Chr5_dbseq-nr_5_7826757-7830957	Unspecified	-
SPEC-54-1_Chr5	20741648	20741714	rnd-3_family-54	LTR/Gypsy	+
SPEC-54-1_Chr5	20741715	20741750	rnd-6_family-590	Unknown	-
SPEC-54-1_Chr5	20741749	20742086	rnd-3_family-54	LTR/Gypsy	+
SPEC-54-1_Chr5	20742024	20742186	rnd-5_family-3734	Unknown	-
SPEC-54-1_Chr5	20742072	20743269	rnd-4_family-830	LTR/Gypsy	+
SPEC-54-1_Chr5	20743270	20743746	rnd-5_family-681	LTR/Gypsy	-
SPEC-54-1_Chr5	20743469	20743960	rnd-4_family-830	LTR/Gypsy	+
SPEC-54-1_Chr5	20743951	20744919	rnd-4_family-32	Unknown	+
SPEC-54-1_Chr5	20744485	20745251	rnd-5_family-125	Unknown	+
SPEC-54-1_Chr5	20745304	20745390	rnd-4_family-32	Unknown	+
SPEC-54-1_Chr5	20745405	20745687	rnd-5_family-124	Unknown	-
SPEC-54-1_Chr5	20745615	20745780	rnd-5_family-125	Unknown	+
SPEC-54-1_Chr5	20745786	20746232	rnd-4_family-41	LTR/Gypsy	-
SPEC-54-1_Chr5	20745974	20746585	rnd-6_family-69	Unknown	-
SPEC-54-1_Chr5	20746396	20748418	rnd-4_family-139	LTR/Gypsy	-
SPEC-54-1_Chr5	20748365	20748433	rnd-4_family-499	LTR/Copia	+
SPEC-54-1_Chr5	20748507	20749236	rnd-4_family-332	Unknown	-
SPEC-54-1_Chr5	20749235	20749769	rnd-5_family-299	LTR/Gypsy	-
SPEC-54-1_Chr5	20750482	20750596	rnd-6_family-259	Unknown	+
SPEC-54-1_Chr5	20750521	20750661	rnd-4_family-499	LTR/Copia	+
SPEC-54-1_Chr5	20750737	20752138	Chr2_dbseq-nr_2_15370840-15382776	Unspecified	-
SPEC-54-1_Chr5	20752139	20752307	rnd-6_family-1902	LTR/Gypsy	-
SPEC-54-1_Chr5	20752246	20752319	rnd-5_family-1962	LTR/Copia	+
SPEC-54-1_Chr5	20752320	20752524	rnd-6_family-1902	LTR/Gypsy	-
SPEC-54-1_Chr5	20752525	20752566	rnd-5_family-1962	LTR/Copia	+
SPEC-54-1_Chr5	20752465	20752879	rnd-5_family-295	Unknown	+
SPEC-54-1_Chr5	20752624	20752923	rnd-5_family-297	LTR/Copia	+
SPEC-54-1_Chr5	20752827	20753628	Chr2_dbseq-nr_2_30612663-30622667	Unspecified	-
SPEC-54-1_Chr5	20753633	20755243	Chr2_dbseq-nr_2_15370840-15382776	Unspecified	+
SPEC-54-1_Chr5	20755266	20755468	rnd-5_family-378	DNA/CMC-EnSpm	-
SPEC-54-1_Chr5	20755475	20757674	rnd-4_family-41	LTR/Gypsy	-
SPEC-54-1_Chr5	20756887	20758608	Chr5_dbseq-nr_5_7826757-7830957	Unspecified	+
SPEC-54-1_Chr5	20758594	20758668	rnd-4_family-75	Unknown	-
SPEC-54-1_Chr5	20758598	20758680	rnd-4_family-333	LINE/L1	+
SPEC-54-1_Chr5	20758608	20758960	rnd-4_family-1072	LTR/Gypsy	-
SPEC-54-1_Chr5	20758960	20759138	rnd-5_family-150	Unknown	+
SPEC-54-1_Chr5	20759004	20759607	SPEC-54-1_25_7290	Unspecified	-
SPEC-54-1_Chr5	20759614	20761449	rnd-5_family-378	DNA/CMC-EnSpm	-
SPEC-54-1_Chr5	20761693	20762108	Chr2_dbseq-nr_2_15370840-15382776	Unspecified	+
SPEC-54-1_Chr5	20762113	20762492	rnd-6_family-1238	Unknown	-
SPEC-54-1_Chr5	20762495	20763067	SPEC-54-1_37_3222	Unspecified	+
SPEC-54-1_Chr5	20765254	20765456	rnd-5_family-2266	LINE/L1	+
SPEC-54-1_Chr5	20765545	20765640	rnd-5_family-2266	LINE/L1	+
SPEC-54-1_Chr5	20765701	20766550	rnd-5_family-2266	LINE/L1	+
SPEC-54-1_Chr5	20767256	20767539	rnd-5_family-1727	LTR/Gypsy	+
SPEC-54-1_Chr5	20767540	20767585	rnd-6_family-3332	Unknown	-
SPEC-54-1_Chr5	20767586	20767709	rnd-4_family-177	LTR/Gypsy	+
SPEC-54-1_Chr5	20767836	20768164	rnd-4_family-491	Unknown	+
SPEC-54-1_Chr5	20768184	20768449	rnd-5_family-819	Unknown	-
SPEC-54-1_Chr5	20768437	20768483	Chr2_dbseq-nr_2_16885353-16897373	Unspecified	-
SPEC-54-1_Chr5	20768480	20770314	rnd-4_family-41	LTR/Gypsy	-
SPEC-54-1_Chr5	20770214	20770404	rnd-4_family-830	LTR/Gypsy	-
SPEC-54-1_Chr5	20770405	20770618	rnd-4_family-1201	Unknown	+
SPEC-54-1_Chr5	20770619	20770759	rnd-4_family-830	LTR/Gypsy	-
SPEC-54-1_Chr5	20770760	20770932	Chr5_dbseq-nr_5_7826757-7830957	Unspecified	+
SPEC-54-1_Chr5	20770829	20770970	rnd-4_family-41	LTR/Gypsy	-
SPEC-54-1_Chr5	20770842	20771010	rnd-4_family-1201	Unknown	+
SPEC-54-1_Chr5	20771006	20771444	Chr5_dbseq-nr_5_7826757-7830957	Unspecified	+
SPEC-54-1_Chr5	20771444	20771560	rnd-6_family-1902	LTR/Gypsy	-
SPEC-54-1_Chr5	20771590	20771822	rnd-4_family-972	LINE/L1	-
SPEC-54-1_Chr5	20771741	20771856	rnd-4_family-499	LTR/Copia	-
SPEC-54-1_Chr5	20771804	20772223	Chr2_dbseq-nr_2_15370840-15382776	Unspecified	-
SPEC-54-1_Chr5	20772226	20777187	Chr5_dbseq-nr_5_21897855-21908010	Unspecified	-
SPEC-54-1_Chr5	20777077	20777220	Chr9_dbseq-nr_9_28674173-28678954	Unspecified	+
SPEC-54-1_Chr5	20777221	20777791	rnd-6_family-3440	LTR/Copia	-
SPEC-54-1_Chr5	20777792	20778469	Chr4_dbseq-nr_4_20430621-20440738	Unspecified	-
SPEC-54-1_Chr5	20777792	20777888	Chr9_dbseq-nr_9_28674173-28678954	Unspecified	+
SPEC-54-1_Chr5	20778395	20778676	rnd-6_family-3261	LTR/Copia	-
SPEC-54-1_Chr5	20778677	20779112	Chr5_dbseq-nr_5_7210891-7220895	Unspecified	-
SPEC-54-1_Chr5	20779086	20779759	rnd-4_family-972	LINE/L1	+
SPEC-54-1_Chr5	20779765	20780728	rnd-6_family-373	Unknown	-
SPEC-54-1_Chr5	20780730	20781909	rnd-6_family-69	Unknown	+
SPEC-54-1_Chr5	20781896	20781980	rnd-5_family-227	LTR/Gypsy	+
SPEC-54-1_Chr5	20781910	20782485	rnd-4_family-149	Unknown	+
SPEC-54-1_Chr5	20782555	20782836	rnd-6_family-69	Unknown	+
SPEC-54-1_Chr5	20782839	20783268	rnd-6_family-69	Unknown	+
SPEC-54-1_Chr5	20783116	20783364	rnd-5_family-5196	DNA/hAT-Tip100	+
SPEC-54-1_Chr5	20783428	20785132	rnd-6_family-69	Unknown	+
SPEC-54-1_Chr5	20784812	20785901	rnd-3_family-82	LTR/Gypsy	+
SPEC-54-1_Chr5	20785900	20786076	Chr5_dbseq-nr_5_21897855-21908010	Unspecified	-
SPEC-54-1_Chr5	20786086	20786827	Chr5_dbseq-nr_5_7210891-7220895	Unspecified	-
SPEC-54-1_Chr5	20786826	20787277	Chr2_dbseq-nr_2_30612663-30622667	Unspecified	-
SPEC-54-1_Chr5	20787334	20787569	rnd-4_family-834	Unknown	-
SPEC-54-1_Chr5	20787567	20788255	rnd-5_family-4824	LTR/Copia	+
SPEC-54-1_Chr5	20788293	20789013	Chr2_dbseq-nr_2_30612663-30622667	Unspecified	+
SPEC-54-1_Chr5	20789014	20789122	Chr2_dbseq-nr_2_15370840-15382776	Unspecified	+
SPEC-54-1_Chr5	20789080	20789338	rnd-4_family-972	LINE/L1	-
SPEC-54-1_Chr5	20789406	20789580	rnd-6_family-1902	LTR/Gypsy	+
SPEC-54-1_Chr5	20789448	20789610	Chr2_dbseq-nr_2_30612663-30622667	Unspecified	+
SPEC-54-1_Chr5	20789639	20789856	rnd-5_family-819	Unknown	+
SPEC-54-1_Chr5	20790128	20790429	rnd-5_family-1013	LTR/Copia	-
SPEC-54-1_Chr5	20790291	20790851	Chr5_dbseq-nr_5_7210891-7220895	Unspecified	-
SPEC-54-1_Chr5	20790749	20791264	rnd-6_family-1427	Unknown	+
SPEC-54-1_Chr5	20791100	20791322	rnd-4_family-531	LTR/Copia	-
SPEC-54-1_Chr5	20791283	20791382	Chr4_dbseq-nr_4_20430621-20440738	Unspecified	-
SPEC-54-1_Chr5	20791381	20792548	rnd-5_family-681	LTR/Gypsy	+
SPEC-54-1_Chr5	20792554	20793550	rnd-6_family-3116	LTR/Gypsy	-
SPEC-54-1_Chr5	20793542	20794083	rnd-5_family-681	LTR/Gypsy	+
SPEC-54-1_Chr5	20793543	20796007	rnd-4_family-830	LTR/Gypsy	-
SPEC-54-1_Chr5	20796006	20796041	rnd-6_family-590	Unknown	+
SPEC-54-1_Chr5	20796043	20796111	rnd-4_family-830	LTR/Gypsy	-
SPEC-54-1_Chr5	20796091	20796472	Chr5_dbseq-nr_5_7826757-7830957	Unspecified	+
SPEC-54-1_Chr5	20796470	20796502	rnd-3_family-54	LTR/Gypsy	-
SPEC-54-1_Chr5	20796504	20796579	rnd-6_family-3116	LTR/Gypsy	-
SPEC-54-1_Chr5	20796514	20797824	rnd-6_family-3116	LTR/Gypsy	-
SPEC-54-1_Chr5	20797827	20798461	rnd-6_family-1193	LTR/Gypsy	+
SPEC-54-1_Chr5	20798467	20798869	rnd-6_family-3116	LTR/Gypsy	-
SPEC-54-1_Chr5	20798871	20799956	rnd-5_family-3468	LTR/Gypsy	-
SPEC-54-1_Chr5	20799938	20800021	rnd-5_family-5196	DNA/hAT-Tip100	-
SPEC-54-1_Chr5	20799947	20801575	rnd-4_family-92	LTR/Gypsy	-
SPEC-54-1_Chr5	20801573	20802646	SPEC-54-1_30_767	Unspecified	-
SPEC-54-1_Chr5	20802636	20803578	rnd-6_family-3116	LTR/Gypsy	-
SPEC-54-1_Chr5	20803650	20804021	rnd-5_family-2390	LTR/Gypsy	-
SPEC-54-1_Chr5	20804021	20805840	rnd-5_family-2390	LTR/Gypsy	+
SPEC-54-1_Chr5	20805808	20805858	Chr2_dbseq-nr_2_30612663-30622667	Unspecified	+
SPEC-54-1_Chr5	20805859	20805969	rnd-6_family-1902	LTR/Gypsy	+
SPEC-54-1_Chr5	20805970	20806071	rnd-6_family-3116	LTR/Gypsy	-
SPEC-54-1_Chr5	20805970	20805983	Chr2_dbseq-nr_2_30612663-30622667	Unspecified	+
SPEC-54-1_Chr5	20805984	20806785	rnd-6_family-3116	LTR/Gypsy	+
SPEC-54-1_Chr5	20806778	20807376	rnd-5_family-2692	LTR/Gypsy	-
SPEC-54-1_Chr5	20806857	20807540	rnd-6_family-3116	LTR/Gypsy	-
SPEC-54-1_Chr5	20807500	20807690	Chr2_dbseq-nr_2_30612663-30622667	Unspecified	+
SPEC-54-1_Chr5	20807691	20807822	rnd-5_family-1027	LTR/Gypsy	-
SPEC-54-1_Chr5	20807823	20807865	rnd-5_family-4185	LTR/Gypsy	-
SPEC-54-1_Chr5	20807862	20808896	rnd-5_family-2692	LTR/Gypsy	-
SPEC-54-1_Chr5	20808893	20809609	rnd-6_family-3116	LTR/Gypsy	-
SPEC-54-1_Chr5	20809610	20811352	rnd-5_family-681	LTR/Gypsy	+
SPEC-54-1_Chr5	20811324	20812132	rnd-5_family-3798	Unknown	-
SPEC-54-1_Chr5	20811343	20812416	rnd-5_family-954	Unknown	+
SPEC-54-1_Chr5	20812144	20812621	rnd-4_family-287	Unknown	-
SPEC-54-1_Chr5	20812597	20812647	rnd-5_family-3798	Unknown	-
SPEC-54-1_Chr5	20812621	20812633	rnd-5_family-3798	Unknown	-
SPEC-54-1_Chr5	20812634	20812793	rnd-5_family-2488	LTR/Gypsy	+
SPEC-54-1_Chr5	20812794	20812977	rnd-5_family-3798	Unknown	-
SPEC-54-1_Chr5	20812952	20814266	rnd-5_family-2488	LTR/Gypsy	+
SPEC-54-1_Chr5	20814271	20814472	Chr2_dbseq-nr_2_15370840-15382776	Unspecified	-
SPEC-54-1_Chr5	20814461	20816965	Chr5_dbseq-nr_5_7210891-7220895	Unspecified	+
SPEC-54-1_Chr5	20816964	20817887	Chr5_dbseq-nr_5_7210891-7220895	Unspecified	+
SPEC-54-1_Chr5	20817888	20818097	rnd-6_family-3261	LTR/Copia	+
SPEC-54-1_Chr5	20817910	20818178	Chr7_dbseq-nr_7_3696718-3701570	Unspecified	-
SPEC-54-1_Chr5	20818095	20818662	Chr5_dbseq-nr_5_7210891-7220895	Unspecified	+
SPEC-54-1_Chr5	20818663	20818784	rnd-6_family-3440	LTR/Copia	+
SPEC-54-1_Chr5	20818785	20819142	Chr2_dbseq-nr_2_40434746-40440252	Unspecified	+
SPEC-54-1_Chr5	20818851	20819270	Chr7_dbseq-nr_7_3696718-3701570	Unspecified	-
SPEC-54-1_Chr5	20819271	20819362	rnd-6_family-3440	LTR/Copia	+
SPEC-54-1_Chr5	20819343	20819821	Chr4_dbseq-nr_4_20430621-20440738	Unspecified	+
SPEC-54-1_Chr5	20819821	20820310	rnd-4_family-830	LTR/Gypsy	-
SPEC-54-1_Chr5	20820033	20820506	rnd-5_family-681	LTR/Gypsy	+
SPEC-54-1_Chr5	20820507	20822075	rnd-4_family-830	LTR/Gypsy	-
SPEC-54-1_Chr5	20822076	20822539	Chr5_dbseq-nr_5_7826757-7830957	Unspecified	+
SPEC-54-1_Chr5	20822538	20826938	rnd-5_family-681	LTR/Gypsy	-
SPEC-54-1_Chr5	20826935	20827436	Chr5_dbseq-nr_5_7826757-7830957	Unspecified	+
SPEC-54-1_Chr5	20827414	20827704	rnd-4_family-32	Unknown	+
SPEC-54-1_Chr5	20827559	20827723	rnd-5_family-1003	Unknown	-
SPEC-54-1_Chr5	20827695	20830664	rnd-4_family-32	Unknown	+
SPEC-54-1_Chr5	20830664	20830886	rnd-4_family-41	LTR/Gypsy	-
SPEC-54-1_Chr5	20830887	20832096	rnd-5_family-1164	Unknown	+
SPEC-54-1_Chr5	20832097	20832930	rnd-4_family-41	LTR/Gypsy	-
SPEC-54-1_Chr5	20832670	20832845	Chr5_dbseq-nr_5_7826757-7830957	Unspecified	+
SPEC-54-1_Chr5	20832846	20833075	rnd-5_family-3734	Unknown	+
SPEC-54-1_Chr5	20832947	20833131	rnd-4_family-41	LTR/Gypsy	-
SPEC-54-1_Chr5	20833076	20833114	Chr5_dbseq-nr_5_7826757-7830957	Unspecified	+
SPEC-54-1_Chr5	20833132	20833246	rnd-4_family-2078	Unknown	-
SPEC-54-1_Chr5	20833231	20833661	Chr5_dbseq-nr_5_7826757-7830957	Unspecified	+
SPEC-54-1_Chr5	20833247	20833277	rnd-4_family-41	LTR/Gypsy	-
SPEC-54-1_Chr5	20833923	20835819	rnd-5_family-1	LTR/Copia	+
SPEC-54-1_Chr5	20835830	20835869	rnd-5_family-2692	LTR/Gypsy	-
SPEC-54-1_Chr5	20835870	20836055	rnd-5_family-1	LTR/Copia	+
SPEC-54-1_Chr5	20836018	20836193	Chr4_dbseq-nr_4_15494072-15503467	Unspecified	-
SPEC-54-1_Chr5	20836202	20836365	rnd-5_family-1	LTR/Copia	+
SPEC-54-1_Chr5	20836363	20836470	Chr4_dbseq-nr_4_15494072-15503467	Unspecified	-
SPEC-54-1_Chr5	20836418	20836433	rnd-6_family-815	Unknown	-
SPEC-54-1_Chr5	20836434	20836509	rnd-5_family-11535	Unknown	+
SPEC-54-1_Chr5	20836510	20836567	rnd-6_family-815	Unknown	-
SPEC-54-1_Chr5	20836523	20837601	rnd-4_family-22	Unknown	+
SPEC-54-1_Chr5	20837363	20837713	rnd-4_family-377	LTR/Copia	+
SPEC-54-1_Chr5	20837737	20837868	rnd-4_family-22	Unknown	+
SPEC-54-1_Chr5	20837782	20837905	rnd-5_family-964	Unknown	-
SPEC-54-1_Chr5	20837798	20837819	rnd-5_family-616	LTR/Copia	+
SPEC-54-1_Chr5	20837820	20838589	Chr4_dbseq-nr_4_20430621-20440738	Unspecified	+
SPEC-54-1_Chr5	20838590	20838814	rnd-5_family-616	LTR/Copia	+
SPEC-54-1_Chr5	20838908	20839012	rnd-4_family-2282	LTR/Copia	-
SPEC-54-1_Chr5	20839005	20839292	rnd-5_family-1441	Unknown	+
SPEC-54-1_Chr5	20839446	20839525	rnd-6_family-64	LTR	+
SPEC-54-1_Chr5	20839469	20839557	rnd-6_family-411	Unknown	-
SPEC-54-1_Chr5	20839914	20840459	rnd-4_family-333	LINE/L1	-
SPEC-54-1_Chr5	20840131	20841182	rnd-5_family-399	Unknown	-
SPEC-54-1_Chr5	20841205	20841334	rnd-5_family-1974	Unknown	-
SPEC-54-1_Chr5	20841254	20841345	rnd-4_family-333	LINE/L1	-
SPEC-54-1_Chr5	20841327	20843249	rnd-4_family-41	LTR/Gypsy	-
SPEC-54-1_Chr5	20843146	20843486	rnd-4_family-1201	Unknown	+
SPEC-54-1_Chr5	20843452	20843636	rnd-3_family-24	LTR/Gypsy	-
SPEC-54-1_Chr5	20843491	20843704	Chr5_dbseq-nr_5_7826757-7830957	Unspecified	+
SPEC-54-1_Chr5	20843705	20843938	rnd-4_family-41	LTR/Gypsy	-
SPEC-54-1_Chr5	20843939	20844382	Chr5_dbseq-nr_5_7826757-7830957	Unspecified	+
SPEC-54-1_Chr5	20844362	20844449	rnd-5_family-2551	LTR/Copia	-
SPEC-54-1_Chr5	20844450	20844580	Chr2_dbseq-nr_2_12132976-12141727	Unspecified	+
SPEC-54-1_Chr5	20844581	20844597	rnd-5_family-2551	LTR/Copia	-
SPEC-54-1_Chr5	20844695	20845434	rnd-6_family-3116	LTR/Gypsy	+
SPEC-54-1_Chr5	20845428	20846772	rnd-3_family-54	LTR/Gypsy	+
SPEC-54-1_Chr5	20846768	20847460	Chr6_dbseq-nr_6_12150851-12159423	Unspecified	+
SPEC-54-1_Chr5	20847805	20848132	rnd-5_family-291	DNA/TcMar-Pogo	+
SPEC-54-1_Chr5	20848133	20848192	rnd-5_family-291	DNA/TcMar-Pogo	-
SPEC-54-1_Chr5	20848197	20848276	rnd-6_family-1248	Unknown	+
SPEC-54-1_Chr5	20848280	20848522	rnd-5_family-291	DNA/TcMar-Pogo	-
SPEC-54-1_Chr5	20849919	20850513	rnd-4_family-528	Unknown	-
SPEC-54-1_Chr5	20850578	20850730	rnd-6_family-5251	Unknown	-
SPEC-54-1_Chr5	20850874	20851115	rnd-5_family-61	Unknown	+
SPEC-54-1_Chr5	20850917	20851127	rnd-5_family-3549	Unknown	-
SPEC-54-1_Chr5	20851138	20851359	SPEC-54-1_19_488	Unspecified	+
SPEC-54-1_Chr5	20851345	20851454	SPEC-54-1_19_488	Unspecified	+
SPEC-54-1_Chr5	20851974	20852173	Chr7_dbseq-nr_7_3696718-3701570	Unspecified	-
SPEC-54-1_Chr5	20852180	20854042	Chr6_dbseq-nr_6_12150851-12159423	Unspecified	-
SPEC-54-1_Chr5	20854071	20855482	Chr7_dbseq-nr_7_3696718-3701570	Unspecified	-
SPEC-54-1_Chr5	20855486	20856193	rnd-4_family-173	LTR/Gypsy	-
SPEC-54-1_Chr5	20856169	20856208	rnd-5_family-2390	LTR/Gypsy	-
SPEC-54-1_Chr5	20856205	20856218	Chr2_dbseq-nr_2_30612663-30622667	Unspecified	-
SPEC-54-1_Chr5	20856219	20856350	rnd-6_family-1902	LTR/Gypsy	-
SPEC-54-1_Chr5	20856353	20858072	rnd-5_family-2390	LTR/Gypsy	-
SPEC-54-1_Chr5	20858076	20858475	Chr9_dbseq-nr_9_28674173-28678954	Unspecified	-
SPEC-54-1_Chr5	20858519	20858963	Chr5_dbseq-nr_5_7826757-7830957	Unspecified	-
SPEC-54-1_Chr5	20858902	20859158	rnd-4_family-41	LTR/Gypsy	+
SPEC-54-1_Chr5	20859159	20859788	Chr5_dbseq-nr_5_7826757-7830957	Unspecified	-
SPEC-54-1_Chr5	20859789	20860015	rnd-4_family-41	LTR/Gypsy	+
SPEC-54-1_Chr5	20860016	20861461	rnd-6_family-69	Unknown	+
SPEC-54-1_Chr5	20861480	20861812	Chr9_dbseq-nr_9_28674173-28678954	Unspecified	-
SPEC-54-1_Chr5	20861826	20862157	rnd-6_family-3116	LTR/Gypsy	-
SPEC-54-1_Chr5	20862155	20864331	rnd-4_family-41	LTR/Gypsy	-
SPEC-54-1_Chr5	20864332	20864500	rnd-5_family-3734	Unknown	+
SPEC-54-1_Chr5	20864501	20864722	rnd-4_family-41	LTR/Gypsy	-
SPEC-54-1_Chr5	20864709	20864757	rnd-5_family-2390	LTR/Gypsy	-
SPEC-54-1_Chr5	20864717	20865146	Chr5_dbseq-nr_5_7826757-7830957	Unspecified	+
SPEC-54-1_Chr5	20865154	20867497	rnd-6_family-3116	LTR/Gypsy	-
SPEC-54-1_Chr5	20867515	20867585	Chr5_dbseq-nr_5_12459371-12469540	Unspecified	+
SPEC-54-1_Chr5	20868547	20868700	rnd-6_family-5251	Unknown	-
SPEC-54-1_Chr5	20868874	20869100	rnd-5_family-3549	Unknown	-
SPEC-54-1_Chr5	20869099	20869426	SPEC-54-1_19_488	Unspecified	+
SPEC-54-1_Chr5	20869429	20870031	rnd-6_family-1217	LINE/L1	+
SPEC-54-1_Chr5	20870032	20870104	rnd-6_family-1217	LINE/L1	+
SPEC-54-1_Chr5	20870063	20871337	Chr4_dbseq-nr_4_33035249-33041691	Unspecified	+
SPEC-54-1_Chr5	20871831	20871937	SPEC-54-1_19_488	Unspecified	+
SPEC-54-1_Chr5	20877233	20877666	rnd-5_family-150	Unknown	+
SPEC-54-1_Chr5	20878498	20878996	Chr5_dbseq-nr_5_35925312-35930973	Unspecified	-
SPEC-54-1_Chr5	20878988	20879078	rnd-5_family-681	LTR/Gypsy	+
SPEC-54-1_Chr5	20878998	20879714	rnd-6_family-3116	LTR/Gypsy	-
SPEC-54-1_Chr5	20879714	20879735	Chr2_dbseq-nr_2_30612663-30622667	Unspecified	-
SPEC-54-1_Chr5	20879736	20879850	rnd-6_family-1902	LTR/Gypsy	-
SPEC-54-1_Chr5	20879851	20879894	Chr2_dbseq-nr_2_30612663-30622667	Unspecified	-
SPEC-54-1_Chr5	20879874	20880189	rnd-6_family-3116	LTR/Gypsy	-
SPEC-54-1_Chr5	20880191	20881790	Chr5_dbseq-nr_5_7826757-7830957	Unspecified	-
SPEC-54-1_Chr5	20881481	20882791	rnd-4_family-41	LTR/Gypsy	+
SPEC-54-1_Chr5	20882833	20883025	rnd-3_family-82	LTR/Gypsy	+
SPEC-54-1_Chr5	20883035	20884505	rnd-6_family-3116	LTR/Gypsy	-
SPEC-54-1_Chr5	20884440	20884525	rnd-4_family-138	Unknown	+
SPEC-54-1_Chr5	20884509	20886744	Chr5_dbseq-nr_5_35925312-35930973	Unspecified	-
SPEC-54-1_Chr5	20886747	20887398	rnd-4_family-962	LTR/Gypsy	-
SPEC-54-1_Chr5	20887161	20888940	Chr5_dbseq-nr_5_35925312-35930973	Unspecified	-
SPEC-54-1_Chr5	20888948	20889005	rnd-5_family-9888	Unknown	-
SPEC-54-1_Chr5	20889006	20889655	Chr5_dbseq-nr_5_35925312-35930973	Unspecified	-
SPEC-54-1_Chr5	20890097	20890266	rnd-6_family-1408	Unknown	-
SPEC-54-1_Chr5	20890262	20890312	Chr8_dbseq-nr_8_18526038-18531607	Unspecified	+
SPEC-54-1_Chr5	20890313	20891059	Chr3_dbseq-nr_3_25082574-25087392	Unspecified	-
SPEC-54-1_Chr5	20891060	20895294	Chr8_dbseq-nr_8_18526038-18531607	Unspecified	+
SPEC-54-1_Chr5	20894687	20895604	Chr9_dbseq-nr_9_10094250-10099623	Unspecified	-
SPEC-54-1_Chr5	20895961	20896061	rnd-2_family-20	Unknown	+
SPEC-54-1_Chr5	20896536	20896644	SPEC-54-1_19_488	Unspecified	+
SPEC-54-1_Chr5	20896633	20896932	Chr5_dbseq-nr_5_7826757-7830957	Unspecified	-
SPEC-54-1_Chr5	20896884	20896915	rnd-4_family-41	LTR/Gypsy	+
SPEC-54-1_Chr5	20896916	20897130	rnd-4_family-1201	Unknown	-
SPEC-54-1_Chr5	20897028	20897704	Chr5_dbseq-nr_5_7826757-7830957	Unspecified	-
SPEC-54-1_Chr5	20897705	20898057	rnd-4_family-41	LTR/Gypsy	+
SPEC-54-1_Chr5	20898058	20899464	rnd-5_family-352	Unknown	-
SPEC-54-1_Chr5	20899455	20899810	SPEC-54-1_19_488	Unspecified	+
SPEC-54-1_Chr5	20901372	20901575	SPEC-54-1_35_5868	Unspecified	-
SPEC-54-1_Chr5	20901564	20901628	rnd-6_family-622	DNA/CMC-EnSpm	+
SPEC-54-1_Chr5	20901629	20901737	SPEC-54-1_35_5868	Unspecified	-
SPEC-54-1_Chr5	20901956	20902139	SPEC-54-1_35_5868	Unspecified	-
SPEC-54-1_Chr5	20902225	20902301	rnd-5_family-4818	Unknown	-
SPEC-54-1_Chr5	20902389	20902587	Chr2_dbseq-nr_2_30612663-30622667	Unspecified	+
SPEC-54-1_Chr5	20902610	20903857	Chr2_dbseq-nr_2_16885353-16897373	Unspecified	+
SPEC-54-1_Chr5	20903864	20904081	rnd-5_family-819	Unknown	-
SPEC-54-1_Chr5	20904082	20904274	Chr2_dbseq-nr_2_30612663-30622667	Unspecified	-
SPEC-54-1_Chr5	20904257	20904305	rnd-5_family-169	LTR/Copia	+
SPEC-54-1_Chr5	20904372	20904583	rnd-4_family-972	LINE/L1	-
SPEC-54-1_Chr5	20904436	20904626	rnd-4_family-972	LINE/L1	+
SPEC-54-1_Chr5	20904630	20904753	rnd-6_family-214	Unknown	+
SPEC-54-1_Chr5	20904754	20904870	Chr2_dbseq-nr_2_15370840-15382776	Unspecified	-
SPEC-54-1_Chr5	20904868	20905880	rnd-3_family-82	LTR/Gypsy	+
SPEC-54-1_Chr5	20905843	20907684	Chr2_dbseq-nr_2_30612663-30622667	Unspecified	-
SPEC-54-1_Chr5	20907682	20908071	Chr2_dbseq-nr_2_16885353-16897373	Unspecified	-
SPEC-54-1_Chr5	20908017	20908417	rnd-5_family-3235	LTR/Gypsy	+
SPEC-54-1_Chr5	20908414	20908538	Chr2_dbseq-nr_2_30612663-30622667	Unspecified	-
SPEC-54-1_Chr5	20908542	20908610	rnd-6_family-213	Unknown	+
SPEC-54-1_Chr5	20908565	20908770	rnd-4_family-499	LTR/Copia	+
SPEC-54-1_Chr5	20908582	20908868	rnd-4_family-333	LINE/L1	-
SPEC-54-1_Chr5	20908631	20910378	Chr2_dbseq-nr_2_15370840-15382776	Unspecified	-
SPEC-54-1_Chr5	20910443	20910599	rnd-4_family-499	LTR/Copia	+
SPEC-54-1_Chr5	20910600	20910716	rnd-4_family-972	LINE/L1	+
SPEC-54-1_Chr5	20910600	20910674	rnd-4_family-972	LINE/L1	-
SPEC-54-1_Chr5	20910713	20911481	Chr2_dbseq-nr_2_30612663-30622667	Unspecified	-
SPEC-54-1_Chr5	20911492	20912885	rnd-4_family-41	LTR/Gypsy	-
SPEC-54-1_Chr5	20912886	20913821	Chr5_dbseq-nr_5_7826757-7830957	Unspecified	+
SPEC-54-1_Chr5	20913610	20913887	rnd-5_family-3734	Unknown	+
SPEC-54-1_Chr5	20913829	20914031	rnd-4_family-1201	Unknown	+
SPEC-54-1_Chr5	20914032	20914098	rnd-4_family-41	LTR/Gypsy	-
SPEC-54-1_Chr5	20914036	20914466	Chr5_dbseq-nr_5_7826757-7830957	Unspecified	+
SPEC-54-1_Chr5	20914515	20914796	Chr2_dbseq-nr_2_16885353-16897373	Unspecified	+
SPEC-54-1_Chr5	20915135	20915346	rnd-5_family-2646	Unknown	+
SPEC-54-1_Chr5	20915350	20915421	rnd-4_family-41	LTR/Gypsy	-
SPEC-54-1_Chr5	20915783	20915975	rnd-5_family-4818	Unknown	-
SPEC-54-1_Chr5	20916401	20916483	rnd-5_family-11535	Unknown	+
SPEC-54-1_Chr5	20916484	20916579	rnd-6_family-815	Unknown	-
SPEC-54-1_Chr5	20916488	20917607	rnd-4_family-22	Unknown	+
SPEC-54-1_Chr5	20917494	20917639	Chr1_dbseq-nr_0_20869100-20872464	Unspecified	+
SPEC-54-1_Chr5	20917536	20917722	rnd-6_family-933	LTR/Copia	+
SPEC-54-1_Chr5	20917760	20918006	rnd-4_family-22	Unknown	+
SPEC-54-1_Chr5	20917944	20917998	rnd-5_family-1	LTR/Copia	+
SPEC-54-1_Chr5	20917999	20918681	Chr4_dbseq-nr_4_20430621-20440738	Unspecified	+
SPEC-54-1_Chr5	20918682	20918915	rnd-5_family-1	LTR/Copia	+
SPEC-54-1_Chr5	20918915	20919015	rnd-2_family-20	Unknown	+
SPEC-54-1_Chr5	20918993	20919118	rnd-5_family-1	LTR/Copia	+
SPEC-54-1_Chr5	20919039	20919246	rnd-5_family-761	LTR/Copia	+
SPEC-54-1_Chr5	20919257	20920846	Chr5_dbseq-nr_5_7826757-7830957	Unspecified	-
SPEC-54-1_Chr5	20920530	20921989	rnd-3_family-82	LTR/Gypsy	+
SPEC-54-1_Chr5	20922034	20922122	rnd-6_family-433	Unknown	-
SPEC-54-1_Chr5	20922146	20922686	rnd-5_family-1	LTR/Copia	+
SPEC-54-1_Chr5	20922841	20922917	Chr4_dbseq-nr_4_15494072-15503467	Unspecified	-
SPEC-54-1_Chr5	20922939	20923208	rnd-5_family-2692	LTR/Gypsy	-
SPEC-54-1_Chr5	20923222	20923550	rnd-5_family-1	LTR/Copia	+
SPEC-54-1_Chr5	20923627	20923752	rnd-4_family-951	LTR/Gypsy	+
SPEC-54-1_Chr5	20923794	20924219	Chr2_dbseq-nr_2_30612663-30622667	Unspecified	-
SPEC-54-1_Chr5	20924220	20924384	rnd-6_family-4097	Unknown	-
SPEC-54-1_Chr5	20924484	20925298	Chr2_dbseq-nr_2_30612663-30622667	Unspecified	-
SPEC-54-1_Chr5	20925366	20925479	Chr4_dbseq-nr_4_15494072-15503467	Unspecified	-
SPEC-54-1_Chr5	20925378	20925634	rnd-5_family-1013	LTR/Copia	+
SPEC-54-1_Chr5	20925409	20928187	Chr9_dbseq-nr_9_30904214-30913908	Unspecified	+
SPEC-54-1_Chr5	20928188	20928485	rnd-6_family-3261	LTR/Copia	+
SPEC-54-1_Chr5	20928409	20929074	Chr5_dbseq-nr_5_7210891-7220895	Unspecified	+
SPEC-54-1_Chr5	20929079	20929495	rnd-3_family-87	LTR/Gypsy	-
SPEC-54-1_Chr5	20929493	20930597	rnd-4_family-332	Unknown	+
SPEC-54-1_Chr5	20930351	20931473	rnd-4_family-138	Unknown	-
SPEC-54-1_Chr5	20930726	20931526	rnd-4_family-332	Unknown	+
SPEC-54-1_Chr5	20931292	20931553	rnd-4_family-177	LTR/Gypsy	-
SPEC-54-1_Chr5	20931524	20932231	rnd-5_family-681	LTR/Gypsy	-
SPEC-54-1_Chr5	20932136	20932275	rnd-6_family-4539	Unknown	-
SPEC-54-1_Chr5	20932216	20939765	rnd-5_family-681	LTR/Gypsy	-
SPEC-54-1_Chr5	20939766	20939809	rnd-6_family-4539	Unknown	-
SPEC-54-1_Chr5	20939750	20941432	rnd-5_family-681	LTR/Gypsy	-
SPEC-54-1_Chr5	20941429	20942270	rnd-4_family-332	Unknown	+
SPEC-54-1_Chr5	20941509	20942479	rnd-5_family-1974	Unknown	-
SPEC-54-1_Chr5	20942202	20942723	rnd-4_family-333	LINE/L1	-
SPEC-54-1_Chr5	20942359	20942782	rnd-5_family-2390	LTR/Gypsy	+
SPEC-54-1_Chr5	20942779	20943828	rnd-3_family-87	LTR/Gypsy	-
SPEC-54-1_Chr5	20943829	20944010	rnd-5_family-681	LTR/Gypsy	-
SPEC-54-1_Chr5	20943993	20945381	rnd-4_family-41	LTR/Gypsy	-
SPEC-54-1_Chr5	20945382	20946403	Chr5_dbseq-nr_5_7826757-7830957	Unspecified	+
SPEC-54-1_Chr5	20946404	20946569	rnd-4_family-41	LTR/Gypsy	-
SPEC-54-1_Chr5	20946507	20946957	Chr5_dbseq-nr_5_7826757-7830957	Unspecified	+
SPEC-54-1_Chr5	20946950	20947971	rnd-5_family-681	LTR/Gypsy	-
SPEC-54-1_Chr5	20948134	20948393	rnd-6_family-6818	Unknown	-
SPEC-54-1_Chr5	20949064	20949536	Chr2_dbseq-nr_2_12132976-12141727	Unspecified	-
SPEC-54-1_Chr5	20949521	20949646	rnd-5_family-10	LTR/Gypsy	+
SPEC-54-1_Chr5	20949635	20950985	rnd-3_family-82	LTR/Gypsy	-
SPEC-54-1_Chr5	20950677	20952267	Chr5_dbseq-nr_5_7826757-7830957	Unspecified	+
SPEC-54-1_Chr5	20952268	20954679	Chr6_dbseq-nr_6_12150851-12159423	Unspecified	-
SPEC-54-1_Chr5	20954673	20956106	Chr6_dbseq-nr_6_12150851-12159423	Unspecified	-
SPEC-54-1_Chr5	20956204	20956428	rnd-5_family-1710	LTR/Gypsy	-
SPEC-54-1_Chr5	20956391	20956481	rnd-5_family-4921	Unknown	+
SPEC-54-1_Chr5	20956520	20957824	rnd-6_family-69	Unknown	-
SPEC-54-1_Chr5	20957817	20958100	rnd-4_family-449	Unknown	+
SPEC-54-1_Chr5	20957835	20958147	rnd-4_family-41	LTR/Gypsy	-
SPEC-54-1_Chr5	20958148	20959307	Chr5_dbseq-nr_5_7826757-7830957	Unspecified	+
SPEC-54-1_Chr5	20959364	20959786	rnd-4_family-972	LINE/L1	-
SPEC-54-1_Chr5	20959666	20959823	rnd-5_family-1710	LTR/Gypsy	-
SPEC-54-1_Chr5	20959929	20960154	rnd-6_family-254	Unknown	+
SPEC-54-1_Chr5	20960181	20970725	rnd-5_family-681	LTR/Gypsy	-
SPEC-54-1_Chr5	20970752	20970836	rnd-6_family-203	Unknown	-
SPEC-54-1_Chr5	20970837	20970900	rnd-4_family-972	LINE/L1	-
SPEC-54-1_Chr5	20970876	20971008	rnd-6_family-254	Unknown	+
SPEC-54-1_Chr5	20972105	20972251	rnd-5_family-819	Unknown	+
SPEC-54-1_Chr5	20972133	20973430	Chr2_dbseq-nr_2_30612663-30622667	Unspecified	+
SPEC-54-1_Chr5	20973335	20973717	rnd-4_family-333	LINE/L1	+
SPEC-54-1_Chr5	20973722	20974014	Chr2_dbseq-nr_2_15370840-15382776	Unspecified	+
SPEC-54-1_Chr5	20973871	20974220	rnd-5_family-3235	LTR/Gypsy	-
SPEC-54-1_Chr5	20974210	20974861	Chr2_dbseq-nr_2_30612663-30622667	Unspecified	+
SPEC-54-1_Chr5	20974832	20974969	rnd-5_family-169	LTR/Copia	-
SPEC-54-1_Chr5	20974960	20975073	Chr2_dbseq-nr_2_16885353-16897373	Unspecified	+
SPEC-54-1_Chr5	20975120	20975186	rnd-6_family-212	LTR/Gypsy	-
SPEC-54-1_Chr5	20975141	20975837	Chr2_dbseq-nr_2_30612663-30622667	Unspecified	+
SPEC-54-1_Chr5	20975771	20975806	rnd-5_family-2474	Unknown	+
SPEC-54-1_Chr5	20975807	20976145	rnd-5_family-1962	LTR/Copia	-
SPEC-54-1_Chr5	20976146	20976177	rnd-5_family-2474	Unknown	+
SPEC-54-1_Chr5	20976178	20976388	rnd-6_family-257	LTR/Gypsy	+
SPEC-54-1_Chr5	20976375	20976462	rnd-5_family-1962	LTR/Copia	-
SPEC-54-1_Chr5	20976437	20976567	rnd-6_family-1902	LTR/Gypsy	+
SPEC-54-1_Chr5	20976457	20978205	Chr2_dbseq-nr_2_15370840-15382776	Unspecified	+
SPEC-54-1_Chr5	20977985	20978353	rnd-5_family-169	LTR/Copia	-
SPEC-54-1_Chr5	20978369	20978662	Chr2_dbseq-nr_2_16885353-16897373	Unspecified	+
SPEC-54-1_Chr5	20978470	20978686	rnd-5_family-3235	LTR/Gypsy	-
SPEC-54-1_Chr5	20978506	20978839	rnd-5_family-1962	LTR/Copia	-
SPEC-54-1_Chr5	20978725	20978864	rnd-5_family-3235	LTR/Gypsy	-
SPEC-54-1_Chr5	20978853	20979741	Chr2_dbseq-nr_2_30612663-30622667	Unspecified	+
SPEC-54-1_Chr5	20979843	20981659	rnd-4_family-75	Unknown	+
SPEC-54-1_Chr5	20981571	20982660	rnd-4_family-139	LTR/Gypsy	+
SPEC-54-1_Chr5	20982662	20984671	Chr2_dbseq-nr_2_15370840-15382776	Unspecified	+
SPEC-54-1_Chr5	20984258	20984624	rnd-5_family-295	Unknown	-
SPEC-54-1_Chr5	20984625	20984914	rnd-5_family-297	LTR/Copia	-
SPEC-54-1_Chr5	20984683	20985163	rnd-6_family-4902	Unknown	+
SPEC-54-1_Chr5	20984915	20985071	rnd-5_family-295	Unknown	-
SPEC-54-1_Chr5	20985098	20985292	rnd-6_family-257	LTR/Gypsy	+
SPEC-54-1_Chr5	20985301	20985390	rnd-5_family-1962	LTR/Copia	-
SPEC-54-1_Chr5	20985378	20985654	Chr2_dbseq-nr_2_30612663-30622667	Unspecified	+
SPEC-54-1_Chr5	20985500	20985771	rnd-6_family-4902	Unknown	+
SPEC-54-1_Chr5	20985770	20986119	rnd-6_family-258	LTR/Caulimovirus	-
SPEC-54-1_Chr5	20986103	20986387	rnd-5_family-16	LTR/Caulimovirus	+
SPEC-54-1_Chr5	20986412	20986574	rnd-5_family-2474	Unknown	+
SPEC-54-1_Chr5	20986441	20986682	rnd-4_family-30	LTR/Gypsy	+
SPEC-54-1_Chr5	20986808	20987050	Chr2_dbseq-nr_2_15370840-15382776	Unspecified	-
SPEC-54-1_Chr5	20987078	20987350	rnd-6_family-6653	Unknown	-
SPEC-54-1_Chr5	20987217	20987756	rnd-5_family-58	Unknown	+
SPEC-54-1_Chr5	20987384	20988160	Chr2_dbseq-nr_2_15370840-15382776	Unspecified	-
SPEC-54-1_Chr5	20988157	20988206	rnd-5_family-169	LTR/Copia	+
SPEC-54-1_Chr5	20988370	20988869	Chr2_dbseq-nr_2_16885353-16897373	Unspecified	-
SPEC-54-1_Chr5	20988884	20989843	Chr2_dbseq-nr_2_16885353-16897373	Unspecified	-
SPEC-54-1_Chr5	20989833	20990245	rnd-5_family-7513	LTR/Gypsy	+
SPEC-54-1_Chr5	20990247	20990594	rnd-4_family-441	LTR/Gypsy	+
SPEC-54-1_Chr5	20990593	20991824	rnd-4_family-441	LTR/Gypsy	+
SPEC-54-1_Chr5	20991811	20992248	rnd-5_family-353	Unknown	+
SPEC-54-1_Chr5	20991826	20992446	rnd-5_family-2513	Unknown	-
SPEC-54-1_Chr5	20992249	20993006	rnd-4_family-441	LTR/Gypsy	+
SPEC-54-1_Chr5	20993104	20994166	Chr1_dbseq-nr_0_20869100-20872464	Unspecified	+
SPEC-54-1_Chr5	20994166	20994350	rnd-5_family-1710	LTR/Gypsy	+
SPEC-54-1_Chr5	20994351	20994506	rnd-5_family-75	Unknown	+
SPEC-54-1_Chr5	20994530	20994613	rnd-5_family-227	LTR/Gypsy	-
SPEC-54-1_Chr5	20994539	20995274	rnd-5_family-681	LTR/Gypsy	+
SPEC-54-1_Chr5	20995275	20996528	rnd-4_family-830	LTR/Gypsy	-
SPEC-54-1_Chr5	20996529	20996566	rnd-5_family-3734	Unknown	+
SPEC-54-1_Chr5	20996514	20996852	rnd-3_family-54	LTR/Gypsy	-
SPEC-54-1_Chr5	20996851	20996886	rnd-6_family-590	Unknown	+
SPEC-54-1_Chr5	20996887	20996931	rnd-3_family-54	LTR/Gypsy	-
SPEC-54-1_Chr5	20996943	20997322	Chr5_dbseq-nr_5_7826757-7830957	Unspecified	+
SPEC-54-1_Chr5	20997315	20997347	rnd-3_family-54	LTR/Gypsy	-
SPEC-54-1_Chr5	20997348	20997559	rnd-6_family-816	Unknown	+
SPEC-54-1_Chr5	20997498	20997611	rnd-4_family-499	LTR/Copia	+
SPEC-54-1_Chr5	20997540	20999163	Chr2_dbseq-nr_2_15370840-15382776	Unspecified	-
SPEC-54-1_Chr5	20999164	20999344	rnd-6_family-257	LTR/Gypsy	-
SPEC-54-1_Chr5	20999470	21002443	rnd-5_family-681	LTR/Gypsy	-
SPEC-54-1_Chr5	21002460	21004256	rnd-6_family-3201	LTR/Gypsy	-
SPEC-54-1_Chr5	21004257	21004340	rnd-4_family-834	Unknown	+
SPEC-54-1_Chr5	21004403	21007081	rnd-4_family-92	LTR/Gypsy	-
SPEC-54-1_Chr5	21007075	21007097	rnd-4_family-177	LTR/Gypsy	-
SPEC-54-1_Chr5	21007098	21007308	rnd-4_family-834	Unknown	+
SPEC-54-1_Chr5	21007305	21008131	rnd-5_family-1727	LTR/Gypsy	-
SPEC-54-1_Chr5	21008127	21008165	rnd-4_family-834	Unknown	+
SPEC-54-1_Chr5	21008171	21008281	rnd-6_family-6653	Unknown	-
SPEC-54-1_Chr5	21008238	21008688	rnd-5_family-58	Unknown	+
SPEC-54-1_Chr5	21008309	21009008	Chr2_dbseq-nr_2_15370840-15382776	Unspecified	-
SPEC-54-1_Chr5	21009032	21009882	Chr2_dbseq-nr_2_15370840-15382776	Unspecified	+
SPEC-54-1_Chr5	21009884	21010538	rnd-4_family-139	LTR/Gypsy	+
SPEC-54-1_Chr5	21010556	21011034	rnd-5_family-1974	Unknown	-
SPEC-54-1_Chr5	21010864	21011069	rnd-4_family-177	LTR/Gypsy	-
SPEC-54-1_Chr5	21011128	21011404	rnd-4_family-75	Unknown	+
SPEC-54-1_Chr5	21011368	21011565	rnd-4_family-499	LTR/Copia	-
SPEC-54-1_Chr5	21011592	21011978	rnd-4_family-138	Unknown	-
SPEC-54-1_Chr5	21011743	21012379	rnd-4_family-332	Unknown	+
SPEC-54-1_Chr5	21012346	21012628	rnd-4_family-332	Unknown	+
SPEC-54-1_Chr5	21012629	21014341	Chr4_dbseq-nr_4_1519005-1528152	Unspecified	-
SPEC-54-1_Chr5	21014341	21015231	rnd-4_family-332	Unknown	+
SPEC-54-1_Chr5	21014487	21015451	rnd-5_family-1974	Unknown	-
SPEC-54-1_Chr5	21015165	21015701	rnd-4_family-177	LTR/Gypsy	-
SPEC-54-1_Chr5	21015643	21015732	rnd-5_family-1974	Unknown	-
SPEC-54-1_Chr5	21015737	21015935	Chr2_dbseq-nr_2_16885353-16897373	Unspecified	+
SPEC-54-1_Chr5	21015950	21016746	Chr2_dbseq-nr_2_30612663-30622667	Unspecified	+
SPEC-54-1_Chr5	21016752	21016868	rnd-4_family-499	LTR/Copia	+
SPEC-54-1_Chr5	21016785	21017003	rnd-4_family-972	LINE/L1	+
SPEC-54-1_Chr5	21016869	21016898	rnd-4_family-972	LINE/L1	-
SPEC-54-1_Chr5	21017000	21017161	rnd-6_family-1902	LTR/Gypsy	+
SPEC-54-1_Chr5	21017026	21018655	Chr2_dbseq-nr_2_16885353-16897373	Unspecified	+
SPEC-54-1_Chr5	21018584	21018641	rnd-4_family-333	LINE/L1	+
SPEC-54-1_Chr5	21018642	21018925	rnd-4_family-499	LTR/Copia	-
SPEC-54-1_Chr5	21018890	21018955	rnd-6_family-213	Unknown	-
SPEC-54-1_Chr5	21018947	21019062	Chr2_dbseq-nr_2_15370840-15382776	Unspecified	+
SPEC-54-1_Chr5	21019058	21019400	rnd-5_family-1351	LTR/Copia	-
SPEC-54-1_Chr5	21019401	21019488	Chr2_dbseq-nr_2_16885353-16897373	Unspecified	+
SPEC-54-1_Chr5	21019489	21019933	rnd-6_family-52	LTR/Gypsy	-
SPEC-54-1_Chr5	21019934	21019969	Chr2_dbseq-nr_2_16885353-16897373	Unspecified	+
SPEC-54-1_Chr5	21019947	21020002	rnd-5_family-1351	LTR/Copia	-
SPEC-54-1_Chr5	21020006	21020874	Chr2_dbseq-nr_2_15370840-15382776	Unspecified	+
SPEC-54-1_Chr5	21020880	21020998	rnd-4_family-499	LTR/Copia	+
SPEC-54-1_Chr5	21020914	21021147	rnd-4_family-972	LINE/L1	+
SPEC-54-1_Chr5	21020999	21021027	rnd-4_family-972	LINE/L1	-
SPEC-54-1_Chr5	21021144	21021295	rnd-6_family-1902	LTR/Gypsy	+
SPEC-54-1_Chr5	21021165	21021335	Chr2_dbseq-nr_2_30612663-30622667	Unspecified	+
SPEC-54-1_Chr5	21021323	21021587	rnd-5_family-819	Unknown	+
SPEC-54-1_Chr5	21021673	21022738	Chr2_dbseq-nr_2_15370840-15382776	Unspecified	+
SPEC-54-1_Chr5	21022626	21022855	rnd-5_family-297	LTR/Copia	-
SPEC-54-1_Chr5	21022725	21023042	rnd-6_family-3190	Unknown	-
SPEC-54-1_Chr5	21023130	21023281	rnd-6_family-1902	LTR/Gypsy	+
SPEC-54-1_Chr5	21023294	21023558	rnd-5_family-819	Unknown	+
SPEC-54-1_Chr5	21023573	21024017	rnd-4_family-22	Unknown	-
SPEC-54-1_Chr5	21023980	21024028	rnd-6_family-815	Unknown	+
SPEC-54-1_Chr5	21024029	21024105	rnd-5_family-11535	Unknown	-
SPEC-54-1_Chr5	21024070	21024179	Chr4_dbseq-nr_4_15494072-15503467	Unspecified	+
SPEC-54-1_Chr5	21024106	21024121	rnd-6_family-815	Unknown	+
SPEC-54-1_Chr5	21024179	21024313	rnd-5_family-1	LTR/Copia	-
SPEC-54-1_Chr5	21024313	21024416	Chr4_dbseq-nr_4_15494072-15503467	Unspecified	+
SPEC-54-1_Chr5	21024427	21024681	rnd-5_family-2692	LTR/Gypsy	+
SPEC-54-1_Chr5	21024463	21024686	rnd-5_family-1	LTR/Copia	-
SPEC-54-1_Chr5	21024699	21024836	rnd-4_family-287	Unknown	-
SPEC-54-1_Chr5	21024836	21024897	rnd-6_family-9179	Unknown	-
SPEC-54-1_Chr5	21024925	21025111	rnd-6_family-6653	Unknown	-
SPEC-54-1_Chr5	21025101	21025637	rnd-6_family-272	Unknown	+
SPEC-54-1_Chr5	21025633	21026204	rnd-5_family-681	LTR/Gypsy	-
SPEC-54-1_Chr5	21026200	21026323	rnd-4_family-951	LTR/Gypsy	-
SPEC-54-1_Chr5	21026390	21027378	rnd-4_family-951	LTR/Gypsy	-
SPEC-54-1_Chr5	21027365	21030064	rnd-5_family-681	LTR/Gypsy	-
SPEC-54-1_Chr5	21030065	21033557	rnd-5_family-681	LTR/Gypsy	-
SPEC-54-1_Chr5	21033544	21035370	rnd-4_family-41	LTR/Gypsy	-
SPEC-54-1_Chr5	21035293	21035894	Chr5_dbseq-nr_5_7826757-7830957	Unspecified	+
SPEC-54-1_Chr5	21035895	21036120	rnd-4_family-41	LTR/Gypsy	-
SPEC-54-1_Chr5	21036121	21036451	Chr5_dbseq-nr_5_7826757-7830957	Unspecified	+
SPEC-54-1_Chr5	21036398	21036540	rnd-4_family-449	Unknown	+
SPEC-54-1_Chr5	21036543	21037168	rnd-5_family-681	LTR/Gypsy	-
SPEC-54-1_Chr5	21037147	21037437	rnd-4_family-92	LTR/Gypsy	-
SPEC-54-1_Chr5	21037438	21040146	rnd-4_family-92	LTR/Gypsy	-
SPEC-54-1_Chr5	21040147	21040336	rnd-4_family-92	LTR/Gypsy	-
SPEC-54-1_Chr5	21040314	21040665	rnd-4_family-1072	LTR/Gypsy	+
SPEC-54-1_Chr5	21040605	21040679	rnd-4_family-75	Unknown	+
SPEC-54-1_Chr5	21040665	21041878	Chr5_dbseq-nr_5_7826757-7830957	Unspecified	-
SPEC-54-1_Chr5	21041608	21043787	rnd-5_family-10	LTR/Gypsy	+
SPEC-54-1_Chr5	21043786	21044730	rnd-4_family-92	LTR/Gypsy	-
SPEC-54-1_Chr5	21044732	21046595	Chr6_dbseq-nr_6_12150851-12159423	Unspecified	+
SPEC-54-1_Chr5	21046570	21047427	rnd-6_family-3116	LTR/Gypsy	-
SPEC-54-1_Chr5	21047423	21047546	rnd-4_family-951	LTR/Gypsy	-
SPEC-54-1_Chr5	21047615	21049611	rnd-4_family-951	LTR/Gypsy	-
SPEC-54-1_Chr5	21049570	21049617	rnd-5_family-8416	Unknown	+
SPEC-54-1_Chr5	21049657	21049811	Chr2_dbseq-nr_2_15370840-15382776	Unspecified	-
SPEC-54-1_Chr5	21049805	21049869	rnd-6_family-6653	Unknown	-
SPEC-54-1_Chr5	21049871	21050628	Chr2_dbseq-nr_2_16885353-16897373	Unspecified	-
SPEC-54-1_Chr5	21050629	21050671	rnd-5_family-2390	LTR/Gypsy	+
SPEC-54-1_Chr5	21050672	21050801	rnd-5_family-1027	LTR/Gypsy	+
SPEC-54-1_Chr5	21050748	21051000	Chr2_dbseq-nr_2_30612663-30622667	Unspecified	-
SPEC-54-1_Chr5	21050956	21058205	rnd-5_family-681	LTR/Gypsy	+
SPEC-54-1_Chr5	21058208	21058342	rnd-5_family-3468	LTR/Gypsy	+
SPEC-54-1_Chr5	21058338	21058528	Chr2_dbseq-nr_2_30612663-30622667	Unspecified	-
SPEC-54-1_Chr5	21058488	21059012	rnd-5_family-3468	LTR/Gypsy	+
SPEC-54-1_Chr5	21059015	21059107	rnd-4_family-449	Unknown	-
SPEC-54-1_Chr5	21059110	21059441	Chr5_dbseq-nr_5_7826757-7830957	Unspecified	-
SPEC-54-1_Chr5	21059391	21059484	rnd-3_family-54	LTR/Gypsy	+
SPEC-54-1_Chr5	21059433	21059609	rnd-4_family-1201	Unknown	-
SPEC-54-1_Chr5	21059607	21061198	Chr5_dbseq-nr_5_7826757-7830957	Unspecified	-
SPEC-54-1_Chr5	21060890	21061481	rnd-3_family-82	LTR/Gypsy	+
SPEC-54-1_Chr5	21061480	21062816	rnd-6_family-211	Unknown	+
SPEC-54-1_Chr5	21061482	21063123	rnd-4_family-41	LTR/Gypsy	-
SPEC-54-1_Chr5	21062822	21064548	Chr5_dbseq-nr_5_7826757-7830957	Unspecified	+
SPEC-54-1_Chr5	21064538	21065633	rnd-4_family-41	LTR/Gypsy	+
SPEC-54-1_Chr5	21065631	21065691	rnd-4_family-41	LTR/Gypsy	+
SPEC-54-1_Chr5	21065653	21066309	Chr5_dbseq-nr_5_7826757-7830957	Unspecified	-
SPEC-54-1_Chr5	21065760	21068035	rnd-4_family-41	LTR/Gypsy	+
SPEC-54-1_Chr5	21068036	21068370	rnd-4_family-137	LTR/Gypsy	+
SPEC-54-1_Chr5	21068368	21069223	Chr2_dbseq-nr_2_16885353-16897373	Unspecified	-
SPEC-54-1_Chr5	21069224	21069660	Chr2_dbseq-nr_2_15370840-15382776	Unspecified	-
SPEC-54-1_Chr5	21069727	21069822	rnd-5_family-1974	Unknown	-
SPEC-54-1_Chr5	21069823	21070186	rnd-3_family-54	LTR/Gypsy	-
SPEC-54-1_Chr5	21070187	21071157	rnd-6_family-69	Unknown	-
SPEC-54-1_Chr5	21071150	21073334	rnd-4_family-41	LTR/Gypsy	-
SPEC-54-1_Chr5	21072545	21074273	Chr5_dbseq-nr_5_7826757-7830957	Unspecified	+
SPEC-54-1_Chr5	21074260	21074341	rnd-4_family-499	LTR/Copia	+
SPEC-54-1_Chr5	21074272	21074541	rnd-5_family-10	LTR/Gypsy	-
SPEC-54-1_Chr5	21074542	21074595	rnd-4_family-41	LTR/Gypsy	+
SPEC-54-1_Chr5	21074589	21076201	rnd-4_family-41	LTR/Gypsy	-
SPEC-54-1_Chr5	21075335	21076593	Chr5_dbseq-nr_5_7826757-7830957	Unspecified	+
SPEC-54-1_Chr5	21076583	21076742	rnd-4_family-139	LTR/Gypsy	-
SPEC-54-1_Chr5	21076719	21076791	rnd-4_family-951	LTR/Gypsy	-
SPEC-54-1_Chr5	21076854	21077367	rnd-4_family-139	LTR/Gypsy	-
SPEC-54-1_Chr5	21077293	21077681	rnd-6_family-69	Unknown	-
SPEC-54-1_Chr5	21077362	21078173	rnd-4_family-138	Unknown	+
SPEC-54-1_Chr5	21078066	21078186	rnd-4_family-177	LTR/Gypsy	+
SPEC-54-1_Chr5	21078138	21078218	rnd-4_family-138	Unknown	-
SPEC-54-1_Chr5	21078238	21078298	rnd-6_family-9591	Unknown	-
SPEC-54-1_Chr5	21078288	21078717	rnd-4_family-332	Unknown	-
SPEC-54-1_Chr5	21078717	21079922	Chr6_dbseq-nr_6_12150851-12159423	Unspecified	-
SPEC-54-1_Chr5	21079868	21079958	rnd-4_family-2282	LTR/Copia	-
SPEC-54-1_Chr5	21079880	21080458	rnd-4_family-2282	LTR/Copia	+
SPEC-54-1_Chr5	21080422	21081315	Chr5_dbseq-nr_5_7826757-7830957	Unspecified	-
SPEC-54-1_Chr5	21081205	21081481	rnd-4_family-41	LTR/Gypsy	+
SPEC-54-1_Chr5	21081296	21081765	rnd-4_family-1201	Unknown	-
SPEC-54-1_Chr5	21081687	21081779	rnd-4_family-41	LTR/Gypsy	+
SPEC-54-1_Chr5	21081728	21081921	rnd-4_family-75	Unknown	+
SPEC-54-1_Chr5	21081762	21082247	rnd-4_family-41	LTR/Gypsy	+
SPEC-54-1_Chr5	21082243	21084797	rnd-4_family-41	LTR/Gypsy	-
SPEC-54-1_Chr5	21083680	21085186	Chr5_dbseq-nr_5_7826757-7830957	Unspecified	+
SPEC-54-1_Chr5	21085187	21086252	rnd-3_family-82	LTR/Gypsy	+
SPEC-54-1_Chr5	21086252	21086628	rnd-4_family-2282	LTR/Copia	+
SPEC-54-1_Chr5	21086629	21086855	rnd-4_family-139	LTR/Gypsy	-
SPEC-54-1_Chr5	21086726	21086857	rnd-4_family-75	Unknown	-
SPEC-54-1_Chr5	21086850	21087659	rnd-5_family-1974	Unknown	-
SPEC-54-1_Chr5	21087560	21087751	rnd-5_family-1974	Unknown	-
SPEC-54-1_Chr5	21087742	21087818	rnd-5_family-1494	Unknown	-
SPEC-54-1_Chr5	21087807	21088107	rnd-5_family-1974	Unknown	-
SPEC-54-1_Chr5	21088108	21090106	rnd-5_family-681	LTR/Gypsy	+
SPEC-54-1_Chr5	21090107	21096686	rnd-5_family-681	LTR/Gypsy	+
SPEC-54-1_Chr5	21096084	21098448	rnd-4_family-92	LTR/Gypsy	+
SPEC-54-1_Chr5	21098437	21098646	rnd-5_family-1974	Unknown	-
SPEC-54-1_Chr5	21098645	21100805	rnd-5_family-10	LTR/Gypsy	-
SPEC-54-1_Chr5	21100545	21101754	Chr5_dbseq-nr_5_7826757-7830957	Unspecified	+
SPEC-54-1_Chr5	21101754	21102069	rnd-4_family-41	LTR/Gypsy	-
SPEC-54-1_Chr5	21102070	21102634	rnd-5_family-1974	Unknown	-
SPEC-54-1_Chr5	21102634	21103673	Chr1_dbseq-nr_0_20869100-20872464	Unspecified	-
SPEC-54-1_Chr5	21103679	21105288	rnd-5_family-1974	Unknown	-
SPEC-54-1_Chr5	21105224	21105613	rnd-5_family-681	LTR/Gypsy	+
SPEC-54-1_Chr5	21105575	21105856	rnd-5_family-869	Unknown	-
SPEC-54-1_Chr5	21105899	21106383	rnd-5_family-681	LTR/Gypsy	+
SPEC-54-1_Chr5	21105903	21106451	rnd-3_family-24	LTR/Gypsy	+
SPEC-54-1_Chr5	21106502	21107417	rnd-6_family-1193	LTR/Gypsy	+
SPEC-54-1_Chr5	21107502	21107798	rnd-5_family-681	LTR/Gypsy	+
SPEC-54-1_Chr5	21107795	21107879	rnd-4_family-149	Unknown	+
SPEC-54-1_Chr5	21107804	21109233	rnd-5_family-2390	LTR/Gypsy	+
SPEC-54-1_Chr5	21109228	21110619	rnd-5_family-2390	LTR/Gypsy	+
SPEC-54-1_Chr5	21110545	21110633	rnd-4_family-951	LTR/Gypsy	+
SPEC-54-1_Chr5	21110614	21112003	rnd-5_family-2390	LTR/Gypsy	+
SPEC-54-1_Chr5	21111998	21113385	rnd-5_family-2390	LTR/Gypsy	+
SPEC-54-1_Chr5	21113380	21113677	rnd-5_family-2390	LTR/Gypsy	+
SPEC-54-1_Chr5	21113676	21113902	rnd-3_family-82	LTR/Gypsy	-
SPEC-54-1_Chr5	21113894	21115230	rnd-4_family-41	LTR/Gypsy	-
SPEC-54-1_Chr5	21114921	21116516	Chr5_dbseq-nr_5_7826757-7830957	Unspecified	+
SPEC-54-1_Chr5	21116504	21117613	rnd-5_family-2390	LTR/Gypsy	+
SPEC-54-1_Chr5	21117608	21119454	rnd-5_family-2390	LTR/Gypsy	+
SPEC-54-1_Chr5	21119452	21119585	rnd-6_family-1902	LTR/Gypsy	+
SPEC-54-1_Chr5	21119586	21119597	Chr2_dbseq-nr_2_30612663-30622667	Unspecified	+
SPEC-54-1_Chr5	21119608	21120321	rnd-6_family-3116	LTR/Gypsy	+
SPEC-54-1_Chr5	21120348	21120452	rnd-5_family-1519	Unknown	+
SPEC-54-1_Chr5	21120425	21121334	Chr4_dbseq-nr_4_1519005-1528152	Unspecified	-
SPEC-54-1_Chr5	21121335	21121750	rnd-3_family-1559	LTR/Copia	+
SPEC-54-1_Chr5	21121722	21124365	rnd-6_family-3116	LTR/Gypsy	+
SPEC-54-1_Chr5	21124360	21124638	rnd-3_family-1559	LTR/Copia	+
SPEC-54-1_Chr5	21124642	21125933	rnd-5_family-1029	Unknown	+
SPEC-54-1_Chr5	21125938	21126948	Chr2_dbseq-nr_2_12132976-12141727	Unspecified	-
SPEC-54-1_Chr5	21126949	21127105	rnd-6_family-609	LTR/Copia	+
SPEC-54-1_Chr5	21127098	21127639	rnd-5_family-681	LTR/Gypsy	+
SPEC-54-1_Chr5	21127640	21129215	rnd-4_family-830	LTR/Gypsy	-
SPEC-54-1_Chr5	21129216	21129251	rnd-5_family-3734	Unknown	+
SPEC-54-1_Chr5	21129201	21129539	rnd-3_family-54	LTR/Gypsy	-
SPEC-54-1_Chr5	21129219	21130003	Chr5_dbseq-nr_5_7826757-7830957	Unspecified	+
SPEC-54-1_Chr5	21130002	21130033	rnd-3_family-54	LTR/Gypsy	-
SPEC-54-1_Chr5	21130025	21130912	rnd-4_family-2282	LTR/Copia	+
SPEC-54-1_Chr5	21130894	21132080	rnd-5_family-4809	Unknown	-
SPEC-54-1_Chr5	21132082	21132343	rnd-6_family-1022	Unknown	-
SPEC-54-1_Chr5	21132084	21132872	Chr2_dbseq-nr_2_12132976-12141727	Unspecified	-
SPEC-54-1_Chr5	21132866	21133255	Chr6_dbseq-nr_6_12150851-12159423	Unspecified	-
SPEC-54-1_Chr5	21133259	21133449	rnd-5_family-819	Unknown	-
SPEC-54-1_Chr5	21133449	21133594	Chr2_dbseq-nr_2_30612663-30622667	Unspecified	-
SPEC-54-1_Chr5	21133467	21133627	rnd-6_family-1902	LTR/Gypsy	-
SPEC-54-1_Chr5	21133624	21133801	rnd-4_family-499	LTR/Copia	+
SPEC-54-1_Chr5	21133802	21133883	rnd-4_family-499	LTR/Copia	-
SPEC-54-1_Chr5	21133802	21133852	rnd-4_family-972	LINE/L1	-
SPEC-54-1_Chr5	21133946	21134836	rnd-4_family-1580	LTR/Gypsy	+
SPEC-54-1_Chr5	21134837	21135192	Chr2_dbseq-nr_2_30612663-30622667	Unspecified	-
SPEC-54-1_Chr5	21135188	21135311	rnd-4_family-177	LTR/Gypsy	-
SPEC-54-1_Chr5	21135207	21135779	rnd-4_family-139	LTR/Gypsy	+
SPEC-54-1_Chr5	21135212	21135849	rnd-5_family-1441	Unknown	+
SPEC-54-1_Chr5	21135881	21136209	rnd-5_family-1974	Unknown	-
SPEC-54-1_Chr5	21135984	21136520	rnd-4_family-177	LTR/Gypsy	-
SPEC-54-1_Chr5	21136620	21136862	rnd-4_family-177	LTR/Gypsy	-
SPEC-54-1_Chr5	21136753	21136997	rnd-4_family-75	Unknown	+
SPEC-54-1_Chr5	21136961	21137143	rnd-4_family-499	LTR/Copia	-
SPEC-54-1_Chr5	21137169	21137532	rnd-4_family-138	Unknown	-
SPEC-54-1_Chr5	21137320	21137955	rnd-4_family-332	Unknown	+
SPEC-54-1_Chr5	21137922	21139079	rnd-4_family-332	Unknown	+
SPEC-54-1_Chr5	21138006	21139292	rnd-5_family-1974	Unknown	-
SPEC-54-1_Chr5	21139009	21139553	rnd-4_family-177	LTR/Gypsy	-
SPEC-54-1_Chr5	21139541	21139598	rnd-5_family-352	Unknown	-
SPEC-54-1_Chr5	21139554	21142165	rnd-4_family-92	LTR/Gypsy	-
SPEC-54-1_Chr5	21142204	21142726	rnd-3_family-1559	LTR/Copia	+
SPEC-54-1_Chr5	21142727	21142930	rnd-5_family-681	LTR/Gypsy	+
SPEC-54-1_Chr5	21142931	21143666	rnd-5_family-681	LTR/Gypsy	+
SPEC-54-1_Chr5	21143667	21144920	rnd-4_family-830	LTR/Gypsy	-
SPEC-54-1_Chr5	21144921	21144962	rnd-5_family-3734	Unknown	+
SPEC-54-1_Chr5	21144906	21145246	rnd-3_family-54	LTR/Gypsy	-
SPEC-54-1_Chr5	21145245	21145280	rnd-6_family-590	Unknown	+
SPEC-54-1_Chr5	21145281	21145349	rnd-3_family-54	LTR/Gypsy	-
SPEC-54-1_Chr5	21145347	21145716	Chr5_dbseq-nr_5_7826757-7830957	Unspecified	+
SPEC-54-1_Chr5	21145708	21145740	rnd-3_family-54	LTR/Gypsy	-
SPEC-54-1_Chr5	21145759	21146675	rnd-6_family-1193	LTR/Gypsy	+
SPEC-54-1_Chr5	21146693	21147860	Chr5_dbseq-nr_5_7210891-7220895	Unspecified	-
SPEC-54-1_Chr5	21147861	21148016	rnd-5_family-1974	Unknown	-
SPEC-54-1_Chr5	21148098	21148516	rnd-4_family-139	LTR/Gypsy	+
SPEC-54-1_Chr5	21148171	21149158	rnd-5_family-1974	Unknown	-
SPEC-54-1_Chr5	21148859	21149925	rnd-4_family-332	Unknown	+
SPEC-54-1_Chr5	21149164	21150745	rnd-5_family-1974	Unknown	-
SPEC-54-1_Chr5	21151848	21152426	rnd-5_family-299	LTR/Gypsy	+
SPEC-54-1_Chr5	21152418	21152673	rnd-4_family-972	LINE/L1	-
SPEC-54-1_Chr5	21152679	21152830	rnd-6_family-1902	LTR/Gypsy	+
SPEC-54-1_Chr5	21152700	21152876	Chr2_dbseq-nr_2_15370840-15382776	Unspecified	+
SPEC-54-1_Chr5	21152897	21152998	rnd-5_family-819	Unknown	+
SPEC-54-1_Chr5	21152994	21153950	rnd-4_family-951	LTR/Gypsy	-
SPEC-54-1_Chr5	21153923	21153980	rnd-4_family-951	LTR/Gypsy	-
SPEC-54-1_Chr5	21153977	21154906	rnd-6_family-3116	LTR/Gypsy	-
SPEC-54-1_Chr5	21155090	21155233	rnd-5_family-962	LTR/Copia	-
SPEC-54-1_Chr5	21155467	21155866	rnd-5_family-1488	Unknown	+
SPEC-54-1_Chr5	21155483	21156231	rnd-5_family-962	LTR/Copia	-
SPEC-54-1_Chr5	21156313	21157679	rnd-6_family-211	Unknown	+
SPEC-54-1_Chr5	21156318	21157986	rnd-4_family-41	LTR/Gypsy	-
SPEC-54-1_Chr5	21157685	21159414	Chr5_dbseq-nr_5_7826757-7830957	Unspecified	+
SPEC-54-1_Chr5	21159441	21159985	rnd-5_family-962	LTR/Copia	-
SPEC-54-1_Chr5	21159947	21160181	rnd-6_family-2712	Unknown	-
SPEC-54-1_Chr5	21160187	21160426	rnd-5_family-4761	Unknown	-
SPEC-54-1_Chr5	21160243	21160428	rnd-5_family-1488	Unknown	+
SPEC-54-1_Chr5	21160444	21160581	rnd-5_family-761	LTR/Copia	-
SPEC-54-1_Chr5	21160519	21160786	rnd-6_family-1333	Unknown	+
SPEC-54-1_Chr5	21160883	21161716	Chr4_dbseq-nr_4_20430621-20440738	Unspecified	-
SPEC-54-1_Chr5	21161718	21161897	rnd-4_family-531	LTR/Copia	-
SPEC-54-1_Chr5	21161907	21162183	Chr9_dbseq-nr_9_30904214-30913908	Unspecified	-
SPEC-54-1_Chr5	21162190	21162352	rnd-4_family-491	Unknown	+
SPEC-54-1_Chr5	21162248	21163301	rnd-4_family-491	Unknown	+
SPEC-54-1_Chr5	21163296	21163668	rnd-4_family-491	Unknown	+
SPEC-54-1_Chr5	21163382	21164241	rnd-4_family-177	LTR/Gypsy	+
SPEC-54-1_Chr5	21163698	21164355	rnd-4_family-333	LINE/L1	+
SPEC-54-1_Chr5	21164282	21164369	rnd-4_family-75	Unknown	-
SPEC-54-1_Chr5	21164323	21165369	rnd-5_family-399	Unknown	+
SPEC-54-1_Chr5	21165243	21165432	rnd-4_family-332	Unknown	-
SPEC-54-1_Chr5	21165365	21165441	rnd-4_family-499	LTR/Copia	+
SPEC-54-1_Chr5	21165657	21165788	rnd-5_family-399	Unknown	+
SPEC-54-1_Chr5	21166051	21166659	rnd-5_family-399	Unknown	+
SPEC-54-1_Chr5	21166317	21166687	rnd-5_family-1441	Unknown	-
SPEC-54-1_Chr5	21166372	21166617	rnd-4_family-139	LTR/Gypsy	-
SPEC-54-1_Chr5	21166618	21166813	rnd-4_family-333	LINE/L1	+
SPEC-54-1_Chr5	21166814	21167194	rnd-4_family-139	LTR/Gypsy	-
SPEC-54-1_Chr5	21166907	21167329	rnd-4_family-32	Unknown	+
SPEC-54-1_Chr5	21167345	21167810	rnd-5_family-1003	Unknown	-
SPEC-54-1_Chr5	21167811	21168090	rnd-5_family-334	Unknown	-
SPEC-54-1_Chr5	21168091	21169481	rnd-6_family-211	Unknown	+
SPEC-54-1_Chr5	21169476	21170959	Chr5_dbseq-nr_5_7826757-7830957	Unspecified	+
SPEC-54-1_Chr5	21169482	21170642	rnd-4_family-41	LTR/Gypsy	-
SPEC-54-1_Chr5	21170959	21171027	rnd-6_family-211	Unknown	+
SPEC-54-1_Chr5	21171025	21171407	rnd-4_family-32	Unknown	+
SPEC-54-1_Chr5	21171408	21171470	rnd-5_family-334	Unknown	-
SPEC-54-1_Chr5	21171528	21171754	rnd-4_family-41	LTR/Gypsy	-
SPEC-54-1_Chr5	21171753	21172125	rnd-5_family-125	Unknown	+
SPEC-54-1_Chr5	21172119	21172139	rnd-4_family-41	LTR/Gypsy	-
SPEC-54-1_Chr5	21172140	21172427	rnd-5_family-125	Unknown	+
SPEC-54-1_Chr5	21172428	21172497	rnd-4_family-41	LTR/Gypsy	-
SPEC-54-1_Chr5	21172482	21173812	rnd-4_family-32	Unknown	+
SPEC-54-1_Chr5	21173811	21174052	rnd-5_family-1441	Unknown	-
SPEC-54-1_Chr5	21173896	21173909	rnd-4_family-333	LINE/L1	+
SPEC-54-1_Chr5	21173910	21174093	rnd-4_family-139	LTR/Gypsy	-
SPEC-54-1_Chr5	21174014	21174094	rnd-4_family-177	LTR/Gypsy	+
SPEC-54-1_Chr5	21174094	21174107	rnd-4_family-333	LINE/L1	+
SPEC-54-1_Chr5	21174095	21174743	rnd-4_family-491	Unknown	+
SPEC-54-1_Chr5	21174738	21175627	rnd-4_family-491	Unknown	+
SPEC-54-1_Chr5	21175639	21175672	rnd-4_family-830	LTR/Gypsy	+
SPEC-54-1_Chr5	21175672	21176132	Chr5_dbseq-nr_5_7826757-7830957	Unspecified	-
SPEC-54-1_Chr5	21176133	21176463	rnd-3_family-54	LTR/Gypsy	+
SPEC-54-1_Chr5	21176422	21176572	rnd-5_family-3734	Unknown	-
SPEC-54-1_Chr5	21176458	21177867	rnd-4_family-830	LTR/Gypsy	+
SPEC-54-1_Chr5	21176464	21176487	Chr5_dbseq-nr_5_7826757-7830957	Unspecified	-
SPEC-54-1_Chr5	21177868	21178408	rnd-5_family-681	LTR/Gypsy	-
SPEC-54-1_Chr5	21178409	21178621	rnd-4_family-491	Unknown	+
SPEC-54-1_Chr5	21178622	21178658	rnd-4_family-177	LTR/Gypsy	+
SPEC-54-1_Chr5	21178674	21180393	rnd-4_family-491	Unknown	+
SPEC-54-1_Chr5	21180033	21180576	rnd-5_family-1727	LTR/Gypsy	+
SPEC-54-1_Chr5	21180614	21181088	rnd-5_family-1	LTR/Copia	-
SPEC-54-1_Chr5	21181103	21181343	rnd-5_family-1	LTR/Copia	-
SPEC-54-1_Chr5	21181353	21181472	rnd-5_family-1974	Unknown	+
SPEC-54-1_Chr5	21181503	21183116	rnd-5_family-1974	Unknown	+
SPEC-54-1_Chr5	21183153	21183243	rnd-4_family-139	LTR/Gypsy	-
SPEC-54-1_Chr5	21183240	21183489	rnd-4_family-138	Unknown	+
SPEC-54-1_Chr5	21183385	21183554	rnd-4_family-177	LTR/Gypsy	+
SPEC-54-1_Chr5	21183566	21184733	Chr4_dbseq-nr_4_15494072-15503467	Unspecified	+
SPEC-54-1_Chr5	21184878	21185043	rnd-5_family-227	LTR/Gypsy	-
SPEC-54-1_Chr5	21185002	21185423	rnd-5_family-1974	Unknown	+
SPEC-54-1_Chr5	21185303	21185456	rnd-4_family-177	LTR/Gypsy	+
SPEC-54-1_Chr5	21185447	21185742	rnd-6_family-69	Unknown	-
SPEC-54-1_Chr5	21185749	21185914	rnd-4_family-139	LTR/Gypsy	-
SPEC-54-1_Chr5	21185915	21185971	rnd-5_family-616	LTR/Copia	-
SPEC-54-1_Chr5	21185972	21186651	Chr4_dbseq-nr_4_20430621-20440738	Unspecified	-
SPEC-54-1_Chr5	21186607	21186786	rnd-5_family-964	Unknown	+
SPEC-54-1_Chr5	21186652	21186695	rnd-5_family-616	LTR/Copia	-
SPEC-54-1_Chr5	21186679	21186972	rnd-6_family-933	LTR/Copia	-
SPEC-54-1_Chr5	21186987	21187072	rnd-5_family-1974	Unknown	+
SPEC-54-1_Chr5	21187004	21187239	rnd-4_family-177	LTR/Gypsy	+
SPEC-54-1_Chr5	21187265	21189984	rnd-4_family-92	LTR/Gypsy	-
SPEC-54-1_Chr5	21189986	21190037	rnd-4_family-177	LTR/Gypsy	+
SPEC-54-1_Chr5	21189990	21190050	rnd-5_family-2390	LTR/Gypsy	-
SPEC-54-1_Chr5	21190039	21190121	rnd-5_family-681	LTR/Gypsy	+
SPEC-54-1_Chr5	21190041	21190184	rnd-4_family-449	Unknown	-
SPEC-54-1_Chr5	21190059	21190473	Chr5_dbseq-nr_5_7826757-7830957	Unspecified	-
SPEC-54-1_Chr5	21190474	21190697	rnd-4_family-41	LTR/Gypsy	+
SPEC-54-1_Chr5	21190698	21190914	Chr5_dbseq-nr_5_7826757-7830957	Unspecified	-
SPEC-54-1_Chr5	21190768	21192985	rnd-3_family-82	LTR/Gypsy	+
SPEC-54-1_Chr5	21192985	21193211	rnd-4_family-177	LTR/Gypsy	+
SPEC-54-1_Chr5	21193150	21193353	rnd-4_family-332	Unknown	-
SPEC-54-1_Chr5	21193354	21193428	rnd-5_family-1974	Unknown	+
SPEC-54-1_Chr5	21193436	21193688	rnd-5_family-1974	Unknown	+
SPEC-54-1_Chr5	21193688	21195451	rnd-4_family-75	Unknown	+
SPEC-54-1_Chr5	21195375	21196889	rnd-6_family-3116	LTR/Gypsy	+
SPEC-54-1_Chr5	21196722	21197347	rnd-6_family-69	Unknown	+
SPEC-54-1_Chr5	21197085	21197536	rnd-4_family-41	LTR/Gypsy	+
SPEC-54-1_Chr5	21197538	21197703	rnd-5_family-125	Unknown	-
SPEC-54-1_Chr5	21197631	21197786	rnd-5_family-124	Unknown	+
SPEC-54-1_Chr5	21197689	21198354	rnd-4_family-41	LTR/Gypsy	+
SPEC-54-1_Chr5	21197866	21199899	rnd-4_family-32	Unknown	-
SPEC-54-1_Chr5	21199523	21199996	rnd-5_family-334	Unknown	+
SPEC-54-1_Chr5	21199983	21200770	rnd-4_family-32	Unknown	-
SPEC-54-1_Chr5	21200789	21201418	rnd-4_family-1072	LTR/Gypsy	+
SPEC-54-1_Chr5	21201081	21202851	rnd-4_family-75	Unknown	+
SPEC-54-1_Chr5	21202809	21203239	rnd-4_family-139	LTR/Gypsy	+
SPEC-54-1_Chr5	21203233	21203364	rnd-6_family-211	Unknown	+
SPEC-54-1_Chr5	21203364	21205074	rnd-3_family-82	LTR/Gypsy	-
SPEC-54-1_Chr5	21205069	21206244	rnd-5_family-10	LTR/Gypsy	+
SPEC-54-1_Chr5	21205070	21206249	rnd-4_family-41	LTR/Gypsy	-
SPEC-54-1_Chr5	21206250	21206734	Chr5_dbseq-nr_5_7826757-7830957	Unspecified	+
SPEC-54-1_Chr5	21206735	21206773	rnd-4_family-41	LTR/Gypsy	-
SPEC-54-1_Chr5	21206786	21207389	rnd-3_family-54	LTR/Gypsy	-
SPEC-54-1_Chr5	21206947	21208204	Chr5_dbseq-nr_5_7826757-7830957	Unspecified	+
SPEC-54-1_Chr5	21207753	21212870	rnd-3_family-82	LTR/Gypsy	-
SPEC-54-1_Chr5	21212865	21214040	rnd-5_family-10	LTR/Gypsy	+
SPEC-54-1_Chr5	21212866	21214855	rnd-4_family-41	LTR/Gypsy	-
SPEC-54-1_Chr5	21214046	21215593	Chr5_dbseq-nr_5_7826757-7830957	Unspecified	+
SPEC-54-1_Chr5	21215595	21216352	rnd-5_family-3468	LTR/Gypsy	+
SPEC-54-1_Chr5	21216355	21216405	rnd-5_family-1974	Unknown	+
SPEC-54-1_Chr5	21216393	21216485	rnd-5_family-1441	Unknown	-
SPEC-54-1_Chr5	21216486	21217066	rnd-4_family-139	LTR/Gypsy	-
SPEC-54-1_Chr5	21217086	21217713	rnd-5_family-4761	Unknown	-
SPEC-54-1_Chr5	21217170	21217873	rnd-5_family-1488	Unknown	+
SPEC-54-1_Chr5	21217920	21218047	rnd-5_family-2513	Unknown	-
SPEC-54-1_Chr5	21218163	21220654	rnd-5_family-1710	LTR/Gypsy	+
SPEC-54-1_Chr5	21220868	21221380	rnd-4_family-92	LTR/Gypsy	-
SPEC-54-1_Chr5	21221371	21221423	rnd-4_family-441	LTR/Gypsy	+
SPEC-54-1_Chr5	21221453	21221533	Chr9_dbseq-nr_9_30904214-30913908	Unspecified	+
SPEC-54-1_Chr5	21221702	21222139	rnd-4_family-30	LTR/Gypsy	-
SPEC-54-1_Chr5	21222186	21222259	Chr5_dbseq-nr_5_21897855-21908010	Unspecified	+
SPEC-54-1_Chr5	21222415	21222516	Chr9_dbseq-nr_9_30904214-30913908	Unspecified	+
SPEC-54-1_Chr5	21222507	21222544	Chr1_dbseq-nr_0_20869100-20872464	Unspecified	+
SPEC-54-1_Chr5	21222545	21222857	rnd-5_family-1013	LTR/Copia	+
SPEC-54-1_Chr5	21222818	21223260	Chr4_dbseq-nr_4_15494072-15503467	Unspecified	-
SPEC-54-1_Chr5	21222858	21223052	Chr1_dbseq-nr_0_20869100-20872464	Unspecified	+
SPEC-54-1_Chr5	21223267	21223342	rnd-5_family-11535	Unknown	+
SPEC-54-1_Chr5	21223343	21223377	rnd-6_family-815	Unknown	-
SPEC-54-1_Chr5	21223497	21223722	rnd-6_family-2317	Unknown	-
SPEC-54-1_Chr5	21223880	21223897	rnd-4_family-332	Unknown	+
SPEC-54-1_Chr5	21223898	21224428	rnd-4_family-139	LTR/Gypsy	+
SPEC-54-1_Chr5	21224429	21224473	rnd-4_family-332	Unknown	+
SPEC-54-1_Chr5	21224470	21224717	rnd-6_family-3116	LTR/Gypsy	+
SPEC-54-1_Chr5	21224627	21224903	rnd-6_family-69	Unknown	+
SPEC-54-1_Chr5	21224806	21224934	rnd-6_family-7369	Unknown	-
SPEC-54-1_Chr5	21224932	21225074	rnd-4_family-1072	LTR/Gypsy	+
SPEC-54-1_Chr5	21224968	21225103	rnd-6_family-69	Unknown	+
SPEC-54-1_Chr5	21225333	21225440	rnd-4_family-32	Unknown	-
SPEC-54-1_Chr5	21225459	21225721	rnd-4_family-173	LTR/Gypsy	+
SPEC-54-1_Chr5	21225727	21227821	rnd-5_family-2390	LTR/Gypsy	+
SPEC-54-1_Chr5	21227857	21228809	rnd-5_family-125	Unknown	-
SPEC-54-1_Chr5	21228773	21228905	rnd-5_family-334	Unknown	+
SPEC-54-1_Chr5	21228856	21229543	rnd-4_family-32	Unknown	-
SPEC-54-1_Chr5	21229172	21229595	rnd-5_family-334	Unknown	+
SPEC-54-1_Chr5	21229598	21231424	rnd-4_family-41	LTR/Gypsy	-
SPEC-54-1_Chr5	21231007	21232698	Chr5_dbseq-nr_5_7826757-7830957	Unspecified	+
SPEC-54-1_Chr5	21232704	21234180	rnd-4_family-32	Unknown	+
SPEC-54-1_Chr5	21234182	21234362	SPEC-54-1_21_7942	Unspecified	-
SPEC-54-1_Chr5	21234362	21234785	rnd-4_family-41	LTR/Gypsy	-
SPEC-54-1_Chr5	21234786	21236326	rnd-4_family-32	Unknown	+
SPEC-54-1_Chr5	21236375	21238782	rnd-4_family-41	LTR/Gypsy	-
SPEC-54-1_Chr5	21238283	21238862	Chr5_dbseq-nr_5_7826757-7830957	Unspecified	+
SPEC-54-1_Chr5	21238863	21239070	rnd-4_family-1201	Unknown	+
SPEC-54-1_Chr5	21239071	21239478	Chr5_dbseq-nr_5_7826757-7830957	Unspecified	+
SPEC-54-1_Chr5	21239409	21239501	rnd-4_family-449	Unknown	+
SPEC-54-1_Chr5	21239504	21239585	rnd-4_family-41	LTR/Gypsy	+
SPEC-54-1_Chr5	21239547	21239612	rnd-6_family-211	Unknown	-
SPEC-54-1_Chr5	21239597	21240504	rnd-3_family-82	LTR/Gypsy	+
SPEC-54-1_Chr5	21240500	21240702	rnd-5_family-1	LTR/Copia	-
SPEC-54-1_Chr5	21240714	21241002	rnd-5_family-2692	LTR/Gypsy	+
SPEC-54-1_Chr5	21241068	21241164	Chr4_dbseq-nr_4_15494072-15503467	Unspecified	+
SPEC-54-1_Chr5	21241327	21241855	rnd-5_family-1	LTR/Copia	-
SPEC-54-1_Chr5	21241879	21241963	rnd-6_family-433	Unknown	+
SPEC-54-1_Chr5	21241893	21242611	rnd-5_family-1	LTR/Copia	-
SPEC-54-1_Chr5	21242612	21243194	Chr4_dbseq-nr_4_20430621-20440738	Unspecified	-
SPEC-54-1_Chr5	21243146	21243398	rnd-4_family-22	Unknown	-
SPEC-54-1_Chr5	21243195	21243268	rnd-5_family-1	LTR/Copia	-
SPEC-54-1_Chr5	21243432	21244089	rnd-4_family-139	LTR/Gypsy	+
SPEC-54-1_Chr5	21244098	21244233	rnd-5_family-1974	Unknown	-
SPEC-54-1_Chr5	21244205	21244325	rnd-5_family-1494	Unknown	-
SPEC-54-1_Chr5	21244227	21244737	rnd-4_family-139	LTR/Gypsy	+
SPEC-54-1_Chr5	21244545	21244792	rnd-5_family-1494	Unknown	-
SPEC-54-1_Chr5	21244834	21244943	rnd-5_family-1494	Unknown	-
SPEC-54-1_Chr5	21244849	21244964	rnd-4_family-139	LTR/Gypsy	+
SPEC-54-1_Chr5	21245004	21245446	rnd-5_family-1974	Unknown	-
SPEC-54-1_Chr5	21245447	21245688	rnd-4_family-75	Unknown	+
SPEC-54-1_Chr5	21245689	21246964	rnd-5_family-1974	Unknown	-
SPEC-54-1_Chr5	21246430	21247199	rnd-4_family-333	LINE/L1	-
SPEC-54-1_Chr5	21246694	21247216	rnd-4_family-177	LTR/Gypsy	-
SPEC-54-1_Chr5	21247159	21247243	rnd-5_family-1974	Unknown	-
SPEC-54-1_Chr5	21247176	21247420	rnd-4_family-173	LTR/Gypsy	+
SPEC-54-1_Chr5	21247421	21250307	rnd-4_family-92	LTR/Gypsy	+
SPEC-54-1_Chr5	21250304	21251242	rnd-4_family-92	LTR/Gypsy	+
SPEC-54-1_Chr5	21251266	21252687	rnd-4_family-92	LTR/Gypsy	+
SPEC-54-1_Chr5	21252684	21254086	rnd-4_family-92	LTR/Gypsy	-
SPEC-54-1_Chr5	21254087	21255802	rnd-4_family-75	Unknown	-
SPEC-54-1_Chr5	21255474	21256178	rnd-4_family-1072	LTR/Gypsy	-
SPEC-54-1_Chr5	21256177	21256623	rnd-3_family-82	LTR/Gypsy	-
SPEC-54-1_Chr5	21256622	21259196	rnd-5_family-10	LTR/Gypsy	-
SPEC-54-1_Chr5	21259136	21259589	Chr5_dbseq-nr_5_7826757-7830957	Unspecified	+
SPEC-54-1_Chr5	21259554	21259864	rnd-4_family-1072	LTR/Gypsy	-
SPEC-54-1_Chr5	21259705	21259960	rnd-4_family-75	Unknown	-
SPEC-54-1_Chr5	21259862	21260971	rnd-3_family-82	LTR/Gypsy	-
SPEC-54-1_Chr5	21260663	21262252	Chr5_dbseq-nr_5_7826757-7830957	Unspecified	+
SPEC-54-1_Chr5	21262252	21264752	rnd-4_family-32	Unknown	+
SPEC-54-1_Chr5	21264283	21264896	rnd-4_family-41	LTR/Gypsy	-
SPEC-54-1_Chr5	21264833	21264965	rnd-5_family-124	Unknown	-
SPEC-54-1_Chr5	21264881	21265058	rnd-5_family-125	Unknown	+
SPEC-54-1_Chr5	21265060	21265466	rnd-4_family-41	LTR/Gypsy	-
SPEC-54-1_Chr5	21265527	21265658	rnd-6_family-7369	Unknown	+
SPEC-54-1_Chr5	21265662	21265831	rnd-6_family-69	Unknown	-
SPEC-54-1_Chr5	21265819	21267302	rnd-4_family-92	LTR/Gypsy	-
SPEC-54-1_Chr5	21267303	21267456	rnd-5_family-1974	Unknown	+
SPEC-54-1_Chr5	21267266	21269044	rnd-4_family-75	Unknown	-
SPEC-54-1_Chr5	21268815	21269054	rnd-5_family-10	LTR/Gypsy	-
SPEC-54-1_Chr5	21269055	21270639	rnd-5_family-681	LTR/Gypsy	+
SPEC-54-1_Chr5	21270640	21271830	rnd-4_family-92	LTR/Gypsy	+
SPEC-54-1_Chr5	21271834	21279418	rnd-5_family-681	LTR/Gypsy	+
SPEC-54-1_Chr5	21279402	21279507	rnd-4_family-951	LTR/Gypsy	+
SPEC-54-1_Chr5	21279550	21280674	rnd-6_family-3116	LTR/Gypsy	+
SPEC-54-1_Chr5	21280656	21280767	rnd-6_family-3116	LTR/Gypsy	+
SPEC-54-1_Chr5	21280765	21282821	rnd-3_family-54	LTR/Gypsy	+
SPEC-54-1_Chr5	21282817	21283879	rnd-3_family-82	LTR/Gypsy	-
SPEC-54-1_Chr5	21283877	21285268	rnd-5_family-2390	LTR/Gypsy	+
SPEC-54-1_Chr5	21285365	21285865	rnd-3_family-54	LTR/Gypsy	-
SPEC-54-1_Chr5	21285863	21286606	rnd-4_family-951	LTR/Gypsy	-
SPEC-54-1_Chr5	21286563	21286747	rnd-5_family-1974	Unknown	+
SPEC-54-1_Chr5	21286587	21288680	rnd-4_family-139	LTR/Gypsy	-
SPEC-54-1_Chr5	21288391	21289197	rnd-4_family-32	Unknown	+
SPEC-54-1_Chr5	21289194	21289401	rnd-5_family-334	Unknown	-
SPEC-54-1_Chr5	21289413	21289555	rnd-4_family-449	Unknown	-
SPEC-54-1_Chr5	21289503	21289832	Chr5_dbseq-nr_5_7826757-7830957	Unspecified	-
SPEC-54-1_Chr5	21289833	21290060	rnd-4_family-41	LTR/Gypsy	+
SPEC-54-1_Chr5	21290061	21290621	Chr5_dbseq-nr_5_7826757-7830957	Unspecified	-
SPEC-54-1_Chr5	21290147	21292405	rnd-4_family-41	LTR/Gypsy	+
SPEC-54-1_Chr5	21292408	21292678	rnd-5_family-334	Unknown	-
SPEC-54-1_Chr5	21292449	21293126	rnd-4_family-32	Unknown	+
SPEC-54-1_Chr5	21293120	21293494	rnd-4_family-139	LTR/Gypsy	-
SPEC-54-1_Chr5	21293498	21294080	rnd-5_family-1	LTR/Copia	+
SPEC-54-1_Chr5	21294070	21294256	rnd-5_family-1974	Unknown	+
SPEC-54-1_Chr5	21294289	21294353	rnd-5_family-1494	Unknown	+
SPEC-54-1_Chr5	21294348	21294982	rnd-4_family-139	LTR/Gypsy	+
SPEC-54-1_Chr5	21294983	21295467	rnd-4_family-177	LTR/Gypsy	-
SPEC-54-1_Chr5	21295717	21295965	rnd-4_family-177	LTR/Gypsy	-
SPEC-54-1_Chr5	21295868	21296016	rnd-4_family-332	Unknown	+
SPEC-54-1_Chr5	21295956	21296032	rnd-4_family-499	LTR/Copia	-
SPEC-54-1_Chr5	21296035	21297139	rnd-4_family-332	Unknown	+
SPEC-54-1_Chr5	21297125	21297217	rnd-5_family-681	LTR/Gypsy	+
SPEC-54-1_Chr5	21297141	21297365	rnd-6_family-3116	LTR/Gypsy	-
SPEC-54-1_Chr5	21297367	21299223	Chr6_dbseq-nr_6_12150851-12159423	Unspecified	+
SPEC-54-1_Chr5	21299223	21300189	rnd-6_family-3116	LTR/Gypsy	-
SPEC-54-1_Chr5	21299703	21300615	rnd-5_family-2390	LTR/Gypsy	-
SPEC-54-1_Chr5	21300612	21301143	rnd-6_family-3116	LTR/Gypsy	-
SPEC-54-1_Chr5	21301154	21302048	Chr5_dbseq-nr_5_7826757-7830957	Unspecified	-
SPEC-54-1_Chr5	21302023	21302778	rnd-4_family-1201	Unknown	-
SPEC-54-1_Chr5	21302650	21302807	rnd-6_family-69	Unknown	+
SPEC-54-1_Chr5	21302821	21304646	rnd-4_family-41	LTR/Gypsy	-
SPEC-54-1_Chr5	21304227	21304744	Chr5_dbseq-nr_5_7826757-7830957	Unspecified	+
SPEC-54-1_Chr5	21304745	21304944	rnd-4_family-1201	Unknown	+
SPEC-54-1_Chr5	21304945	21305149	Chr5_dbseq-nr_5_7826757-7830957	Unspecified	+
SPEC-54-1_Chr5	21305006	21305211	rnd-5_family-3734	Unknown	+
SPEC-54-1_Chr5	21305149	21305430	rnd-4_family-41	LTR/Gypsy	-
SPEC-54-1_Chr5	21305359	21305699	Chr5_dbseq-nr_5_7826757-7830957	Unspecified	+
SPEC-54-1_Chr5	21305652	21305791	rnd-4_family-449	Unknown	+
SPEC-54-1_Chr5	21305796	21306234	rnd-4_family-32	Unknown	+
SPEC-54-1_Chr5	21306276	21307338	rnd-4_family-32	Unknown	+
SPEC-54-1_Chr5	21307117	21308217	rnd-4_family-41	LTR/Gypsy	-
SPEC-54-1_Chr5	21308118	21308673	rnd-5_family-124	Unknown	-
SPEC-54-1_Chr5	21308676	21309329	rnd-4_family-41	LTR/Gypsy	-
SPEC-54-1_Chr5	21309164	21311123	rnd-6_family-69	Unknown	-
SPEC-54-1_Chr5	21311114	21312257	rnd-3_family-82	LTR/Gypsy	+
SPEC-54-1_Chr5	21312258	21312426	rnd-4_family-173	LTR/Gypsy	-
SPEC-54-1_Chr5	21312428	21312688	rnd-5_family-1974	Unknown	-
SPEC-54-1_Chr5	21312695	21313586	Chr5_dbseq-nr_5_7826757-7830957	Unspecified	-
SPEC-54-1_Chr5	21312898	21313487	rnd-4_family-41	LTR/Gypsy	+
SPEC-54-1_Chr5	21313488	21314990	rnd-6_family-69	Unknown	+
SPEC-54-1_Chr5	21315041	21315273	rnd-5_family-1494	Unknown	+
SPEC-54-1_Chr5	21315285	21316588	rnd-4_family-92	LTR/Gypsy	-
SPEC-54-1_Chr5	21316585	21317318	rnd-6_family-3116	LTR/Gypsy	-
SPEC-54-1_Chr5	21317311	21318275	rnd-5_family-227	LTR/Gypsy	-
SPEC-54-1_Chr5	21318243	21318753	rnd-5_family-1	LTR/Copia	+
SPEC-54-1_Chr5	21318801	21319152	rnd-5_family-1	LTR/Copia	+
SPEC-54-1_Chr5	21319202	21319605	Chr5_dbseq-nr_5_7210891-7220895	Unspecified	-
SPEC-54-1_Chr5	21319577	21321030	Chr2_dbseq-nr_2_15370840-15382776	Unspecified	+
SPEC-54-1_Chr5	21321031	21321922	Chr5_dbseq-nr_5_21897855-21908010	Unspecified	-
SPEC-54-1_Chr5	21321913	21322227	Chr5_dbseq-nr_5_7210891-7220895	Unspecified	-
SPEC-54-1_Chr5	21322224	21322519	rnd-4_family-1120	Unknown	-
SPEC-54-1_Chr5	21322504	21322697	Chr2_dbseq-nr_2_36718588-36723903	Unspecified	+
SPEC-54-1_Chr5	21322709	21323181	rnd-6_family-3116	LTR/Gypsy	-
SPEC-54-1_Chr5	21323178	21327733	rnd-4_family-173	LTR/Gypsy	-
SPEC-54-1_Chr5	21327699	21327742	Chr2_dbseq-nr_2_30612663-30622667	Unspecified	-
SPEC-54-1_Chr5	21327743	21327880	rnd-6_family-1902	LTR/Gypsy	-
SPEC-54-1_Chr5	21327890	21329755	rnd-6_family-3116	LTR/Gypsy	-
SPEC-54-1_Chr5	21329752	21332778	Chr5_dbseq-nr_5_21897855-21908010	Unspecified	-
SPEC-54-1_Chr5	21332696	21332795	Chr5_dbseq-nr_5_9042528-9048047	Unspecified	+
SPEC-54-1_Chr5	21332792	21333496	rnd-6_family-3440	LTR/Copia	-
SPEC-54-1_Chr5	21333497	21333988	Chr5_dbseq-nr_5_7210891-7220895	Unspecified	-
SPEC-54-1_Chr5	21333475	21334055	Chr9_dbseq-nr_9_30904214-30913908	Unspecified	-
SPEC-54-1_Chr5	21333940	21334260	Chr7_dbseq-nr_7_3696718-3701570	Unspecified	+
SPEC-54-1_Chr5	21334053	21334262	rnd-6_family-3261	LTR/Copia	-
SPEC-54-1_Chr5	21334263	21335687	Chr5_dbseq-nr_5_7210891-7220895	Unspecified	-
SPEC-54-1_Chr5	21335704	21335923	Chr4_dbseq-nr_4_15494072-15503467	Unspecified	+
SPEC-54-1_Chr5	21335922	21337586	rnd-4_family-41	LTR/Gypsy	-
SPEC-54-1_Chr5	21337587	21338200	Chr5_dbseq-nr_5_7826757-7830957	Unspecified	+
SPEC-54-1_Chr5	21338046	21338222	rnd-5_family-3734	Unknown	+
SPEC-54-1_Chr5	21338210	21338422	rnd-4_family-1201	Unknown	+
SPEC-54-1_Chr5	21338423	21338479	rnd-4_family-41	LTR/Gypsy	-
SPEC-54-1_Chr5	21338436	21339448	Chr5_dbseq-nr_5_7826757-7830957	Unspecified	+
SPEC-54-1_Chr5	21339244	21345073	rnd-3_family-82	LTR/Gypsy	-
SPEC-54-1_Chr5	21345101	21346428	rnd-3_family-82	LTR/Gypsy	-
SPEC-54-1_Chr5	21346104	21347696	Chr5_dbseq-nr_5_7826757-7830957	Unspecified	+
SPEC-54-1_Chr5	21347687	21348244	rnd-4_family-41	LTR/Gypsy	-
SPEC-54-1_Chr5	21348237	21348934	rnd-6_family-69	Unknown	-
SPEC-54-1_Chr5	21348941	21349998	Chr5_dbseq-nr_5_7826757-7830957	Unspecified	-
SPEC-54-1_Chr5	21349949	21352029	rnd-4_family-41	LTR/Gypsy	+
SPEC-54-1_Chr5	21352026	21352777	rnd-5_family-10	LTR/Gypsy	-
SPEC-54-1_Chr5	21352119	21353020	rnd-6_family-69	Unknown	-
SPEC-54-1_Chr5	21353084	21353332	rnd-5_family-5196	DNA/hAT-Tip100	-
SPEC-54-1_Chr5	21353180	21354904	rnd-6_family-69	Unknown	-
SPEC-54-1_Chr5	21354905	21354957	rnd-4_family-41	LTR/Gypsy	+
SPEC-54-1_Chr5	21354927	21354951	rnd-4_family-1120	Unknown	-
SPEC-54-1_Chr5	21354952	21355071	rnd-4_family-449	Unknown	+
SPEC-54-1_Chr5	21354953	21355040	rnd-4_family-41	LTR/Gypsy	-
SPEC-54-1_Chr5	21355041	21355634	Chr5_dbseq-nr_5_7826757-7830957	Unspecified	+
SPEC-54-1_Chr5	21355072	21355117	rnd-4_family-1120	Unknown	-
SPEC-54-1_Chr5	21355478	21355654	rnd-5_family-3734	Unknown	+
SPEC-54-1_Chr5	21355642	21355854	rnd-4_family-1201	Unknown	+
SPEC-54-1_Chr5	21355855	21355916	rnd-4_family-41	LTR/Gypsy	-
SPEC-54-1_Chr5	21355874	21356154	Chr5_dbseq-nr_5_7826757-7830957	Unspecified	+
SPEC-54-1_Chr5	21356170	21357597	Chr1_dbseq-nr_0_20869100-20872464	Unspecified	-
SPEC-54-1_Chr5	21357637	21357793	rnd-5_family-1	LTR/Copia	+
SPEC-54-1_Chr5	21357775	21357931	Chr4_dbseq-nr_4_15494072-15503467	Unspecified	-
SPEC-54-1_Chr5	21357963	21358089	rnd-5_family-1	LTR/Copia	+
SPEC-54-1_Chr5	21358088	21358204	Chr4_dbseq-nr_4_15494072-15503467	Unspecified	-
SPEC-54-1_Chr5	21358152	21358167	rnd-6_family-815	Unknown	-
SPEC-54-1_Chr5	21358168	21358245	rnd-5_family-11535	Unknown	+
SPEC-54-1_Chr5	21358246	21358295	rnd-6_family-815	Unknown	-
SPEC-54-1_Chr5	21358384	21358555	rnd-6_family-2317	Unknown	-
SPEC-54-1_Chr5	21358653	21358735	rnd-5_family-297	LTR/Copia	+
SPEC-54-1_Chr5	21358737	21358764	Chr2_dbseq-nr_2_30612663-30622667	Unspecified	-
SPEC-54-1_Chr5	21358765	21358894	rnd-5_family-2937	Unknown	-
SPEC-54-1_Chr5	21358895	21358916	Chr2_dbseq-nr_2_30612663-30622667	Unspecified	-
SPEC-54-1_Chr5	21358917	21359045	rnd-6_family-1902	LTR/Gypsy	-
SPEC-54-1_Chr5	21359046	21359086	Chr2_dbseq-nr_2_30612663-30622667	Unspecified	-
SPEC-54-1_Chr5	21359056	21359442	rnd-5_family-297	LTR/Copia	+
SPEC-54-1_Chr5	21359367	21360215	Chr2_dbseq-nr_2_15370840-15382776	Unspecified	-
SPEC-54-1_Chr5	21360218	21360282	rnd-5_family-169	LTR/Copia	+
SPEC-54-1_Chr5	21360298	21360724	rnd-6_family-52	LTR/Gypsy	+
SPEC-54-1_Chr5	21360367	21360859	Chr2_dbseq-nr_2_16885353-16897373	Unspecified	-
SPEC-54-1_Chr5	21360860	21361373	rnd-5_family-169	LTR/Copia	+
SPEC-54-1_Chr5	21361362	21361411	Chr2_dbseq-nr_2_30612663-30622667	Unspecified	-
SPEC-54-1_Chr5	21361412	21361460	Chr2_dbseq-nr_2_15370840-15382776	Unspecified	-
SPEC-54-1_Chr5	21361424	21361722	rnd-5_family-169	LTR/Copia	+
SPEC-54-1_Chr5	21361600	21363325	Chr2_dbseq-nr_2_15370840-15382776	Unspecified	-
SPEC-54-1_Chr5	21363312	21363704	rnd-5_family-297	LTR/Copia	+
SPEC-54-1_Chr5	21363623	21364408	Chr2_dbseq-nr_2_30612663-30622667	Unspecified	-
SPEC-54-1_Chr5	21364410	21365147	rnd-4_family-22	Unknown	+
SPEC-54-1_Chr5	21364959	21365227	Chr5_dbseq-nr_5_12459371-12469540	Unspecified	+
SPEC-54-1_Chr5	21365023	21365252	rnd-4_family-377	LTR/Copia	+
SPEC-54-1_Chr5	21365244	21365617	rnd-4_family-22	Unknown	+
SPEC-54-1_Chr5	21365605	21366861	Chr5_dbseq-nr_5_7210891-7220895	Unspecified	+
SPEC-54-1_Chr5	21366889	21367589	Chr9_dbseq-nr_9_30904214-30913908	Unspecified	+
SPEC-54-1_Chr5	21367575	21367817	rnd-6_family-3261	LTR/Copia	+
SPEC-54-1_Chr5	21367682	21367858	Chr9_dbseq-nr_9_28674173-28678954	Unspecified	-
SPEC-54-1_Chr5	21367795	21368352	Chr5_dbseq-nr_5_7210891-7220895	Unspecified	+
SPEC-54-1_Chr5	21368353	21368704	rnd-4_family-531	LTR/Copia	+
SPEC-54-1_Chr5	21368705	21368884	Chr7_dbseq-nr_7_3696718-3701570	Unspecified	-
SPEC-54-1_Chr5	21368885	21369030	rnd-4_family-531	LTR/Copia	+
SPEC-54-1_Chr5	21369032	21369204	Chr4_dbseq-nr_4_20430621-20440738	Unspecified	+
SPEC-54-1_Chr5	21369264	21369993	rnd-4_family-834	Unknown	+
SPEC-54-1_Chr5	21369973	21370075	rnd-5_family-227	LTR/Gypsy	-
SPEC-54-1_Chr5	21369993	21370730	rnd-4_family-332	Unknown	+
SPEC-54-1_Chr5	21370720	21370783	rnd-6_family-9591	Unknown	+
SPEC-54-1_Chr5	21370800	21371095	rnd-4_family-75	Unknown	+
SPEC-54-1_Chr5	21371106	21372760	rnd-4_family-332	Unknown	+
SPEC-54-1_Chr5	21372001	21372968	rnd-5_family-1974	Unknown	-
SPEC-54-1_Chr5	21372692	21373211	rnd-4_family-333	LINE/L1	-
SPEC-54-1_Chr5	21372846	21373283	rnd-5_family-2390	LTR/Gypsy	+
SPEC-54-1_Chr5	21373264	21373495	rnd-4_family-831	Unknown	+
SPEC-54-1_Chr5	21373320	21373523	rnd-4_family-736	Unknown	-
SPEC-54-1_Chr5	21373474	21373827	rnd-6_family-3116	LTR/Gypsy	+
SPEC-54-1_Chr5	21373825	21374490	rnd-4_family-32	Unknown	-
SPEC-54-1_Chr5	21374491	21374744	rnd-5_family-613	Unknown	+
SPEC-54-1_Chr5	21374745	21374946	rnd-4_family-32	Unknown	-
SPEC-54-1_Chr5	21374958	21375786	rnd-3_family-795	LTR/Copia	-
SPEC-54-1_Chr5	21375734	21375834	rnd-5_family-820	Unknown	+
SPEC-54-1_Chr5	21375842	21376968	rnd-3_family-795	LTR/Copia	-
SPEC-54-1_Chr5	21376971	21377137	rnd-4_family-32	Unknown	-
SPEC-54-1_Chr5	21377113	21377803	rnd-5_family-2390	LTR/Gypsy	+
SPEC-54-1_Chr5	21377879	21378874	rnd-4_family-173	LTR/Gypsy	+
SPEC-54-1_Chr5	21378544	21379292	rnd-4_family-332	Unknown	+
SPEC-54-1_Chr5	21379284	21379347	rnd-6_family-9591	Unknown	+
SPEC-54-1_Chr5	21379349	21379402	rnd-4_family-139	LTR/Gypsy	+
SPEC-54-1_Chr5	21379364	21379444	rnd-4_family-138	Unknown	+
SPEC-54-1_Chr5	21379376	21379652	rnd-4_family-75	Unknown	+
SPEC-54-1_Chr5	21379670	21381329	rnd-4_family-332	Unknown	+
SPEC-54-1_Chr5	21380571	21381541	rnd-5_family-1974	Unknown	-
SPEC-54-1_Chr5	21381261	21381779	rnd-4_family-333	LINE/L1	-
SPEC-54-1_Chr5	21381420	21381851	rnd-5_family-2390	LTR/Gypsy	+
SPEC-54-1_Chr5	21381829	21382034	rnd-4_family-831	Unknown	+
SPEC-54-1_Chr5	21382047	21382363	rnd-4_family-834	Unknown	+
SPEC-54-1_Chr5	21382361	21384118	rnd-5_family-681	LTR/Gypsy	-
SPEC-54-1_Chr5	21384119	21384325	rnd-4_family-17	LTR/Gypsy	-
SPEC-54-1_Chr5	21384334	21392412	rnd-5_family-681	LTR/Gypsy	-
SPEC-54-1_Chr5	21391846	21392608	rnd-4_family-1580	LTR/Gypsy	-
SPEC-54-1_Chr5	21392610	21394138	rnd-5_family-1727	LTR/Gypsy	-
SPEC-54-1_Chr5	21394174	21396862	rnd-4_family-92	LTR/Gypsy	+
SPEC-54-1_Chr5	21396844	21397687	rnd-6_family-2975	Unknown	-
SPEC-54-1_Chr5	21397683	21397747	rnd-6_family-2975	Unknown	+
SPEC-54-1_Chr5	21397749	21397817	rnd-5_family-616	LTR/Copia	-
SPEC-54-1_Chr5	21397818	21399531	rnd-5_family-681	LTR/Gypsy	-
SPEC-54-1_Chr5	21399626	21399696	rnd-5_family-681	LTR/Gypsy	-
SPEC-54-1_Chr5	21399640	21400059	rnd-4_family-287	Unknown	+
SPEC-54-1_Chr5	21399783	21400855	rnd-5_family-954	Unknown	-
SPEC-54-1_Chr5	21401074	21401314	rnd-4_family-441	LTR/Gypsy	-
SPEC-54-1_Chr5	21401471	21401563	rnd-5_family-4818	Unknown	+
SPEC-54-1_Chr5	21401509	21401646	rnd-4_family-441	LTR/Gypsy	-
SPEC-54-1_Chr5	21401657	21406547	Chr5_dbseq-nr_5_21897855-21908010	Unspecified	-
SPEC-54-1_Chr5	21406465	21407070	Chr7_dbseq-nr_7_3696718-3701570	Unspecified	+
SPEC-54-1_Chr5	21406579	21407260	rnd-6_family-3440	LTR/Copia	-
SPEC-54-1_Chr5	21407261	21407828	Chr4_dbseq-nr_4_20430621-20440738	Unspecified	-
SPEC-54-1_Chr5	21407826	21408035	rnd-6_family-3261	LTR/Copia	-
SPEC-54-1_Chr5	21408036	21411649	Chr5_dbseq-nr_5_12459371-12469540	Unspecified	-
SPEC-54-1_Chr5	21411789	21414424	rnd-6_family-3116	LTR/Gypsy	+
SPEC-54-1_Chr5	21414473	21417031	rnd-4_family-92	LTR/Gypsy	-
SPEC-54-1_Chr5	21417248	21417379	rnd-6_family-2467	Unknown	-
SPEC-54-1_Chr5	21417380	21417489	rnd-6_family-212	LTR/Gypsy	-
SPEC-54-1_Chr5	21417395	21418092	Chr2_dbseq-nr_2_15370840-15382776	Unspecified	+
SPEC-54-1_Chr5	21417799	21418310	rnd-5_family-58	Unknown	-
SPEC-54-1_Chr5	21418483	21418656	rnd-6_family-257	LTR/Gypsy	+
SPEC-54-1_Chr5	21418529	21419388	Chr2_dbseq-nr_2_15370840-15382776	Unspecified	+
SPEC-54-1_Chr5	21419393	21420204	rnd-5_family-4185	LTR/Gypsy	+
SPEC-54-1_Chr5	21420198	21420246	rnd-5_family-2390	LTR/Gypsy	+
SPEC-54-1_Chr5	21420247	21420376	rnd-5_family-1027	LTR/Gypsy	+
SPEC-54-1_Chr5	21420378	21420398	Chr2_dbseq-nr_2_15370840-15382776	Unspecified	-
SPEC-54-1_Chr5	21420399	21420526	rnd-6_family-1902	LTR/Gypsy	-
SPEC-54-1_Chr5	21420527	21421217	rnd-5_family-4185	LTR/Gypsy	+
SPEC-54-1_Chr5	21420527	21420548	Chr2_dbseq-nr_2_15370840-15382776	Unspecified	-
SPEC-54-1_Chr5	21421233	21426452	rnd-5_family-681	LTR/Gypsy	+
SPEC-54-1_Chr5	21426454	21426585	rnd-5_family-2937	Unknown	-
SPEC-54-1_Chr5	21426531	21426733	Chr2_dbseq-nr_2_15370840-15382776	Unspecified	-
SPEC-54-1_Chr5	21426733	21426906	rnd-5_family-2692	LTR/Gypsy	+
SPEC-54-1_Chr5	21426907	21427425	rnd-5_family-2390	LTR/Gypsy	+
SPEC-54-1_Chr5	21427426	21427705	rnd-5_family-2692	LTR/Gypsy	+
SPEC-54-1_Chr5	21427452	21428492	rnd-5_family-2390	LTR/Gypsy	+
SPEC-54-1_Chr5	21428445	21428470	Chr2_dbseq-nr_2_30612663-30622667	Unspecified	+
SPEC-54-1_Chr5	21428471	21428611	rnd-6_family-1902	LTR/Gypsy	+
SPEC-54-1_Chr5	21428612	21428630	Chr2_dbseq-nr_2_30612663-30622667	Unspecified	+
SPEC-54-1_Chr5	21428633	21428993	rnd-6_family-3116	LTR/Gypsy	+
SPEC-54-1_Chr5	21428979	21429144	rnd-5_family-2692	LTR/Gypsy	+
SPEC-54-1_Chr5	21429070	21429154	rnd-5_family-681	LTR/Gypsy	-
SPEC-54-1_Chr5	21429145	21429843	Chr2_dbseq-nr_2_15370840-15382776	Unspecified	+
SPEC-54-1_Chr5	21429706	21430282	rnd-6_family-816	Unknown	-
SPEC-54-1_Chr5	21430243	21430295	Chr2_dbseq-nr_2_30612663-30622667	Unspecified	+
SPEC-54-1_Chr5	21430298	21430698	rnd-5_family-7513	LTR/Gypsy	-
SPEC-54-1_Chr5	21430698	21430903	Chr2_dbseq-nr_2_15370840-15382776	Unspecified	+
SPEC-54-1_Chr5	21431004	21432028	Chr2_dbseq-nr_2_30612663-30622667	Unspecified	+
SPEC-54-1_Chr5	21432036	21434559	rnd-3_family-24	LTR/Gypsy	-
SPEC-54-1_Chr5	21434511	21434557	Chr5_dbseq-nr_5_7826757-7830957	Unspecified	+
SPEC-54-1_Chr5	21434558	21434593	rnd-6_family-590	Unknown	+
SPEC-54-1_Chr5	21434595	21434661	rnd-3_family-54	LTR/Gypsy	-
SPEC-54-1_Chr5	21434662	21435023	Chr5_dbseq-nr_5_7826757-7830957	Unspecified	+
SPEC-54-1_Chr5	21435021	21442358	rnd-5_family-681	LTR/Gypsy	-
SPEC-54-1_Chr5	21442221	21442382	rnd-3_family-54	LTR/Gypsy	-
SPEC-54-1_Chr5	21442268	21442409	rnd-5_family-3734	Unknown	+
SPEC-54-1_Chr5	21442368	21442709	rnd-3_family-54	LTR/Gypsy	-
SPEC-54-1_Chr5	21442710	21443173	Chr5_dbseq-nr_5_7826757-7830957	Unspecified	+
SPEC-54-1_Chr5	21443170	21443211	rnd-5_family-681	LTR/Gypsy	-
SPEC-54-1_Chr5	21443204	21443695	Chr2_dbseq-nr_2_16885353-16897373	Unspecified	+
SPEC-54-1_Chr5	21443697	21444999	rnd-5_family-2488	LTR/Gypsy	-
SPEC-54-1_Chr5	21444965	21445718	rnd-4_family-287	Unknown	+
SPEC-54-1_Chr5	21445728	21447337	Chr9_dbseq-nr_9_30904214-30913908	Unspecified	-
SPEC-54-1_Chr5	21447076	21447449	rnd-6_family-817	Unknown	-
SPEC-54-1_Chr5	21447438	21450745	Chr9_dbseq-nr_9_30904214-30913908	Unspecified	-
SPEC-54-1_Chr5	21450632	21451287	Chr9_dbseq-nr_9_28674173-28678954	Unspecified	+
SPEC-54-1_Chr5	21450726	21451427	rnd-6_family-3440	LTR/Copia	-
SPEC-54-1_Chr5	21451428	21451992	Chr9_dbseq-nr_9_30904214-30913908	Unspecified	-
SPEC-54-1_Chr5	21451967	21452181	rnd-6_family-3440	LTR/Copia	-
SPEC-54-1_Chr5	21452182	21455169	Chr9_dbseq-nr_9_30904214-30913908	Unspecified	-
SPEC-54-1_Chr5	21455134	21455169	rnd-5_family-4185	LTR/Gypsy	-
SPEC-54-1_Chr5	21455170	21455548	rnd-5_family-2692	LTR/Gypsy	+
SPEC-54-1_Chr5	21455549	21455867	rnd-5_family-4185	LTR/Gypsy	-
SPEC-54-1_Chr5	21455889	21456022	rnd-6_family-1902	LTR/Gypsy	-
SPEC-54-1_Chr5	21456010	21456052	rnd-5_family-297	LTR/Copia	+
SPEC-54-1_Chr5	21456042	21457781	rnd-5_family-4185	LTR/Gypsy	-
SPEC-54-1_Chr5	21457782	21458165	Chr9_dbseq-nr_9_30904214-30913908	Unspecified	-
SPEC-54-1_Chr5	21458172	21459596	Chr2_dbseq-nr_2_15370840-15382776	Unspecified	-
SPEC-54-1_Chr5	21459609	21459841	Chr9_dbseq-nr_9_30904214-30913908	Unspecified	-
SPEC-54-1_Chr5	21459909	21460782	rnd-6_family-2975	Unknown	+
SPEC-54-1_Chr5	21460751	21460976	rnd-5_family-820	Unknown	+
SPEC-54-1_Chr5	21460874	21461963	rnd-3_family-795	LTR/Copia	-
SPEC-54-1_Chr5	21461057	21462099	rnd-6_family-2975	Unknown	+
SPEC-54-1_Chr5	21462103	21462282	rnd-5_family-3798	Unknown	+
SPEC-54-1_Chr5	21462283	21462585	rnd-5_family-1362	Unknown	-
SPEC-54-1_Chr5	21462586	21462783	rnd-5_family-3798	Unknown	+
SPEC-54-1_Chr5	21462791	21464007	Chr2_dbseq-nr_2_15370840-15382776	Unspecified	+
SPEC-54-1_Chr5	21463618	21464170	rnd-5_family-58	Unknown	-
SPEC-54-1_Chr5	21463996	21464204	rnd-5_family-297	LTR/Copia	-
SPEC-54-1_Chr5	21464266	21464480	rnd-6_family-1902	LTR/Gypsy	+
SPEC-54-1_Chr5	21464525	21464614	rnd-5_family-1974	Unknown	+
SPEC-54-1_Chr5	21464552	21465093	rnd-4_family-177	LTR/Gypsy	+
SPEC-54-1_Chr5	21464811	21466093	rnd-5_family-1974	Unknown	+
SPEC-54-1_Chr5	21465023	21466665	rnd-4_family-332	Unknown	-
SPEC-54-1_Chr5	21466660	21466973	rnd-4_family-75	Unknown	-
SPEC-54-1_Chr5	21466986	21467049	rnd-6_family-9591	Unknown	-
SPEC-54-1_Chr5	21467039	21467775	rnd-4_family-332	Unknown	-
SPEC-54-1_Chr5	21467782	21467974	rnd-4_family-30	LTR/Gypsy	-
SPEC-54-1_Chr5	21467852	21468003	rnd-5_family-295	Unknown	-
SPEC-54-1_Chr5	21468025	21468100	rnd-5_family-2025	Unknown	-
SPEC-54-1_Chr5	21468065	21468372	rnd-4_family-972	LINE/L1	-
SPEC-54-1_Chr5	21468263	21468965	rnd-4_family-441	LTR/Gypsy	-
SPEC-54-1_Chr5	21468944	21469156	rnd-4_family-1580	LTR/Gypsy	+
SPEC-54-1_Chr5	21469157	21471708	rnd-4_family-92	LTR/Gypsy	+
SPEC-54-1_Chr5	21471708	21471806	rnd-4_family-441	LTR/Gypsy	-
SPEC-54-1_Chr5	21471797	21471992	rnd-5_family-1388	Unknown	-
SPEC-54-1_Chr5	21472053	21472113	rnd-6_family-300	LTR/Copia	+
SPEC-54-1_Chr5	21472193	21472466	rnd-4_family-41	LTR/Gypsy	+
SPEC-54-1_Chr5	21472245	21472860	rnd-4_family-332	Unknown	+
SPEC-54-1_Chr5	21472850	21472913	rnd-6_family-9591	Unknown	+
SPEC-54-1_Chr5	21472905	21472990	rnd-4_family-138	Unknown	+
SPEC-54-1_Chr5	21472925	21473065	rnd-4_family-177	LTR/Gypsy	-
SPEC-54-1_Chr5	21472958	21473560	rnd-4_family-138	Unknown	-
SPEC-54-1_Chr5	21473338	21473716	rnd-4_family-332	Unknown	+
SPEC-54-1_Chr5	21473730	21473908	rnd-5_family-1974	Unknown	-
SPEC-54-1_Chr5	21473749	21475005	rnd-4_family-332	Unknown	+
SPEC-54-1_Chr5	21473934	21475218	rnd-5_family-1974	Unknown	-
SPEC-54-1_Chr5	21474937	21475458	rnd-4_family-333	LINE/L1	-
SPEC-54-1_Chr5	21475094	21475511	rnd-5_family-2390	LTR/Gypsy	+
SPEC-54-1_Chr5	21475513	21475620	rnd-5_family-75	Unknown	-
SPEC-54-1_Chr5	21475628	21475737	rnd-4_family-1580	LTR/Gypsy	+
SPEC-54-1_Chr5	21475641	21476359	rnd-6_family-3116	LTR/Gypsy	-
SPEC-54-1_Chr5	21476381	21476518	rnd-6_family-1902	LTR/Gypsy	-
SPEC-54-1_Chr5	21476525	21478177	rnd-5_family-4185	LTR/Gypsy	-
SPEC-54-1_Chr5	21478171	21478769	rnd-5_family-1710	LTR/Gypsy	-
SPEC-54-1_Chr5	21478925	21478967	rnd-5_family-2390	LTR/Gypsy	+
SPEC-54-1_Chr5	21478968	21479101	rnd-5_family-3468	LTR/Gypsy	+
SPEC-54-1_Chr5	21479043	21479276	Chr2_dbseq-nr_2_15370840-15382776	Unspecified	-
SPEC-54-1_Chr5	21479228	21479406	rnd-5_family-2937	Unknown	-
SPEC-54-1_Chr5	21479247	21480550	rnd-6_family-3116	LTR/Gypsy	+
SPEC-54-1_Chr5	21480062	21481331	rnd-5_family-3468	LTR/Gypsy	+
SPEC-54-1_Chr5	21481334	21481633	rnd-5_family-74	Unknown	-
SPEC-54-1_Chr5	21481627	21484027	rnd-6_family-3116	LTR/Gypsy	+
SPEC-54-1_Chr5	21484028	21484551	rnd-5_family-74	Unknown	-
SPEC-54-1_Chr5	21484561	21485649	rnd-4_family-972	LINE/L1	-
SPEC-54-1_Chr5	21485559	21485760	rnd-5_family-688	Unknown	-
SPEC-54-1_Chr5	21485964	21487750	rnd-4_family-1273	LTR/Copia	+
SPEC-54-1_Chr5	21487723	21489996	Chr8_dbseq-nr_8_21168014-21170705	Unspecified	+
SPEC-54-1_Chr5	21489997	21491690	rnd-3_family-484	DNA/MuLE-MuDR	-
SPEC-54-1_Chr5	21491754	21491862	Chr2_dbseq-nr_2_15370840-15382776	Unspecified	-
SPEC-54-1_Chr5	21491768	21491893	rnd-6_family-257	LTR/Gypsy	-
SPEC-54-1_Chr5	21491973	21492127	rnd-6_family-35	DNA/MuLE-MuDR	+
SPEC-54-1_Chr5	21491997	21492478	rnd-3_family-484	DNA/MuLE-MuDR	-
SPEC-54-1_Chr5	21492547	21492846	rnd-6_family-434	DNA/hAT-Tag1	+
SPEC-54-1_Chr5	21492875	21493144	rnd-4_family-513	Unknown	+
SPEC-54-1_Chr5	21493061	21494550	rnd-6_family-2507	DNA/MuLE-MuDR	-
SPEC-54-1_Chr5	21494550	21501558	Chr6_dbseq-nr_6_12150851-12159423	Unspecified	-
SPEC-54-1_Chr5	21501558	21503600	rnd-4_family-92	LTR/Gypsy	-
SPEC-54-1_Chr5	21503598	21503652	rnd-6_family-1048	Unknown	-
SPEC-54-1_Chr5	21503655	21503683	rnd-6_family-3116	LTR/Gypsy	-
