## Supplemental Table 5 for "Local Gene Duplications Drive Extensive NLR Copy Number Variation Across Multiple Genotypes of *Theobroma cacao*" (part 276 of 286)

Supplemental Table S5: Annotated transposable elements for 10 of the 11 genotypes examined in this study. FASTA files for each genome can be found here: http://bigdata.bx.psu.edu/Cacao_NSF_data/assemblies/Genomes/final_assemblies/10x_meta_assemblies_v1.0
SPEC-54-1_Chr5	21503684	21503878	rnd-4_family-1201	Unknown	+
SPEC-54-1_Chr5	21503879	21504148	rnd-6_family-3116	LTR/Gypsy	-
SPEC-54-1_Chr5	21504134	21505660	Chr6_dbseq-nr_6_12150851-12159423	Unspecified	-
SPEC-54-1_Chr5	21505659	21506150	rnd-3_family-24	LTR/Gypsy	-
SPEC-54-1_Chr5	21505872	21506346	rnd-5_family-681	LTR/Gypsy	+
SPEC-54-1_Chr5	21506347	21506390	rnd-4_family-92	LTR/Gypsy	-
SPEC-54-1_Chr5	21506533	21507721	rnd-4_family-830	LTR/Gypsy	-
SPEC-54-1_Chr5	21506933	21507717	Chr5_dbseq-nr_5_7826757-7830957	Unspecified	+
SPEC-54-1_Chr5	21507718	21508044	rnd-3_family-54	LTR/Gypsy	-
SPEC-54-1_Chr5	21508045	21508511	Chr5_dbseq-nr_5_7826757-7830957	Unspecified	+
SPEC-54-1_Chr5	21508510	21508542	rnd-4_family-830	LTR/Gypsy	-
SPEC-54-1_Chr5	21508554	21510992	rnd-6_family-2507	DNA/MuLE-MuDR	-
SPEC-54-1_Chr5	21510851	21511028	rnd-5_family-1205	Unknown	-
SPEC-54-1_Chr5	21511173	21511533	SPEC-54-1_19_488	Unspecified	+
SPEC-54-1_Chr5	21511589	21511987	SPEC-54-1_19_488	Unspecified	+
SPEC-54-1_Chr5	21515540	21515741	SPEC-54-1_25_7290	Unspecified	+
SPEC-54-1_Chr5	21515603	21517106	rnd-5_family-86	DNA/hAT-Ac	-
SPEC-54-1_Chr5	21517080	21517196	SPEC-54-1_25_7290	Unspecified	+
SPEC-54-1_Chr5	21517150	21517424	rnd-4_family-24	DNA/hAT-Ac	-
SPEC-54-1_Chr5	21518444	21518656	rnd-5_family-1205	Unknown	+
SPEC-54-1_Chr5	21518618	21519100	rnd-5_family-777	Unknown	-
SPEC-54-1_Chr5	21518720	21519302	rnd-5_family-571	Unknown	-
SPEC-54-1_Chr5	21519422	21519869	rnd-5_family-777	Unknown	-
SPEC-54-1_Chr5	21519952	21520139	rnd-5_family-777	Unknown	-
SPEC-54-1_Chr5	21520136	21520431	rnd-6_family-4902	Unknown	-
SPEC-54-1_Chr5	21520432	21520542	Chr2_dbseq-nr_2_16885353-16897373	Unspecified	-
SPEC-54-1_Chr5	21520437	21520563	rnd-6_family-1902	LTR/Gypsy	-
SPEC-54-1_Chr5	21520538	21520607	rnd-5_family-1962	LTR/Copia	+
SPEC-54-1_Chr5	21520608	21520803	rnd-6_family-257	LTR/Gypsy	-
SPEC-54-1_Chr5	21520725	21521075	rnd-5_family-1962	LTR/Copia	+
SPEC-54-1_Chr5	21520752	21521132	rnd-5_family-2474	Unknown	-
SPEC-54-1_Chr5	21521021	21521839	Chr2_dbseq-nr_2_15370840-15382776	Unspecified	-
SPEC-54-1_Chr5	21521856	21522512	rnd-5_family-777	Unknown	-
SPEC-54-1_Chr5	21522434	21523851	rnd-4_family-220	DNA/MuLE-MuDR	+
SPEC-54-1_Chr5	21523832	21523939	rnd-5_family-681	LTR/Gypsy	+
SPEC-54-1_Chr5	21523855	21524914	Chr5_dbseq-nr_5_7826757-7830957	Unspecified	-
SPEC-54-1_Chr5	21524861	21527560	rnd-4_family-41	LTR/Gypsy	+
SPEC-54-1_Chr5	21527561	21527900	rnd-4_family-41	LTR/Gypsy	+
SPEC-54-1_Chr5	21527895	21528990	rnd-4_family-32	Unknown	-
SPEC-54-1_Chr5	21528982	21529401	rnd-4_family-32	Unknown	-
SPEC-54-1_Chr5	21529383	21530413	rnd-4_family-32	Unknown	-
SPEC-54-1_Chr5	21530414	21530972	Chr5_dbseq-nr_5_7826757-7830957	Unspecified	-
SPEC-54-1_Chr5	21530970	21531063	rnd-5_family-3734	Unknown	-
SPEC-54-1_Chr5	21531065	21533138	rnd-4_family-41	LTR/Gypsy	+
SPEC-54-1_Chr5	21533154	21534106	rnd-6_family-2507	DNA/MuLE-MuDR	+
SPEC-54-1_Chr5	21534107	21534494	Chr4_dbseq-nr_4_15494072-15503467	Unspecified	-
SPEC-54-1_Chr5	21534500	21534584	rnd-5_family-352	Unknown	-
SPEC-54-1_Chr5	21534565	21534715	Chr4_dbseq-nr_4_15494072-15503467	Unspecified	-
SPEC-54-1_Chr5	21534716	21536192	Chr5_dbseq-nr_5_21897855-21908010	Unspecified	+
SPEC-54-1_Chr5	21536193	21536691	Chr4_dbseq-nr_4_15494072-15503467	Unspecified	-
SPEC-54-1_Chr5	21536695	21536806	rnd-5_family-227	LTR/Gypsy	+
SPEC-54-1_Chr5	21536696	21536831	rnd-5_family-352	Unknown	-
SPEC-54-1_Chr5	21536804	21539063	Chr4_dbseq-nr_4_15494072-15503467	Unspecified	-
SPEC-54-1_Chr5	21539057	21539493	Chr5_dbseq-nr_5_7826757-7830957	Unspecified	-
SPEC-54-1_Chr5	21539418	21539704	rnd-4_family-41	LTR/Gypsy	+
SPEC-54-1_Chr5	21539600	21539681	Chr5_dbseq-nr_5_7826757-7830957	Unspecified	-
SPEC-54-1_Chr5	21539682	21539854	rnd-5_family-3734	Unknown	-
SPEC-54-1_Chr5	21539855	21539968	Chr5_dbseq-nr_5_7826757-7830957	Unspecified	-
SPEC-54-1_Chr5	21539917	21540128	rnd-4_family-1201	Unknown	-
SPEC-54-1_Chr5	21540121	21540267	rnd-4_family-1201	Unknown	-
SPEC-54-1_Chr5	21540167	21541151	rnd-4_family-41	LTR/Gypsy	+
SPEC-54-1_Chr5	21540400	21541414	rnd-4_family-41	LTR/Gypsy	+
SPEC-54-1_Chr5	21541416	21543008	Chr5_dbseq-nr_5_7826757-7830957	Unspecified	-
SPEC-54-1_Chr5	21542701	21544369	rnd-4_family-41	LTR/Gypsy	+
SPEC-54-1_Chr5	21544368	21545013	rnd-5_family-352	Unknown	-
SPEC-54-1_Chr5	21545014	21546155	Chr4_dbseq-nr_4_15494072-15503467	Unspecified	-
SPEC-54-1_Chr5	21546076	21546204	rnd-5_family-614	LTR/Copia	+
SPEC-54-1_Chr5	21546205	21546796	Chr4_dbseq-nr_4_15494072-15503467	Unspecified	-
SPEC-54-1_Chr5	21546789	21546827	rnd-4_family-834	Unknown	-
SPEC-54-1_Chr5	21546795	21547958	rnd-3_family-82	LTR/Gypsy	-
SPEC-54-1_Chr5	21547959	21547997	Chr5_dbseq-nr_5_7826757-7830957	Unspecified	+
SPEC-54-1_Chr5	21548081	21548926	rnd-4_family-1580	LTR/Gypsy	-
SPEC-54-1_Chr5	21548927	21550826	Chr2_dbseq-nr_2_15370840-15382776	Unspecified	-
SPEC-54-1_Chr5	21550827	21551478	rnd-4_family-287	Unknown	+
SPEC-54-1_Chr5	21551584	21551792	rnd-4_family-287	Unknown	+
SPEC-54-1_Chr5	21551890	21551944	rnd-5_family-954	Unknown	+
SPEC-54-1_Chr5	21552378	21552484	rnd-5_family-5196	DNA/hAT-Tip100	-
SPEC-54-1_Chr5	21552410	21554912	rnd-4_family-92	LTR/Gypsy	-
SPEC-54-1_Chr5	21555389	21555558	rnd-4_family-972	LINE/L1	-
SPEC-54-1_Chr5	21555503	21555569	rnd-4_family-441	LTR/Gypsy	-
SPEC-54-1_Chr5	21555572	21555919	rnd-4_family-441	LTR/Gypsy	+
SPEC-54-1_Chr5	21555968	21556148	rnd-4_family-441	LTR/Gypsy	+
SPEC-54-1_Chr5	21556150	21556307	Chr2_dbseq-nr_2_12132976-12141727	Unspecified	-
SPEC-54-1_Chr5	21556310	21559705	Chr5_dbseq-nr_5_21897855-21908010	Unspecified	-
SPEC-54-1_Chr5	21559623	21559717	Chr7_dbseq-nr_7_3696718-3701570	Unspecified	+
SPEC-54-1_Chr5	21559718	21559951	rnd-4_family-531	LTR/Copia	-
SPEC-54-1_Chr5	21559952	21560308	rnd-6_family-3440	LTR/Copia	-
SPEC-54-1_Chr5	21560309	21560984	Chr4_dbseq-nr_4_20430621-20440738	Unspecified	-
SPEC-54-1_Chr5	21560309	21560404	Chr7_dbseq-nr_7_3696718-3701570	Unspecified	+
SPEC-54-1_Chr5	21560953	21561158	Chr7_dbseq-nr_7_22011467-22019330	Unspecified	-
SPEC-54-1_Chr5	21560982	21561191	rnd-6_family-3261	LTR/Copia	-
SPEC-54-1_Chr5	21561192	21564833	Chr5_dbseq-nr_5_12459371-12469540	Unspecified	-
SPEC-54-1_Chr5	21564818	21565263	rnd-4_family-531	LTR/Copia	-
SPEC-54-1_Chr5	21565263	21565347	Chr2_dbseq-nr_2_36718588-36723903	Unspecified	+
SPEC-54-1_Chr5	21565347	21565449	Chr2_dbseq-nr_2_12132976-12141727	Unspecified	-
SPEC-54-1_Chr5	21565379	21565555	rnd-4_family-2282	LTR/Copia	+
SPEC-54-1_Chr5	21565689	21565885	rnd-4_family-2282	LTR/Copia	+
SPEC-54-1_Chr5	21566239	21566263	rnd-6_family-3332	Unknown	-
SPEC-54-1_Chr5	21566264	21566404	rnd-5_family-1491	Unknown	+
SPEC-54-1_Chr5	21566989	21567330	rnd-4_family-972	LINE/L1	-
SPEC-54-1_Chr5	21567357	21567658	rnd-5_family-2646	Unknown	-
SPEC-54-1_Chr5	21567659	21568067	rnd-4_family-441	LTR/Gypsy	-
SPEC-54-1_Chr5	21567977	21568264	rnd-5_family-2513	Unknown	+
SPEC-54-1_Chr5	21568068	21568095	rnd-5_family-2646	Unknown	-
SPEC-54-1_Chr5	21568271	21568625	rnd-6_family-1640	DNA/CMC-EnSpm	-
SPEC-54-1_Chr5	21568626	21568697	rnd-3_family-54	LTR/Gypsy	-
SPEC-54-1_Chr5	21568912	21569170	rnd-5_family-681	LTR/Gypsy	+
SPEC-54-1_Chr5	21568949	21569176	rnd-5_family-3468	LTR/Gypsy	-
SPEC-54-1_Chr5	21569341	21569492	rnd-5_family-4818	Unknown	+
SPEC-54-1_Chr5	21569480	21570092	rnd-4_family-149	Unknown	+
SPEC-54-1_Chr5	21570147	21570279	rnd-6_family-69	Unknown	+
SPEC-54-1_Chr5	21570229	21570364	rnd-6_family-69	Unknown	+
SPEC-54-1_Chr5	21570359	21573571	rnd-6_family-69	Unknown	+
SPEC-54-1_Chr5	21573445	21575151	rnd-4_family-41	LTR/Gypsy	+
SPEC-54-1_Chr5	21574930	21575704	rnd-4_family-32	Unknown	-
SPEC-54-1_Chr5	21575697	21575822	rnd-5_family-334	Unknown	+
SPEC-54-1_Chr5	21575727	21576907	rnd-4_family-1072	LTR/Gypsy	+
SPEC-54-1_Chr5	21576551	21577163	rnd-4_family-149	Unknown	+
SPEC-54-1_Chr5	21577208	21580007	rnd-6_family-69	Unknown	+
SPEC-54-1_Chr5	21580270	21580552	rnd-5_family-664	Unknown	-
SPEC-54-1_Chr5	21580503	21580566	rnd-4_family-287	Unknown	+
SPEC-54-1_Chr5	21580956	21581062	rnd-4_family-75	Unknown	+
SPEC-54-1_Chr5	21580981	21581563	rnd-6_family-3116	LTR/Gypsy	+
SPEC-54-1_Chr5	21581670	21581904	rnd-6_family-3116	LTR/Gypsy	+
SPEC-54-1_Chr5	21581905	21583076	rnd-5_family-227	LTR/Gypsy	+
SPEC-54-1_Chr5	21583030	21583092	rnd-5_family-352	Unknown	+
SPEC-54-1_Chr5	21583195	21583837	rnd-5_family-1710	LTR/Gypsy	-
SPEC-54-1_Chr5	21583861	21584775	rnd-5_family-74	Unknown	-
SPEC-54-1_Chr5	21584738	21584837	rnd-4_family-972	LINE/L1	-
SPEC-54-1_Chr5	21584831	21585902	rnd-4_family-75	Unknown	+
SPEC-54-1_Chr5	21585904	21586055	rnd-4_family-75	Unknown	+
SPEC-54-1_Chr5	21586025	21586349	rnd-5_family-2390	LTR/Gypsy	+
SPEC-54-1_Chr5	21586218	21586365	rnd-5_family-2591	Unknown	+
SPEC-54-1_Chr5	21586368	21587967	Chr5_dbseq-nr_5_7826757-7830957	Unspecified	-
SPEC-54-1_Chr5	21587659	21589209	rnd-4_family-41	LTR/Gypsy	+
SPEC-54-1_Chr5	21589177	21589213	rnd-4_family-834	Unknown	+
SPEC-54-1_Chr5	21589209	21590131	rnd-6_family-3116	LTR/Gypsy	+
SPEC-54-1_Chr5	21590221	21590837	rnd-4_family-441	LTR/Gypsy	-
SPEC-54-1_Chr5	21590838	21590868	rnd-4_family-287	Unknown	+
SPEC-54-1_Chr5	21590869	21590970	rnd-4_family-177	LTR/Gypsy	+
SPEC-54-1_Chr5	21590971	21590988	rnd-4_family-287	Unknown	+
SPEC-54-1_Chr5	21590989	21591000	rnd-4_family-441	LTR/Gypsy	-
SPEC-54-1_Chr5	21591408	21591938	rnd-5_family-1292	Unknown	-
SPEC-54-1_Chr5	21592548	21592612	rnd-5_family-290	LTR/Gypsy	-
SPEC-54-1_Chr5	21592612	21592920	rnd-5_family-1013	LTR/Copia	-
SPEC-54-1_Chr5	21592913	21593412	rnd-4_family-830	LTR/Gypsy	-
SPEC-54-1_Chr5	21593135	21593608	rnd-5_family-681	LTR/Gypsy	+
SPEC-54-1_Chr5	21593609	21594834	rnd-4_family-830	LTR/Gypsy	-
SPEC-54-1_Chr5	21594720	21594872	rnd-5_family-3734	Unknown	+
SPEC-54-1_Chr5	21594820	21595160	rnd-3_family-54	LTR/Gypsy	-
SPEC-54-1_Chr5	21595159	21595194	rnd-6_family-590	Unknown	+
SPEC-54-1_Chr5	21595195	21595261	rnd-3_family-54	LTR/Gypsy	-
SPEC-54-1_Chr5	21595267	21595294	rnd-4_family-138	Unknown	-
SPEC-54-1_Chr5	21595270	21595622	Chr5_dbseq-nr_5_7826757-7830957	Unspecified	+
SPEC-54-1_Chr5	21595620	21595721	rnd-3_family-54	LTR/Gypsy	-
SPEC-54-1_Chr5	21595657	21595842	rnd-5_family-2027	Unknown	-
SPEC-54-1_Chr5	21595675	21595688	Chr9_dbseq-nr_9_30904214-30913908	Unspecified	-
SPEC-54-1_Chr5	21595689	21595930	rnd-6_family-1427	Unknown	+
SPEC-54-1_Chr5	21595931	21596023	Chr9_dbseq-nr_9_30904214-30913908	Unspecified	-
SPEC-54-1_Chr5	21596001	21596606	rnd-4_family-531	LTR/Copia	-
SPEC-54-1_Chr5	21596586	21596688	Chr5_dbseq-nr_5_12459371-12469540	Unspecified	-
SPEC-54-1_Chr5	21596606	21596689	Chr2_dbseq-nr_2_36718588-36723903	Unspecified	+
SPEC-54-1_Chr5	21596712	21596951	rnd-6_family-1238	Unknown	-
SPEC-54-1_Chr5	21596952	21597144	rnd-5_family-290	LTR/Gypsy	-
SPEC-54-1_Chr5	21597145	21597217	rnd-6_family-1238	Unknown	-
SPEC-54-1_Chr5	21597218	21598820	rnd-5_family-290	LTR/Gypsy	-
SPEC-54-1_Chr5	21598904	21599066	Chr9_dbseq-nr_9_10094250-10099623	Unspecified	-
SPEC-54-1_Chr5	21599070	21599253	rnd-5_family-290	LTR/Gypsy	-
SPEC-54-1_Chr5	21599254	21601233	rnd-4_family-139	LTR/Gypsy	-
SPEC-54-1_Chr5	21601165	21601244	rnd-4_family-75	Unknown	-
SPEC-54-1_Chr5	21601181	21601248	rnd-4_family-499	LTR/Copia	+
SPEC-54-1_Chr5	21601327	21601751	rnd-4_family-332	Unknown	-
SPEC-54-1_Chr5	21601674	21601786	rnd-4_family-41	LTR/Gypsy	-
SPEC-54-1_Chr5	21601755	21601842	rnd-4_family-449	Unknown	-
SPEC-54-1_Chr5	21601846	21602185	Chr5_dbseq-nr_5_7826757-7830957	Unspecified	-
SPEC-54-1_Chr5	21602127	21603226	rnd-4_family-41	LTR/Gypsy	+
SPEC-54-1_Chr5	21603227	21604726	rnd-6_family-69	Unknown	+
SPEC-54-1_Chr5	21604731	21605414	rnd-4_family-1072	LTR/Gypsy	-
SPEC-54-1_Chr5	21605124	21605919	rnd-4_family-32	Unknown	+
SPEC-54-1_Chr5	21605909	21606129	rnd-5_family-334	Unknown	-
SPEC-54-1_Chr5	21606120	21607450	rnd-4_family-32	Unknown	+
SPEC-54-1_Chr5	21607016	21607787	rnd-5_family-125	Unknown	+
SPEC-54-1_Chr5	21607846	21607926	rnd-4_family-32	Unknown	+
SPEC-54-1_Chr5	21607941	21607978	rnd-5_family-124	Unknown	-
SPEC-54-1_Chr5	21607974	21608045	rnd-4_family-75	Unknown	+
SPEC-54-1_Chr5	21607982	21609038	rnd-6_family-3116	LTR/Gypsy	+
SPEC-54-1_Chr5	21609036	21610855	rnd-6_family-3116	LTR/Gypsy	+
SPEC-54-1_Chr5	21610829	21610984	rnd-6_family-257	LTR/Gypsy	+
SPEC-54-1_Chr5	21610846	21610996	Chr2_dbseq-nr_2_30612663-30622667	Unspecified	+
SPEC-54-1_Chr5	21611003	21611155	rnd-5_family-2390	LTR/Gypsy	+
SPEC-54-1_Chr5	21611148	21612883	Chr5_dbseq-nr_5_7826757-7830957	Unspecified	-
SPEC-54-1_Chr5	21612574	21614703	rnd-4_family-41	LTR/Gypsy	+
SPEC-54-1_Chr5	21614703	21614950	rnd-5_family-124	Unknown	-
SPEC-54-1_Chr5	21614878	21615043	rnd-5_family-125	Unknown	+
SPEC-54-1_Chr5	21615045	21615500	rnd-4_family-41	LTR/Gypsy	-
SPEC-54-1_Chr5	21615237	21615847	rnd-6_family-69	Unknown	-
SPEC-54-1_Chr5	21615839	21617490	rnd-6_family-3116	LTR/Gypsy	-
SPEC-54-1_Chr5	21617486	21617798	rnd-6_family-211	Unknown	-
SPEC-54-1_Chr5	21617797	21617903	SPEC-54-1_30_767	Unspecified	-
SPEC-54-1_Chr5	21617895	21618415	rnd-5_family-1578	Unknown	-
SPEC-54-1_Chr5	21618384	21618461	rnd-4_family-2282	LTR/Copia	+
SPEC-54-1_Chr5	21618415	21619573	Chr4_dbseq-nr_4_1519005-1528152	Unspecified	-
SPEC-54-1_Chr5	21619569	21620519	Chr2_dbseq-nr_2_18522490-18531774	Unspecified	-
SPEC-54-1_Chr5	21620529	21621094	Chr2_dbseq-nr_2_18522490-18531774	Unspecified	-
SPEC-54-1_Chr5	21621063	21621676	rnd-4_family-834	Unknown	+
SPEC-54-1_Chr5	21622985	21623851	rnd-5_family-2178	DNA/hAT-Ac	+
SPEC-54-1_Chr5	21623104	21623597	rnd-6_family-1543	Unknown	-
SPEC-54-1_Chr5	21623598	21624052	rnd-6_family-349	LINE/L1	+
SPEC-54-1_Chr5	21624053	21624309	rnd-6_family-1543	Unknown	-
SPEC-54-1_Chr5	21625103	21625241	rnd-2_family-20	Unknown	-
SPEC-54-1_Chr5	21625311	21625546	rnd-3_family-1559	LTR/Copia	-
SPEC-54-1_Chr5	21625551	21626638	Chr2_dbseq-nr_2_12132976-12141727	Unspecified	+
SPEC-54-1_Chr5	21627640	21629236	Chr5_dbseq-nr_5_7826757-7830957	Unspecified	-
SPEC-54-1_Chr5	21628927	21630249	rnd-4_family-41	LTR/Gypsy	+
SPEC-54-1_Chr5	21630249	21630442	rnd-3_family-82	LTR/Gypsy	-
SPEC-54-1_Chr5	21630474	21631797	rnd-4_family-41	LTR/Gypsy	-
SPEC-54-1_Chr5	21631490	21632583	Chr5_dbseq-nr_5_7826757-7830957	Unspecified	+
SPEC-54-1_Chr5	21632584	21632616	rnd-3_family-54	LTR/Gypsy	+
SPEC-54-1_Chr5	21632614	21633075	Chr5_dbseq-nr_5_7826757-7830957	Unspecified	-
SPEC-54-1_Chr5	21633076	21633402	rnd-3_family-54	LTR/Gypsy	+
SPEC-54-1_Chr5	21633361	21633513	rnd-5_family-3734	Unknown	-
SPEC-54-1_Chr5	21633399	21634883	rnd-4_family-830	LTR/Gypsy	+
SPEC-54-1_Chr5	21633403	21633421	Chr5_dbseq-nr_5_7826757-7830957	Unspecified	-
SPEC-54-1_Chr5	21634661	21635393	rnd-5_family-681	LTR/Gypsy	-
SPEC-54-1_Chr5	21635395	21635903	Chr5_dbseq-nr_5_7826757-7830957	Unspecified	+
SPEC-54-1_Chr5	21635892	21640824	rnd-3_family-82	LTR/Gypsy	+
SPEC-54-1_Chr5	21640621	21642888	Chr5_dbseq-nr_5_7826757-7830957	Unspecified	-
SPEC-54-1_Chr5	21642580	21644249	rnd-4_family-41	LTR/Gypsy	+
SPEC-54-1_Chr5	21644322	21645125	Chr2_dbseq-nr_2_30612663-30622667	Unspecified	+
SPEC-54-1_Chr5	21645059	21645094	rnd-5_family-2474	Unknown	+
SPEC-54-1_Chr5	21645095	21645432	rnd-5_family-1962	LTR/Copia	-
SPEC-54-1_Chr5	21645116	21645479	rnd-5_family-1962	LTR/Copia	-
SPEC-54-1_Chr5	21645411	21645593	rnd-6_family-1902	LTR/Gypsy	+
SPEC-54-1_Chr5	21645433	21645448	rnd-5_family-2474	Unknown	+
SPEC-54-1_Chr5	21645581	21645691	rnd-5_family-1962	LTR/Copia	-
SPEC-54-1_Chr5	21645642	21645750	rnd-6_family-1902	LTR/Gypsy	+
SPEC-54-1_Chr5	21645757	21646010	rnd-5_family-2474	Unknown	-
SPEC-54-1_Chr5	21646852	21648035	rnd-5_family-4185	LTR/Gypsy	+
SPEC-54-1_Chr5	21648034	21648076	rnd-4_family-41	LTR/Gypsy	-
SPEC-54-1_Chr5	21648040	21648779	rnd-4_family-138	Unknown	-
SPEC-54-1_Chr5	21648822	21648961	rnd-4_family-139	LTR/Gypsy	+
SPEC-54-1_Chr5	21648862	21649809	rnd-4_family-75	Unknown	+
SPEC-54-1_Chr5	21649810	21650402	rnd-4_family-92	LTR/Gypsy	+
SPEC-54-1_Chr5	21650345	21650409	rnd-4_family-139	LTR/Gypsy	+
SPEC-54-1_Chr5	21650384	21650463	rnd-5_family-2390	LTR/Gypsy	+
SPEC-54-1_Chr5	21650458	21650551	rnd-6_family-257	LTR/Gypsy	+
SPEC-54-1_Chr5	21650599	21650657	rnd-4_family-92	LTR/Gypsy	+
SPEC-54-1_Chr5	21650609	21651277	rnd-5_family-3468	LTR/Gypsy	+
SPEC-54-1_Chr5	21651271	21651818	rnd-4_family-92	LTR/Gypsy	+
SPEC-54-1_Chr5	21651794	21651819	Chr2_dbseq-nr_2_15370840-15382776	Unspecified	+
SPEC-54-1_Chr5	21651820	21651948	rnd-6_family-1902	LTR/Gypsy	+
SPEC-54-1_Chr5	21651949	21651959	Chr2_dbseq-nr_2_15370840-15382776	Unspecified	+
SPEC-54-1_Chr5	21651962	21652683	rnd-6_family-3116	LTR/Gypsy	+
SPEC-54-1_Chr5	21653934	21655381	Chr2_dbseq-nr_2_15370840-15382776	Unspecified	-
SPEC-54-1_Chr5	21655710	21655815	rnd-4_family-130	DNA/CMC-EnSpm	+
SPEC-54-1_Chr5	21655816	21656560	rnd-3_family-82	LTR/Gypsy	-
SPEC-54-1_Chr5	21656561	21659323	rnd-4_family-92	LTR/Gypsy	+
SPEC-54-1_Chr5	21659314	21660441	rnd-4_family-41	LTR/Gypsy	-
SPEC-54-1_Chr5	21659956	21660784	rnd-4_family-34	Unknown	-
SPEC-54-1_Chr5	21660796	21661009	Chr5_dbseq-nr_5_7826757-7830957	Unspecified	+
SPEC-54-1_Chr5	21661010	21661249	rnd-4_family-41	LTR/Gypsy	-
SPEC-54-1_Chr5	21661191	21661669	Chr5_dbseq-nr_5_7826757-7830957	Unspecified	+
SPEC-54-1_Chr5	21661670	21661752	rnd-4_family-130	DNA/CMC-EnSpm	+
SPEC-54-1_Chr5	21661776	21662128	SPEC-54-1_26_449	Unspecified	+
SPEC-54-1_Chr5	21662077	21662213	rnd-6_family-909	Unknown	+
SPEC-54-1_Chr5	21662492	21662575	Chr4_dbseq-nr_4_1519005-1528152	Unspecified	-
SPEC-54-1_Chr5	21662672	21662684	rnd-5_family-1710	LTR/Gypsy	-
SPEC-54-1_Chr5	21662685	21663015	rnd-5_family-75	Unknown	-
SPEC-54-1_Chr5	21663016	21663262	rnd-5_family-1710	LTR/Gypsy	-
SPEC-54-1_Chr5	21663884	21664065	Chr4_dbseq-nr_4_15494072-15503467	Unspecified	-
SPEC-54-1_Chr5	21663982	21664090	rnd-6_family-1361	Unknown	+
SPEC-54-1_Chr5	21664091	21664411	rnd-6_family-2317	Unknown	-
SPEC-54-1_Chr5	21664412	21664842	rnd-6_family-1361	Unknown	+
SPEC-54-1_Chr5	21664855	21664960	Chr2_dbseq-nr_2_36718588-36723903	Unspecified	-
SPEC-54-1_Chr5	21664856	21664983	Chr5_dbseq-nr_5_21897855-21908010	Unspecified	+
SPEC-54-1_Chr5	21664980	21665204	rnd-6_family-3116	LTR/Gypsy	+
SPEC-54-1_Chr5	21665220	21665238	rnd-4_family-41	LTR/Gypsy	+
SPEC-54-1_Chr5	21665239	21665432	rnd-4_family-1201	Unknown	-
SPEC-54-1_Chr5	21665433	21665461	rnd-4_family-41	LTR/Gypsy	+
SPEC-54-1_Chr5	21665450	21665463	rnd-5_family-3734	Unknown	-
SPEC-54-1_Chr5	21665464	21665518	rnd-6_family-1048	Unknown	+
SPEC-54-1_Chr5	21665512	21665712	rnd-3_family-24	LTR/Gypsy	+
SPEC-54-1_Chr5	21665519	21665613	rnd-5_family-3734	Unknown	-
SPEC-54-1_Chr5	21665686	21665800	rnd-4_family-34	Unknown	+
SPEC-54-1_Chr5	21665704	21665826	rnd-4_family-41	LTR/Gypsy	+
SPEC-54-1_Chr5	21665858	21668438	rnd-3_family-24	LTR/Gypsy	+
SPEC-54-1_Chr5	21668433	21668579	rnd-3_family-54	LTR/Gypsy	+
SPEC-54-1_Chr5	21668568	21668920	rnd-4_family-1580	LTR/Gypsy	+
SPEC-54-1_Chr5	21668944	21668954	rnd-4_family-41	LTR/Gypsy	+
SPEC-54-1_Chr5	21668955	21669149	rnd-4_family-1201	Unknown	-
SPEC-54-1_Chr5	21669150	21669178	rnd-4_family-41	LTR/Gypsy	+
SPEC-54-1_Chr5	21669167	21669330	rnd-5_family-3734	Unknown	-
SPEC-54-1_Chr5	21669247	21671342	rnd-4_family-830	LTR/Gypsy	+
SPEC-54-1_Chr5	21671457	21671998	rnd-5_family-681	LTR/Gypsy	+
SPEC-54-1_Chr5	21671999	21673890	rnd-4_family-830	LTR/Gypsy	-
SPEC-54-1_Chr5	21673891	21674360	Chr5_dbseq-nr_5_7826757-7830957	Unspecified	+
SPEC-54-1_Chr5	21674352	21674385	rnd-3_family-54	LTR/Gypsy	-
SPEC-54-1_Chr5	21674395	21674569	rnd-6_family-933	LTR/Copia	+
SPEC-54-1_Chr5	21674531	21674979	rnd-6_family-1361	Unknown	+
SPEC-54-1_Chr5	21674998	21675070	rnd-5_family-614	LTR/Copia	+
SPEC-54-1_Chr5	21675107	21675173	rnd-5_family-74	Unknown	-
SPEC-54-1_Chr5	21675270	21675362	rnd-5_family-74	Unknown	-
SPEC-54-1_Chr5	21675474	21675533	rnd-4_family-441	LTR/Gypsy	-
SPEC-54-1_Chr5	21675689	21675996	rnd-5_family-2507	DNA/CMC-EnSpm	-
SPEC-54-1_Chr5	21676004	21676446	rnd-6_family-434	DNA/hAT-Tag1	-
SPEC-54-1_Chr5	21676418	21676764	rnd-5_family-2507	DNA/CMC-EnSpm	+
SPEC-54-1_Chr5	21677474	21677605	rnd-6_family-1902	LTR/Gypsy	-
SPEC-54-1_Chr5	21677589	21677649	rnd-5_family-820	Unknown	-
SPEC-54-1_Chr5	21678981	21679606	Chr4_dbseq-nr_4_1519005-1528152	Unspecified	-
SPEC-54-1_Chr5	21679629	21679907	rnd-6_family-4902	Unknown	-
SPEC-54-1_Chr5	21679908	21680047	rnd-6_family-257	LTR/Gypsy	-
SPEC-54-1_Chr5	21680034	21680143	rnd-5_family-5102	LTR/Gypsy	+
SPEC-54-1_Chr5	21680048	21680095	Chr2_dbseq-nr_2_15370840-15382776	Unspecified	-
SPEC-54-1_Chr5	21680049	21680425	rnd-5_family-298	Unknown	-
SPEC-54-1_Chr5	21680140	21680173	rnd-5_family-297	LTR/Copia	+
SPEC-54-1_Chr5	21680406	21680462	rnd-4_family-830	LTR/Gypsy	-
SPEC-54-1_Chr5	21680419	21680463	rnd-5_family-297	LTR/Copia	+
SPEC-54-1_Chr5	21680463	21680995	rnd-5_family-681	LTR/Gypsy	+
SPEC-54-1_Chr5	21680996	21681571	rnd-4_family-830	LTR/Gypsy	-
SPEC-54-1_Chr5	21681580	21681602	rnd-4_family-831	Unknown	-
SPEC-54-1_Chr5	21681603	21681794	rnd-4_family-736	Unknown	+
SPEC-54-1_Chr5	21681803	21682811	rnd-4_family-830	LTR/Gypsy	-
SPEC-54-1_Chr5	21682697	21682847	rnd-5_family-3734	Unknown	+
SPEC-54-1_Chr5	21682806	21683135	rnd-3_family-54	LTR/Gypsy	-
SPEC-54-1_Chr5	21682815	21683596	Chr5_dbseq-nr_5_7826757-7830957	Unspecified	+
SPEC-54-1_Chr5	21683596	21683640	rnd-3_family-54	LTR/Gypsy	-
SPEC-54-1_Chr5	21683643	21684408	Chr2_dbseq-nr_2_15370840-15382776	Unspecified	-
SPEC-54-1_Chr5	21684394	21684467	Chr2_dbseq-nr_2_16885353-16897373	Unspecified	-
SPEC-54-1_Chr5	21684422	21684483	rnd-6_family-816	Unknown	+
SPEC-54-1_Chr5	21684484	21684631	rnd-5_family-169	LTR/Copia	+
SPEC-54-1_Chr5	21684632	21684754	rnd-6_family-816	Unknown	+
SPEC-54-1_Chr5	21684677	21686030	Chr2_dbseq-nr_2_15370840-15382776	Unspecified	-
SPEC-54-1_Chr5	21686031	21686171	rnd-6_family-257	LTR/Gypsy	-
SPEC-54-1_Chr5	21686124	21686198	rnd-5_family-169	LTR/Copia	+
SPEC-54-1_Chr5	21686298	21686541	rnd-5_family-298	Unknown	+
SPEC-54-1_Chr5	21686367	21686630	rnd-5_family-297	LTR/Copia	+
SPEC-54-1_Chr5	21686577	21687296	Chr2_dbseq-nr_2_15370840-15382776	Unspecified	-
SPEC-54-1_Chr5	21687322	21687703	Chr6_dbseq-nr_6_12150851-12159423	Unspecified	-
SPEC-54-1_Chr5	21687709	21687825	rnd-4_family-834	Unknown	+
SPEC-54-1_Chr5	21688017	21688515	rnd-4_family-834	Unknown	+
SPEC-54-1_Chr5	21688707	21688774	rnd-4_family-441	LTR/Gypsy	-
SPEC-54-1_Chr5	21689317	21689389	rnd-5_family-2513	Unknown	+
SPEC-54-1_Chr5	21689610	21689661	rnd-5_family-352	Unknown	-
SPEC-54-1_Chr5	21689616	21690347	rnd-5_family-681	LTR/Gypsy	+
SPEC-54-1_Chr5	21690348	21691593	rnd-4_family-830	LTR/Gypsy	-
SPEC-54-1_Chr5	21691479	21691631	rnd-5_family-3734	Unknown	+
SPEC-54-1_Chr5	21691579	21691916	rnd-3_family-54	LTR/Gypsy	-
SPEC-54-1_Chr5	21691915	21691950	rnd-6_family-590	Unknown	+
SPEC-54-1_Chr5	21691951	21692017	rnd-3_family-54	LTR/Gypsy	-
SPEC-54-1_Chr5	21692015	21692378	Chr5_dbseq-nr_5_7826757-7830957	Unspecified	+
SPEC-54-1_Chr5	21692376	21692408	rnd-3_family-54	LTR/Gypsy	-
SPEC-54-1_Chr5	21692548	21693607	rnd-5_family-681	LTR/Gypsy	-
SPEC-54-1_Chr5	21693606	21693803	rnd-3_family-82	LTR/Gypsy	-
SPEC-54-1_Chr5	21693820	21695155	rnd-4_family-41	LTR/Gypsy	-
SPEC-54-1_Chr5	21694846	21697172	Chr5_dbseq-nr_5_7826757-7830957	Unspecified	+
SPEC-54-1_Chr5	21696969	21700078	rnd-3_family-82	LTR/Gypsy	-
SPEC-54-1_Chr5	21700115	21700363	Chr5_dbseq-nr_5_7826757-7830957	Unspecified	-
SPEC-54-1_Chr5	21700348	21700444	Chr2_dbseq-nr_2_15370840-15382776	Unspecified	+
SPEC-54-1_Chr5	21700374	21700707	rnd-6_family-816	Unknown	-
SPEC-54-1_Chr5	21700632	21700728	Chr2_dbseq-nr_2_15370840-15382776	Unspecified	+
SPEC-54-1_Chr5	21700648	21700745	rnd-4_family-499	LTR/Copia	-
SPEC-54-1_Chr5	21700746	21700794	rnd-5_family-3235	LTR/Gypsy	-
SPEC-54-1_Chr5	21700815	21700935	rnd-6_family-816	Unknown	-
SPEC-54-1_Chr5	21700940	21701415	rnd-5_family-169	LTR/Copia	-
SPEC-54-1_Chr5	21701416	21701517	Chr2_dbseq-nr_2_16885353-16897373	Unspecified	+
SPEC-54-1_Chr5	21701518	21701980	rnd-6_family-52	LTR/Gypsy	-
SPEC-54-1_Chr5	21701981	21701995	Chr2_dbseq-nr_2_16885353-16897373	Unspecified	+
SPEC-54-1_Chr5	21701995	21702063	rnd-5_family-169	LTR/Copia	-
SPEC-54-1_Chr5	21702061	21702232	Chr2_dbseq-nr_2_15370840-15382776	Unspecified	+
SPEC-54-1_Chr5	21702233	21704813	rnd-3_family-87	LTR/Gypsy	+
SPEC-54-1_Chr5	21704814	21705442	Chr2_dbseq-nr_2_30612663-30622667	Unspecified	+
SPEC-54-1_Chr5	21704924	21705507	Chr2_dbseq-nr_2_16885353-16897373	Unspecified	+
SPEC-54-1_Chr5	21705156	21705658	rnd-5_family-58	Unknown	-
SPEC-54-1_Chr5	21705904	21706046	Chr2_dbseq-nr_2_30612663-30622667	Unspecified	+
SPEC-54-1_Chr5	21705989	21706269	rnd-4_family-30	LTR/Gypsy	-
SPEC-54-1_Chr5	21706142	21706305	rnd-5_family-2474	Unknown	-
SPEC-54-1_Chr5	21706418	21708504	Chr2_dbseq-nr_2_30612663-30622667	Unspecified	-
SPEC-54-1_Chr5	21708479	21708585	rnd-4_family-149	Unknown	+
SPEC-54-1_Chr5	21708505	21709087	rnd-6_family-3116	LTR/Gypsy	+
SPEC-54-1_Chr5	21709038	21709112	rnd-4_family-499	LTR/Copia	-
SPEC-54-1_Chr5	21709153	21709689	rnd-4_family-972	LINE/L1	+
SPEC-54-1_Chr5	21709686	21709732	rnd-5_family-3468	LTR/Gypsy	+
SPEC-54-1_Chr5	21709716	21711098	rnd-5_family-2692	LTR/Gypsy	+
SPEC-54-1_Chr5	21711099	21712015	rnd-4_family-41	LTR/Gypsy	+
SPEC-54-1_Chr5	21712053	21712249	rnd-3_family-82	LTR/Gypsy	+
SPEC-54-1_Chr5	21712254	21713155	rnd-5_family-227	LTR/Gypsy	+
SPEC-54-1_Chr5	21713158	21713429	Chr2_dbseq-nr_2_30612663-30622667	Unspecified	-
SPEC-54-1_Chr5	21713427	21713871	Chr5_dbseq-nr_5_7826757-7830957	Unspecified	-
SPEC-54-1_Chr5	21713872	21714084	rnd-4_family-1201	Unknown	-
SPEC-54-1_Chr5	21714085	21714344	Chr5_dbseq-nr_5_7826757-7830957	Unspecified	-
SPEC-54-1_Chr5	21714211	21714461	rnd-4_family-41	LTR/Gypsy	+
SPEC-54-1_Chr5	21714321	21715151	rnd-4_family-34	Unknown	+
SPEC-54-1_Chr5	21714666	21716285	rnd-4_family-41	LTR/Gypsy	+
SPEC-54-1_Chr5	21716288	21716498	rnd-4_family-41	LTR/Gypsy	+
SPEC-54-1_Chr5	21716494	21716896	Chr2_dbseq-nr_2_30612663-30622667	Unspecified	-
SPEC-54-1_Chr5	21716895	21717047	rnd-5_family-1974	Unknown	-
SPEC-54-1_Chr5	21717032	21717112	rnd-4_family-149	Unknown	+
SPEC-54-1_Chr5	21717048	21717112	rnd-4_family-139	LTR/Gypsy	+
SPEC-54-1_Chr5	21717114	21717613	rnd-6_family-411	Unknown	-
SPEC-54-1_Chr5	21717583	21718459	rnd-5_family-399	Unknown	-
SPEC-54-1_Chr5	21718459	21718492	rnd-4_family-830	LTR/Gypsy	+
SPEC-54-1_Chr5	21718492	21718950	Chr5_dbseq-nr_5_7826757-7830957	Unspecified	-
SPEC-54-1_Chr5	21718951	21719290	rnd-3_family-54	LTR/Gypsy	+
SPEC-54-1_Chr5	21719240	21719390	rnd-5_family-3734	Unknown	-
SPEC-54-1_Chr5	21719276	21721452	rnd-3_family-24	LTR/Gypsy	+
SPEC-54-1_Chr5	21719291	21719305	Chr5_dbseq-nr_5_7826757-7830957	Unspecified	-
SPEC-54-1_Chr5	21721459	21722150	rnd-5_family-399	Unknown	-
SPEC-54-1_Chr5	21722153	21723225	SPEC-54-1_30_767	Unspecified	+
SPEC-54-1_Chr5	21723323	21723869	rnd-4_family-177	LTR/Gypsy	-
SPEC-54-1_Chr5	21723819	21723887	rnd-5_family-1974	Unknown	-
SPEC-54-1_Chr5	21723892	21724975	Chr2_dbseq-nr_2_30612663-30622667	Unspecified	-
SPEC-54-1_Chr5	21725563	21725688	rnd-5_family-299	LTR/Gypsy	+
SPEC-54-1_Chr5	21725689	21726165	Chr2_dbseq-nr_2_16885353-16897373	Unspecified	-
SPEC-54-1_Chr5	21726166	21726228	rnd-5_family-299	LTR/Gypsy	+
SPEC-54-1_Chr5	21726200	21726449	rnd-4_family-499	LTR/Copia	+
SPEC-54-1_Chr5	21726457	21726736	rnd-6_family-9179	Unknown	-
SPEC-54-1_Chr5	21726739	21726908	rnd-6_family-1902	LTR/Gypsy	-
SPEC-54-1_Chr5	21726854	21727288	rnd-6_family-6653	Unknown	-
SPEC-54-1_Chr5	21727066	21727345	rnd-5_family-58	Unknown	+
SPEC-54-1_Chr5	21727343	21728017	rnd-6_family-3116	LTR/Gypsy	-
SPEC-54-1_Chr5	21728018	21728105	rnd-5_family-681	LTR/Gypsy	-
SPEC-54-1_Chr5	21728106	21728296	Chr2_dbseq-nr_2_30612663-30622667	Unspecified	-
SPEC-54-1_Chr5	21728106	21728253	rnd-6_family-3116	LTR/Gypsy	-
SPEC-54-1_Chr5	21728267	21729648	rnd-5_family-2390	LTR/Gypsy	-
SPEC-54-1_Chr5	21729649	21730078	Chr5_dbseq-nr_5_7826757-7830957	Unspecified	-
SPEC-54-1_Chr5	21730079	21730309	rnd-4_family-41	LTR/Gypsy	+
SPEC-54-1_Chr5	21730310	21730526	Chr5_dbseq-nr_5_7826757-7830957	Unspecified	-
SPEC-54-1_Chr5	21730438	21730715	rnd-4_family-41	LTR/Gypsy	+
SPEC-54-1_Chr5	21730522	21731413	rnd-4_family-1120	Unknown	+
SPEC-54-1_Chr5	21730893	21732747	rnd-4_family-41	LTR/Gypsy	+
SPEC-54-1_Chr5	21732748	21734461	rnd-4_family-173	LTR/Gypsy	-
SPEC-54-1_Chr5	21734182	21734657	rnd-5_family-681	LTR/Gypsy	+
SPEC-54-1_Chr5	21734658	21736201	rnd-4_family-173	LTR/Gypsy	-
SPEC-54-1_Chr5	21735853	21736663	Chr5_dbseq-nr_5_7826757-7830957	Unspecified	+
SPEC-54-1_Chr5	21736662	21736698	rnd-3_family-54	LTR/Gypsy	-
SPEC-54-1_Chr5	21736695	21737391	rnd-5_family-2390	LTR/Gypsy	-
SPEC-54-1_Chr5	21737390	21741990	rnd-4_family-173	LTR/Gypsy	-
SPEC-54-1_Chr5	21741991	21742596	rnd-4_family-1580	LTR/Gypsy	-
SPEC-54-1_Chr5	21742597	21742795	rnd-5_family-58	Unknown	+
SPEC-54-1_Chr5	21742796	21743867	SPEC-54-1_30_767	Unspecified	-
SPEC-54-1_Chr5	21743005	21743969	Chr4_dbseq-nr_4_15494072-15503467	Unspecified	+
SPEC-54-1_Chr5	21743972	21744813	rnd-4_family-173	LTR/Gypsy	-
SPEC-54-1_Chr5	21744814	21745203	Chr5_dbseq-nr_5_7826757-7830957	Unspecified	-
SPEC-54-1_Chr5	21745204	21745755	rnd-3_family-54	LTR/Gypsy	+
SPEC-54-1_Chr5	21745756	21745870	Chr5_dbseq-nr_5_7826757-7830957	Unspecified	-
SPEC-54-1_Chr5	21745871	21747426	rnd-3_family-82	LTR/Gypsy	+
SPEC-54-1_Chr5	21746236	21747427	rnd-6_family-211	Unknown	-
SPEC-54-1_Chr5	21747419	21747862	rnd-5_family-3468	LTR/Gypsy	-
SPEC-54-1_Chr5	21747831	21749618	rnd-4_family-75	Unknown	-
SPEC-54-1_Chr5	21749618	21753534	Chr4_dbseq-nr_4_20430621-20440738	Unspecified	-
SPEC-54-1_Chr5	21753535	21753721	rnd-6_family-3440	LTR/Copia	-
SPEC-54-1_Chr5	21753722	21754078	Chr7_dbseq-nr_7_3696718-3701570	Unspecified	+
SPEC-54-1_Chr5	21753941	21754782	Chr4_dbseq-nr_4_20430621-20440738	Unspecified	-
SPEC-54-1_Chr5	21754079	21754216	rnd-6_family-3440	LTR/Copia	-
SPEC-54-1_Chr5	21754708	21754976	Chr7_dbseq-nr_7_3696718-3701570	Unspecified	+
SPEC-54-1_Chr5	21754781	21754986	rnd-6_family-3261	LTR/Copia	-
SPEC-54-1_Chr5	21754987	21755822	Chr5_dbseq-nr_5_12459371-12469540	Unspecified	-
SPEC-54-1_Chr5	21755819	21755903	Chr4_dbseq-nr_4_20430621-20440738	Unspecified	-
SPEC-54-1_Chr5	21755878	21755978	Chr2_dbseq-nr_2_36718588-36723903	Unspecified	+
SPEC-54-1_Chr5	21755921	21756029	rnd-5_family-4824	LTR/Copia	-
SPEC-54-1_Chr5	21755935	21758055	Chr4_dbseq-nr_4_20430621-20440738	Unspecified	-
SPEC-54-1_Chr5	21758057	21758213	rnd-5_family-58	Unknown	+
SPEC-54-1_Chr5	21758058	21758147	Chr2_dbseq-nr_2_30612663-30622667	Unspecified	-
SPEC-54-1_Chr5	21758148	21758163	rnd-6_family-272	Unknown	+
SPEC-54-1_Chr5	21758164	21758362	rnd-6_family-6653	Unknown	-
SPEC-54-1_Chr5	21758363	21758399	rnd-6_family-272	Unknown	+
SPEC-54-1_Chr5	21758400	21758527	Chr2_dbseq-nr_2_30612663-30622667	Unspecified	-
SPEC-54-1_Chr5	21758492	21758587	rnd-5_family-58	Unknown	+
SPEC-54-1_Chr5	21758633	21758962	rnd-4_family-333	LINE/L1	-
SPEC-54-1_Chr5	21758717	21758999	rnd-6_family-816	Unknown	+
SPEC-54-1_Chr5	21758916	21759296	Chr2_dbseq-nr_2_15370840-15382776	Unspecified	-
SPEC-54-1_Chr5	21759302	21759654	rnd-4_family-441	LTR/Gypsy	+
SPEC-54-1_Chr5	21759645	21759789	rnd-4_family-441	LTR/Gypsy	+
SPEC-54-1_Chr5	21759786	21760937	rnd-4_family-441	LTR/Gypsy	+
SPEC-54-1_Chr5	21760831	21760845	rnd-5_family-2513	Unknown	-
SPEC-54-1_Chr5	21760846	21761310	rnd-5_family-353	Unknown	+
SPEC-54-1_Chr5	21761311	21761534	rnd-5_family-2513	Unknown	-
SPEC-54-1_Chr5	21761444	21762500	rnd-5_family-1710	LTR/Gypsy	+
SPEC-54-1_Chr5	21762502	21762695	rnd-6_family-436	Unknown	-
SPEC-54-1_Chr5	21762692	21762778	rnd-6_family-1902	LTR/Gypsy	+
SPEC-54-1_Chr5	21762779	21763052	Chr2_dbseq-nr_2_16885353-16897373	Unspecified	+
SPEC-54-1_Chr5	21763058	21763319	rnd-5_family-819	Unknown	-
SPEC-54-1_Chr5	21763320	21763335	Chr2_dbseq-nr_2_15370840-15382776	Unspecified	-
SPEC-54-1_Chr5	21763336	21763447	rnd-6_family-1902	LTR/Gypsy	-
SPEC-54-1_Chr5	21763448	21763473	Chr2_dbseq-nr_2_15370840-15382776	Unspecified	-
SPEC-54-1_Chr5	21763563	21763765	rnd-4_family-972	LINE/L1	+
SPEC-54-1_Chr5	21763809	21764012	Chr2_dbseq-nr_2_15370840-15382776	Unspecified	-
SPEC-54-1_Chr5	21764026	21764330	Chr2_dbseq-nr_2_7394744-7410864	Unspecified	+
SPEC-54-1_Chr5	21764341	21764449	rnd-6_family-1073	Unknown	-
SPEC-54-1_Chr5	21764455	21765665	Chr9_dbseq-nr_9_30904214-30913908	Unspecified	+
SPEC-54-1_Chr5	21765691	21766019	rnd-4_family-465	LTR/Gypsy	-
SPEC-54-1_Chr5	21765907	21765980	rnd-5_family-8303	Unknown	-
SPEC-54-1_Chr5	21765981	21766179	rnd-5_family-420	LINE/L2	+
SPEC-54-1_Chr5	21766180	21766331	rnd-5_family-8303	Unknown	-
SPEC-54-1_Chr5	21766791	21766832	rnd-3_family-54	LTR/Gypsy	+
SPEC-54-1_Chr5	21766829	21767181	Chr5_dbseq-nr_5_7826757-7830957	Unspecified	-
SPEC-54-1_Chr5	21767190	21767257	rnd-3_family-54	LTR/Gypsy	+
SPEC-54-1_Chr5	21767258	21767293	rnd-6_family-590	Unknown	-
SPEC-54-1_Chr5	21767292	21767629	rnd-3_family-54	LTR/Gypsy	+
SPEC-54-1_Chr5	21767577	21767729	rnd-5_family-3734	Unknown	-
SPEC-54-1_Chr5	21767615	21768830	rnd-4_family-830	LTR/Gypsy	+
SPEC-54-1_Chr5	21768831	21769562	rnd-5_family-681	LTR/Gypsy	-
SPEC-54-1_Chr5	21770567	21771171	Chr2_dbseq-nr_2_7394744-7410864	Unspecified	+
SPEC-54-1_Chr5	21771169	21773635	rnd-6_family-69	Unknown	-
SPEC-54-1_Chr5	21773252	21773997	rnd-6_family-69	Unknown	-
SPEC-54-1_Chr5	21774067	21774524	rnd-4_family-149	Unknown	-
SPEC-54-1_Chr5	21774461	21774529	rnd-4_family-139	LTR/Gypsy	-
SPEC-54-1_Chr5	21774471	21774530	rnd-4_family-138	Unknown	+
SPEC-54-1_Chr5	21774529	21776247	Chr2_dbseq-nr_2_7394744-7410864	Unspecified	+
SPEC-54-1_Chr5	21776248	21776597	rnd-5_family-1013	LTR/Copia	-
SPEC-54-1_Chr5	21776560	21776790	rnd-5_family-2027	Unknown	-
SPEC-54-1_Chr5	21776592	21776857	rnd-6_family-1427	Unknown	+
SPEC-54-1_Chr5	21776794	21776915	Chr5_dbseq-nr_5_12459371-12469540	Unspecified	-
SPEC-54-1_Chr5	21776875	21776961	rnd-5_family-2027	Unknown	-
SPEC-54-1_Chr5	21776954	21777489	rnd-4_family-531	LTR/Copia	-
SPEC-54-1_Chr5	21777452	21777690	Chr9_dbseq-nr_9_30904214-30913908	Unspecified	-
SPEC-54-1_Chr5	21777710	21778098	rnd-5_family-1466	Unknown	-
SPEC-54-1_Chr5	21778064	21778398	rnd-6_family-1427	Unknown	+
SPEC-54-1_Chr5	21778242	21778481	rnd-5_family-1466	Unknown	-
SPEC-54-1_Chr5	21778544	21779371	Chr2_dbseq-nr_2_30612663-30622667	Unspecified	-
SPEC-54-1_Chr5	21779371	21780846	rnd-3_family-82	LTR/Gypsy	-
SPEC-54-1_Chr5	21780538	21782564	Chr5_dbseq-nr_5_7826757-7830957	Unspecified	+
SPEC-54-1_Chr5	21782103	21787251	rnd-3_family-82	LTR/Gypsy	-
SPEC-54-1_Chr5	21787252	21787457	rnd-3_family-82	LTR/Gypsy	-
SPEC-54-1_Chr5	21787489	21788803	rnd-3_family-82	LTR/Gypsy	-
SPEC-54-1_Chr5	21788492	21790055	Chr5_dbseq-nr_5_7826757-7830957	Unspecified	+
SPEC-54-1_Chr5	21790058	21791431	rnd-3_family-82	LTR/Gypsy	-
SPEC-54-1_Chr5	21791114	21792693	Chr5_dbseq-nr_5_7826757-7830957	Unspecified	+
SPEC-54-1_Chr5	21792690	21794128	Chr2_dbseq-nr_2_15370840-15382776	Unspecified	-
SPEC-54-1_Chr5	21794126	21794325	rnd-3_family-82	LTR/Gypsy	-
SPEC-54-1_Chr5	21794371	21795705	rnd-3_family-82	LTR/Gypsy	-
SPEC-54-1_Chr5	21795396	21797425	Chr5_dbseq-nr_5_7826757-7830957	Unspecified	+
SPEC-54-1_Chr5	21796964	21802245	rnd-3_family-82	LTR/Gypsy	-
SPEC-54-1_Chr5	21802259	21803592	rnd-3_family-82	LTR/Gypsy	-
SPEC-54-1_Chr5	21803284	21804875	Chr5_dbseq-nr_5_7826757-7830957	Unspecified	+
SPEC-54-1_Chr5	21804878	21805012	Chr2_dbseq-nr_2_16885353-16897373	Unspecified	-
SPEC-54-1_Chr5	21804993	21805115	rnd-5_family-227	LTR/Gypsy	-
SPEC-54-1_Chr5	21805015	21805427	rnd-4_family-332	Unknown	+
SPEC-54-1_Chr5	21805428	21807744	rnd-5_family-2692	LTR/Gypsy	+
SPEC-54-1_Chr5	21807746	21807953	rnd-5_family-227	LTR/Gypsy	+
SPEC-54-1_Chr5	21807748	21808007	rnd-4_family-333	LINE/L1	-
SPEC-54-1_Chr5	21807944	21808023	rnd-5_family-227	LTR/Gypsy	+
SPEC-54-1_Chr5	21808040	21808153	rnd-5_family-1974	Unknown	-
SPEC-54-1_Chr5	21808133	21808250	rnd-5_family-1494	Unknown	-
SPEC-54-1_Chr5	21808136	21808279	rnd-5_family-227	LTR/Gypsy	+
SPEC-54-1_Chr5	21808248	21808651	rnd-5_family-227	LTR/Gypsy	+
SPEC-54-1_Chr5	21808644	21810277	rnd-5_family-4185	LTR/Gypsy	+
SPEC-54-1_Chr5	21810252	21810277	Chr2_dbseq-nr_2_30612663-30622667	Unspecified	+
SPEC-54-1_Chr5	21810278	21810389	rnd-6_family-1902	LTR/Gypsy	+
SPEC-54-1_Chr5	21810390	21810408	Chr2_dbseq-nr_2_30612663-30622667	Unspecified	+
SPEC-54-1_Chr5	21810406	21810444	rnd-3_family-24	LTR/Gypsy	+
SPEC-54-1_Chr5	21810411	21810456	rnd-3_family-87	LTR/Gypsy	-
SPEC-54-1_Chr5	21810418	21811015	rnd-5_family-2390	LTR/Gypsy	+
SPEC-54-1_Chr5	21810924	21811399	rnd-5_family-1974	Unknown	-
SPEC-54-1_Chr5	21811283	21811655	rnd-4_family-333	LINE/L1	-
SPEC-54-1_Chr5	21811398	21811879	rnd-4_family-332	Unknown	+
SPEC-54-1_Chr5	21811692	21812955	rnd-5_family-1974	Unknown	-
SPEC-54-1_Chr5	21812684	21813038	rnd-4_family-177	LTR/Gypsy	-
SPEC-54-1_Chr5	21813124	21813194	rnd-5_family-1974	Unknown	-
SPEC-54-1_Chr5	21813195	21813310	Chr2_dbseq-nr_2_15370840-15382776	Unspecified	-
SPEC-54-1_Chr5	21813305	21813985	Chr2_dbseq-nr_2_30612663-30622667	Unspecified	-
SPEC-54-1_Chr5	21813999	21816107	Chr2_dbseq-nr_2_30612663-30622667	Unspecified	-
SPEC-54-1_Chr5	21816108	21816142	rnd-5_family-8416	Unknown	-
SPEC-54-1_Chr5	21816112	21816841	rnd-4_family-138	Unknown	-
SPEC-54-1_Chr5	21816928	21817784	rnd-4_family-138	Unknown	+
SPEC-54-1_Chr5	21817785	21817986	rnd-3_family-82	LTR/Gypsy	-
SPEC-54-1_Chr5	21818005	21819338	rnd-4_family-41	LTR/Gypsy	-
SPEC-54-1_Chr5	21819026	21820763	Chr5_dbseq-nr_5_7826757-7830957	Unspecified	+
SPEC-54-1_Chr5	21820765	21820892	rnd-6_family-69	Unknown	+
SPEC-54-1_Chr5	21820860	21822144	rnd-6_family-3116	LTR/Gypsy	+
SPEC-54-1_Chr5	21822069	21822163	rnd-6_family-3332	Unknown	-
SPEC-54-1_Chr5	21822203	21822394	rnd-5_family-1466	Unknown	-
SPEC-54-1_Chr5	21822516	21823331	Chr4_dbseq-nr_4_20430621-20440738	Unspecified	-
SPEC-54-1_Chr5	21823412	21823566	rnd-5_family-1466	Unknown	-
SPEC-54-1_Chr5	21823556	21824063	rnd-4_family-531	LTR/Copia	-
SPEC-54-1_Chr5	21824077	21824293	Chr9_dbseq-nr_9_30904214-30913908	Unspecified	-
SPEC-54-1_Chr5	21824330	21824618	Chr4_dbseq-nr_4_20430621-20440738	Unspecified	-
SPEC-54-1_Chr5	21824622	21824847	rnd-4_family-531	LTR/Copia	-
SPEC-54-1_Chr5	21824848	21825204	rnd-6_family-812	LTR/Copia	-
SPEC-54-1_Chr5	21825205	21825764	Chr5_dbseq-nr_5_7210891-7220895	Unspecified	-
SPEC-54-1_Chr5	21825824	21826047	rnd-4_family-531	LTR/Copia	-
SPEC-54-1_Chr5	21826048	21827771	Chr9_dbseq-nr_9_30904214-30913908	Unspecified	-
SPEC-54-1_Chr5	21827772	21829507	Chr5_dbseq-nr_5_7826757-7830957	Unspecified	-
SPEC-54-1_Chr5	21829199	21829516	rnd-4_family-41	LTR/Gypsy	+
SPEC-54-1_Chr5	21829517	21830846	rnd-6_family-211	Unknown	-
SPEC-54-1_Chr5	21830840	21831634	Chr5_dbseq-nr_5_12459371-12469540	Unspecified	-
SPEC-54-1_Chr5	21830847	21830865	rnd-4_family-41	LTR/Gypsy	+
SPEC-54-1_Chr5	21831344	21831692	rnd-5_family-1013	LTR/Copia	-
SPEC-54-1_Chr5	21831656	21831892	rnd-5_family-2027	Unknown	-
SPEC-54-1_Chr5	21831687	21831997	rnd-6_family-1427	Unknown	+
SPEC-54-1_Chr5	21831998	21832063	rnd-5_family-2027	Unknown	-
SPEC-54-1_Chr5	21832064	21832493	rnd-6_family-1427	Unknown	+
SPEC-54-1_Chr5	21832069	21832615	rnd-4_family-531	LTR/Copia	-
SPEC-54-1_Chr5	21832623	21832702	Chr4_dbseq-nr_4_15494072-15503467	Unspecified	+
SPEC-54-1_Chr5	21832703	21832719	Chr5_dbseq-nr_5_21897855-21908010	Unspecified	-
SPEC-54-1_Chr5	21832704	21833250	Chr2_dbseq-nr_2_7394744-7410864	Unspecified	+
SPEC-54-1_Chr5	21833247	21835759	rnd-6_family-3116	LTR/Gypsy	-
SPEC-54-1_Chr5	21835756	21838012	Chr2_dbseq-nr_2_7394744-7410864	Unspecified	+
SPEC-54-1_Chr5	21838024	21839349	Chr6_dbseq-nr_6_12150851-12159423	Unspecified	-
SPEC-54-1_Chr5	21839173	21840081	rnd-4_family-2282	LTR/Copia	+
SPEC-54-1_Chr5	21840089	21841348	Chr2_dbseq-nr_2_7394744-7410864	Unspecified	+
SPEC-54-1_Chr5	21841347	21843131	rnd-4_family-41	LTR/Gypsy	-
SPEC-54-1_Chr5	21842737	21843657	Chr5_dbseq-nr_5_7826757-7830957	Unspecified	+
SPEC-54-1_Chr5	21843658	21843886	rnd-4_family-41	LTR/Gypsy	-
SPEC-54-1_Chr5	21843887	21844215	Chr5_dbseq-nr_5_7826757-7830957	Unspecified	+
SPEC-54-1_Chr5	21844163	21844305	rnd-4_family-449	Unknown	+
SPEC-54-1_Chr5	21844309	21844990	Chr2_dbseq-nr_2_7394744-7410864	Unspecified	+
SPEC-54-1_Chr5	21845007	21845206	rnd-3_family-82	LTR/Gypsy	-
SPEC-54-1_Chr5	21845255	21846588	rnd-3_family-82	LTR/Gypsy	-
SPEC-54-1_Chr5	21846280	21848307	Chr5_dbseq-nr_5_7826757-7830957	Unspecified	+
SPEC-54-1_Chr5	21847846	21853087	rnd-3_family-82	LTR/Gypsy	-
SPEC-54-1_Chr5	21853148	21854482	rnd-3_family-82	LTR/Gypsy	-
SPEC-54-1_Chr5	21854174	21855764	Chr5_dbseq-nr_5_7826757-7830957	Unspecified	+
SPEC-54-1_Chr5	21855779	21857174	Chr2_dbseq-nr_2_7394744-7410864	Unspecified	+
SPEC-54-1_Chr5	21857168	21857402	Chr2_dbseq-nr_2_7394744-7410864	Unspecified	+
SPEC-54-1_Chr5	21857171	21857433	rnd-5_family-582	LTR/Gypsy	-
SPEC-54-1_Chr5	21857417	21857522	rnd-6_family-1073	Unknown	-
SPEC-54-1_Chr5	21857544	21857762	rnd-4_family-465	LTR/Gypsy	-
SPEC-54-1_Chr5	21857657	21857775	rnd-5_family-1413	Unknown	-
SPEC-54-1_Chr5	21857974	21858320	rnd-5_family-1013	LTR/Copia	-
SPEC-54-1_Chr5	21858304	21858514	rnd-5_family-336	Unknown	-
SPEC-54-1_Chr5	21858316	21858581	rnd-6_family-1427	Unknown	+
SPEC-54-1_Chr5	21858486	21858627	Chr9_dbseq-nr_9_30904214-30913908	Unspecified	-
SPEC-54-1_Chr5	21858616	21858686	rnd-5_family-2027	Unknown	-
SPEC-54-1_Chr5	21858636	21859197	rnd-6_family-1427	Unknown	+
SPEC-54-1_Chr5	21859200	21859286	Chr5_dbseq-nr_5_21897855-21908010	Unspecified	-
SPEC-54-1_Chr5	21859498	21859618	rnd-6_family-109	Unknown	-
SPEC-54-1_Chr5	21859874	21860191	rnd-5_family-8303	Unknown	-
SPEC-54-1_Chr5	21860613	21860718	Chr2_dbseq-nr_2_30612663-30622667	Unspecified	-
SPEC-54-1_Chr5	21860722	21860981	rnd-4_family-332	Unknown	+
SPEC-54-1_Chr5	21860802	21861916	rnd-5_family-1974	Unknown	-
SPEC-54-1_Chr5	21861917	21863205	rnd-4_family-41	LTR/Gypsy	-
SPEC-54-1_Chr5	21863132	21863564	rnd-6_family-69	Unknown	-
SPEC-54-1_Chr5	21863189	21863564	rnd-4_family-41	LTR/Gypsy	-
SPEC-54-1_Chr5	21863565	21865054	rnd-6_family-69	Unknown	-
SPEC-54-1_Chr5	21864979	21866548	Chr5_dbseq-nr_5_7826757-7830957	Unspecified	+
SPEC-54-1_Chr5	21865055	21865278	rnd-4_family-41	LTR/Gypsy	-
SPEC-54-1_Chr5	21866536	21866608	rnd-4_family-75	Unknown	-
SPEC-54-1_Chr5	21866548	21866840	rnd-4_family-1072	LTR/Gypsy	-
SPEC-54-1_Chr5	21866841	21866965	rnd-4_family-41	LTR/Gypsy	+
SPEC-54-1_Chr5	21866888	21868221	rnd-4_family-332	Unknown	-
SPEC-54-1_Chr5	21868152	21868236	rnd-5_family-227	LTR/Gypsy	-
SPEC-54-1_Chr5	21868240	21871120	Chr4_dbseq-nr_4_15494072-15503467	Unspecified	+
SPEC-54-1_Chr5	21871126	21871204	rnd-5_family-614	LTR/Copia	-
SPEC-54-1_Chr5	21871169	21871613	Chr4_dbseq-nr_4_15494072-15503467	Unspecified	+
SPEC-54-1_Chr5	21871609	21876683	Chr5_dbseq-nr_5_7210891-7220895	Unspecified	-
SPEC-54-1_Chr5	21876601	21876694	Chr7_dbseq-nr_7_3696718-3701570	Unspecified	+
SPEC-54-1_Chr5	21876695	21876960	rnd-4_family-531	LTR/Copia	-
SPEC-54-1_Chr5	21876901	21877308	Chr9_dbseq-nr_9_28674173-28678954	Unspecified	+
SPEC-54-1_Chr5	21876961	21877197	Chr7_dbseq-nr_7_3696718-3701570	Unspecified	+
SPEC-54-1_Chr5	21876983	21877397	rnd-6_family-3440	LTR/Copia	-
SPEC-54-1_Chr5	21877398	21877964	Chr5_dbseq-nr_5_7210891-7220895	Unspecified	-
SPEC-54-1_Chr5	21877906	21878138	Chr7_dbseq-nr_7_3696718-3701570	Unspecified	+
SPEC-54-1_Chr5	21877963	21878169	rnd-6_family-3261	LTR/Copia	-
SPEC-54-1_Chr5	21878170	21880290	Chr9_dbseq-nr_9_30904214-30913908	Unspecified	-
SPEC-54-1_Chr5	21880278	21880354	rnd-4_family-75	Unknown	+
SPEC-54-1_Chr5	21880291	21882163	rnd-6_family-3116	LTR/Gypsy	+
SPEC-54-1_Chr5	21882161	21882180	Chr2_dbseq-nr_2_30612663-30622667	Unspecified	+
SPEC-54-1_Chr5	21882181	21882309	rnd-6_family-1902	LTR/Gypsy	+
SPEC-54-1_Chr5	21882310	21882328	Chr2_dbseq-nr_2_30612663-30622667	Unspecified	+
SPEC-54-1_Chr5	21882326	21882363	rnd-3_family-24	LTR/Gypsy	+
SPEC-54-1_Chr5	21882337	21883051	rnd-6_family-3116	LTR/Gypsy	+
SPEC-54-1_Chr5	21883050	21884687	Chr5_dbseq-nr_5_7210891-7220895	Unspecified	-
SPEC-54-1_Chr5	21884680	21884762	Chr4_dbseq-nr_4_15494072-15503467	Unspecified	+
SPEC-54-1_Chr5	21884738	21884873	rnd-5_family-352	Unknown	+
SPEC-54-1_Chr5	21884763	21884882	rnd-5_family-614	LTR/Copia	-
SPEC-54-1_Chr5	21884874	21885712	Chr4_dbseq-nr_4_15494072-15503467	Unspecified	+
SPEC-54-1_Chr5	21885449	21886094	rnd-5_family-614	LTR/Copia	-
SPEC-54-1_Chr5	21886087	21886611	rnd-5_family-614	LTR/Copia	-
SPEC-54-1_Chr5	21886612	21886706	rnd-6_family-1361	Unknown	-
SPEC-54-1_Chr5	21886703	21886753	rnd-4_family-441	LTR/Gypsy	-
SPEC-54-1_Chr5	21886713	21886804	rnd-6_family-3332	Unknown	+
SPEC-54-1_Chr5	21886754	21886768	rnd-6_family-3332	Unknown	-
SPEC-54-1_Chr5	21886818	21887150	rnd-5_family-614	LTR/Copia	-
SPEC-54-1_Chr5	21887048	21887186	Chr4_dbseq-nr_4_15494072-15503467	Unspecified	+
SPEC-54-1_Chr5	21887087	21887194	rnd-6_family-4493	Unknown	-
SPEC-54-1_Chr5	21887308	21887493	rnd-5_family-4818	Unknown	-
SPEC-54-1_Chr5	21887389	21887510	rnd-4_family-834	Unknown	+
SPEC-54-1_Chr5	21887664	21887815	rnd-4_family-287	Unknown	-
SPEC-54-1_Chr5	21887769	21887914	rnd-4_family-972	LINE/L1	+
SPEC-54-1_Chr5	21888750	21888848	rnd-6_family-909	Unknown	+
SPEC-54-1_Chr5	21889914	21890054	rnd-3_family-36	Unknown	+
SPEC-54-1_Chr5	21890118	21890173	SPEC-54-1_25_7480	Unspecified	-
SPEC-54-1_Chr5	21890307	21891577	rnd-4_family-29	LINE/L1	-
SPEC-54-1_Chr5	21891720	21891968	rnd-3_family-36	Unknown	+
SPEC-54-1_Chr5	21893417	21893642	rnd-6_family-219	LINE/RTE-BovB	+
SPEC-54-1_Chr5	21896126	21896358	SPEC-54-1_19_488	Unspecified	-
SPEC-54-1_Chr5	21896350	21896436	SPEC-54-1_19_488	Unspecified	+
SPEC-54-1_Chr5	21896838	21896973	rnd-4_family-470	Unknown	+
SPEC-54-1_Chr5	21897702	21897855	rnd-4_family-1424	DNA/hAT-Ac	-
SPEC-54-1_Chr5	21897855	21901451	Chr5_dbseq-nr_5_21897855-21908010	Unspecified	+
SPEC-54-1_Chr5	21901570	21901778	rnd-6_family-3261	LTR/Copia	+
SPEC-54-1_Chr5	21901603	21901665	Chr9_dbseq-nr_9_30904214-30913908	Unspecified	+
SPEC-54-1_Chr5	21901666	21901891	Chr9_dbseq-nr_9_28674173-28678954	Unspecified	-
SPEC-54-1_Chr5	21901840	21902478	Chr5_dbseq-nr_5_21897855-21908010	Unspecified	+
SPEC-54-1_Chr5	21901892	21902356	Chr9_dbseq-nr_9_30904214-30913908	Unspecified	+
SPEC-54-1_Chr5	21902357	21902451	Chr7_dbseq-nr_7_3696718-3701570	Unspecified	-
SPEC-54-1_Chr5	21902452	21903023	rnd-6_family-3440	LTR/Copia	+
SPEC-54-1_Chr5	21903024	21903137	Chr7_dbseq-nr_7_3696718-3701570	Unspecified	-
SPEC-54-1_Chr5	21903057	21908010	Chr5_dbseq-nr_5_21897855-21908010	Unspecified	+
SPEC-54-1_Chr5	21908547	21908616	rnd-4_family-139	LTR/Gypsy	+
SPEC-54-1_Chr5	21908646	21909135	rnd-3_family-24	LTR/Gypsy	-
SPEC-54-1_Chr5	21909110	21909147	rnd-3_family-24	LTR/Gypsy	-
SPEC-54-1_Chr5	21909149	21909345	rnd-3_family-24	LTR/Gypsy	-
SPEC-54-1_Chr5	21909227	21909389	rnd-5_family-3734	Unknown	+
SPEC-54-1_Chr5	21909327	21909664	rnd-3_family-54	LTR/Gypsy	-
SPEC-54-1_Chr5	21909633	21909674	Chr5_dbseq-nr_5_7826757-7830957	Unspecified	+
SPEC-54-1_Chr5	21909663	21909698	rnd-6_family-590	Unknown	+
SPEC-54-1_Chr5	21909699	21909766	rnd-3_family-54	LTR/Gypsy	-
SPEC-54-1_Chr5	21909772	21909799	rnd-4_family-138	Unknown	-
SPEC-54-1_Chr5	21909775	21910127	Chr5_dbseq-nr_5_7826757-7830957	Unspecified	+
SPEC-54-1_Chr5	21910125	21910157	rnd-3_family-54	LTR/Gypsy	-
SPEC-54-1_Chr5	21910148	21911129	rnd-6_family-3116	LTR/Gypsy	+
SPEC-54-1_Chr5	21911127	21914454	Chr2_dbseq-nr_2_15370840-15382776	Unspecified	-
SPEC-54-1_Chr5	21914604	21916471	Chr6_dbseq-nr_6_12150851-12159423	Unspecified	-
SPEC-54-1_Chr5	21917086	21917956	rnd-5_family-299	LTR/Gypsy	+
SPEC-54-1_Chr5	21918012	21918069	Chr2_dbseq-nr_2_15370840-15382776	Unspecified	-
SPEC-54-1_Chr5	21918156	21918429	rnd-6_family-816	Unknown	+
SPEC-54-1_Chr5	21918434	21921170	rnd-5_family-1727	LTR/Gypsy	-
SPEC-54-1_Chr5	21921172	21922532	Chr2_dbseq-nr_2_15370840-15382776	Unspecified	-
SPEC-54-1_Chr5	21922533	21922655	rnd-6_family-1902	LTR/Gypsy	-
SPEC-54-1_Chr5	21922649	21926933	rnd-5_family-681	LTR/Gypsy	+
SPEC-54-1_Chr5	21926902	21926941	rnd-5_family-5102	LTR/Gypsy	-
SPEC-54-1_Chr5	21926932	21927059	rnd-6_family-1902	LTR/Gypsy	+
SPEC-54-1_Chr5	21926953	21927076	Chr2_dbseq-nr_2_30612663-30622667	Unspecified	+
SPEC-54-1_Chr5	21927056	21927168	rnd-5_family-681	LTR/Gypsy	+
SPEC-54-1_Chr5	21927089	21927793	rnd-4_family-92	LTR/Gypsy	+
SPEC-54-1_Chr5	21927793	21929506	rnd-5_family-681	LTR/Gypsy	+
SPEC-54-1_Chr5	21929504	21930035	rnd-5_family-681	LTR/Gypsy	+
SPEC-54-1_Chr5	21939445	21939720	rnd-3_family-54	LTR/Gypsy	-
SPEC-54-1_Chr5	21939473	21940181	Chr5_dbseq-nr_5_7826757-7830957	Unspecified	+
SPEC-54-1_Chr5	21940181	21940212	rnd-3_family-54	LTR/Gypsy	-
SPEC-54-1_Chr5	21940186	21940225	rnd-5_family-2390	LTR/Gypsy	+
SPEC-54-1_Chr5	21940214	21941442	rnd-5_family-681	LTR/Gypsy	+
SPEC-54-1_Chr5	21941426	21941847	rnd-4_family-287	Unknown	-
SPEC-54-1_Chr5	21942063	21942260	rnd-5_family-1388	Unknown	+
SPEC-54-1_Chr5	21942298	21942987	rnd-4_family-441	LTR/Gypsy	+
SPEC-54-1_Chr5	21942928	21943230	rnd-4_family-972	LINE/L1	+
SPEC-54-1_Chr5	21943233	21943677	rnd-6_family-2467	Unknown	+
SPEC-54-1_Chr5	21943877	21944019	rnd-5_family-4818	Unknown	-
SPEC-54-1_Chr5	21944205	21944340	rnd-5_family-1710	LTR/Gypsy	+
SPEC-54-1_Chr5	21944737	21944868	rnd-4_family-287	Unknown	-
SPEC-54-1_Chr5	21944998	21945154	Chr4_dbseq-nr_4_15494072-15503467	Unspecified	-
SPEC-54-1_Chr5	21945146	21945221	rnd-6_family-1361	Unknown	+
SPEC-54-1_Chr5	21945220	21945319	rnd-2_family-20	Unknown	-
SPEC-54-1_Chr5	21945311	21946159	rnd-6_family-1361	Unknown	+
SPEC-54-1_Chr5	21946181	21946396	Chr4_dbseq-nr_4_15494072-15503467	Unspecified	-
SPEC-54-1_Chr5	21946215	21946584	rnd-4_family-377	LTR/Copia	+
SPEC-54-1_Chr5	21946512	21946555	rnd-6_family-1361	Unknown	+
SPEC-54-1_Chr5	21946556	21946767	rnd-6_family-2317	Unknown	-
SPEC-54-1_Chr5	21946768	21946884	rnd-6_family-1361	Unknown	+
SPEC-54-1_Chr5	21947067	21947180	rnd-4_family-377	LTR/Copia	-
SPEC-54-1_Chr5	21947189	21949044	Chr6_dbseq-nr_6_12150851-12159423	Unspecified	+
SPEC-54-1_Chr5	21949267	21949466	rnd-6_family-1218	Unknown	+
SPEC-54-1_Chr5	21949467	21950244	rnd-6_family-8355	LTR/Copia	-
SPEC-54-1_Chr5	21950245	21950303	rnd-6_family-1218	Unknown	+
SPEC-54-1_Chr5	21950286	21950409	Chr4_dbseq-nr_4_15494072-15503467	Unspecified	+
SPEC-54-1_Chr5	21950407	21950550	rnd-6_family-8355	LTR/Copia	-
SPEC-54-1_Chr5	21950710	21951161	rnd-6_family-8355	LTR/Copia	-
SPEC-54-1_Chr5	21951194	21952088	rnd-5_family-616	LTR/Copia	-
SPEC-54-1_Chr5	21952499	21952907	rnd-5_family-1	LTR/Copia	-
SPEC-54-1_Chr5	21952941	21953056	rnd-6_family-433	Unknown	+
SPEC-54-1_Chr5	21953041	21953879	rnd-5_family-616	LTR/Copia	-
SPEC-54-1_Chr5	21953057	21953105	Chr4_dbseq-nr_4_15494072-15503467	Unspecified	+
SPEC-54-1_Chr5	21953884	21955659	rnd-4_family-41	LTR/Gypsy	-
SPEC-54-1_Chr5	21955660	21956345	Chr5_dbseq-nr_5_7826757-7830957	Unspecified	+
SPEC-54-1_Chr5	21956233	21956438	rnd-4_family-1201	Unknown	+
SPEC-54-1_Chr5	21956433	21956752	Chr5_dbseq-nr_5_7826757-7830957	Unspecified	+
SPEC-54-1_Chr5	21956439	21956468	rnd-4_family-41	LTR/Gypsy	-
SPEC-54-1_Chr5	21956699	21956841	rnd-4_family-449	Unknown	+
SPEC-54-1_Chr5	21956849	21957309	rnd-5_family-2298	LTR/Copia	-
SPEC-54-1_Chr5	21957357	21957825	rnd-4_family-377	LTR/Copia	-
SPEC-54-1_Chr5	21957755	21957833	rnd-6_family-1218	Unknown	+
SPEC-54-1_Chr5	21957834	21958736	rnd-6_family-8355	LTR/Copia	-
SPEC-54-1_Chr5	21958901	21959074	rnd-5_family-614	LTR/Copia	+
SPEC-54-1_Chr5	21959067	21959268	Chr4_dbseq-nr_4_15494072-15503467	Unspecified	-
SPEC-54-1_Chr5	21959304	21959772	Chr4_dbseq-nr_4_15494072-15503467	Unspecified	-
SPEC-54-1_Chr5	21959827	21959901	rnd-5_family-8416	Unknown	-
SPEC-54-1_Chr5	21959906	21959988	rnd-5_family-297	LTR/Copia	+
SPEC-54-1_Chr5	21959978	21960017	Chr2_dbseq-nr_2_30612663-30622667	Unspecified	-
SPEC-54-1_Chr5	21960018	21960146	rnd-5_family-2937	Unknown	-
SPEC-54-1_Chr5	21960147	21960169	Chr2_dbseq-nr_2_30612663-30622667	Unspecified	-
SPEC-54-1_Chr5	21960170	21960296	rnd-6_family-1902	LTR/Gypsy	-
SPEC-54-1_Chr5	21960287	21960342	rnd-5_family-5102	LTR/Gypsy	+
SPEC-54-1_Chr5	21960297	21960335	Chr2_dbseq-nr_2_30612663-30622667	Unspecified	-
SPEC-54-1_Chr5	21960338	21960714	rnd-6_family-3116	LTR/Gypsy	+
SPEC-54-1_Chr5	21960711	21961613	rnd-5_family-2390	LTR/Gypsy	+
SPEC-54-1_Chr5	21961599	21961636	rnd-3_family-54	LTR/Gypsy	+
SPEC-54-1_Chr5	21961604	21961637	rnd-4_family-830	LTR/Gypsy	+
SPEC-54-1_Chr5	21961628	21962097	Chr5_dbseq-nr_5_7826757-7830957	Unspecified	-
SPEC-54-1_Chr5	21962098	21962427	rnd-3_family-54	LTR/Gypsy	+
SPEC-54-1_Chr5	21962386	21962536	rnd-5_family-3734	Unknown	-
SPEC-54-1_Chr5	21962422	21963696	rnd-4_family-830	LTR/Gypsy	+
SPEC-54-1_Chr5	21962428	21962451	Chr5_dbseq-nr_5_7826757-7830957	Unspecified	-
SPEC-54-1_Chr5	21963696	21964237	rnd-5_family-681	LTR/Gypsy	-
SPEC-54-1_Chr5	21964119	21964258	rnd-5_family-681	LTR/Gypsy	+
SPEC-54-1_Chr5	21964240	21964620	rnd-5_family-227	LTR/Gypsy	+
SPEC-54-1_Chr5	21964621	21964740	Chr4_dbseq-nr_4_15494072-15503467	Unspecified	-
SPEC-54-1_Chr5	21964782	21964801	Chr4_dbseq-nr_4_15494072-15503467	Unspecified	-
SPEC-54-1_Chr5	21964802	21964866	rnd-5_family-298	Unknown	+
SPEC-54-1_Chr5	21964863	21966336	Chr4_dbseq-nr_4_15494072-15503467	Unspecified	-
SPEC-54-1_Chr5	21966349	21967081	Chr2_dbseq-nr_2_30612663-30622667	Unspecified	+
SPEC-54-1_Chr5	21967065	21967316	rnd-5_family-297	LTR/Copia	-
SPEC-54-1_Chr5	21967202	21967404	rnd-5_family-4822	Unknown	+
SPEC-54-1_Chr5	21967439	21968315	Chr2_dbseq-nr_2_30612663-30622667	Unspecified	+
SPEC-54-1_Chr5	21968315	21970637	rnd-6_family-3116	LTR/Gypsy	-
SPEC-54-1_Chr5	21970638	21971326	Chr2_dbseq-nr_2_15370840-15382776	Unspecified	+
SPEC-54-1_Chr5	21971299	21971358	rnd-5_family-8416	Unknown	-
SPEC-54-1_Chr5	21971328	21972040	rnd-4_family-332	Unknown	+
SPEC-54-1_Chr5	21972114	21972181	rnd-4_family-499	LTR/Copia	-
SPEC-54-1_Chr5	21972121	21972196	rnd-4_family-75	Unknown	+
SPEC-54-1_Chr5	21972130	21973651	rnd-4_family-139	LTR/Gypsy	+
SPEC-54-1_Chr5	21973819	21973904	rnd-5_family-2390	LTR/Gypsy	+
SPEC-54-1_Chr5	21973899	21973991	rnd-6_family-259	Unknown	-
SPEC-54-1_Chr5	21973917	21974251	rnd-4_family-333	LINE/L1	+
SPEC-54-1_Chr5	21974209	21974409	rnd-6_family-816	Unknown	-
SPEC-54-1_Chr5	21974425	21974638	rnd-5_family-7513	LTR/Gypsy	-
SPEC-54-1_Chr5	21974673	21974745	rnd-5_family-7513	LTR/Gypsy	-
SPEC-54-1_Chr5	21974821	21975403	Chr4_dbseq-nr_4_15494072-15503467	Unspecified	-
SPEC-54-1_Chr5	21975369	21975451	rnd-5_family-1	LTR/Copia	+
SPEC-54-1_Chr5	21975460	21975738	Chr4_dbseq-nr_4_15494072-15503467	Unspecified	-
SPEC-54-1_Chr5	21975657	21976282	rnd-6_family-1361	Unknown	+
SPEC-54-1_Chr5	21976283	21976565	rnd-5_family-614	LTR/Copia	+
SPEC-54-1_Chr5	21976559	21976657	Chr4_dbseq-nr_4_15494072-15503467	Unspecified	-
SPEC-54-1_Chr5	21976618	21976762	rnd-4_family-22	Unknown	+
SPEC-54-1_Chr5	21976658	21976914	rnd-4_family-377	LTR/Copia	+
SPEC-54-1_Chr5	21976899	21977111	rnd-6_family-2317	Unknown	-
SPEC-54-1_Chr5	21977112	21977228	rnd-6_family-1361	Unknown	+
SPEC-54-1_Chr5	21977342	21977430	rnd-5_family-614	LTR/Copia	+
SPEC-54-1_Chr5	21977829	21978119	rnd-6_family-3135	Simple_repeat	+
SPEC-54-1_Chr5	21978249	21980340	Chr5_dbseq-nr_5_30280478-30285756	Unspecified	-
SPEC-54-1_Chr5	21980314	21980345	Chr4_dbseq-nr_4_2094725-2100051	Unspecified	-
SPEC-54-1_Chr5	21980346	21980579	Chr4_dbseq-nr_4_32901969-32907508	Unspecified	+
SPEC-54-1_Chr5	21980432	21980786	rnd-6_family-2887	LTR/Copia	-
SPEC-54-1_Chr5	21980580	21980711	Chr4_dbseq-nr_4_2094725-2100051	Unspecified	-
SPEC-54-1_Chr5	21980712	21983069	Chr5_dbseq-nr_5_30280478-30285756	Unspecified	-
SPEC-54-1_Chr5	21983071	21983194	rnd-5_family-1292	Unknown	-
SPEC-54-1_Chr5	21983196	21983805	Chr5_dbseq-nr_5_30280478-30285756	Unspecified	-
SPEC-54-1_Chr5	21986231	21986315	rnd-5_family-2203	Unknown	+
SPEC-54-1_Chr5	21987680	21987880	SPEC-54-1_19_488	Unspecified	+
SPEC-54-1_Chr5	21997510	21997597	rnd-5_family-1292	Unknown	-
SPEC-54-1_Chr5	21997539	21998267	rnd-5_family-273	Unknown	+
SPEC-54-1_Chr5	21998920	21999215	rnd-6_family-509	Unknown	+
SPEC-54-1_Chr5	21999266	21999890	rnd-6_family-6630	Unknown	+
SPEC-54-1_Chr5	22000000	22000112	rnd-6_family-3747	Unknown	-
SPEC-54-1_Chr5	22000135	22000222	rnd-6_family-3747	Unknown	-
SPEC-54-1_Chr5	22005180	22005354	rnd-6_family-944	Unknown	-
SPEC-54-1_Chr5	22006790	22007079	rnd-5_family-1013	LTR/Copia	+
SPEC-54-1_Chr5	22006939	22007397	Chr5_dbseq-nr_5_21897855-21908010	Unspecified	+
SPEC-54-1_Chr5	22007415	22007535	rnd-6_family-3106	DNA/hAT-Ac	+
SPEC-54-1_Chr5	22007460	22007812	SPEC-54-1_25_7290	Unspecified	-
SPEC-54-1_Chr5	22007791	22009171	rnd-5_family-1408	DNA/hAT-Ac	+
SPEC-54-1_Chr5	22009172	22009216	SPEC-54-1_25_7290	Unspecified	-
SPEC-54-1_Chr5	22009259	22010245	Chr4_dbseq-nr_4_20430621-20440738	Unspecified	+
SPEC-54-1_Chr5	22010974	22011143	rnd-6_family-362	Unknown	-
SPEC-54-1_Chr5	22011443	22011629	rnd-6_family-3818	Unknown	-
SPEC-54-1_Chr5	22011766	22011904	rnd-6_family-3818	Unknown	-
SPEC-54-1_Chr5	22011907	22013877	Chr9_dbseq-nr_9_28674173-28678954	Unspecified	-
SPEC-54-1_Chr5	22014063	22014140	Chr9_dbseq-nr_9_28674173-28678954	Unspecified	-
SPEC-54-1_Chr5	22014325	22015676	Chr7_dbseq-nr_7_3696718-3701570	Unspecified	-
SPEC-54-1_Chr5	22015813	22015996	rnd-6_family-3818	Unknown	-
SPEC-54-1_Chr5	22017543	22017892	rnd-4_family-499	LTR/Copia	-
SPEC-54-1_Chr5	22017560	22017914	rnd-4_family-139	LTR/Gypsy	+
SPEC-54-1_Chr5	22017876	22018119	rnd-6_family-6356	Unknown	+
SPEC-54-1_Chr5	22018343	22018447	rnd-6_family-6356	Unknown	+
SPEC-54-1_Chr5	22019351	22019437	rnd-5_family-916	Unknown	+
SPEC-54-1_Chr5	22019373	22019628	rnd-5_family-399	Unknown	-
SPEC-54-1_Chr5	22019627	22019744	rnd-5_family-5905	Unknown	+
SPEC-54-1_Chr5	22019783	22020446	rnd-5_family-5905	Unknown	+
SPEC-54-1_Chr5	22020533	22021035	rnd-6_family-1969	Unknown	+
SPEC-54-1_Chr5	22020964	22021267	rnd-3_family-87	LTR/Gypsy	+
SPEC-54-1_Chr5	22021268	22021350	rnd-5_family-681	LTR/Gypsy	+
SPEC-54-1_Chr5	22021432	22022174	rnd-5_family-681	LTR/Gypsy	+
SPEC-54-1_Chr5	22022217	22026218	rnd-6_family-1193	LTR/Gypsy	+
SPEC-54-1_Chr5	22026261	22026361	rnd-4_family-138	Unknown	-
SPEC-54-1_Chr5	22026362	22026567	rnd-4_family-75	Unknown	+
SPEC-54-1_Chr5	22026568	22026597	rnd-4_family-138	Unknown	-
SPEC-54-1_Chr5	22026585	22026757	rnd-6_family-6356	Unknown	+
SPEC-54-1_Chr5	22027024	22027109	rnd-6_family-6356	Unknown	+
SPEC-54-1_Chr5	22027744	22028469	rnd-6_family-3116	LTR/Gypsy	-
SPEC-54-1_Chr5	22028467	22028480	Chr2_dbseq-nr_2_30612663-30622667	Unspecified	-
SPEC-54-1_Chr5	22028481	22028592	rnd-6_family-1902	LTR/Gypsy	-
SPEC-54-1_Chr5	22028593	22028652	Chr2_dbseq-nr_2_30612663-30622667	Unspecified	-
SPEC-54-1_Chr5	22028634	22031135	rnd-5_family-4185	LTR/Gypsy	-
SPEC-54-1_Chr5	22031136	22031482	rnd-5_family-334	Unknown	-
SPEC-54-1_Chr5	22031482	22032385	rnd-6_family-3116	LTR/Gypsy	-
SPEC-54-1_Chr5	22032387	22032767	rnd-6_family-3116	LTR/Gypsy	-
SPEC-54-1_Chr5	22032765	22032778	Chr2_dbseq-nr_2_30612663-30622667	Unspecified	-
SPEC-54-1_Chr5	22032779	22032922	rnd-6_family-1902	LTR/Gypsy	-
SPEC-54-1_Chr5	22032923	22032950	Chr2_dbseq-nr_2_30612663-30622667	Unspecified	-
SPEC-54-1_Chr5	22032929	22034674	rnd-5_family-4185	LTR/Gypsy	-
SPEC-54-1_Chr5	22034953	22034988	rnd-5_family-916	Unknown	+
SPEC-54-1_Chr5	22034975	22035226	rnd-5_family-399	Unknown	-
SPEC-54-1_Chr5	22035225	22035333	rnd-5_family-5905	Unknown	+
SPEC-54-1_Chr5	22035317	22035362	rnd-5_family-21	Unknown	-
SPEC-54-1_Chr5	22035363	22035705	rnd-5_family-5905	Unknown	+
SPEC-54-1_Chr5	22035673	22036326	rnd-4_family-1580	LTR/Gypsy	+
SPEC-54-1_Chr5	22036325	22038165	rnd-4_family-41	LTR/Gypsy	-
SPEC-54-1_Chr5	22037748	22038672	Chr5_dbseq-nr_5_7826757-7830957	Unspecified	+
SPEC-54-1_Chr5	22038519	22038937	rnd-4_family-41	LTR/Gypsy	-
SPEC-54-1_Chr5	22038887	22039223	Chr5_dbseq-nr_5_7826757-7830957	Unspecified	+
SPEC-54-1_Chr5	22039224	22039313	rnd-4_family-449	Unknown	+
SPEC-54-1_Chr5	22039314	22040361	rnd-4_family-1580	LTR/Gypsy	+
SPEC-54-1_Chr5	22040362	22040495	rnd-4_family-92	LTR/Gypsy	-
SPEC-54-1_Chr5	22040471	22040500	Chr2_dbseq-nr_2_30612663-30622667	Unspecified	+
SPEC-54-1_Chr5	22040501	22040631	rnd-6_family-1902	LTR/Gypsy	+
SPEC-54-1_Chr5	22040628	22040736	rnd-6_family-3116	LTR/Gypsy	-
SPEC-54-1_Chr5	22040642	22047583	rnd-4_family-173	LTR/Gypsy	+
SPEC-54-1_Chr5	22047580	22047912	rnd-5_family-681	LTR/Gypsy	+
SPEC-54-1_Chr5	22047716	22047940	rnd-4_family-173	LTR/Gypsy	-
SPEC-54-1_Chr5	22047912	22048019	rnd-3_family-54	LTR/Gypsy	-
SPEC-54-1_Chr5	22047916	22048057	rnd-5_family-3734	Unknown	+
SPEC-54-1_Chr5	22048005	22048341	rnd-3_family-54	LTR/Gypsy	-
SPEC-54-1_Chr5	22048058	22048214	Chr5_dbseq-nr_5_7826757-7830957	Unspecified	+
SPEC-54-1_Chr5	22048340	22048375	rnd-6_family-590	Unknown	+
SPEC-54-1_Chr5	22048376	22048444	rnd-3_family-54	LTR/Gypsy	-
SPEC-54-1_Chr5	22048442	22048805	Chr5_dbseq-nr_5_7826757-7830957	Unspecified	+
SPEC-54-1_Chr5	22048803	22048837	rnd-3_family-54	LTR/Gypsy	-
SPEC-54-1_Chr5	22048814	22048984	rnd-4_family-173	LTR/Gypsy	+
SPEC-54-1_Chr5	22048959	22048988	Chr2_dbseq-nr_2_30612663-30622667	Unspecified	+
SPEC-54-1_Chr5	22048989	22049120	rnd-6_family-1902	LTR/Gypsy	+
SPEC-54-1_Chr5	22049117	22049225	rnd-6_family-3116	LTR/Gypsy	-
SPEC-54-1_Chr5	22049121	22049138	Chr2_dbseq-nr_2_30612663-30622667	Unspecified	+
SPEC-54-1_Chr5	22049145	22049921	rnd-6_family-3116	LTR/Gypsy	+
SPEC-54-1_Chr5	22049908	22049971	rnd-5_family-21	Unknown	-
SPEC-54-1_Chr5	22049918	22050264	rnd-5_family-5905	Unknown	+
SPEC-54-1_Chr5	22050278	22050515	rnd-5_family-1974	Unknown	-
SPEC-54-1_Chr5	22051441	22051578	rnd-5_family-1292	Unknown	-
SPEC-54-1_Chr5	22051541	22051624	rnd-6_family-362	Unknown	+
SPEC-54-1_Chr5	22051673	22052877	Chr2_dbseq-nr_2_25974074-25979622	Unspecified	+
SPEC-54-1_Chr5	22052877	22054621	Chr4_dbseq-nr_4_15494072-15503467	Unspecified	-
SPEC-54-1_Chr5	22054615	22055122	Chr2_dbseq-nr_2_25974074-25979622	Unspecified	+
SPEC-54-1_Chr5	22055119	22055749	rnd-5_family-1710	LTR/Gypsy	-
SPEC-54-1_Chr5	22055761	22055793	rnd-3_family-54	LTR/Gypsy	+
SPEC-54-1_Chr5	22055791	22056164	Chr5_dbseq-nr_5_7826757-7830957	Unspecified	-
SPEC-54-1_Chr5	22056152	22056218	rnd-3_family-54	LTR/Gypsy	+
SPEC-54-1_Chr5	22056219	22056254	rnd-6_family-590	Unknown	-
SPEC-54-1_Chr5	22056253	22056589	rnd-3_family-54	LTR/Gypsy	+
SPEC-54-1_Chr5	22056537	22056689	rnd-5_family-3734	Unknown	-
SPEC-54-1_Chr5	22056575	22057778	rnd-4_family-830	LTR/Gypsy	+
SPEC-54-1_Chr5	22057779	22058254	rnd-5_family-681	LTR/Gypsy	-
SPEC-54-1_Chr5	22057977	22058472	rnd-4_family-830	LTR/Gypsy	+
SPEC-54-1_Chr5	22058465	22059488	rnd-4_family-441	LTR/Gypsy	-
SPEC-54-1_Chr5	22059556	22059597	rnd-5_family-5196	DNA/hAT-Tip100	-
SPEC-54-1_Chr5	22059717	22060935	rnd-4_family-441	LTR/Gypsy	-
SPEC-54-1_Chr5	22060983	22061346	rnd-4_family-441	LTR/Gypsy	-
SPEC-54-1_Chr5	22061328	22062170	Chr8_dbseq-nr_8_18526038-18531607	Unspecified	+
SPEC-54-1_Chr5	22062285	22062568	Chr8_dbseq-nr_8_18526038-18531607	Unspecified	+
SPEC-54-1_Chr5	22062961	22063186	rnd-6_family-349	LINE/L1	+
SPEC-54-1_Chr5	22063444	22063687	rnd-6_family-804	Unknown	-
SPEC-54-1_Chr5	22066624	22066886	rnd-6_family-1266	Unknown	+
SPEC-54-1_Chr5	22068193	22068518	rnd-4_family-761	DNA/hAT-Ac	+
SPEC-54-1_Chr5	22069540	22069843	rnd-6_family-219	LINE/RTE-BovB	-
SPEC-54-1_Chr5	22071027	22071084	rnd-5_family-792	Unknown	+
SPEC-54-1_Chr5	22071259	22072073	Chr5_dbseq-nr_5_35925312-35930973	Unspecified	-
SPEC-54-1_Chr5	22072073	22072523	rnd-6_family-933	LTR/Copia	+
SPEC-54-1_Chr5	22073510	22073636	rnd-4_family-22	Unknown	-
SPEC-54-1_Chr5	22073697	22074196	rnd-4_family-22	Unknown	-
SPEC-54-1_Chr5	22074131	22074197	rnd-6_family-815	Unknown	+
SPEC-54-1_Chr5	22074198	22074276	rnd-5_family-11535	Unknown	-
SPEC-54-1_Chr5	22074342	22076005	Chr10_dbseq-nr_1_5068447-5073734	Unspecified	-
SPEC-54-1_Chr5	22075686	22076046	rnd-5_family-556	LTR/Copia	+
SPEC-54-1_Chr5	22076252	22076555	rnd-5_family-2646	Unknown	+
SPEC-54-1_Chr5	22076408	22076646	rnd-4_family-287	Unknown	-
SPEC-54-1_Chr5	22077013	22077328	rnd-5_family-2646	Unknown	+
SPEC-54-1_Chr5	22077351	22077373	rnd-5_family-4818	Unknown	-
SPEC-54-1_Chr5	22077374	22077473	rnd-4_family-834	Unknown	+
SPEC-54-1_Chr5	22077474	22077537	rnd-5_family-4818	Unknown	-
SPEC-54-1_Chr5	22078118	22078259	rnd-5_family-336	Unknown	-
SPEC-54-1_Chr5	22078260	22078379	rnd-5_family-1013	LTR/Copia	-
SPEC-54-1_Chr5	22078366	22079586	Chr2_dbseq-nr_2_12132976-12141727	Unspecified	-
SPEC-54-1_Chr5	22079533	22080447	rnd-4_family-2282	LTR/Copia	+
SPEC-54-1_Chr5	22080448	22080536	rnd-5_family-1013	LTR/Copia	-
SPEC-54-1_Chr5	22080519	22080724	rnd-5_family-336	Unknown	-
SPEC-54-1_Chr5	22080531	22081015	rnd-6_family-1427	Unknown	+
SPEC-54-1_Chr5	22081013	22082692	rnd-5_family-2390	LTR/Gypsy	+
SPEC-54-1_Chr5	22082672	22082721	rnd-5_family-297	LTR/Copia	-
SPEC-54-1_Chr5	22082689	22082701	Chr2_dbseq-nr_2_30612663-30622667	Unspecified	+
SPEC-54-1_Chr5	22082702	22082834	rnd-6_family-1902	LTR/Gypsy	+
SPEC-54-1_Chr5	22082835	22082848	Chr2_dbseq-nr_2_30612663-30622667	Unspecified	+
SPEC-54-1_Chr5	22082851	22083571	rnd-6_family-3116	LTR/Gypsy	+
SPEC-54-1_Chr5	22083571	22083683	rnd-6_family-1427	Unknown	+
SPEC-54-1_Chr5	22083685	22087416	Chr9_dbseq-nr_9_30904214-30913908	Unspecified	+
SPEC-54-1_Chr5	22087451	22087539	rnd-5_family-1974	Unknown	+
SPEC-54-1_Chr5	22087673	22087877	rnd-4_family-177	LTR/Gypsy	+
SPEC-54-1_Chr5	22087977	22088545	rnd-5_family-21	Unknown	+
SPEC-54-1_Chr5	22088312	22088782	rnd-5_family-5905	Unknown	-
SPEC-54-1_Chr5	22088783	22089101	rnd-5_family-1974	Unknown	+
SPEC-54-1_Chr5	22089623	22089832	rnd-6_family-3261	LTR/Copia	+
SPEC-54-1_Chr5	22089633	22089870	Chr7_dbseq-nr_7_3696718-3701570	Unspecified	-
SPEC-54-1_Chr5	22089807	22089978	Chr9_dbseq-nr_9_30904214-30913908	Unspecified	+
SPEC-54-1_Chr5	22089958	22090171	rnd-6_family-3440	LTR/Copia	+
SPEC-54-1_Chr5	22089960	22090209	Chr7_dbseq-nr_7_3696718-3701570	Unspecified	-
SPEC-54-1_Chr5	22090146	22090808	Chr9_dbseq-nr_9_30904214-30913908	Unspecified	+
SPEC-54-1_Chr5	22090713	22090746	rnd-6_family-3440	LTR/Copia	+
SPEC-54-1_Chr5	22090747	22091208	Chr7_dbseq-nr_7_3696718-3701570	Unspecified	-
SPEC-54-1_Chr5	22091209	22091414	rnd-6_family-3440	LTR/Copia	+
SPEC-54-1_Chr5	22091426	22093244	Chr9_dbseq-nr_9_30904214-30913908	Unspecified	+
SPEC-54-1_Chr5	22093246	22096860	Chr5_dbseq-nr_5_12459371-12469540	Unspecified	+
SPEC-54-1_Chr5	22096861	22097102	rnd-6_family-3261	LTR/Copia	+
SPEC-54-1_Chr5	22097065	22097905	Chr4_dbseq-nr_4_20430621-20440738	Unspecified	+
SPEC-54-1_Chr5	22097103	22097179	Chr7_dbseq-nr_7_3696718-3701570	Unspecified	-
SPEC-54-1_Chr5	22097630	22097734	rnd-6_family-3440	LTR/Copia	+
SPEC-54-1_Chr5	22097735	22098135	Chr9_dbseq-nr_9_42876602-42882027	Unspecified	-
SPEC-54-1_Chr5	22098136	22098172	rnd-6_family-3440	LTR/Copia	+
SPEC-54-1_Chr5	22098170	22100339	rnd-4_family-41	LTR/Gypsy	-
SPEC-54-1_Chr5	22100272	22100457	rnd-5_family-3734	Unknown	+
SPEC-54-1_Chr5	22100458	22100588	Chr5_dbseq-nr_5_7826757-7830957	Unspecified	+
SPEC-54-1_Chr5	22100465	22100493	rnd-4_family-41	LTR/Gypsy	-
SPEC-54-1_Chr5	22100494	22100688	rnd-4_family-1201	Unknown	+
SPEC-54-1_Chr5	22100685	22101125	Chr5_dbseq-nr_5_7826757-7830957	Unspecified	+
SPEC-54-1_Chr5	22100689	22100746	rnd-4_family-41	LTR/Gypsy	-
SPEC-54-1_Chr5	22101127	22101273	rnd-6_family-3440	LTR/Copia	+
SPEC-54-1_Chr5	22101274	22101825	Chr4_dbseq-nr_4_20430621-20440738	Unspecified	+
SPEC-54-1_Chr5	22101827	22103536	rnd-6_family-3116	LTR/Gypsy	+
SPEC-54-1_Chr5	22103433	22103555	rnd-4_family-173	LTR/Gypsy	+
SPEC-54-1_Chr5	22103546	22103683	rnd-6_family-257	LTR/Gypsy	+
SPEC-54-1_Chr5	22103689	22103727	rnd-3_family-24	LTR/Gypsy	+
SPEC-54-1_Chr5	22103700	22104413	rnd-6_family-3116	LTR/Gypsy	+
SPEC-54-1_Chr5	22104408	22108945	Chr4_dbseq-nr_4_20430621-20440738	Unspecified	+
SPEC-54-1_Chr5	22108946	22110203	Chr9_dbseq-nr_9_30904214-30913908	Unspecified	+
SPEC-54-1_Chr5	22109687	22110291	Chr2_dbseq-nr_2_36718588-36723903	Unspecified	-
SPEC-54-1_Chr5	22110320	22110682	rnd-6_family-817	Unknown	+
SPEC-54-1_Chr5	22110360	22112023	Chr9_dbseq-nr_9_30904214-30913908	Unspecified	+
SPEC-54-1_Chr5	22112024	22112313	rnd-6_family-1427	Unknown	+
SPEC-54-1_Chr5	22112083	22112523	Chr9_dbseq-nr_9_30904214-30913908	Unspecified	-
SPEC-54-1_Chr5	22112316	22112536	Chr4_dbseq-nr_4_15494072-15503467	Unspecified	+
SPEC-54-1_Chr5	22112533	22113071	rnd-5_family-1466	Unknown	-
SPEC-54-1_Chr5	22113003	22113282	rnd-6_family-1427	Unknown	+
SPEC-54-1_Chr5	22113132	22113429	rnd-5_family-1466	Unknown	-
SPEC-54-1_Chr5	22113441	22113643	rnd-5_family-1466	Unknown	-
SPEC-54-1_Chr5	22113643	22114854	Chr9_dbseq-nr_9_30904214-30913908	Unspecified	-
SPEC-54-1_Chr5	22114855	22115341	rnd-4_family-531	LTR/Copia	-
SPEC-54-1_Chr5	22115346	22116213	Chr4_dbseq-nr_4_20430621-20440738	Unspecified	-
SPEC-54-1_Chr5	22116214	22116893	rnd-4_family-531	LTR/Copia	-
SPEC-54-1_Chr5	22116894	22117393	Chr5_dbseq-nr_5_7210891-7220895	Unspecified	-
SPEC-54-1_Chr5	22117384	22117684	rnd-4_family-531	LTR/Copia	-
SPEC-54-1_Chr5	22117685	22120504	Chr9_dbseq-nr_9_30904214-30913908	Unspecified	-
SPEC-54-1_Chr5	22120299	22120553	rnd-5_family-1013	LTR/Copia	-
SPEC-54-1_Chr5	22120502	22120585	Chr9_dbseq-nr_9_30904214-30913908	Unspecified	-
SPEC-54-1_Chr5	22120536	22120745	rnd-5_family-336	Unknown	-
SPEC-54-1_Chr5	22120548	22121427	rnd-6_family-1427	Unknown	+
SPEC-54-1_Chr5	22121430	22121507	Chr4_dbseq-nr_4_15494072-15503467	Unspecified	+
SPEC-54-1_Chr5	22121636	22121698	rnd-6_family-803	DNA/hAT-Tip100	-
SPEC-54-1_Chr5	22121696	22122137	rnd-6_family-1657	DNA/hAT-Tip100	-
SPEC-54-1_Chr5	22122150	22122214	rnd-5_family-227	LTR/Gypsy	+
SPEC-54-1_Chr5	22122656	22122736	rnd-4_family-53	DNA/CMC-EnSpm	-
SPEC-54-1_Chr5	22122727	22123213	SPEC-54-1_19_488	Unspecified	+
SPEC-54-1_Chr5	22123212	22123755	rnd-4_family-53	DNA/CMC-EnSpm	+
SPEC-54-1_Chr5	22123969	22124322	rnd-5_family-1273	Unknown	+
SPEC-54-1_Chr5	22124321	22124800	SPEC-54-1_19_488	Unspecified	+
SPEC-54-1_Chr5	22124821	22124943	rnd-5_family-1273	Unknown	+
SPEC-54-1_Chr5	22125072	22125233	SPEC-54-1_35_5868	Unspecified	+
SPEC-54-1_Chr5	22125241	22125304	rnd-6_family-622	DNA/CMC-EnSpm	-
SPEC-54-1_Chr5	22125306	22125486	SPEC-54-1_35_5868	Unspecified	+
SPEC-54-1_Chr5	22125528	22125638	rnd-5_family-97	LINE/L1	+
SPEC-54-1_Chr5	22125534	22125674	rnd-3_family-36	Unknown	+
SPEC-54-1_Chr5	22131933	22132202	rnd-4_family-46	DNA/hAT-Ac	+
SPEC-54-1_Chr5	22133416	22133604	rnd-5_family-6311	DNA/hAT-Ac	-
SPEC-54-1_Chr5	22133604	22133807	rnd-5_family-106	Unknown	-
SPEC-54-1_Chr5	22133766	22133874	Chr9_dbseq-nr_9_12496501-12499954	Unspecified	+
SPEC-54-1_Chr5	22133885	22135330	rnd-5_family-166	LTR/Gypsy	-
SPEC-54-1_Chr5	22135331	22136621	Chr5_dbseq-nr_5_21897855-21908010	Unspecified	-
SPEC-54-1_Chr5	22136618	22136961	rnd-6_family-817	Unknown	-
SPEC-54-1_Chr5	22136961	22137027	Chr4_dbseq-nr_4_15494072-15503467	Unspecified	+
SPEC-54-1_Chr5	22137021	22137281	Chr4_dbseq-nr_4_15494072-15503467	Unspecified	+
SPEC-54-1_Chr5	22137282	22137404	rnd-5_family-166	LTR/Gypsy	-
SPEC-54-1_Chr5	22137405	22138221	rnd-4_family-2282	LTR/Copia	-
SPEC-54-1_Chr5	22138071	22138340	Chr6_dbseq-nr_6_12150851-12159423	Unspecified	+
SPEC-54-1_Chr5	22138197	22138355	rnd-5_family-2551	LTR/Copia	-
SPEC-54-1_Chr5	22138421	22139929	rnd-6_family-69	Unknown	-
SPEC-54-1_Chr5	22139930	22140268	rnd-4_family-41	LTR/Gypsy	-
SPEC-54-1_Chr5	22140163	22140780	Chr5_dbseq-nr_5_7826757-7830957	Unspecified	+
SPEC-54-1_Chr5	22140781	22141008	rnd-4_family-41	LTR/Gypsy	-
SPEC-54-1_Chr5	22141009	22141337	Chr5_dbseq-nr_5_7826757-7830957	Unspecified	+
SPEC-54-1_Chr5	22141285	22141427	rnd-4_family-449	Unknown	+
SPEC-54-1_Chr5	22141443	22142386	Chr2_dbseq-nr_2_12132976-12141727	Unspecified	+
SPEC-54-1_Chr5	22142387	22143128	rnd-4_family-962	LTR/Gypsy	-
SPEC-54-1_Chr5	22143384	22144026	rnd-5_family-290	LTR/Gypsy	-
SPEC-54-1_Chr5	22144024	22144376	rnd-5_family-1013	LTR/Copia	-
SPEC-54-1_Chr5	22144322	22144335	Chr9_dbseq-nr_9_30904214-30913908	Unspecified	-
SPEC-54-1_Chr5	22144336	22144568	rnd-5_family-2027	Unknown	-
SPEC-54-1_Chr5	22144368	22145143	rnd-6_family-1427	Unknown	+
SPEC-54-1_Chr5	22144569	22144680	Chr9_dbseq-nr_9_30904214-30913908	Unspecified	-
SPEC-54-1_Chr5	22145174	22145312	Chr4_dbseq-nr_4_15494072-15503467	Unspecified	+
SPEC-54-1_Chr5	22145313	22145362	Chr5_dbseq-nr_5_12459371-12469540	Unspecified	-
SPEC-54-1_Chr5	22145417	22146563	Chr5_dbseq-nr_5_7210891-7220895	Unspecified	+
SPEC-54-1_Chr5	22146579	22146891	rnd-5_family-1466	Unknown	-
SPEC-54-1_Chr5	22146756	22147037	Chr2_dbseq-nr_2_36718588-36723903	Unspecified	+
SPEC-54-1_Chr5	22146889	22147150	rnd-6_family-1427	Unknown	+
SPEC-54-1_Chr5	22147257	22147472	rnd-5_family-1466	Unknown	-
SPEC-54-1_Chr5	22147475	22148457	Chr9_dbseq-nr_9_30904214-30913908	Unspecified	-
SPEC-54-1_Chr5	22148485	22148618	rnd-5_family-1466	Unknown	-
SPEC-54-1_Chr5	22148628	22149076	rnd-4_family-531	LTR/Copia	-
SPEC-54-1_Chr5	22149094	22149959	Chr4_dbseq-nr_4_20430621-20440738	Unspecified	-
SPEC-54-1_Chr5	22149960	22150135	rnd-4_family-531	LTR/Copia	-
SPEC-54-1_Chr5	22150136	22150490	Chr4_dbseq-nr_4_32901969-32907508	Unspecified	+
SPEC-54-1_Chr5	22150491	22150639	rnd-4_family-531	LTR/Copia	-
SPEC-54-1_Chr5	22150640	22151197	Chr5_dbseq-nr_5_7210891-7220895	Unspecified	-
SPEC-54-1_Chr5	22151201	22151408	rnd-4_family-531	LTR/Copia	-
SPEC-54-1_Chr5	22151411	22154256	Chr9_dbseq-nr_9_30904214-30913908	Unspecified	-
SPEC-54-1_Chr5	22154062	22154318	rnd-5_family-1013	LTR/Copia	-
SPEC-54-1_Chr5	22154267	22154280	Chr9_dbseq-nr_9_30904214-30913908	Unspecified	-
SPEC-54-1_Chr5	22154281	22154484	rnd-5_family-2027	Unknown	-
SPEC-54-1_Chr5	22154313	22155098	rnd-6_family-1427	Unknown	+
SPEC-54-1_Chr5	22154485	22154623	Chr9_dbseq-nr_9_30904214-30913908	Unspecified	-
SPEC-54-1_Chr5	22154681	22155217	rnd-4_family-531	LTR/Copia	-
SPEC-54-1_Chr5	22155220	22155299	Chr4_dbseq-nr_4_15494072-15503467	Unspecified	+
SPEC-54-1_Chr5	22155301	22155738	rnd-5_family-290	LTR/Gypsy	-
SPEC-54-1_Chr5	22155864	22156060	Chr9_dbseq-nr_9_12496501-12499954	Unspecified	+
SPEC-54-1_Chr5	22156536	22156820	rnd-4_family-972	LINE/L1	-
SPEC-54-1_Chr5	22157582	22157713	rnd-4_family-972	LINE/L1	-
SPEC-54-1_Chr5	22157740	22157924	rnd-5_family-6311	DNA/hAT-Ac	-
SPEC-54-1_Chr5	22157910	22158251	rnd-5_family-780	LTR/Caulimovirus	+
SPEC-54-1_Chr5	22159032	22159247	rnd-5_family-780	LTR/Caulimovirus	+
SPEC-54-1_Chr5	22159247	22159573	rnd-6_family-2975	Unknown	-
SPEC-54-1_Chr5	22159570	22162254	rnd-4_family-92	LTR/Gypsy	-
SPEC-54-1_Chr5	22162255	22163028	rnd-6_family-2975	Unknown	-
SPEC-54-1_Chr5	22163021	22163182	rnd-5_family-820	Unknown	-
SPEC-54-1_Chr5	22163163	22164008	rnd-6_family-2975	Unknown	-
SPEC-54-1_Chr5	22164000	22164618	rnd-5_family-780	LTR/Caulimovirus	+
SPEC-54-1_Chr5	22164712	22164758	rnd-5_family-6311	DNA/hAT-Ac	-
SPEC-54-1_Chr5	22166038	22166206	rnd-5_family-2422	Unknown	-
SPEC-54-1_Chr5	22166202	22166597	Chr2_dbseq-nr_2_35959888-35965269	Unspecified	+
SPEC-54-1_Chr5	22166718	22166897	Chr2_dbseq-nr_2_27520555-27525354	Unspecified	+
SPEC-54-1_Chr5	22166905	22167457	Chr9_dbseq-nr_9_8024493-8027977	Unspecified	-
SPEC-54-1_Chr5	22167488	22167580	rnd-4_family-29	LINE/L1	+
SPEC-54-1_Chr5	22167646	22167823	rnd-4_family-29	LINE/L1	+
SPEC-54-1_Chr5	22167844	22168188	Chr9_dbseq-nr_9_8024493-8027977	Unspecified	-
SPEC-54-1_Chr5	22169169	22169265	rnd-4_family-761	DNA/hAT-Ac	+
SPEC-54-1_Chr5	22169291	22170891	Chr9_dbseq-nr_9_8024493-8027977	Unspecified	-
SPEC-54-1_Chr5	22172519	22172601	rnd-3_family-432	Unknown	+
SPEC-54-1_Chr5	22180124	22180383	rnd-5_family-8756	Unknown	+
SPEC-54-1_Chr5	22180600	22180763	SPEC-54-1_19_5050	Unspecified	-
SPEC-54-1_Chr5	22180638	22180856	SPEC-54-1_19_488	Unspecified	+
SPEC-54-1_Chr5	22180832	22180908	SPEC-54-1_19_5050	Unspecified	-
SPEC-54-1_Chr5	22180909	22180966	rnd-5_family-6220	Unknown	+
SPEC-54-1_Chr5	22182867	22183620	rnd-5_family-1299	LINE/L1	+
SPEC-54-1_Chr5	22184244	22188386	rnd-5_family-1299	LINE/L1	+
SPEC-54-1_Chr5	22189942	22190686	rnd-5_family-2488	LTR/Gypsy	-
SPEC-54-1_Chr5	22190688	22190948	rnd-4_family-287	Unknown	+
SPEC-54-1_Chr5	22190950	22191092	rnd-6_family-815	Unknown	-
SPEC-54-1_Chr5	22191033	22191490	rnd-4_family-22	Unknown	+
SPEC-54-1_Chr5	22191497	22191654	rnd-6_family-212	LTR/Gypsy	-
SPEC-54-1_Chr5	22191498	22192218	Chr2_dbseq-nr_2_30612663-30622667	Unspecified	+
SPEC-54-1_Chr5	22191724	22192296	Chr2_dbseq-nr_2_16885353-16897373	Unspecified	+
SPEC-54-1_Chr5	22192209	22192717	rnd-4_family-30	LTR/Gypsy	-
SPEC-54-1_Chr5	22192676	22192886	rnd-6_family-1902	LTR/Gypsy	+
SPEC-54-1_Chr5	22192887	22193630	Chr2_dbseq-nr_2_16885353-16897373	Unspecified	+
SPEC-54-1_Chr5	22193650	22193926	rnd-6_family-436	Unknown	+
SPEC-54-1_Chr5	22193928	22194687	Chr2_dbseq-nr_2_16885353-16897373	Unspecified	+
SPEC-54-1_Chr5	22194688	22196298	rnd-5_family-299	LTR/Gypsy	-
SPEC-54-1_Chr5	22196445	22196879	Chr2_dbseq-nr_2_30612663-30622667	Unspecified	+
SPEC-54-1_Chr5	22196934	22198886	Chr2_dbseq-nr_2_16885353-16897373	Unspecified	+
SPEC-54-1_Chr5	22198880	22198945	rnd-5_family-1488	Unknown	-
SPEC-54-1_Chr5	22198924	22199541	rnd-4_family-149	Unknown	+
SPEC-54-1_Chr5	22199439	22199582	rnd-5_family-227	LTR/Gypsy	+
SPEC-54-1_Chr5	22199603	22199732	rnd-5_family-1974	Unknown	-
SPEC-54-1_Chr5	22199700	22200058	rnd-5_family-1494	Unknown	-
SPEC-54-1_Chr5	22200012	22200187	rnd-5_family-227	LTR/Gypsy	+
SPEC-54-1_Chr5	22200281	22200531	rnd-4_family-177	LTR/Gypsy	-
SPEC-54-1_Chr5	22200425	22200673	rnd-4_family-138	Unknown	-
SPEC-54-1_Chr5	22200758	22201423	rnd-4_family-138	Unknown	+
SPEC-54-1_Chr5	22201205	22201441	rnd-5_family-1974	Unknown	-
SPEC-54-1_Chr5	22201442	22202513	rnd-4_family-332	Unknown	+
SPEC-54-1_Chr5	22202451	22202970	rnd-4_family-177	LTR/Gypsy	-
SPEC-54-1_Chr5	22202514	22202721	rnd-5_family-1974	Unknown	-
SPEC-54-1_Chr5	22202908	22202994	rnd-5_family-1974	Unknown	-
SPEC-54-1_Chr5	22202989	22203178	rnd-5_family-1488	Unknown	-
SPEC-54-1_Chr5	22203169	22203239	Chr2_dbseq-nr_2_15370840-15382776	Unspecified	+
SPEC-54-1_Chr5	22203240	22203390	rnd-6_family-212	LTR/Gypsy	-
SPEC-54-1_Chr5	22203391	22204037	Chr2_dbseq-nr_2_15370840-15382776	Unspecified	+
SPEC-54-1_Chr5	22203948	22204200	rnd-4_family-30	LTR/Gypsy	-
SPEC-54-1_Chr5	22204214	22204391	Chr4_dbseq-nr_4_15494072-15503467	Unspecified	+
SPEC-54-1_Chr5	22204399	22204542	rnd-5_family-614	LTR/Copia	-
SPEC-54-1_Chr5	22204564	22204653	rnd-4_family-449	Unknown	-
SPEC-54-1_Chr5	22204654	22204982	Chr5_dbseq-nr_5_7826757-7830957	Unspecified	-
SPEC-54-1_Chr5	22204983	22205211	rnd-4_family-41	LTR/Gypsy	+
SPEC-54-1_Chr5	22205212	22205467	Chr5_dbseq-nr_5_7826757-7830957	Unspecified	-
SPEC-54-1_Chr5	22205278	22205555	rnd-3_family-24	LTR/Gypsy	+
SPEC-54-1_Chr5	22205417	22205631	rnd-4_family-1120	Unknown	+
SPEC-54-1_Chr5	22205628	22205758	rnd-4_family-1201	Unknown	+
SPEC-54-1_Chr5	22205701	22206280	Chr5_dbseq-nr_5_7826757-7830957	Unspecified	-
SPEC-54-1_Chr5	22205705	22207698	rnd-4_family-41	LTR/Gypsy	+
SPEC-54-1_Chr5	22207703	22208214	Chr4_dbseq-nr_4_15494072-15503467	Unspecified	+
SPEC-54-1_Chr5	22208213	22208745	rnd-5_family-681	LTR/Gypsy	+
SPEC-54-1_Chr5	22208215	22210407	rnd-4_family-830	LTR/Gypsy	-
SPEC-54-1_Chr5	22210362	22211104	rnd-4_family-830	LTR/Gypsy	+
SPEC-54-1_Chr5	22211105	22211569	rnd-4_family-92	LTR/Gypsy	+
SPEC-54-1_Chr5	22211570	22212045	rnd-5_family-681	LTR/Gypsy	-
SPEC-54-1_Chr5	22211767	22212256	rnd-4_family-830	LTR/Gypsy	+
SPEC-54-1_Chr5	22212165	22212284	rnd-5_family-681	LTR/Gypsy	-
SPEC-54-1_Chr5	22212240	22212328	rnd-4_family-834	Unknown	-
SPEC-54-1_Chr5	22212257	22212345	rnd-4_family-92	LTR/Gypsy	+
SPEC-54-1_Chr5	22212333	22213217	Chr4_dbseq-nr_4_15494072-15503467	Unspecified	+
SPEC-54-1_Chr5	22213251	22215217	Chr4_dbseq-nr_4_15494072-15503467	Unspecified	+
SPEC-54-1_Chr5	22215114	22215330	rnd-5_family-616	LTR/Copia	-
SPEC-54-1_Chr5	22215238	22215782	Chr4_dbseq-nr_4_15494072-15503467	Unspecified	+
SPEC-54-1_Chr5	22215790	22216329	rnd-5_family-614	LTR/Copia	-
SPEC-54-1_Chr5	22216379	22216646	rnd-4_family-377	LTR/Copia	-
SPEC-54-1_Chr5	22216409	22216682	Chr4_dbseq-nr_4_15494072-15503467	Unspecified	+
SPEC-54-1_Chr5	22216661	22216924	rnd-5_family-614	LTR/Copia	-
SPEC-54-1_Chr5	22216706	22216781	rnd-6_family-1216	Unknown	+
SPEC-54-1_Chr5	22216782	22217023	rnd-6_family-4539	Unknown	-
SPEC-54-1_Chr5	22217024	22217526	rnd-6_family-1216	Unknown	+
SPEC-54-1_Chr5	22217481	22217684	rnd-6_family-1361	Unknown	-
SPEC-54-1_Chr5	22217708	22217785	rnd-6_family-4493	Unknown	-
SPEC-54-1_Chr5	22217865	22218242	rnd-5_family-1491	Unknown	-
SPEC-54-1_Chr5	22217957	22218337	rnd-5_family-4761	Unknown	+
SPEC-54-1_Chr5	22218207	22218497	rnd-6_family-933	LTR/Copia	+
SPEC-54-1_Chr5	22218978	22219053	rnd-5_family-189	Unknown	-
SPEC-54-1_Chr5	22220161	22220295	SPEC-54-1_17_12268	Unspecified	-
SPEC-54-1_Chr5	22220288	22220353	rnd-5_family-702	LTR/Gypsy	-
SPEC-54-1_Chr5	22220353	22220917	SPEC-54-1_19_488	Unspecified	+
SPEC-54-1_Chr5	22220437	22220922	SPEC-54-1_19_488	Unspecified	-
SPEC-54-1_Chr5	22220962	22221029	rnd-5_family-1292	Unknown	+
SPEC-54-1_Chr5	22223373	22223831	rnd-5_family-4163	Unknown	-
SPEC-54-1_Chr5	22223815	22223966	rnd-6_family-638	LTR/Copia	+
SPEC-54-1_Chr5	22223967	22225090	Chr7_dbseq-nr_7_3696718-3701570	Unspecified	-
SPEC-54-1_Chr5	22225090	22225345	Chr10_dbseq-nr_1_7847109-7851718	Unspecified	+
SPEC-54-1_Chr5	22225298	22227712	Chr7_dbseq-nr_7_3696718-3701570	Unspecified	-
SPEC-54-1_Chr5	22227785	22228121	rnd-5_family-4163	Unknown	-
SPEC-54-1_Chr5	22232117	22232184	rnd-4_family-1706	Unknown	-
SPEC-54-1_Chr5	22232479	22232524	Chr5_dbseq-nr_5_31048785-31051374	Unspecified	-
SPEC-54-1_Chr5	22233054	22233873	rnd-5_family-5343	DNA/hAT-Tip100	+
SPEC-54-1_Chr5	22233876	22234044	rnd-6_family-803	DNA/hAT-Tip100	+
SPEC-54-1_Chr5	22238445	22238556	rnd-6_family-2232	DNA/PIF-Harbinger	-
SPEC-54-1_Chr5	22240233	22240381	rnd-5_family-3549	Unknown	+
SPEC-54-1_Chr5	22241554	22242118	Chr2_dbseq-nr_2_7394744-7410864	Unspecified	+
SPEC-54-1_Chr5	22241969	22242176	rnd-6_family-332	Unknown	-
SPEC-54-1_Chr5	22242114	22242361	rnd-4_family-465	LTR/Gypsy	-
SPEC-54-1_Chr5	22242169	22242272	Chr2_dbseq-nr_2_7394744-7410864	Unspecified	+
SPEC-54-1_Chr5	22242273	22242385	rnd-5_family-1413	Unknown	-
SPEC-54-1_Chr5	22242386	22242421	Chr2_dbseq-nr_2_7394744-7410864	Unspecified	+
SPEC-54-1_Chr5	22242422	22243153	rnd-5_family-417	LTR/Gypsy	+
SPEC-54-1_Chr5	22243368	22244264	rnd-6_family-549	Unknown	-
SPEC-54-1_Chr5	22244251	22244397	rnd-5_family-417	LTR/Gypsy	+
SPEC-54-1_Chr5	22244410	22244618	rnd-5_family-420	LINE/L2	+
SPEC-54-1_Chr5	22247816	22247913	rnd-6_family-656	Unknown	+
SPEC-54-1_Chr5	22247902	22248017	rnd-6_family-2534	Unknown	+
SPEC-54-1_Chr5	22248151	22248215	Chr5_dbseq-nr_5_27507504-27513363	Unspecified	+
SPEC-54-1_Chr5	22254574	22254817	rnd-6_family-2232	DNA/PIF-Harbinger	-
SPEC-54-1_Chr5	22256816	22257129	rnd-6_family-3325	Unknown	+
SPEC-54-1_Chr5	22260610	22260678	rnd-5_family-6220	Unknown	+
SPEC-54-1_Chr5	22260678	22260868	rnd-4_family-1273	LTR/Copia	+
SPEC-54-1_Chr5	22261259	22261483	rnd-5_family-2986	Unknown	+
SPEC-54-1_Chr5	22261484	22261511	rnd-5_family-625	LTR/Gypsy	-
SPEC-54-1_Chr5	22262048	22262129	rnd-6_family-1036	Unknown	-
SPEC-54-1_Chr5	22267696	22267828	Chr4_dbseq-nr_4_33035249-33041691	Unspecified	+
SPEC-54-1_Chr5	22267894	22267980	rnd-6_family-1081	DNA/hAT-Tip100	-
SPEC-54-1_Chr5	22267977	22268280	rnd-5_family-5343	DNA/hAT-Tip100	-
SPEC-54-1_Chr5	22268263	22268463	rnd-6_family-11344	DNA/hAT-Tip100	-
SPEC-54-1_Chr5	22268474	22268921	rnd-5_family-300	Unknown	+
SPEC-54-1_Chr5	22268932	22269010	rnd-5_family-11535	Unknown	+
SPEC-54-1_Chr5	22269011	22269078	rnd-6_family-815	Unknown	-
SPEC-54-1_Chr5	22269012	22270191	rnd-4_family-22	Unknown	+
SPEC-54-1_Chr5	22270055	22270250	rnd-4_family-377	LTR/Copia	+
SPEC-54-1_Chr5	22270191	22270289	Chr5_dbseq-nr_5_21897855-21908010	Unspecified	+
SPEC-54-1_Chr5	22270298	22270574	rnd-4_family-22	Unknown	+
SPEC-54-1_Chr5	22270503	22270566	rnd-5_family-616	LTR/Copia	+
SPEC-54-1_Chr5	22270567	22271497	Chr4_dbseq-nr_4_20430621-20440738	Unspecified	+
SPEC-54-1_Chr5	22271498	22271581	rnd-5_family-616	LTR/Copia	+
SPEC-54-1_Chr5	22271580	22276265	Chr2_dbseq-nr_2_16885353-16897373	Unspecified	+
SPEC-54-1_Chr5	22276293	22276582	Chr9_dbseq-nr_9_30904214-30913908	Unspecified	+
SPEC-54-1_Chr5	22276591	22276843	rnd-6_family-3261	LTR/Copia	+
SPEC-54-1_Chr5	22276814	22277168	Chr9_dbseq-nr_9_30904214-30913908	Unspecified	+
SPEC-54-1_Chr5	22277125	22277255	rnd-6_family-4785	LTR/Copia	+
SPEC-54-1_Chr5	22277280	22277322	Chr4_dbseq-nr_4_20430621-20440738	Unspecified	+
SPEC-54-1_Chr5	22277323	22277781	rnd-6_family-3440	LTR/Copia	+
SPEC-54-1_Chr5	22277752	22278023	rnd-4_family-531	LTR/Copia	+
SPEC-54-1_Chr5	22278002	22278849	Chr4_dbseq-nr_4_20430621-20440738	Unspecified	+
SPEC-54-1_Chr5	22278976	22279431	rnd-5_family-1	LTR/Copia	+
SPEC-54-1_Chr5	22279375	22279546	Chr4_dbseq-nr_4_15494072-15503467	Unspecified	-
SPEC-54-1_Chr5	22279541	22279700	rnd-5_family-1	LTR/Copia	+
SPEC-54-1_Chr5	22279702	22279833	Chr4_dbseq-nr_4_15494072-15503467	Unspecified	-
SPEC-54-1_Chr5	22279753	22279771	rnd-6_family-815	Unknown	-
SPEC-54-1_Chr5	22279772	22279849	rnd-5_family-11535	Unknown	+
SPEC-54-1_Chr5	22279850	22279898	rnd-6_family-815	Unknown	-
SPEC-54-1_Chr5	22279851	22281030	rnd-4_family-22	Unknown	+
SPEC-54-1_Chr5	22280894	22281127	rnd-4_family-377	LTR/Copia	+
SPEC-54-1_Chr5	22281140	22281416	rnd-4_family-22	Unknown	+
SPEC-54-1_Chr5	22281421	22281487	rnd-5_family-737	Unknown	+
SPEC-54-1_Chr5	22281477	22281655	rnd-3_family-206	Unknown	-
SPEC-54-1_Chr5	22281608	22281720	Chr3_dbseq-nr_3_23879909-23883543	Unspecified	+
SPEC-54-1_Chr5	22282288	22282308	rnd-5_family-5036	Unknown	+
SPEC-54-1_Chr5	22282309	22282417	rnd-6_family-9044	Unknown	-
SPEC-54-1_Chr5	22282416	22282452	rnd-5_family-1205	Unknown	-
SPEC-54-1_Chr5	22282453	22283750	rnd-5_family-857	LTR/Gypsy	+
SPEC-54-1_Chr5	22283536	22284269	Chr8_dbseq-nr_8_21168014-21170705	Unspecified	+
SPEC-54-1_Chr5	22284259	22285505	rnd-5_family-857	LTR/Gypsy	+
SPEC-54-1_Chr5	22285432	22285516	rnd-6_family-4439	Unknown	+
SPEC-54-1_Chr5	22285502	22285925	Chr5_dbseq-nr_5_7826757-7830957	Unspecified	-
SPEC-54-1_Chr5	22285926	22286152	rnd-4_family-41	LTR/Gypsy	+
SPEC-54-1_Chr5	22286153	22286767	Chr5_dbseq-nr_5_7826757-7830957	Unspecified	-
SPEC-54-1_Chr5	22286220	22288485	rnd-4_family-41	LTR/Gypsy	+
SPEC-54-1_Chr5	22288486	22289534	rnd-6_family-4439	Unknown	+
SPEC-54-1_Chr5	22289536	22289752	rnd-6_family-2680	Unknown	-
SPEC-54-1_Chr5	22289758	22290632	rnd-5_family-2561	Unknown	+
SPEC-54-1_Chr5	22290633	22291629	rnd-5_family-2561	Unknown	+
SPEC-54-1_Chr5	22291429	22291656	rnd-5_family-777	Unknown	+
SPEC-54-1_Chr5	22291661	22291704	SPEC-54-1_35_5868	Unspecified	-
SPEC-54-1_Chr5	22291704	22292956	rnd-5_family-2561	Unknown	+
SPEC-54-1_Chr5	22292956	22293062	Chr5_dbseq-nr_5_21897855-21908010	Unspecified	-
SPEC-54-1_Chr5	22293063	22293305	rnd-5_family-443	Unknown	+
SPEC-54-1_Chr5	22293306	22293468	Chr5_dbseq-nr_5_21897855-21908010	Unspecified	-
SPEC-54-1_Chr5	22293469	22294019	rnd-5_family-2561	Unknown	+
SPEC-54-1_Chr5	22294056	22294165	rnd-5_family-777	Unknown	-
SPEC-54-1_Chr5	22294678	22294831	rnd-5_family-857	LTR/Gypsy	+
SPEC-54-1_Chr5	22294706	22294897	rnd-5_family-1205	Unknown	-
SPEC-54-1_Chr5	22294891	22295558	rnd-6_family-1124	LTR/Gypsy	+
SPEC-54-1_Chr5	22295434	22295640	rnd-6_family-2917	Unknown	-
SPEC-54-1_Chr5	22295633	22296719	rnd-5_family-4652	DNA/PIF-Harbinger	+
SPEC-54-1_Chr5	22297005	22297339	rnd-5_family-2561	Unknown	+
SPEC-54-1_Chr5	22297254	22297467	rnd-6_family-3116	LTR/Gypsy	+
SPEC-54-1_Chr5	22297486	22297533	rnd-5_family-2561	Unknown	-
SPEC-54-1_Chr5	22297529	22297629	rnd-5_family-443	Unknown	+
SPEC-54-1_Chr5	22297631	22299766	rnd-4_family-220	DNA/MuLE-MuDR	-
SPEC-54-1_Chr5	22300004	22300202	rnd-4_family-220	DNA/MuLE-MuDR	-
SPEC-54-1_Chr5	22300216	22300464	rnd-4_family-29	LINE/L1	-
SPEC-54-1_Chr5	22300459	22301119	rnd-4_family-29	LINE/L1	-
SPEC-54-1_Chr5	22301146	22301570	rnd-6_family-2507	DNA/MuLE-MuDR	-
SPEC-54-1_Chr5	22301512	22301582	rnd-5_family-586	Unknown	+
SPEC-54-1_Chr5	22301597	22303086	rnd-5_family-586	Unknown	+
SPEC-54-1_Chr5	22303077	22303173	SPEC-54-1_35_5868	Unspecified	-
SPEC-54-1_Chr5	22303172	22303357	SPEC-54-1_35_5868	Unspecified	-
SPEC-54-1_Chr5	22303357	22304003	rnd-5_family-586	Unknown	+
SPEC-54-1_Chr5	22303949	22304152	rnd-5_family-1205	Unknown	-
SPEC-54-1_Chr5	22305946	22306259	rnd-6_family-237	Unknown	+
SPEC-54-1_Chr5	22306385	22306677	rnd-6_family-237	Unknown	-
SPEC-54-1_Chr5	22306656	22306692	SPEC-54-1_19_488	Unspecified	-
SPEC-54-1_Chr5	22306693	22306873	SPEC-54-1_19_5050	Unspecified	+
SPEC-54-1_Chr5	22306890	22307310	SPEC-54-1_19_488	Unspecified	+
SPEC-54-1_Chr5	22307631	22307713	rnd-5_family-681	LTR/Gypsy	+
SPEC-54-1_Chr5	22307724	22308622	Chr5_dbseq-nr_5_7826757-7830957	Unspecified	-
SPEC-54-1_Chr5	22308414	22309918	rnd-3_family-82	LTR/Gypsy	+
SPEC-54-1_Chr5	22308765	22309920	rnd-6_family-211	Unknown	-
SPEC-54-1_Chr5	22310197	22310329	rnd-6_family-1408	Unknown	+
SPEC-54-1_Chr5	22310595	22310985	rnd-6_family-307	LINE/L1	-
SPEC-54-1_Chr5	22311874	22314033	rnd-5_family-2672	DNA/hAT-Ac	+
SPEC-54-1_Chr5	22314265	22314455	rnd-5_family-2672	DNA/hAT-Ac	+
SPEC-54-1_Chr5	22314889	22315041	rnd-6_family-307	LINE/L1	-
SPEC-54-1_Chr5	22315323	22315517	rnd-6_family-1408	Unknown	-
SPEC-54-1_Chr5	22315588	22315770	rnd-5_family-1292	Unknown	+
SPEC-54-1_Chr5	22315783	22315856	rnd-6_family-1023	DNA/MuLE-MuDR	-
SPEC-54-1_Chr5	22315792	22315948	rnd-6_family-4769	Unknown	+
SPEC-54-1_Chr5	22315918	22315989	rnd-6_family-1023	DNA/MuLE-MuDR	-
SPEC-54-1_Chr5	22315992	22316560	rnd-6_family-1023	DNA/MuLE-MuDR	-
SPEC-54-1_Chr5	22316558	22319079	rnd-6_family-1023	DNA/MuLE-MuDR	-
SPEC-54-1_Chr5	22319067	22319212	rnd-6_family-1023	DNA/MuLE-MuDR	-
SPEC-54-1_Chr5	22319387	22319517	rnd-5_family-1292	Unknown	+
SPEC-54-1_Chr5	22319550	22319986	SPEC-54-1_19_488	Unspecified	-
SPEC-54-1_Chr5	22320648	22321093	SPEC-54-1_19_488	Unspecified	-
SPEC-54-1_Chr5	22322405	22322763	rnd-5_family-2390	LTR/Gypsy	-
SPEC-54-1_Chr5	22322791	22323221	rnd-4_family-1196	LTR/Copia	+
SPEC-54-1_Chr5	22323236	22323337	Chr5_dbseq-nr_5_30280478-30285756	Unspecified	+
SPEC-54-1_Chr5	22323340	22323445	rnd-4_family-1196	LTR/Copia	+
SPEC-54-1_Chr5	22323444	22324488	Chr5_dbseq-nr_5_30280478-30285756	Unspecified	+
SPEC-54-1_Chr5	22324479	22324575	rnd-6_family-3116	LTR/Gypsy	-
SPEC-54-1_Chr5	22324490	22325223	rnd-5_family-681	LTR/Gypsy	+
SPEC-54-1_Chr5	22325224	22326462	rnd-4_family-830	LTR/Gypsy	-
SPEC-54-1_Chr5	22326463	22326772	Chr5_dbseq-nr_5_7826757-7830957	Unspecified	+
SPEC-54-1_Chr5	22326448	22326786	rnd-4_family-830	LTR/Gypsy	-
SPEC-54-1_Chr5	22326785	22326820	rnd-6_family-590	Unknown	+
SPEC-54-1_Chr5	22326821	22326892	rnd-4_family-830	LTR/Gypsy	-
SPEC-54-1_Chr5	22326878	22327252	Chr5_dbseq-nr_5_7826757-7830957	Unspecified	+
SPEC-54-1_Chr5	22327250	22327285	rnd-3_family-54	LTR/Gypsy	-
SPEC-54-1_Chr5	22327297	22328628	Chr5_dbseq-nr_5_30280478-30285756	Unspecified	+
SPEC-54-1_Chr5	22328494	22328940	rnd-6_family-2887	LTR/Copia	+
SPEC-54-1_Chr5	22328941	22329111	Chr4_dbseq-nr_4_32901969-32907508	Unspecified	-
SPEC-54-1_Chr5	22329015	22330118	Chr5_dbseq-nr_5_30280478-30285756	Unspecified	+
SPEC-54-1_Chr5	22330142	22330533	rnd-6_family-3053	LTR/Copia	+
SPEC-54-1_Chr5	22330540	22331008	rnd-4_family-1196	LTR/Copia	+
SPEC-54-1_Chr5	22331074	22331204	rnd-5_family-664	Unknown	-
SPEC-54-1_Chr5	22331652	22334360	rnd-4_family-92	LTR/Gypsy	-
SPEC-54-1_Chr5	22335158	22335329	rnd-4_family-972	LINE/L1	-
SPEC-54-1_Chr5	22335455	22335668	rnd-4_family-1580	LTR/Gypsy	-
SPEC-54-1_Chr5	22337050	22337123	rnd-5_family-117	LTR/Copia	+
SPEC-54-1_Chr5	22337130	22337261	rnd-4_family-22	Unknown	-
SPEC-54-1_Chr5	22337214	22337284	rnd-6_family-4539	Unknown	-
SPEC-54-1_Chr5	22337336	22337624	Chr5_dbseq-nr_5_21897855-21908010	Unspecified	-
SPEC-54-1_Chr5	22337395	22338610	rnd-4_family-22	Unknown	-
SPEC-54-1_Chr5	22338561	22338609	rnd-6_family-815	Unknown	+
SPEC-54-1_Chr5	22338610	22338686	rnd-5_family-11535	Unknown	-
SPEC-54-1_Chr5	22338704	22339557	rnd-5_family-761	LTR/Copia	+
SPEC-54-1_Chr5	22339556	22340251	rnd-6_family-933	LTR/Copia	+
SPEC-54-1_Chr5	22340266	22340542	rnd-5_family-117	LTR/Copia	+
SPEC-54-1_Chr5	22340557	22341684	rnd-6_family-2420	LTR/Copia	+
SPEC-54-1_Chr5	22341696	22342035	rnd-5_family-960	LTR/Copia	+
SPEC-54-1_Chr5	22342062	22342141	rnd-5_family-117	LTR/Copia	+
SPEC-54-1_Chr5	22342121	22342133	rnd-5_family-5196	DNA/hAT-Tip100	-
SPEC-54-1_Chr5	22342134	22343428	rnd-4_family-139	LTR/Gypsy	-
SPEC-54-1_Chr5	22343425	22343633	rnd-4_family-972	LINE/L1	-
SPEC-54-1_Chr5	22343556	22343643	rnd-4_family-75	Unknown	-
SPEC-54-1_Chr5	22343694	22344405	rnd-4_family-972	LINE/L1	-
SPEC-54-1_Chr5	22344363	22344412	rnd-4_family-177	LTR/Gypsy	+
SPEC-54-1_Chr5	22344412	22344901	rnd-3_family-24	LTR/Gypsy	-
SPEC-54-1_Chr5	22344623	22345098	rnd-5_family-681	LTR/Gypsy	+
SPEC-54-1_Chr5	22345099	22346331	rnd-4_family-830	LTR/Gypsy	-
SPEC-54-1_Chr5	22346332	22346369	rnd-5_family-3734	Unknown	+
SPEC-54-1_Chr5	22346317	22346654	rnd-3_family-54	LTR/Gypsy	-
SPEC-54-1_Chr5	22346653	22346688	rnd-6_family-590	Unknown	+
SPEC-54-1_Chr5	22346689	22346760	rnd-3_family-54	LTR/Gypsy	-
SPEC-54-1_Chr5	22346754	22347116	Chr5_dbseq-nr_5_7826757-7830957	Unspecified	+
SPEC-54-1_Chr5	22347115	22347164	rnd-3_family-54	LTR/Gypsy	-
SPEC-54-1_Chr5	22347149	22347210	rnd-4_family-177	LTR/Gypsy	+
SPEC-54-1_Chr5	22347207	22347335	rnd-5_family-117	LTR/Copia	+
SPEC-54-1_Chr5	22347315	22347428	rnd-3_family-24	LTR/Gypsy	-
SPEC-54-1_Chr5	22347719	22347845	rnd-5_family-2390	LTR/Gypsy	-
SPEC-54-1_Chr5	22347842	22348026	rnd-5_family-664	Unknown	-
SPEC-54-1_Chr5	22347846	22347864	rnd-4_family-972	LINE/L1	-
SPEC-54-1_Chr5	22348987	22349332	rnd-5_family-2646	Unknown	-
SPEC-54-1_Chr5	22349419	22349547	rnd-5_family-2513	Unknown	-
SPEC-54-1_Chr5	22349557	22349707	rnd-6_family-4493	Unknown	+
SPEC-54-1_Chr5	22349610	22349847	rnd-5_family-614	LTR/Copia	+
SPEC-54-1_Chr5	22349821	22350247	rnd-6_family-335	Unknown	-
SPEC-54-1_Chr5	22350248	22350447	rnd-6_family-4539	Unknown	+
SPEC-54-1_Chr5	22350363	22350657	rnd-5_family-614	LTR/Copia	+
SPEC-54-1_Chr5	22350448	22350611	rnd-6_family-335	Unknown	-
SPEC-54-1_Chr5	22350632	22350878	rnd-4_family-377	LTR/Copia	+
SPEC-54-1_Chr5	22350995	22351507	rnd-5_family-614	LTR/Copia	+
SPEC-54-1_Chr5	22351469	22351987	Chr4_dbseq-nr_4_15494072-15503467	Unspecified	-
SPEC-54-1_Chr5	22351784	22352034	rnd-5_family-2298	LTR/Copia	+
SPEC-54-1_Chr5	22352072	22352146	rnd-5_family-614	LTR/Copia	+
SPEC-54-1_Chr5	22352142	22353919	Chr4_dbseq-nr_4_15494072-15503467	Unspecified	-
SPEC-54-1_Chr5	22353961	22354275	Chr4_dbseq-nr_4_15494072-15503467	Unspecified	-
SPEC-54-1_Chr5	22354242	22355615	Chr4_dbseq-nr_4_15494072-15503467	Unspecified	-
SPEC-54-1_Chr5	22355643	22355928	rnd-5_family-2692	LTR/Gypsy	-
SPEC-54-1_Chr5	22355729	22355945	Chr4_dbseq-nr_4_15494072-15503467	Unspecified	-
SPEC-54-1_Chr5	22355930	22356445	Chr4_dbseq-nr_4_15494072-15503467	Unspecified	-
SPEC-54-1_Chr5	22356464	22356687	rnd-5_family-614	LTR/Copia	+
SPEC-54-1_Chr5	22356681	22357181	rnd-5_family-614	LTR/Copia	+
SPEC-54-1_Chr5	22357184	22357369	SPEC-54-1_35_5868	Unspecified	-
SPEC-54-1_Chr5	22357368	22357433	rnd-6_family-622	DNA/CMC-EnSpm	+
SPEC-54-1_Chr5	22357443	22357599	SPEC-54-1_35_5868	Unspecified	-
SPEC-54-1_Chr5	22357622	22358081	rnd-6_family-335	Unknown	-
SPEC-54-1_Chr5	22358009	22358136	rnd-6_family-1361	Unknown	+
SPEC-54-1_Chr5	22358103	22358154	rnd-5_family-614	LTR/Copia	+
SPEC-54-1_Chr5	22358146	22358289	rnd-5_family-614	LTR/Copia	+
SPEC-54-1_Chr5	22358287	22358328	rnd-5_family-4818	Unknown	-
SPEC-54-1_Chr5	22358449	22359001	rnd-5_family-2646	Unknown	+
SPEC-54-1_Chr5	22359083	22359284	rnd-4_family-972	LINE/L1	+
SPEC-54-1_Chr5	22359263	22359809	rnd-6_family-2467	Unknown	+
SPEC-54-1_Chr5	22359985	22360219	rnd-5_family-4818	Unknown	-
SPEC-54-1_Chr5	22360366	22360469	rnd-4_family-287	Unknown	-
SPEC-54-1_Chr5	22360466	22360716	rnd-4_family-972	LINE/L1	+
SPEC-54-1_Chr5	22360770	22363428	rnd-4_family-92	LTR/Gypsy	-
SPEC-54-1_Chr5	22363536	22363623	rnd-5_family-1710	LTR/Gypsy	+
SPEC-54-1_Chr5	22363626	22363717	rnd-5_family-2646	Unknown	-
SPEC-54-1_Chr5	22364142	22364278	rnd-5_family-117	LTR/Copia	+
SPEC-54-1_Chr5	22364258	22364442	rnd-5_family-1231	Unknown	+
SPEC-54-1_Chr5	22364442	22364619	rnd-5_family-117	LTR/Copia	+
SPEC-54-1_Chr5	22367495	22368275	SPEC-54-1_35_5868	Unspecified	+
SPEC-54-1_Chr5	22370977	22371251	rnd-6_family-944	Unknown	-
SPEC-54-1_Chr5	22371576	22371883	rnd-5_family-1719	Unknown	+
SPEC-54-1_Chr5	22375410	22375484	rnd-6_family-1278	Unknown	-
SPEC-54-1_Chr5	22376348	22376473	rnd-5_family-582	LTR/Gypsy	+
SPEC-54-1_Chr5	22377157	22377365	rnd-6_family-1278	Unknown	-
SPEC-54-1_Chr5	22377345	22378311	rnd-6_family-1278	Unknown	-
SPEC-54-1_Chr5	22378311	22378369	rnd-5_family-737	Unknown	-
SPEC-54-1_Chr5	22378370	22380058	rnd-4_family-41	LTR/Gypsy	-
SPEC-54-1_Chr5	22379269	22380342	rnd-4_family-41	LTR/Gypsy	-
SPEC-54-1_Chr5	22380352	22382534	rnd-4_family-41	LTR/Gypsy	-
SPEC-54-1_Chr5	22381764	22383391	Chr5_dbseq-nr_5_7826757-7830957	Unspecified	+
SPEC-54-1_Chr5	22383375	22383465	rnd-4_family-449	Unknown	+
SPEC-54-1_Chr5	22383385	22383466	rnd-5_family-681	LTR/Gypsy	-
SPEC-54-1_Chr5	22383468	22383575	rnd-4_family-1120	Unknown	-
SPEC-54-1_Chr5	22383571	22383785	Chr5_dbseq-nr_5_7826757-7830957	Unspecified	+
SPEC-54-1_Chr5	22383786	22384018	rnd-4_family-41	LTR/Gypsy	-
SPEC-54-1_Chr5	22384019	22384446	Chr5_dbseq-nr_5_7826757-7830957	Unspecified	+
SPEC-54-1_Chr5	22384445	22384680	rnd-5_family-737	Unknown	-
SPEC-54-1_Chr5	22384675	22384848	rnd-3_family-206	Unknown	+
SPEC-54-1_Chr5	22384852	22385202	rnd-5_family-737	Unknown	-
SPEC-54-1_Chr5	22385146	22385496	rnd-3_family-206	Unknown	+
SPEC-54-1_Chr5	22385546	22385844	rnd-5_family-735	Unknown	-
SPEC-54-1_Chr5	22385849	22386433	rnd-4_family-376	Unknown	+
SPEC-54-1_Chr5	22386498	22387859	rnd-5_family-734	LTR/Gypsy	+
SPEC-54-1_Chr5	22387851	22388010	rnd-5_family-734	LTR/Gypsy	+
SPEC-54-1_Chr5	22388099	22388507	rnd-4_family-376	Unknown	+
SPEC-54-1_Chr5	22389059	22389711	rnd-6_family-4876	Unknown	-
SPEC-54-1_Chr5	22389714	22389841	rnd-4_family-380	Unknown	+
SPEC-54-1_Chr5	22389994	22391730	rnd-4_family-380	Unknown	+
SPEC-54-1_Chr5	22392471	22392531	rnd-6_family-3325	Unknown	-
SPEC-54-1_Chr5	22392529	22392642	rnd-6_family-6298	Unknown	-
SPEC-54-1_Chr5	22393492	22393569	rnd-6_family-6298	Unknown	-
SPEC-54-1_Chr5	22393557	22393640	rnd-3_family-206	Unknown	+
SPEC-54-1_Chr5	22393586	22393787	rnd-5_family-737	Unknown	-
SPEC-54-1_Chr5	22393769	22393965	rnd-3_family-206	Unknown	+
SPEC-54-1_Chr5	22393957	22394306	rnd-5_family-737	Unknown	-
SPEC-54-1_Chr5	22394302	22394315	rnd-3_family-206	Unknown	+
SPEC-54-1_Chr5	22394316	22394435	rnd-6_family-3076	Unknown	-
SPEC-54-1_Chr5	22394441	22395340	rnd-6_family-1278	Unknown	-
SPEC-54-1_Chr5	22397623	22397702	rnd-5_family-2120	RC/Helitron	+
SPEC-54-1_Chr5	22399322	22401398	rnd-3_family-82	LTR/Gypsy	-
SPEC-54-1_Chr5	22401443	22402913	rnd-3_family-82	LTR/Gypsy	-
SPEC-54-1_Chr5	22402606	22405073	Chr5_dbseq-nr_5_7826757-7830957	Unspecified	+
SPEC-54-1_Chr5	22404864	22410928	rnd-3_family-82	LTR/Gypsy	-
SPEC-54-1_Chr5	22410621	22412370	Chr5_dbseq-nr_5_7826757-7830957	Unspecified	+
SPEC-54-1_Chr5	22412377	22412538	Chr5_dbseq-nr_5_7826757-7830957	Unspecified	+
SPEC-54-1_Chr5	22412539	22412769	rnd-4_family-41	LTR/Gypsy	-
SPEC-54-1_Chr5	22412770	22413182	Chr5_dbseq-nr_5_7826757-7830957	Unspecified	+
SPEC-54-1_Chr5	22413106	22413194	rnd-5_family-1164	Unknown	+
SPEC-54-1_Chr5	22413134	22413218	rnd-3_family-82	LTR/Gypsy	-
SPEC-54-1_Chr5	22413852	22415592	Chr5_dbseq-nr_5_7826757-7830957	Unspecified	-
SPEC-54-1_Chr5	22415282	22416959	rnd-4_family-41	LTR/Gypsy	+
SPEC-54-1_Chr5	22415601	22417046	rnd-6_family-211	Unknown	-
SPEC-54-1_Chr5	22417588	22417677	rnd-5_family-1974	Unknown	+
SPEC-54-1_Chr5	22417611	22418269	rnd-4_family-333	LINE/L1	+
SPEC-54-1_Chr5	22418263	22419388	rnd-5_family-399	Unknown	+
SPEC-54-1_Chr5	22419219	22419709	rnd-4_family-138	Unknown	-
SPEC-54-1_Chr5	22419756	22420103	rnd-4_family-139	LTR/Gypsy	-
SPEC-54-1_Chr5	22420105	22421301	rnd-5_family-1026	Unknown	-
SPEC-54-1_Chr5	22421714	22424405	rnd-4_family-92	LTR/Gypsy	+
SPEC-54-1_Chr5	22425202	22425327	rnd-5_family-178	LINE/RTE-BovB	+
SPEC-54-1_Chr5	22425724	22425756	rnd-3_family-54	LTR/Gypsy	+
SPEC-54-1_Chr5	22425749	22426115	Chr5_dbseq-nr_5_7826757-7830957	Unspecified	-
SPEC-54-1_Chr5	22426116	22426182	rnd-3_family-54	LTR/Gypsy	+
SPEC-54-1_Chr5	22426184	22426219	rnd-6_family-590	Unknown	-
SPEC-54-1_Chr5	22426218	22426518	rnd-3_family-54	LTR/Gypsy	+
SPEC-54-1_Chr5	22426220	22426259	Chr5_dbseq-nr_5_7826757-7830957	Unspecified	-
SPEC-54-1_Chr5	22426318	22426544	Chr5_dbseq-nr_5_7826757-7830957	Unspecified	-
SPEC-54-1_Chr5	22426464	22426512	rnd-5_family-3734	Unknown	-
SPEC-54-1_Chr5	22426513	22427757	rnd-4_family-830	LTR/Gypsy	+
SPEC-54-1_Chr5	22427758	22428232	rnd-5_family-681	LTR/Gypsy	-
SPEC-54-1_Chr5	22427954	22428444	rnd-3_family-24	LTR/Gypsy	+
SPEC-54-1_Chr5	22431491	22432240	rnd-5_family-2120	RC/Helitron	+
SPEC-54-1_Chr5	22432240	22432466	rnd-5_family-819	Unknown	-
SPEC-54-1_Chr5	22432507	22432650	Chr2_dbseq-nr_2_30612663-30622667	Unspecified	-
SPEC-54-1_Chr5	22432801	22433016	rnd-4_family-972	LINE/L1	+
SPEC-54-1_Chr5	22432942	22433083	rnd-5_family-2474	Unknown	-
SPEC-54-1_Chr5	22433014	22433809	Chr2_dbseq-nr_2_30612663-30622667	Unspecified	-
SPEC-54-1_Chr5	22433824	22435573	rnd-5_family-2120	RC/Helitron	+
SPEC-54-1_Chr5	22435560	22436223	rnd-4_family-139	LTR/Gypsy	+
SPEC-54-1_Chr5	22436218	22436648	rnd-4_family-177	LTR/Gypsy	-
SPEC-54-1_Chr5	22436656	22436779	rnd-4_family-177	LTR/Gypsy	-
SPEC-54-1_Chr5	22436862	22437260	rnd-5_family-1013	LTR/Copia	-
SPEC-54-1_Chr5	22436937	22438071	Chr9_dbseq-nr_9_30904214-30913908	Unspecified	-
SPEC-54-1_Chr5	22437679	22439030	Chr4_dbseq-nr_4_15494072-15503467	Unspecified	+
SPEC-54-1_Chr5	22439036	22439104	rnd-6_family-91	Unknown	-
SPEC-54-1_Chr5	22439111	22439749	Chr4_dbseq-nr_4_15494072-15503467	Unspecified	+
SPEC-54-1_Chr5	22439719	22441287	Chr4_dbseq-nr_4_15494072-15503467	Unspecified	+
SPEC-54-1_Chr5	22441284	22441353	rnd-5_family-1974	Unknown	+
SPEC-54-1_Chr5	22441495	22441889	rnd-4_family-333	LINE/L1	+
SPEC-54-1_Chr5	22441868	22442919	rnd-5_family-399	Unknown	+
SPEC-54-1_Chr5	22442463	22443140	rnd-4_family-333	LINE/L1	+
SPEC-54-1_Chr5	22443568	22443745	rnd-6_family-64	LTR	-
SPEC-54-1_Chr5	22444022	22444471	rnd-5_family-1441	Unknown	-
SPEC-54-1_Chr5	22444466	22444519	rnd-5_family-1441	Unknown	-
SPEC-54-1_Chr5	22444519	22445813	Chr4_dbseq-nr_4_15494072-15503467	Unspecified	+
SPEC-54-1_Chr5	22445811	22447548	Chr5_dbseq-nr_5_7826757-7830957	Unspecified	-
SPEC-54-1_Chr5	22447239	22448916	rnd-4_family-41	LTR/Gypsy	+
SPEC-54-1_Chr5	22447557	22448917	rnd-6_family-211	Unknown	-
SPEC-54-1_Chr5	22448917	22449525	Chr4_dbseq-nr_4_15494072-15503467	Unspecified	+
SPEC-54-1_Chr5	22449489	22449633	rnd-5_family-352	Unknown	+
SPEC-54-1_Chr5	22449516	22449634	rnd-5_family-227	LTR/Gypsy	-
SPEC-54-1_Chr5	22449634	22449715	Chr4_dbseq-nr_4_15494072-15503467	Unspecified	+
SPEC-54-1_Chr5	22449710	22450341	Chr4_dbseq-nr_4_15494072-15503467	Unspecified	+
SPEC-54-1_Chr5	22449877	22450809	Chr9_dbseq-nr_9_30904214-30913908	Unspecified	-
SPEC-54-1_Chr5	22450796	22452019	Chr5_dbseq-nr_5_7826757-7830957	Unspecified	-
SPEC-54-1_Chr5	22451952	22452282	rnd-3_family-82	LTR/Gypsy	+
SPEC-54-1_Chr5	22452283	22453848	rnd-6_family-69	Unknown	+
SPEC-54-1_Chr5	22453849	22457921	rnd-3_family-82	LTR/Gypsy	+
SPEC-54-1_Chr5	22457922	22460609	rnd-4_family-92	LTR/Gypsy	+
SPEC-54-1_Chr5	22460605	22460974	rnd-5_family-681	LTR/Gypsy	+
SPEC-54-1_Chr5	22460770	22461924	Chr5_dbseq-nr_5_7826757-7830957	Unspecified	-
SPEC-54-1_Chr5	22461925	22462147	rnd-4_family-41	LTR/Gypsy	+
SPEC-54-1_Chr5	22462148	22462766	Chr5_dbseq-nr_5_7826757-7830957	Unspecified	-
SPEC-54-1_Chr5	22462217	22462991	rnd-4_family-41	LTR/Gypsy	+
SPEC-54-1_Chr5	22462992	22464436	rnd-6_family-69	Unknown	+
SPEC-54-1_Chr5	22464440	22464598	Chr5_dbseq-nr_5_7210891-7220895	Unspecified	-
SPEC-54-1_Chr5	22464451	22464476	rnd-5_family-336	Unknown	-
SPEC-54-1_Chr5	22464477	22464657	rnd-6_family-1427	Unknown	+
SPEC-54-1_Chr5	22464641	22465035	Chr9_dbseq-nr_9_30904214-30913908	Unspecified	-
SPEC-54-1_Chr5	22464802	22465083	rnd-4_family-30	LTR/Gypsy	+
SPEC-54-1_Chr5	22465084	22465110	rnd-4_family-531	LTR/Copia	-
SPEC-54-1_Chr5	22465115	22465788	Chr5_dbseq-nr_5_7826757-7830957	Unspecified	-
SPEC-54-1_Chr5	22465795	22466110	rnd-5_family-3734	Unknown	-
SPEC-54-1_Chr5	22466112	22473103	rnd-3_family-82	LTR/Gypsy	+
SPEC-54-1_Chr5	22472642	22473627	Chr5_dbseq-nr_5_7826757-7830957	Unspecified	-
SPEC-54-1_Chr5	22473587	22473642	rnd-5_family-352	Unknown	-
SPEC-54-1_Chr5	22473643	22473844	rnd-3_family-82	LTR/Gypsy	+
SPEC-54-1_Chr5	22473859	22474467	Chr4_dbseq-nr_4_15494072-15503467	Unspecified	+
SPEC-54-1_Chr5	22474567	22474599	rnd-4_family-332	Unknown	+
SPEC-54-1_Chr5	22474600	22474836	rnd-4_family-138	Unknown	-
SPEC-54-1_Chr5	22474762	22474867	rnd-4_family-138	Unknown	+
SPEC-54-1_Chr5	22474786	22474928	rnd-4_family-499	LTR/Copia	-
SPEC-54-1_Chr5	22474931	22475122	rnd-4_family-332	Unknown	+
SPEC-54-1_Chr5	22475114	22475468	rnd-4_family-138	Unknown	-
SPEC-54-1_Chr5	22475245	22476044	rnd-4_family-332	Unknown	+
SPEC-54-1_Chr5	22475893	22476152	rnd-5_family-1974	Unknown	-
SPEC-54-1_Chr5	22476148	22477842	rnd-5_family-2390	LTR/Gypsy	+
SPEC-54-1_Chr5	22477754	22477858	rnd-6_family-3116	LTR/Gypsy	-
SPEC-54-1_Chr5	22477821	22477871	rnd-6_family-3116	LTR/Gypsy	+
SPEC-54-1_Chr5	22477849	22478029	Chr2_dbseq-nr_2_30612663-30622667	Unspecified	+
SPEC-54-1_Chr5	22478020	22478765	rnd-4_family-173	LTR/Gypsy	+
SPEC-54-1_Chr5	22478769	22479707	rnd-5_family-1974	Unknown	-
SPEC-54-1_Chr5	22479180	22479971	rnd-4_family-333	LINE/L1	-
SPEC-54-1_Chr5	22479518	22479976	rnd-4_family-177	LTR/Gypsy	-
SPEC-54-1_Chr5	22479905	22479994	rnd-5_family-1974	Unknown	-
SPEC-54-1_Chr5	22479996	22480406	rnd-5_family-2120	RC/Helitron	+
SPEC-54-1_Chr5	22480428	22481200	Chr2_dbseq-nr_2_30612663-30622667	Unspecified	+
SPEC-54-1_Chr5	22481094	22481217	rnd-6_family-214	Unknown	-
SPEC-54-1_Chr5	22481230	22481351	rnd-4_family-499	LTR/Copia	+
SPEC-54-1_Chr5	22481263	22481323	rnd-4_family-972	LINE/L1	+
SPEC-54-1_Chr5	22481324	22481508	rnd-4_family-499	LTR/Copia	-
SPEC-54-1_Chr5	22481527	22481681	Chr2_dbseq-nr_2_15370840-15382776	Unspecified	+
SPEC-54-1_Chr5	22481685	22481950	rnd-5_family-819	Unknown	+
SPEC-54-1_Chr5	22481971	22482048	rnd-5_family-2120	RC/Helitron	+
SPEC-54-1_Chr5	22482054	22482713	rnd-5_family-2120	RC/Helitron	+
SPEC-54-1_Chr5	22482772	22483536	rnd-5_family-4090	RC/Helitron	+
SPEC-54-1_Chr5	22483971	22484256	rnd-6_family-1202	Unknown	-
SPEC-54-1_Chr5	22484384	22485344	rnd-6_family-1202	Unknown	-
SPEC-54-1_Chr5	22485857	22486314	rnd-6_family-1202	Unknown	-
SPEC-54-1_Chr5	22489715	22489739	rnd-5_family-681	LTR/Gypsy	+
SPEC-54-1_Chr5	22489740	22491494	rnd-4_family-139	LTR/Gypsy	-
SPEC-54-1_Chr5	22491427	22491506	rnd-4_family-75	Unknown	-
SPEC-54-1_Chr5	22491442	22491510	rnd-4_family-499	LTR/Copia	+
SPEC-54-1_Chr5	22491575	22492287	rnd-4_family-332	Unknown	-
SPEC-54-1_Chr5	22492623	22493440	rnd-6_family-69	Unknown	-
SPEC-54-1_Chr5	22493427	22493552	rnd-4_family-75	Unknown	+
SPEC-54-1_Chr5	22493553	22493707	rnd-4_family-1072	LTR/Gypsy	+
SPEC-54-1_Chr5	22493707	22494162	Chr5_dbseq-nr_5_7826757-7830957	Unspecified	-
SPEC-54-1_Chr5	22493708	22493720	rnd-4_family-75	Unknown	+
SPEC-54-1_Chr5	22494105	22494431	rnd-4_family-41	LTR/Gypsy	+
SPEC-54-1_Chr5	22494224	22494305	Chr5_dbseq-nr_5_7826757-7830957	Unspecified	-
SPEC-54-1_Chr5	22494306	22494540	rnd-5_family-3734	Unknown	-
SPEC-54-1_Chr5	22494440	22494887	rnd-3_family-24	LTR/Gypsy	+
SPEC-54-1_Chr5	22494541	22494806	Chr5_dbseq-nr_5_7826757-7830957	Unspecified	-
SPEC-54-1_Chr5	22494866	22497072	rnd-4_family-41	LTR/Gypsy	-
SPEC-54-1_Chr5	22496285	22498006	Chr5_dbseq-nr_5_7826757-7830957	Unspecified	+
SPEC-54-1_Chr5	22497992	22498066	rnd-4_family-75	Unknown	-
SPEC-54-1_Chr5	22497996	22498084	rnd-4_family-333	LINE/L1	+
SPEC-54-1_Chr5	22498006	22498309	rnd-4_family-1072	LTR/Gypsy	-
SPEC-54-1_Chr5	22498310	22498362	rnd-4_family-41	LTR/Gypsy	+
SPEC-54-1_Chr5	22498361	22499183	rnd-4_family-41	LTR/Gypsy	+
SPEC-54-1_Chr5	22499164	22500013	rnd-5_family-10	LTR/Gypsy	+
SPEC-54-1_Chr5	22499998	22501426	Chr5_dbseq-nr_5_7826757-7830957	Unspecified	+
SPEC-54-1_Chr5	22501222	22504660	rnd-3_family-82	LTR/Gypsy	-
SPEC-54-1_Chr5	22504652	22505401	rnd-3_family-82	LTR/Gypsy	-
SPEC-54-1_Chr5	22505402	22506765	rnd-6_family-211	Unknown	+
SPEC-54-1_Chr5	22506766	22507084	rnd-3_family-82	LTR/Gypsy	-
SPEC-54-1_Chr5	22506775	22508521	Chr5_dbseq-nr_5_7826757-7830957	Unspecified	+
SPEC-54-1_Chr5	22508510	22509509	rnd-5_family-10	LTR/Gypsy	+
SPEC-54-1_Chr5	22509499	22510350	rnd-6_family-69	Unknown	-
SPEC-54-1_Chr5	22510170	22510405	rnd-5_family-1974	Unknown	+
SPEC-54-1_Chr5	22510451	22510699	rnd-5_family-5196	DNA/hAT-Tip100	-
SPEC-54-1_Chr5	22510547	22510836	rnd-6_family-69	Unknown	-
SPEC-54-1_Chr5	22510929	22511701	rnd-6_family-69	Unknown	-
SPEC-54-1_Chr5	22511796	22512397	rnd-4_family-149	Unknown	-
SPEC-54-1_Chr5	22512320	22512413	rnd-4_family-173	LTR/Gypsy	-
SPEC-54-1_Chr5	22513906	22514185	rnd-5_family-1164	Unknown	+
SPEC-54-1_Chr5	22513940	22516450	rnd-5_family-10	LTR/Gypsy	-
SPEC-54-1_Chr5	22515286	22516685	Chr5_dbseq-nr_5_7826757-7830957	Unspecified	+
SPEC-54-1_Chr5	22516754	22516923	rnd-5_family-702	LTR/Gypsy	+
SPEC-54-1_Chr5	22517201	22517868	rnd-6_family-262	RC/Helitron	-
SPEC-54-1_Chr5	22517901	22518127	rnd-5_family-2551	LTR/Copia	+
SPEC-54-1_Chr5	22518364	22518668	rnd-5_family-2551	LTR/Copia	+
SPEC-54-1_Chr5	22519642	22519762	rnd-6_family-3944	DNA	+
SPEC-54-1_Chr5	22519908	22520149	Chr4_dbseq-nr_4_33035249-33041691	Unspecified	+
SPEC-54-1_Chr5	22520600	22520834	rnd-5_family-897	Unknown	-
SPEC-54-1_Chr5	22520870	22521121	rnd-5_family-1292	Unknown	+
SPEC-54-1_Chr5	22521131	22521209	rnd-6_family-5463	Unknown	+
SPEC-54-1_Chr5	22521195	22521427	rnd-5_family-1292	Unknown	+
SPEC-54-1_Chr5	22526377	22526512	SPEC-54-1_19_1859	Unspecified	+
SPEC-54-1_Chr5	22526712	22526862	rnd-5_family-6311	DNA/hAT-Ac	+
SPEC-54-1_Chr5	22527002	22527157	rnd-5_family-150	Unknown	+
SPEC-54-1_Chr5	22527381	22527518	SPEC-54-1_38_5666	Unspecified	-
SPEC-54-1_Chr5	22528864	22529968	rnd-4_family-1294	DNA/hAT-Tip100	-
SPEC-54-1_Chr5	22530143	22530452	rnd-5_family-1231	Unknown	+
SPEC-54-1_Chr5	22530551	22530944	rnd-6_family-5620	LTR/Copia	+
SPEC-54-1_Chr5	22531002	22531070	SPEC-54-1_25_7480	Unspecified	-
SPEC-54-1_Chr5	22531071	22531085	SPEC-54-1_8_8874	Unspecified	+
SPEC-54-1_Chr5	22531190	22531394	rnd-5_family-960	LTR/Copia	+
SPEC-54-1_Chr5	22531411	22531533	Chr4_dbseq-nr_4_1519005-1528152	Unspecified	-
SPEC-54-1_Chr5	22531492	22531663	rnd-5_family-3467	LTR/Copia	+
SPEC-54-1_Chr5	22531816	22531945	rnd-5_family-6311	DNA/hAT-Ac	+
SPEC-54-1_Chr5	22531952	22533016	rnd-4_family-22	Unknown	-
SPEC-54-1_Chr5	22533041	22533201	rnd-5_family-1231	Unknown	+
SPEC-54-1_Chr5	22544139	22544206	rnd-6_family-1266	Unknown	-
SPEC-54-1_Chr5	22553423	22553508	rnd-5_family-189	Unknown	+
SPEC-54-1_Chr5	22553562	22553632	rnd-5_family-150	Unknown	-
SPEC-54-1_Chr5	22554567	22554863	rnd-6_family-1218	Unknown	-
SPEC-54-1_Chr5	22554776	22555327	rnd-4_family-377	LTR/Copia	+
SPEC-54-1_Chr5	22554981	22555008	rnd-6_family-1218	Unknown	-
SPEC-54-1_Chr5	22555009	22555413	rnd-6_family-4493	Unknown	+
SPEC-54-1_Chr5	22555414	22555562	rnd-6_family-1218	Unknown	-
SPEC-54-1_Chr5	22555523	22556029	rnd-4_family-377	LTR/Copia	+
SPEC-54-1_Chr5	22555993	22556047	Chr5_dbseq-nr_5_7210891-7220895	Unspecified	-
SPEC-54-1_Chr5	22556098	22556165	rnd-5_family-2298	LTR/Copia	+
SPEC-54-1_Chr5	22556541	22556693	rnd-6_family-1902	LTR/Gypsy	-
SPEC-54-1_Chr5	22556650	22556714	rnd-5_family-820	Unknown	-
SPEC-54-1_Chr5	22558234	22558810	Chr2_dbseq-nr_2_30612663-30622667	Unspecified	-
SPEC-54-1_Chr5	22559005	22559436	Chr2_dbseq-nr_2_16885353-16897373	Unspecified	-
SPEC-54-1_Chr5	22559423	22559527	rnd-5_family-169	LTR/Copia	+
SPEC-54-1_Chr5	22559513	22559796	Chr2_dbseq-nr_2_16885353-16897373	Unspecified	-
SPEC-54-1_Chr5	22559800	22559994	Chr2_dbseq-nr_2_15370840-15382776	Unspecified	-
SPEC-54-1_Chr5	22560033	22560099	rnd-5_family-3235	LTR/Gypsy	+
SPEC-54-1_Chr5	22560083	22560347	rnd-5_family-169	LTR/Copia	+
SPEC-54-1_Chr5	22560651	22561290	rnd-5_family-269	LINE/L1	-
SPEC-54-1_Chr5	22561292	22561662	rnd-5_family-2692	LTR/Gypsy	+
SPEC-54-1_Chr5	22561663	22562593	rnd-5_family-3468	LTR/Gypsy	-
SPEC-54-1_Chr5	22562598	22563047	rnd-4_family-138	Unknown	+
SPEC-54-1_Chr5	22563154	22563397	rnd-5_family-5196	DNA/hAT-Tip100	-
SPEC-54-1_Chr5	22563267	22563490	rnd-6_family-69	Unknown	-
SPEC-54-1_Chr5	22563486	22563523	rnd-5_family-8416	Unknown	-
SPEC-54-1_Chr5	22563490	22563708	rnd-4_family-75	Unknown	+
SPEC-54-1_Chr5	22563491	22563547	rnd-4_family-139	LTR/Gypsy	+
SPEC-54-1_Chr5	22563532	22563997	rnd-5_family-1441	Unknown	+
SPEC-54-1_Chr5	22563548	22563917	rnd-4_family-138	Unknown	-
SPEC-54-1_Chr5	22564066	22564240	rnd-6_family-5215	Unknown	-
SPEC-54-1_Chr5	22564246	22564405	rnd-4_family-138	Unknown	-
SPEC-54-1_Chr5	22564406	22564464	rnd-5_family-1441	Unknown	+
SPEC-54-1_Chr5	22564533	22564703	rnd-6_family-5215	Unknown	-
SPEC-54-1_Chr5	22564688	22564890	rnd-6_family-373	Unknown	-
SPEC-54-1_Chr5	22564871	22565157	rnd-4_family-149	Unknown	+
SPEC-54-1_Chr5	22565233	22565766	rnd-6_family-69	Unknown	+
SPEC-54-1_Chr5	22565634	22565880	rnd-5_family-5196	DNA/hAT-Tip100	+
SPEC-54-1_Chr5	22565879	22566436	rnd-4_family-138	Unknown	-
SPEC-54-1_Chr5	22566045	22566439	rnd-6_family-69	Unknown	+
SPEC-54-1_Chr5	22566440	22567775	rnd-5_family-3468	LTR/Gypsy	+
SPEC-54-1_Chr5	22567768	22568389	rnd-6_family-69	Unknown	+
SPEC-54-1_Chr5	22568168	22568578	rnd-4_family-41	LTR/Gypsy	+
SPEC-54-1_Chr5	22568580	22568745	rnd-5_family-125	Unknown	-
SPEC-54-1_Chr5	22568673	22568830	rnd-5_family-124	Unknown	+
SPEC-54-1_Chr5	22568730	22569048	rnd-4_family-41	LTR/Gypsy	+
SPEC-54-1_Chr5	22569012	22569710	rnd-4_family-32	Unknown	-
SPEC-54-1_Chr5	22569687	22569785	rnd-4_family-32	Unknown	-
SPEC-54-1_Chr5	22569820	22570883	rnd-4_family-32	Unknown	-
SPEC-54-1_Chr5	22570589	22571034	rnd-4_family-41	LTR/Gypsy	+
SPEC-54-1_Chr5	22570977	22571423	rnd-4_family-138	Unknown	-
SPEC-54-1_Chr5	22571424	22571482	rnd-5_family-1441	Unknown	+
SPEC-54-1_Chr5	22571509	22574155	rnd-4_family-92	LTR/Gypsy	+
SPEC-54-1_Chr5	22574112	22574267	rnd-6_family-5215	Unknown	-
SPEC-54-1_Chr5	22574264	22574472	rnd-6_family-373	Unknown	-
SPEC-54-1_Chr5	22574440	22574741	rnd-4_family-149	Unknown	+
SPEC-54-1_Chr5	22574784	22575367	rnd-6_family-69	Unknown	+
SPEC-54-1_Chr5	22575220	22575464	rnd-5_family-5196	DNA/hAT-Tip100	+
SPEC-54-1_Chr5	22575463	22576064	rnd-4_family-138	Unknown	-
SPEC-54-1_Chr5	22576024	22576950	rnd-5_family-3468	LTR/Gypsy	+
SPEC-54-1_Chr5	22576951	22577321	rnd-5_family-2692	LTR/Gypsy	-
SPEC-54-1_Chr5	22577322	22577400	rnd-5_family-3468	LTR/Gypsy	+
SPEC-54-1_Chr5	22577327	22577603	rnd-6_family-3574	Unknown	-
SPEC-54-1_Chr5	22577646	22577950	rnd-4_family-149	Unknown	-
SPEC-54-1_Chr5	22577917	22578127	rnd-6_family-373	Unknown	+
SPEC-54-1_Chr5	22578105	22578278	rnd-6_family-5215	Unknown	+
SPEC-54-1_Chr5	22578347	22578405	rnd-5_family-1441	Unknown	-
SPEC-54-1_Chr5	22578406	22578808	rnd-4_family-138	Unknown	+
SPEC-54-1_Chr5	22578736	22579226	rnd-4_family-41	LTR/Gypsy	-
SPEC-54-1_Chr5	22578809	22578849	rnd-5_family-1441	Unknown	-
SPEC-54-1_Chr5	22578943	22580110	rnd-4_family-32	Unknown	+
SPEC-54-1_Chr5	22580087	22580785	rnd-4_family-32	Unknown	+
SPEC-54-1_Chr5	22580791	22581088	rnd-4_family-41	LTR/Gypsy	-
SPEC-54-1_Chr5	22580989	22581160	rnd-5_family-124	Unknown	-
SPEC-54-1_Chr5	22581074	22581238	rnd-5_family-125	Unknown	+
SPEC-54-1_Chr5	22581240	22581646	rnd-4_family-41	LTR/Gypsy	-
SPEC-54-1_Chr5	22581428	22582049	rnd-6_family-69	Unknown	-
SPEC-54-1_Chr5	22582038	22583489	rnd-6_family-3116	LTR/Gypsy	-
SPEC-54-1_Chr5	22583494	22584051	rnd-4_family-138	Unknown	+
SPEC-54-1_Chr5	22584050	22584293	rnd-5_family-5196	DNA/hAT-Tip100	-
SPEC-54-1_Chr5	22584163	22584691	rnd-6_family-69	Unknown	-
SPEC-54-1_Chr5	22584620	22584720	rnd-6_family-411	Unknown	+
SPEC-54-1_Chr5	22584738	22585025	rnd-4_family-149	Unknown	-
SPEC-54-1_Chr5	22585006	22585193	rnd-6_family-373	Unknown	+
SPEC-54-1_Chr5	22585171	22585351	rnd-6_family-5215	Unknown	+
SPEC-54-1_Chr5	22585396	22585454	rnd-5_family-1441	Unknown	-
SPEC-54-1_Chr5	22585455	22585823	rnd-4_family-138	Unknown	+
SPEC-54-1_Chr5	22585824	22585882	rnd-4_family-139	LTR/Gypsy	-
SPEC-54-1_Chr5	22586008	22587431	Chr2_dbseq-nr_2_15370840-15382776	Unspecified	-
SPEC-54-1_Chr5	22587445	22588175	rnd-5_family-269	LINE/L1	-
SPEC-54-1_Chr5	22588156	22589551	rnd-6_family-1217	LINE/L1	-
SPEC-54-1_Chr5	22589763	22591799	Chr2_dbseq-nr_2_15370840-15382776	Unspecified	-
SPEC-54-1_Chr5	22591761	22591861	rnd-5_family-169	LTR/Copia	+
SPEC-54-1_Chr5	22591923	22591996	Chr2_dbseq-nr_2_15370840-15382776	Unspecified	-
SPEC-54-1_Chr5	22593117	22593276	rnd-6_family-257	LTR/Gypsy	-
SPEC-54-1_Chr5	22593233	22593296	rnd-5_family-820	Unknown	-
SPEC-54-1_Chr5	22593560	22594285	rnd-6_family-3116	LTR/Gypsy	+
SPEC-54-1_Chr5	22594282	22595173	rnd-3_family-24	LTR/Gypsy	+
SPEC-54-1_Chr5	22595209	22595850	rnd-4_family-92	LTR/Gypsy	+
SPEC-54-1_Chr5	22596753	22597005	rnd-5_family-593	Unknown	+
SPEC-54-1_Chr5	22597011	22597021	rnd-4_family-177	LTR/Gypsy	+
SPEC-54-1_Chr5	22597022	22597088	rnd-4_family-491	Unknown	-
SPEC-54-1_Chr5	22597041	22597203	rnd-4_family-441	LTR/Gypsy	-
SPEC-54-1_Chr5	22597251	22597733	rnd-4_family-441	LTR/Gypsy	-
SPEC-54-1_Chr5	22597739	22600825	rnd-4_family-962	LTR/Gypsy	+
SPEC-54-1_Chr5	22600834	22602029	rnd-5_family-166	LTR/Gypsy	+
SPEC-54-1_Chr5	22602049	22602981	rnd-5_family-166	LTR/Gypsy	+
SPEC-54-1_Chr5	22603010	22603691	rnd-4_family-962	LTR/Gypsy	+
SPEC-54-1_Chr5	22603692	22606824	rnd-5_family-681	LTR/Gypsy	-
SPEC-54-1_Chr5	22607556	22607645	rnd-5_family-1974	Unknown	+
SPEC-54-1_Chr5	22607578	22608248	rnd-4_family-333	LINE/L1	+
SPEC-54-1_Chr5	22608171	22608262	rnd-4_family-75	Unknown	-
SPEC-54-1_Chr5	22608216	22609454	rnd-5_family-399	Unknown	+
SPEC-54-1_Chr5	22609316	22609991	rnd-6_family-69	Unknown	-
SPEC-54-1_Chr5	22610168	22610446	rnd-6_family-411	Unknown	+
SPEC-54-1_Chr5	22610415	22610791	rnd-4_family-333	LINE/L1	+
SPEC-54-1_Chr5	22610496	22610761	rnd-4_family-139	LTR/Gypsy	-
SPEC-54-1_Chr5	22610762	22610924	rnd-4_family-333	LINE/L1	+
SPEC-54-1_Chr5	22611202	22611772	rnd-5_family-1710	LTR/Gypsy	-
SPEC-54-1_Chr5	22611601	22611794	rnd-5_family-4921	Unknown	+
SPEC-54-1_Chr5	22612049	22612113	rnd-6_family-6653	Unknown	+
SPEC-54-1_Chr5	22612107	22612884	Chr2_dbseq-nr_2_30612663-30622667	Unspecified	+
SPEC-54-1_Chr5	22612426	22612959	rnd-5_family-58	Unknown	-
SPEC-54-1_Chr5	22612803	22613035	rnd-6_family-6653	Unknown	+
SPEC-54-1_Chr5	22613071	22613283	rnd-4_family-92	LTR/Gypsy	+
SPEC-54-1_Chr5	22613349	22613459	rnd-6_family-1902	LTR/Gypsy	+
SPEC-54-1_Chr5	22613461	22613715	rnd-4_family-30	LTR/Gypsy	-
SPEC-54-1_Chr5	22613595	22613746	rnd-5_family-2474	Unknown	-
SPEC-54-1_Chr5	22617198	22617579	rnd-6_family-5251	Unknown	-
SPEC-54-1_Chr5	22617580	22617893	Chr9_dbseq-nr_9_12496501-12499954	Unspecified	-
SPEC-54-1_Chr5	22617934	22618180	rnd-5_family-106	Unknown	-
SPEC-54-1_Chr5	22618224	22618328	Chr9_dbseq-nr_9_12496501-12499954	Unspecified	+
SPEC-54-1_Chr5	22618297	22618409	rnd-5_family-106	Unknown	-
SPEC-54-1_Chr5	22618443	22618511	rnd-6_family-5829	Unknown	+
SPEC-54-1_Chr5	22618671	22629191	rnd-5_family-681	LTR/Gypsy	-
SPEC-54-1_Chr5	22629226	22629404	rnd-4_family-1424	DNA/hAT-Ac	-
SPEC-54-1_Chr5	22630124	22630445	rnd-5_family-2672	DNA/hAT-Ac	-
SPEC-54-1_Chr5	22630496	22631880	rnd-5_family-2672	DNA/hAT-Ac	-
SPEC-54-1_Chr5	22631966	22632232	rnd-6_family-3332	Unknown	+
SPEC-54-1_Chr5	22631970	22632264	rnd-5_family-1727	LTR/Gypsy	-
SPEC-54-1_Chr5	22632344	22632994	Chr6_dbseq-nr_6_12150851-12159423	Unspecified	+
SPEC-54-1_Chr5	22632995	22633093	rnd-2_family-20	Unknown	-
SPEC-54-1_Chr5	22633093	22635984	Chr6_dbseq-nr_6_12150851-12159423	Unspecified	+
SPEC-54-1_Chr5	22635968	22636212	rnd-4_family-2282	LTR/Copia	-
SPEC-54-1_Chr5	22636230	22636291	rnd-6_family-3899	Unknown	-
SPEC-54-1_Chr5	22636305	22639721	Chr6_dbseq-nr_6_12150851-12159423	Unspecified	+
SPEC-54-1_Chr5	22639736	22639795	rnd-6_family-2935	Unknown	-
SPEC-54-1_Chr5	22639821	22641157	Chr6_dbseq-nr_6_12150851-12159423	Unspecified	+
SPEC-54-1_Chr5	22641158	22641632	rnd-5_family-299	LTR/Gypsy	+
SPEC-54-1_Chr5	22641650	22643061	rnd-6_family-3116	LTR/Gypsy	+
SPEC-54-1_Chr5	22643112	22644289	rnd-6_family-3116	LTR/Gypsy	+
SPEC-54-1_Chr5	22644260	22644363	rnd-5_family-299	LTR/Gypsy	+
SPEC-54-1_Chr5	22644480	22645848	Chr2_dbseq-nr_2_30612663-30622667	Unspecified	-
SPEC-54-1_Chr5	22645849	22646087	rnd-4_family-30	LTR/Gypsy	+
SPEC-54-1_Chr5	22646088	22646258	rnd-6_family-1902	LTR/Gypsy	-
SPEC-54-1_Chr5	22646094	22646199	Chr2_dbseq-nr_2_30612663-30622667	Unspecified	-
SPEC-54-1_Chr5	22646181	22646312	rnd-5_family-2474	Unknown	-
SPEC-54-1_Chr5	22646397	22646642	rnd-4_family-30	LTR/Gypsy	+
SPEC-54-1_Chr5	22646655	22647348	Chr2_dbseq-nr_2_15370840-15382776	Unspecified	-
SPEC-54-1_Chr5	22647220	22647364	rnd-6_family-212	LTR/Gypsy	+
SPEC-54-1_Chr5	22647367	22647673	rnd-5_family-614	LTR/Copia	-
SPEC-54-1_Chr5	22647600	22647832	rnd-4_family-22	Unknown	-
SPEC-54-1_Chr5	22647845	22648084	rnd-4_family-377	LTR/Copia	-
SPEC-54-1_Chr5	22647946	22648567	rnd-4_family-22	Unknown	-
SPEC-54-1_Chr5	22648569	22652205	Chr5_dbseq-nr_5_12459371-12469540	Unspecified	+
SPEC-54-1_Chr5	22652206	22652450	rnd-6_family-3440	LTR/Copia	+
SPEC-54-1_Chr5	22652299	22652976	Chr4_dbseq-nr_4_20430621-20440738	Unspecified	+
SPEC-54-1_Chr5	22652977	22653657	rnd-6_family-3440	LTR/Copia	+
SPEC-54-1_Chr5	22652990	22653771	Chr7_dbseq-nr_7_3696718-3701570	Unspecified	-
SPEC-54-1_Chr5	22653700	22656967	Chr5_dbseq-nr_5_12459371-12469540	Unspecified	+
SPEC-54-1_Chr5	22656277	22658101	Chr2_dbseq-nr_2_36718588-36723903	Unspecified	-
SPEC-54-1_Chr5	22657029	22658807	Chr5_dbseq-nr_5_12459371-12469540	Unspecified	+
SPEC-54-1_Chr5	22658799	22659237	rnd-4_family-22	Unknown	-
SPEC-54-1_Chr5	22659237	22660680	rnd-6_family-69	Unknown	-
SPEC-54-1_Chr5	22660681	22661457	rnd-4_family-41	LTR/Gypsy	-
SPEC-54-1_Chr5	22660912	22661524	Chr5_dbseq-nr_5_7826757-7830957	Unspecified	+
SPEC-54-1_Chr5	22661525	22661752	rnd-4_family-41	LTR/Gypsy	-
SPEC-54-1_Chr5	22661753	22662175	Chr5_dbseq-nr_5_7826757-7830957	Unspecified	+
SPEC-54-1_Chr5	22662173	22662289	rnd-4_family-22	Unknown	-
SPEC-54-1_Chr5	22662247	22662375	rnd-6_family-815	Unknown	+
SPEC-54-1_Chr5	22662667	22664041	Chr7_dbseq-nr_7_3696718-3701570	Unspecified	+
SPEC-54-1_Chr5	22664212	22664358	Chr10_dbseq-nr_1_7847109-7851718	Unspecified	-
SPEC-54-1_Chr5	22664440	22664580	Chr5_dbseq-nr_5_35925312-35930973	Unspecified	+
SPEC-54-1_Chr5	22664571	22665001	Chr5_dbseq-nr_5_7826757-7830957	Unspecified	-
SPEC-54-1_Chr5	22664959	22665218	rnd-4_family-41	LTR/Gypsy	+
SPEC-54-1_Chr5	22665219	22665418	rnd-5_family-3734	Unknown	-
SPEC-54-1_Chr5	22665314	22665437	Chr5_dbseq-nr_5_7826757-7830957	Unspecified	-
SPEC-54-1_Chr5	22665438	22665518	rnd-4_family-41	LTR/Gypsy	+
SPEC-54-1_Chr5	22665519	22665758	rnd-6_family-211	Unknown	+
SPEC-54-1_Chr5	22665759	22665969	rnd-4_family-41	LTR/Gypsy	+
SPEC-54-1_Chr5	22665814	22665975	rnd-4_family-75	Unknown	+
SPEC-54-1_Chr5	22665971	22667020	Chr2_dbseq-nr_2_16885353-16897373	Unspecified	-
SPEC-54-1_Chr5	22667016	22669575	rnd-4_family-41	LTR/Gypsy	-
SPEC-54-1_Chr5	22668892	22669970	Chr5_dbseq-nr_5_7826757-7830957	Unspecified	+
SPEC-54-1_Chr5	22669956	22669969	rnd-4_family-75	Unknown	-
SPEC-54-1_Chr5	22669970	22670146	rnd-4_family-1072	LTR/Gypsy	-
SPEC-54-1_Chr5	22670147	22670231	rnd-4_family-75	Unknown	-
SPEC-54-1_Chr5	22670226	22670618	Chr2_dbseq-nr_2_15370840-15382776	Unspecified	-
SPEC-54-1_Chr5	22670620	22670928	rnd-4_family-41	LTR/Gypsy	+
SPEC-54-1_Chr5	22670897	22670951	rnd-6_family-1427	Unknown	+
SPEC-54-1_Chr5	22670957	22671159	Chr5_dbseq-nr_5_12459371-12469540	Unspecified	-
SPEC-54-1_Chr5	22671169	22671671	rnd-5_family-1466	Unknown	-
SPEC-54-1_Chr5	22671672	22671990	Chr9_dbseq-nr_9_30904214-30913908	Unspecified	+
SPEC-54-1_Chr5	22671976	22672609	rnd-4_family-92	LTR/Gypsy	+
SPEC-54-1_Chr5	22672610	22672735	rnd-4_family-173	LTR/Gypsy	+
SPEC-54-1_Chr5	22672708	22672828	rnd-5_family-399	Unknown	-
SPEC-54-1_Chr5	22672736	22672747	rnd-4_family-92	LTR/Gypsy	+
SPEC-54-1_Chr5	22672819	22674606	rnd-4_family-92	LTR/Gypsy	+
SPEC-54-1_Chr5	22674584	22677951	Chr9_dbseq-nr_9_30904214-30913908	Unspecified	+
SPEC-54-1_Chr5	22677952	22678184	rnd-6_family-3440	LTR/Copia	+
SPEC-54-1_Chr5	22677954	22678222	Chr7_dbseq-nr_7_3696718-3701570	Unspecified	-
SPEC-54-1_Chr5	22677996	22678692	Chr9_dbseq-nr_9_30904214-30913908	Unspecified	+
SPEC-54-1_Chr5	22678693	22679391	rnd-6_family-3440	LTR/Copia	+
SPEC-54-1_Chr5	22678728	22679511	Chr7_dbseq-nr_7_3696718-3701570	Unspecified	-
SPEC-54-1_Chr5	22679424	22681614	Chr9_dbseq-nr_9_30904214-30913908	Unspecified	+
SPEC-54-1_Chr5	22681568	22682347	rnd-6_family-3116	LTR/Gypsy	-
SPEC-54-1_Chr5	22682358	22682511	rnd-6_family-1902	LTR/Gypsy	-
SPEC-54-1_Chr5	22682483	22684261	rnd-5_family-4185	LTR/Gypsy	-
SPEC-54-1_Chr5	22682512	22682534	Chr2_dbseq-nr_2_30612663-30622667	Unspecified	-
SPEC-54-1_Chr5	22684254	22685164	Chr9_dbseq-nr_9_30904214-30913908	Unspecified	+
SPEC-54-1_Chr5	22684626	22685263	Chr2_dbseq-nr_2_36718588-36723903	Unspecified	-
SPEC-54-1_Chr5	22684925	22685303	Chr5_dbseq-nr_5_21897855-21908010	Unspecified	+
SPEC-54-1_Chr5	22685292	22685666	rnd-6_family-817	Unknown	+
SPEC-54-1_Chr5	22685332	22686980	Chr9_dbseq-nr_9_30904214-30913908	Unspecified	+
SPEC-54-1_Chr5	22686977	22687048	rnd-6_family-1427	Unknown	+
SPEC-54-1_Chr5	22687049	22687305	rnd-5_family-1466	Unknown	-
SPEC-54-1_Chr5	22687306	22687379	rnd-6_family-1427	Unknown	+
SPEC-54-1_Chr5	22687412	22687603	rnd-5_family-1466	Unknown	-
SPEC-54-1_Chr5	22687598	22688561	Chr9_dbseq-nr_9_30904214-30913908	Unspecified	-
SPEC-54-1_Chr5	22688635	22688785	rnd-5_family-1466	Unknown	-
SPEC-54-1_Chr5	22688763	22689274	rnd-4_family-531	LTR/Copia	-
SPEC-54-1_Chr5	22689284	22690135	Chr4_dbseq-nr_4_20430621-20440738	Unspecified	-
SPEC-54-1_Chr5	22690136	22690415	rnd-4_family-531	LTR/Copia	-
SPEC-54-1_Chr5	22690416	22690801	Chr9_dbseq-nr_9_28674173-28678954	Unspecified	+
SPEC-54-1_Chr5	22690678	22691318	Chr4_dbseq-nr_4_20430621-20440738	Unspecified	-
SPEC-54-1_Chr5	22690802	22690814	rnd-4_family-531	LTR/Copia	-
SPEC-54-1_Chr5	22691380	22691606	rnd-4_family-531	LTR/Copia	-
SPEC-54-1_Chr5	22691607	22691744	Chr9_dbseq-nr_9_30904214-30913908	Unspecified	-
SPEC-54-1_Chr5	22691746	22694226	Chr9_dbseq-nr_9_30904214-30913908	Unspecified	-
SPEC-54-1_Chr5	22694229	22694265	rnd-5_family-2027	Unknown	-
SPEC-54-1_Chr5	22694266	22694700	Chr5_dbseq-nr_5_7826757-7830957	Unspecified	-
SPEC-54-1_Chr5	22694701	22694907	rnd-4_family-1201	Unknown	-
SPEC-54-1_Chr5	22694908	22695509	Chr5_dbseq-nr_5_7826757-7830957	Unspecified	-
SPEC-54-1_Chr5	22694986	22695762	rnd-4_family-41	LTR/Gypsy	+
SPEC-54-1_Chr5	22695763	22697206	rnd-6_family-69	Unknown	+
SPEC-54-1_Chr5	22697207	22697371	rnd-5_family-2507	DNA/CMC-EnSpm	+
SPEC-54-1_Chr5	22697805	22698320	SPEC-54-1_19_488	Unspecified	-
SPEC-54-1_Chr5	22698832	22698917	rnd-4_family-804	LTR/Copia	-
SPEC-54-1_Chr5	22699178	22699894	rnd-6_family-933	LTR/Copia	-
SPEC-54-1_Chr5	22699915	22700573	rnd-5_family-761	LTR/Copia	-
SPEC-54-1_Chr5	22700574	22700653	Chr2_dbseq-nr_2_36718588-36723903	Unspecified	-
SPEC-54-1_Chr5	22700656	22701344	rnd-6_family-1427	Unknown	-
SPEC-54-1_Chr5	22701352	22702546	Chr9_dbseq-nr_9_30904214-30913908	Unspecified	-
SPEC-54-1_Chr5	22702488	22702515	rnd-6_family-5778	Unknown	+
SPEC-54-1_Chr5	22702516	22702713	rnd-4_family-531	LTR/Copia	-
SPEC-54-1_Chr5	22702714	22702742	rnd-6_family-5778	Unknown	+
SPEC-54-1_Chr5	22702762	22702983	Chr9_dbseq-nr_9_30904214-30913908	Unspecified	-
SPEC-54-1_Chr5	22702992	22703616	Chr9_dbseq-nr_9_12496501-12499954	Unspecified	-
SPEC-54-1_Chr5	22703617	22704007	Chr4_dbseq-nr_4_15494072-15503467	Unspecified	-
SPEC-54-1_Chr5	22704012	22704113	rnd-5_family-352	Unknown	-
SPEC-54-1_Chr5	22704110	22706305	Chr4_dbseq-nr_4_15494072-15503467	Unspecified	-
SPEC-54-1_Chr5	22706305	22706423	rnd-5_family-227	LTR/Gypsy	+
SPEC-54-1_Chr5	22706306	22706441	rnd-5_family-352	Unknown	-
SPEC-54-1_Chr5	22706396	22706832	Chr4_dbseq-nr_4_15494072-15503467	Unspecified	-
SPEC-54-1_Chr5	22706834	22708423	Chr5_dbseq-nr_5_7826757-7830957	Unspecified	-
SPEC-54-1_Chr5	22708115	22709468	rnd-3_family-82	LTR/Gypsy	+
SPEC-54-1_Chr5	22709457	22714610	rnd-3_family-82	LTR/Gypsy	+
SPEC-54-1_Chr5	22714148	22716174	Chr5_dbseq-nr_5_7826757-7830957	Unspecified	-
SPEC-54-1_Chr5	22715866	22717164	rnd-4_family-41	LTR/Gypsy	+
SPEC-54-1_Chr5	22716173	22717220	rnd-3_family-82	LTR/Gypsy	+
SPEC-54-1_Chr5	22717209	22717356	rnd-6_family-211	Unknown	+
SPEC-54-1_Chr5	22717319	22721937	Chr4_dbseq-nr_4_15494072-15503467	Unspecified	-
SPEC-54-1_Chr5	22717357	22717416	rnd-4_family-41	LTR/Gypsy	+
SPEC-54-1_Chr5	22721942	22722043	rnd-5_family-352	Unknown	-
SPEC-54-1_Chr5	22722040	22723392	Chr4_dbseq-nr_4_15494072-15503467	Unspecified	-
SPEC-54-1_Chr5	22723393	22723444	Chr9_dbseq-nr_9_12496501-12499954	Unspecified	-
SPEC-54-1_Chr5	22723455	22724086	Chr9_dbseq-nr_9_12496501-12499954	Unspecified	-
SPEC-54-1_Chr5	22724086	22724189	rnd-6_family-5251	Unknown	-
SPEC-54-1_Chr5	22724194	22724315	rnd-5_family-792	Unknown	+
SPEC-54-1_Chr5	22724347	22724490	rnd-5_family-792	Unknown	-
SPEC-54-1_Chr5	22724578	22724769	SPEC-54-1_35_5868	Unspecified	+
SPEC-54-1_Chr5	22724729	22724887	rnd-5_family-945	DNA/PIF-Harbinger	-
SPEC-54-1_Chr5	22724889	22725435	rnd-6_family-3849	DNA/PIF-Harbinger	-
SPEC-54-1_Chr5	22725432	22725523	SPEC-54-1_35_5868	Unspecified	+
SPEC-54-1_Chr5	22725526	22725642	rnd-6_family-3849	DNA/PIF-Harbinger	-
SPEC-54-1_Chr5	22725649	22725821	SPEC-54-1_35_5868	Unspecified	+
SPEC-54-1_Chr5	22725927	22726215	rnd-4_family-46	DNA/hAT-Ac	-
SPEC-54-1_Chr5	22726424	22726562	rnd-5_family-660	Unknown	-
SPEC-54-1_Chr5	22726608	22726740	Chr4_dbseq-nr_4_33035249-33041691	Unspecified	-
SPEC-54-1_Chr5	22726783	22726854	Chr5_dbseq-nr_5_38963529-38966728	Unspecified	-
SPEC-54-1_Chr5	22727004	22727212	rnd-5_family-5129	Unknown	-
SPEC-54-1_Chr5	22727213	22727323	rnd-6_family-1081	DNA/hAT-Tip100	-
SPEC-54-1_Chr5	22727324	22727440	rnd-5_family-5129	Unknown	-
SPEC-54-1_Chr5	22727433	22728034	rnd-5_family-897	Unknown	+
SPEC-54-1_Chr5	22728026	22729299	Chr9_dbseq-nr_9_30904214-30913908	Unspecified	+
SPEC-54-1_Chr5	22729302	22729714	rnd-4_family-2548	Unknown	+
SPEC-54-1_Chr5	22729709	22729767	rnd-5_family-3271	Unknown	+
SPEC-54-1_Chr5	22731422	22736153	Chr6_dbseq-nr_6_30164557-30169756	Unspecified	-
SPEC-54-1_Chr5	22738788	22738961	rnd-5_family-897	Unknown	+
SPEC-54-1_Chr5	22739445	22739690	rnd-5_family-2266	LINE/L1	+
SPEC-54-1_Chr5	22739749	22740565	rnd-5_family-2266	LINE/L1	+
SPEC-54-1_Chr5	22740547	22740679	rnd-2_family-20	Unknown	+
SPEC-54-1_Chr5	22740656	22740769	rnd-5_family-2266	LINE/L1	+
SPEC-54-1_Chr5	22740899	22741134	rnd-6_family-3944	DNA	-
SPEC-54-1_Chr5	22745174	22745321	SPEC-54-1_19_488	Unspecified	+
SPEC-54-1_Chr5	22745316	22745390	SPEC-54-1_19_488	Unspecified	-
SPEC-54-1_Chr5	22745367	22745613	SPEC-54-1_19_488	Unspecified	+
SPEC-54-1_Chr5	22746209	22746359	rnd-6_family-1182	RC/Helitron	-
SPEC-54-1_Chr5	22746469	22746793	rnd-6_family-1182	RC/Helitron	+
SPEC-54-1_Chr5	22749612	22749744	rnd-6_family-1821	Unknown	-
SPEC-54-1_Chr5	22750169	22750451	SPEC-54-1_19_488	Unspecified	+
SPEC-54-1_Chr5	22752052	22752417	rnd-5_family-254	LINE/L1	+
SPEC-54-1_Chr5	22752418	22752992	Chr2_dbseq-nr_2_7394744-7410864	Unspecified	+
SPEC-54-1_Chr5	22752833	22753035	rnd-6_family-332	Unknown	-
SPEC-54-1_Chr5	22752974	22753361	rnd-4_family-465	LTR/Gypsy	-
SPEC-54-1_Chr5	22753538	22753887	rnd-4_family-465	LTR/Gypsy	-
SPEC-54-1_Chr5	22753648	22754259	rnd-5_family-417	LTR/Gypsy	+
SPEC-54-1_Chr5	22754224	22754770	rnd-6_family-109	Unknown	-
SPEC-54-1_Chr5	22755472	22755595	rnd-5_family-420	LINE/L2	+
SPEC-54-1_Chr5	22756310	22756388	Chr5_dbseq-nr_5_31880597-31886441	Unspecified	-
SPEC-54-1_Chr5	22756389	22756586	rnd-6_family-9885	Unknown	+
SPEC-54-1_Chr5	22756587	22756638	Chr5_dbseq-nr_5_31880597-31886441	Unspecified	-
SPEC-54-1_Chr5	22756636	22757558	Chr4_dbseq-nr_4_33035249-33041691	Unspecified	-
SPEC-54-1_Chr5	22757044	22757361	rnd-6_family-1217	LINE/L1	-
SPEC-54-1_Chr5	22757362	22758128	rnd-4_family-972	LINE/L1	+
SPEC-54-1_Chr5	22758129	22760071	rnd-6_family-1217	LINE/L1	-
SPEC-54-1_Chr5	22761480	22761743	rnd-5_family-819	Unknown	-
SPEC-54-1_Chr5	22761731	22761915	Chr2_dbseq-nr_2_30612663-30622667	Unspecified	-
SPEC-54-1_Chr5	22761920	22762100	rnd-4_family-499	LTR/Copia	+
SPEC-54-1_Chr5	22762101	22762176	rnd-4_family-972	LINE/L1	+
SPEC-54-1_Chr5	22762075	22762189	rnd-4_family-499	LTR/Copia	-
SPEC-54-1_Chr5	22762101	22762160	rnd-4_family-972	LINE/L1	-
SPEC-54-1_Chr5	22762204	22762328	rnd-6_family-214	Unknown	+
SPEC-54-1_Chr5	22762233	22763004	Chr2_dbseq-nr_2_30612663-30622667	Unspecified	-
SPEC-54-1_Chr5	22763505	22763733	rnd-6_family-4588	LTR/Copia	-
SPEC-54-1_Chr5	22763989	22764167	rnd-4_family-24	DNA/hAT-Ac	-
SPEC-54-1_Chr5	22764449	22766482	rnd-5_family-1555	DNA/hAT-Ac	-
SPEC-54-1_Chr5	22768529	22768609	rnd-4_family-24	DNA/hAT-Ac	-
SPEC-54-1_Chr5	22768595	22768696	rnd-4_family-24	DNA/hAT-Ac	-
SPEC-54-1_Chr5	22768691	22768781	rnd-4_family-24	DNA/hAT-Ac	-
SPEC-54-1_Chr5	22768777	22768867	rnd-4_family-24	DNA/hAT-Ac	-
SPEC-54-1_Chr5	22768882	22768943	rnd-4_family-24	DNA/hAT-Ac	-
SPEC-54-1_Chr5	22768941	22769320	rnd-4_family-24	DNA/hAT-Ac	-
SPEC-54-1_Chr5	22770202	22771389	rnd-5_family-290	LTR/Gypsy	+
SPEC-54-1_Chr5	22771722	22772160	Chr6_dbseq-nr_6_12150851-12159423	Unspecified	-
SPEC-54-1_Chr5	22772161	22772415	rnd-5_family-2551	LTR/Copia	+
SPEC-54-1_Chr5	22772582	22772894	rnd-5_family-2551	LTR/Copia	+
SPEC-54-1_Chr5	22772895	22772994	Chr4_dbseq-nr_4_1519005-1528152	Unspecified	+
SPEC-54-1_Chr5	22772996	22773396	Chr5_dbseq-nr_5_7826757-7830957	Unspecified	-
SPEC-54-1_Chr5	22773397	22773451	rnd-3_family-54	LTR/Gypsy	+
SPEC-54-1_Chr5	22773452	22773649	rnd-4_family-1201	Unknown	-
SPEC-54-1_Chr5	22773650	22773714	rnd-3_family-54	LTR/Gypsy	+
SPEC-54-1_Chr5	22773715	22774033	Chr5_dbseq-nr_5_7826757-7830957	Unspecified	-
SPEC-54-1_Chr5	22773902	22774260	rnd-4_family-34	Unknown	+
SPEC-54-1_Chr5	22774189	22775935	rnd-3_family-82	LTR/Gypsy	+
SPEC-54-1_Chr5	22775934	22776308	Chr2_dbseq-nr_2_12132976-12141727	Unspecified	+
SPEC-54-1_Chr5	22776347	22776550	rnd-6_family-262	RC/Helitron	+
SPEC-54-1_Chr5	22776637	22776921	rnd-6_family-262	RC/Helitron	-
SPEC-54-1_Chr5	22776950	22777169	rnd-6_family-3051	Unknown	-
SPEC-54-1_Chr5	22777179	22778037	rnd-6_family-5792	Unknown	+
SPEC-54-1_Chr5	22778050	22779273	rnd-5_family-1299	LINE/L1	-
SPEC-54-1_Chr5	22779269	22779374	rnd-6_family-5792	Unknown	+
SPEC-54-1_Chr5	22779362	22779481	rnd-6_family-262	RC/Helitron	+
SPEC-54-1_Chr5	22779477	22779561	rnd-5_family-761	LTR/Copia	-
SPEC-54-1_Chr5	22779520	22779570	rnd-5_family-1491	Unknown	+
SPEC-54-1_Chr5	22779600	22779842	rnd-6_family-1813	Unknown	+
SPEC-54-1_Chr5	22779879	22780492	rnd-5_family-614	LTR/Copia	-
SPEC-54-1_Chr5	22780556	22780748	rnd-6_family-4097	Unknown	-
SPEC-54-1_Chr5	22780785	22780960	rnd-6_family-3854	Unknown	-
SPEC-54-1_Chr5	22781380	22781592	rnd-5_family-1205	Unknown	+
SPEC-54-1_Chr5	22781538	22782184	rnd-5_family-586	Unknown	-
SPEC-54-1_Chr5	22782184	22782373	SPEC-54-1_35_5868	Unspecified	+
SPEC-54-1_Chr5	22782372	22782468	SPEC-54-1_35_5868	Unspecified	+
SPEC-54-1_Chr5	22782467	22783976	rnd-5_family-586	Unknown	-
SPEC-54-1_Chr5	22784001	22786965	rnd-6_family-2507	DNA/MuLE-MuDR	+
SPEC-54-1_Chr5	22786991	22787087	rnd-5_family-443	Unknown	-
SPEC-54-1_Chr5	22787085	22787133	rnd-5_family-2561	Unknown	+
SPEC-54-1_Chr5	22787152	22787376	rnd-5_family-4185	LTR/Gypsy	-
SPEC-54-1_Chr5	22787279	22787615	rnd-5_family-2561	Unknown	-
SPEC-54-1_Chr5	22787804	22788038	rnd-6_family-1124	LTR/Gypsy	-
SPEC-54-1_Chr5	22788224	22788428	rnd-5_family-777	Unknown	+
SPEC-54-1_Chr5	22788432	22788983	rnd-5_family-2561	Unknown	-
SPEC-54-1_Chr5	22788984	22789146	Chr5_dbseq-nr_5_21897855-21908010	Unspecified	+
SPEC-54-1_Chr5	22789147	22789389	rnd-5_family-443	Unknown	-
SPEC-54-1_Chr5	22789390	22789496	Chr5_dbseq-nr_5_21897855-21908010	Unspecified	+
SPEC-54-1_Chr5	22789496	22790658	rnd-5_family-2561	Unknown	-
SPEC-54-1_Chr5	22790654	22790718	SPEC-54-1_35_5868	Unspecified	+
SPEC-54-1_Chr5	22790731	22791731	rnd-5_family-2561	Unknown	-
SPEC-54-1_Chr5	22791732	22792191	rnd-5_family-2561	Unknown	-
SPEC-54-1_Chr5	22792184	22792848	rnd-4_family-92	LTR/Gypsy	-
SPEC-54-1_Chr5	22792846	22792867	Chr2_dbseq-nr_2_30612663-30622667	Unspecified	-
SPEC-54-1_Chr5	22792868	22792996	rnd-6_family-1902	LTR/Gypsy	-
SPEC-54-1_Chr5	22792993	22794672	rnd-5_family-2390	LTR/Gypsy	-
SPEC-54-1_Chr5	22794673	22795052	rnd-5_family-2561	Unknown	-
SPEC-54-1_Chr5	22795058	22795331	rnd-6_family-2680	Unknown	+
SPEC-54-1_Chr5	22795333	22796653	rnd-6_family-4439	Unknown	-
SPEC-54-1_Chr5	22796035	22797623	rnd-5_family-857	LTR/Gypsy	-
SPEC-54-1_Chr5	22797623	22798361	Chr8_dbseq-nr_8_21168014-21170705	Unspecified	-
SPEC-54-1_Chr5	22798147	22799438	rnd-5_family-857	LTR/Gypsy	-
SPEC-54-1_Chr5	22799439	22799475	rnd-5_family-1205	Unknown	+
SPEC-54-1_Chr5	22799477	22799587	rnd-6_family-9044	Unknown	+
SPEC-54-1_Chr5	22799799	22799952	rnd-6_family-4097	Unknown	-
SPEC-54-1_Chr5	22800270	22800869	rnd-5_family-97	LINE/L1	+
SPEC-54-1_Chr5	22801905	22803473	rnd-5_family-254	LINE/L1	+
SPEC-54-1_Chr5	22804002	22804663	Chr7_dbseq-nr_7_3696718-3701570	Unspecified	-
SPEC-54-1_Chr5	22804686	22805405	Chr5_dbseq-nr_5_7826757-7830957	Unspecified	-
SPEC-54-1_Chr5	22805406	22805722	rnd-5_family-3734	Unknown	-
SPEC-54-1_Chr5	22805723	22805773	Chr5_dbseq-nr_5_7826757-7830957	Unspecified	-
SPEC-54-1_Chr5	22805724	22806416	rnd-4_family-41	LTR/Gypsy	+
SPEC-54-1_Chr5	22806417	22807601	rnd-5_family-1164	Unknown	-
SPEC-54-1_Chr5	22807331	22807670	rnd-6_family-69	Unknown	+
SPEC-54-1_Chr5	22807596	22810952	Chr9_dbseq-nr_9_28674173-28678954	Unspecified	-
SPEC-54-1_Chr5	22811483	22812429	rnd-5_family-254	LINE/L1	+
SPEC-54-1_Chr5	22814081	22814322	rnd-5_family-1039	Unknown	-
SPEC-54-1_Chr5	22814120	22814351	rnd-5_family-3549	Unknown	+
SPEC-54-1_Chr5	22814397	22814895	SPEC-54-1_19_488	Unspecified	+
SPEC-54-1_Chr5	22814999	22815077	Chr8_dbseq-nr_8_18526038-18531607	Unspecified	+
SPEC-54-1_Chr5	22815197	22816332	rnd-5_family-1917	LINE/L1	-
SPEC-54-1_Chr5	22819244	22819342	rnd-6_family-2122	Unknown	-
SPEC-54-1_Chr5	22821215	22821720	rnd-6_family-1238	Unknown	+
SPEC-54-1_Chr5	22821680	22823263	rnd-5_family-290	LTR/Gypsy	+
SPEC-54-1_Chr5	22823264	22823598	rnd-6_family-1238	Unknown	+
SPEC-54-1_Chr5	22823996	22826081	rnd-3_family-795	LTR/Copia	-
SPEC-54-1_Chr5	22826258	22826394	rnd-6_family-1640	DNA/CMC-EnSpm	-
SPEC-54-1_Chr5	22826876	22827269	rnd-6_family-1640	DNA/CMC-EnSpm	-
SPEC-54-1_Chr5	22828484	22828627	rnd-6_family-1014	DNA/CMC-EnSpm	-
SPEC-54-1_Chr5	22828928	22829204	rnd-6_family-1238	Unknown	+
SPEC-54-1_Chr5	22829283	22829434	rnd-5_family-2587	Unknown	+
SPEC-54-1_Chr5	22836803	22836913	rnd-4_family-24	DNA/hAT-Ac	+
SPEC-54-1_Chr5	22837010	22837188	rnd-4_family-24	DNA/hAT-Ac	+
SPEC-54-1_Chr5	22838195	22838307	rnd-5_family-150	Unknown	+
SPEC-54-1_Chr5	22838308	22838817	rnd-4_family-972	LINE/L1	-
SPEC-54-1_Chr5	22838859	22839240	rnd-5_family-150	Unknown	+
SPEC-54-1_Chr5	22839803	22840518	rnd-5_family-761	LTR/Copia	+
SPEC-54-1_Chr5	22840519	22841346	rnd-5_family-616	LTR/Copia	+
SPEC-54-1_Chr5	22841347	22842088	Chr5_dbseq-nr_5_21897855-21908010	Unspecified	+
SPEC-54-1_Chr5	22842089	22842388	rnd-5_family-616	LTR/Copia	+
SPEC-54-1_Chr5	22842414	22842527	rnd-6_family-433	Unknown	-
SPEC-54-1_Chr5	22842547	22842928	rnd-5_family-1	LTR/Copia	+
SPEC-54-1_Chr5	22842929	22843099	Chr9_dbseq-nr_9_30904214-30913908	Unspecified	+
SPEC-54-1_Chr5	22843100	22843184	rnd-5_family-1	LTR/Copia	+
SPEC-54-1_Chr5	22843186	22843420	rnd-5_family-1	LTR/Copia	+
SPEC-54-1_Chr5	22843334	22843438	Chr5_dbseq-nr_5_7210891-7220895	Unspecified	+
SPEC-54-1_Chr5	22843439	22843897	rnd-6_family-3440	LTR/Copia	+
SPEC-54-1_Chr5	22843898	22844148	rnd-4_family-531	LTR/Copia	+
SPEC-54-1_Chr5	22844118	22844981	Chr4_dbseq-nr_4_20430621-20440738	Unspecified	+
SPEC-54-1_Chr5	22844950	22845647	rnd-5_family-761	LTR/Copia	+
SPEC-54-1_Chr5	22845688	22845952	rnd-5_family-819	Unknown	-
SPEC-54-1_Chr5	22845940	22846109	Chr2_dbseq-nr_2_15370840-15382776	Unspecified	-
SPEC-54-1_Chr5	22845970	22846131	rnd-6_family-1902	LTR/Gypsy	-
SPEC-54-1_Chr5	22846128	22846358	rnd-4_family-972	LINE/L1	-
SPEC-54-1_Chr5	22846194	22846277	rnd-4_family-972	LINE/L1	+
SPEC-54-1_Chr5	22846278	22846391	rnd-4_family-499	LTR/Copia	-
SPEC-54-1_Chr5	22846392	22846404	rnd-4_family-972	LINE/L1	+
SPEC-54-1_Chr5	22846394	22846823	Chr2_dbseq-nr_2_30612663-30622667	Unspecified	-
SPEC-54-1_Chr5	22847581	22849391	Chr2_dbseq-nr_2_36718588-36723903	Unspecified	+
SPEC-54-1_Chr5	22849393	22849480	SPEC-54-1_19_5050	Unspecified	+
SPEC-54-1_Chr5	22849885	22850375	rnd-5_family-378	DNA/CMC-EnSpm	+
SPEC-54-1_Chr5	22850378	22851577	Chr9_dbseq-nr_9_30904214-30913908	Unspecified	-
SPEC-54-1_Chr5	22851569	22851904	rnd-5_family-378	DNA/CMC-EnSpm	+
SPEC-54-1_Chr5	22851606	22853184	rnd-5_family-378	DNA/CMC-EnSpm	-
SPEC-54-1_Chr5	22856162	22856244	rnd-6_family-1266	Unknown	-
SPEC-54-1_Chr5	22856243	22856648	rnd-5_family-1013	LTR/Copia	+
SPEC-54-1_Chr5	22857181	22857472	rnd-5_family-1205	Unknown	+
SPEC-54-1_Chr5	22857331	22858029	rnd-5_family-586	Unknown	-
SPEC-54-1_Chr5	22858147	22858491	rnd-5_family-777	Unknown	-
SPEC-54-1_Chr5	22858681	22859031	rnd-5_family-777	Unknown	-
SPEC-54-1_Chr5	22858938	22859048	rnd-5_family-1205	Unknown	+
SPEC-54-1_Chr5	22859091	22862048	rnd-4_family-220	DNA/MuLE-MuDR	+
SPEC-54-1_Chr5	22862297	22862416	rnd-5_family-1205	Unknown	+
SPEC-54-1_Chr5	22862313	22862436	rnd-5_family-1205	Unknown	+
SPEC-54-1_Chr5	22862561	22862973	rnd-5_family-2561	Unknown	-
SPEC-54-1_Chr5	22862756	22863708	Chr9_dbseq-nr_9_30904214-30913908	Unspecified	+
SPEC-54-1_Chr5	22863490	22863878	rnd-5_family-2561	Unknown	-
SPEC-54-1_Chr5	22864916	22865262	rnd-5_family-1205	Unknown	+
SPEC-54-1_Chr5	22865488	22867511	Chr4_dbseq-nr_4_15494072-15503467	Unspecified	+
SPEC-54-1_Chr5	22867516	22867585	rnd-6_family-91	Unknown	-
SPEC-54-1_Chr5	22867527	22867648	rnd-5_family-2692	LTR/Gypsy	+
SPEC-54-1_Chr5	22867592	22871172	Chr4_dbseq-nr_4_15494072-15503467	Unspecified	+
SPEC-54-1_Chr5	22871177	22871246	rnd-5_family-1974	Unknown	+
SPEC-54-1_Chr5	22871199	22871975	rnd-4_family-333	LINE/L1	+
SPEC-54-1_Chr5	22871981	22872567	rnd-4_family-41	LTR/Gypsy	-
SPEC-54-1_Chr5	22872582	22874195	rnd-4_family-333	LINE/L1	+
SPEC-54-1_Chr5	22874225	22874322	rnd-4_family-333	LINE/L1	+
SPEC-54-1_Chr5	22874344	22875012	rnd-4_family-333	LINE/L1	+
SPEC-54-1_Chr5	22875010	22878771	Chr4_dbseq-nr_4_15494072-15503467	Unspecified	+
SPEC-54-1_Chr5	22878769	22880230	rnd-5_family-3468	LTR/Gypsy	+
SPEC-54-1_Chr5	22880198	22880371	rnd-6_family-69	Unknown	+
SPEC-54-1_Chr5	22880399	22880490	rnd-4_family-449	Unknown	-
SPEC-54-1_Chr5	22880494	22881969	Chr5_dbseq-nr_5_7826757-7830957	Unspecified	-
SPEC-54-1_Chr5	22881558	22881896	rnd-4_family-41	LTR/Gypsy	+
SPEC-54-1_Chr5	22881897	22883067	rnd-6_family-69	Unknown	+
SPEC-54-1_Chr5	22883068	22884269	rnd-5_family-1164	Unknown	+
SPEC-54-1_Chr5	22884270	22884969	rnd-4_family-41	LTR/Gypsy	-
SPEC-54-1_Chr5	22884970	22885987	Chr5_dbseq-nr_5_7826757-7830957	Unspecified	+
SPEC-54-1_Chr5	22885982	22886301	rnd-6_family-69	Unknown	+
SPEC-54-1_Chr5	22886300	22886415	rnd-6_family-7369	Unknown	-
SPEC-54-1_Chr5	22886302	22886339	rnd-5_family-10	LTR/Gypsy	+
SPEC-54-1_Chr5	22886458	22886879	rnd-4_family-41	LTR/Gypsy	+
SPEC-54-1_Chr5	22886882	22887448	rnd-5_family-124	Unknown	+
SPEC-54-1_Chr5	22887349	22888003	rnd-4_family-41	LTR/Gypsy	+
SPEC-54-1_Chr5	22887529	22889622	rnd-4_family-32	Unknown	-
SPEC-54-1_Chr5	22889301	22889720	rnd-5_family-334	Unknown	+
SPEC-54-1_Chr5	22889710	22890505	rnd-4_family-32	Unknown	-
SPEC-54-1_Chr5	22890216	22890930	rnd-4_family-1072	LTR/Gypsy	+
SPEC-54-1_Chr5	22890599	22891182	rnd-4_family-972	LINE/L1	+
SPEC-54-1_Chr5	22891142	22893254	rnd-5_family-2692	LTR/Gypsy	+
SPEC-54-1_Chr5	22893255	22894034	rnd-6_family-4439	Unknown	-
SPEC-54-1_Chr5	22893689	22894141	rnd-5_family-857	LTR/Gypsy	-
SPEC-54-1_Chr5	22893898	22894588	rnd-5_family-1408	DNA/hAT-Ac	-
SPEC-54-1_Chr5	22894364	22894644	rnd-5_family-857	LTR/Gypsy	-
SPEC-54-1_Chr5	22894601	22895279	rnd-5_family-1408	DNA/hAT-Ac	-
SPEC-54-1_Chr5	22895280	22895433	Chr8_dbseq-nr_8_21168014-21170705	Unspecified	-
SPEC-54-1_Chr5	22895410	22895622	rnd-5_family-420	LINE/L2	-
SPEC-54-1_Chr5	22895490	22895534	rnd-5_family-2178	DNA/hAT-Ac	-
SPEC-54-1_Chr5	22895535	22895714	rnd-5_family-417	LTR/Gypsy	-
SPEC-54-1_Chr5	22895660	22895845	rnd-5_family-1413	Unknown	+
SPEC-54-1_Chr5	22895762	22895882	rnd-5_family-2178	DNA/hAT-Ac	-
SPEC-54-1_Chr5	22896274	22896803	rnd-5_family-1413	Unknown	+
SPEC-54-1_Chr5	22896776	22897188	rnd-5_family-8303	Unknown	+
SPEC-54-1_Chr5	22896853	22897567	rnd-5_family-417	LTR/Gypsy	-
SPEC-54-1_Chr5	22896884	22897819	rnd-4_family-465	LTR/Gypsy	+
SPEC-54-1_Chr5	22897768	22897976	rnd-6_family-332	Unknown	+
SPEC-54-1_Chr5	22897979	22898062	rnd-5_family-329	LTR/Gypsy	+
SPEC-54-1_Chr5	22897980	22898076	rnd-5_family-86	DNA/hAT-Ac	-
SPEC-54-1_Chr5	22898073	22899712	Chr2_dbseq-nr_2_7394744-7410864	Unspecified	-
SPEC-54-1_Chr5	22899744	22899878	Chr2_dbseq-nr_2_7394744-7410864	Unspecified	+
SPEC-54-1_Chr5	22899879	22900118	rnd-5_family-417	LTR/Gypsy	+
SPEC-54-1_Chr5	22900119	22900411	Chr2_dbseq-nr_2_7394744-7410864	Unspecified	+
SPEC-54-1_Chr5	22900277	22900671	rnd-5_family-329	LTR/Gypsy	-
SPEC-54-1_Chr5	22900665	22901409	Chr2_dbseq-nr_2_7394744-7410864	Unspecified	+
SPEC-54-1_Chr5	22901460	22901569	Chr2_dbseq-nr_2_7394744-7410864	Unspecified	+
SPEC-54-1_Chr5	22901570	22901661	rnd-5_family-2610	Unknown	+
SPEC-54-1_Chr5	22901663	22902493	rnd-5_family-329	LTR/Gypsy	-
SPEC-54-1_Chr5	22902447	22904962	Chr2_dbseq-nr_2_7394744-7410864	Unspecified	+
SPEC-54-1_Chr5	22904959	22905055	rnd-5_family-86	DNA/hAT-Ac	+
SPEC-54-1_Chr5	22904973	22905056	rnd-5_family-329	LTR/Gypsy	-
SPEC-54-1_Chr5	22905059	22905267	rnd-6_family-332	Unknown	-
SPEC-54-1_Chr5	22905212	22906167	rnd-4_family-465	LTR/Gypsy	-
SPEC-54-1_Chr5	22905464	22906275	rnd-5_family-417	LTR/Gypsy	+
SPEC-54-1_Chr5	22906260	22906788	rnd-5_family-1413	Unknown	-
SPEC-54-1_Chr5	22907187	22907321	rnd-5_family-2178	DNA/hAT-Ac	+
SPEC-54-1_Chr5	22907238	22907422	rnd-5_family-1413	Unknown	-
SPEC-54-1_Chr5	22907368	22907547	rnd-5_family-417	LTR/Gypsy	+
SPEC-54-1_Chr5	22907460	22907653	rnd-5_family-420	LINE/L2	+
SPEC-54-1_Chr5	22907548	22907592	rnd-5_family-2178	DNA/hAT-Ac	+
SPEC-54-1_Chr5	22907653	22908197	Chr8_dbseq-nr_8_21168014-21170705	Unspecified	-
SPEC-54-1_Chr5	22907974	22908279	rnd-5_family-857	LTR/Gypsy	-
SPEC-54-1_Chr5	22908320	22909019	rnd-5_family-857	LTR/Gypsy	-
SPEC-54-1_Chr5	22908422	22909081	rnd-5_family-571	Unknown	+
SPEC-54-1_Chr5	22909011	22909163	rnd-5_family-857	LTR/Gypsy	-
SPEC-54-1_Chr5	22909214	22909325	rnd-6_family-9044	Unknown	+
SPEC-54-1_Chr5	22909326	22909339	rnd-5_family-5036	Unknown	-
SPEC-54-1_Chr5	22912594	22912770	rnd-6_family-3854	Unknown	-
SPEC-54-1_Chr5	22913201	22913482	rnd-6_family-1640	DNA/CMC-EnSpm	-
SPEC-54-1_Chr5	22913351	22913533	rnd-6_family-300	LTR/Copia	+
SPEC-54-1_Chr5	22913568	22913966	rnd-4_family-722	DNA/CMC-EnSpm	-
SPEC-54-1_Chr5	22914025	22914588	rnd-4_family-722	DNA/CMC-EnSpm	-
SPEC-54-1_Chr5	22914676	22914761	rnd-4_family-130	DNA/CMC-EnSpm	-
SPEC-54-1_Chr5	22915808	22915929	rnd-4_family-24	DNA/hAT-Ac	+
SPEC-54-1_Chr5	22915935	22917075	rnd-4_family-92	LTR/Gypsy	-
SPEC-54-1_Chr5	22917080	22918074	rnd-4_family-1580	LTR/Gypsy	-
SPEC-54-1_Chr5	22918076	22918139	SPEC-54-1_25_7290	Unspecified	-
SPEC-54-1_Chr5	22918201	22918288	rnd-4_family-24	DNA/hAT-Ac	+
SPEC-54-1_Chr5	22918286	22918363	rnd-4_family-24	DNA/hAT-Ac	+
SPEC-54-1_Chr5	22918369	22918461	rnd-4_family-24	DNA/hAT-Ac	+
SPEC-54-1_Chr5	22918449	22918531	rnd-4_family-24	DNA/hAT-Ac	+
SPEC-54-1_Chr5	22918529	22918628	rnd-4_family-24	DNA/hAT-Ac	+
SPEC-54-1_Chr5	22918614	22918690	rnd-4_family-24	DNA/hAT-Ac	+
SPEC-54-1_Chr5	22918697	22918787	rnd-4_family-24	DNA/hAT-Ac	+
SPEC-54-1_Chr5	22918782	22918857	rnd-4_family-24	DNA/hAT-Ac	+
SPEC-54-1_Chr5	22918863	22918955	rnd-4_family-24	DNA/hAT-Ac	+
SPEC-54-1_Chr5	22918950	22919041	rnd-4_family-24	DNA/hAT-Ac	+
SPEC-54-1_Chr5	22919036	22919135	rnd-4_family-24	DNA/hAT-Ac	+
SPEC-54-1_Chr5	22919122	22919217	rnd-4_family-24	DNA/hAT-Ac	+
SPEC-54-1_Chr5	22919212	22919269	rnd-4_family-24	DNA/hAT-Ac	+
SPEC-54-1_Chr5	22919600	22919704	rnd-6_family-109	Unknown	-
SPEC-54-1_Chr5	22920844	22921117	rnd-5_family-1555	DNA/hAT-Ac	+
SPEC-54-1_Chr5	22921260	22921424	rnd-4_family-24	DNA/hAT-Ac	+
SPEC-54-1_Chr5	22923411	22923460	rnd-5_family-616	LTR/Copia	+
SPEC-54-1_Chr5	22923685	22924354	rnd-5_family-1013	LTR/Copia	+
SPEC-54-1_Chr5	22924461	22924589	Chr2_dbseq-nr_2_36718588-36723903	Unspecified	-
SPEC-54-1_Chr5	22924656	22924803	rnd-5_family-1210	Unknown	-
SPEC-54-1_Chr5	22924803	22927397	rnd-4_family-92	LTR/Gypsy	-
SPEC-54-1_Chr5	22927398	22928115	rnd-5_family-178	LINE/RTE-BovB	-
SPEC-54-1_Chr5	22932082	22932264	SPEC-54-1_19_1859	Unspecified	+
SPEC-54-1_Chr5	22932428	22932615	SPEC-54-1_38_5666	Unspecified	-
SPEC-54-1_Chr5	22932872	22933124	rnd-6_family-1266	Unknown	+
SPEC-54-1_Chr5	22935140	22935329	SPEC-54-1_19_488	Unspecified	-
SPEC-54-1_Chr5	22935302	22935424	SPEC-54-1_19_488	Unspecified	+
SPEC-54-1_Chr5	22935666	22937035	Chr9_dbseq-nr_9_12496501-12499954	Unspecified	+
SPEC-54-1_Chr5	22936725	22937322	Chr5_dbseq-nr_5_34189354-34193607	Unspecified	-
SPEC-54-1_Chr5	22937323	22937851	Chr9_dbseq-nr_9_12496501-12499954	Unspecified	+
SPEC-54-1_Chr5	22937849	22938086	rnd-3_family-36	Unknown	+
SPEC-54-1_Chr5	22938116	22938772	rnd-3_family-36	Unknown	+
SPEC-54-1_Chr5	22938772	22938932	Chr9_dbseq-nr_9_12496501-12499954	Unspecified	+
SPEC-54-1_Chr5	22938934	22939362	rnd-5_family-8607	LTR/Copia	-
SPEC-54-1_Chr5	22939358	22940033	Chr9_dbseq-nr_9_12496501-12499954	Unspecified	+
SPEC-54-1_Chr5	22940034	22940161	rnd-5_family-960	LTR/Copia	-
SPEC-54-1_Chr5	22940206	22940910	rnd-6_family-2420	LTR/Copia	-
SPEC-54-1_Chr5	22940207	22941229	Chr7_dbseq-nr_7_22011467-22019330	Unspecified	-
SPEC-54-1_Chr5	22940953	22941333	rnd-6_family-2420	LTR/Copia	-
SPEC-54-1_Chr5	22941365	22941828	rnd-5_family-3467	LTR/Copia	-
SPEC-54-1_Chr5	22941746	22942120	Chr5_dbseq-nr_5_30280478-30285756	Unspecified	-
SPEC-54-1_Chr5	22942119	22943803	rnd-5_family-3467	LTR/Copia	-
SPEC-54-1_Chr5	22943801	22944035	rnd-5_family-2474	Unknown	+
SPEC-54-1_Chr5	22943802	22944075	rnd-6_family-4902	Unknown	-
SPEC-54-1_Chr5	22944078	22944201	rnd-6_family-1902	LTR/Gypsy	-
SPEC-54-1_Chr5	22944176	22944263	rnd-5_family-1962	LTR/Copia	+
SPEC-54-1_Chr5	22944240	22944341	Chr2_dbseq-nr_2_15370840-15382776	Unspecified	-
SPEC-54-1_Chr5	22944254	22944347	rnd-6_family-1902	LTR/Gypsy	-
SPEC-54-1_Chr5	22944340	22944817	rnd-6_family-4902	Unknown	-
SPEC-54-1_Chr5	22944577	22944875	rnd-5_family-297	LTR/Copia	+
SPEC-54-1_Chr5	22944771	22945572	Chr2_dbseq-nr_2_15370840-15382776	Unspecified	-
SPEC-54-1_Chr5	22945589	22946731	rnd-5_family-3467	LTR/Copia	-
SPEC-54-1_Chr5	22947689	22948160	Chr4_dbseq-nr_4_1519005-1528152	Unspecified	+
SPEC-54-1_Chr5	22948184	22951309	rnd-5_family-269	LINE/L1	-
SPEC-54-1_Chr5	22952396	22952490	rnd-6_family-5139	LTR/Copia	-
SPEC-54-1_Chr5	22952691	22952875	rnd-5_family-1013	LTR/Copia	-
SPEC-54-1_Chr5	22953844	22954177	Chr7_dbseq-nr_7_22011467-22019330	Unspecified	+
SPEC-54-1_Chr5	22954201	22954300	rnd-6_family-1358	Unknown	-
SPEC-54-1_Chr5	22954932	22955049	rnd-5_family-859	DNA/hAT-Tip100	+
SPEC-54-1_Chr5	22955018	22955252	rnd-5_family-694	DNA/hAT-Tip100	+
SPEC-54-1_Chr5	22955265	22955363	hAT-4_PTr_tp	DNA/hAT-Tip100	+
SPEC-54-1_Chr5	22955350	22955487	rnd-4_family-449	Unknown	-
SPEC-54-1_Chr5	22955439	22956876	Chr5_dbseq-nr_5_7826757-7830957	Unspecified	-
SPEC-54-1_Chr5	22956492	22958434	rnd-4_family-41	LTR/Gypsy	+
SPEC-54-1_Chr5	22958483	22960015	rnd-4_family-32	Unknown	-
SPEC-54-1_Chr5	22960016	22960444	rnd-4_family-41	LTR/Gypsy	+
SPEC-54-1_Chr5	22960419	22960443	SPEC-54-1_40_8975	Unspecified	-
SPEC-54-1_Chr5	22960444	22960618	SPEC-54-1_21_7942	Unspecified	+
SPEC-54-1_Chr5	22960620	22962107	rnd-4_family-32	Unknown	-
SPEC-54-1_Chr5	22962116	22963779	Chr5_dbseq-nr_5_7826757-7830957	Unspecified	-
SPEC-54-1_Chr5	22963395	22965191	rnd-4_family-41	LTR/Gypsy	+
SPEC-54-1_Chr5	22965191	22965254	hAT-4_PTr_tp	DNA/hAT-Tip100	+
SPEC-54-1_Chr5	22965241	22965303	rnd-5_family-694	DNA/hAT-Tip100	+
SPEC-54-1_Chr5	22965304	22965399	rnd-4_family-1294	DNA/hAT-Tip100	+
SPEC-54-1_Chr5	22965395	22965507	hAT-4_PTr_tp	DNA/hAT-Tip100	+
SPEC-54-1_Chr5	22965517	22965698	rnd-4_family-1294	DNA/hAT-Tip100	+
SPEC-54-1_Chr5	22975287	22975441	rnd-6_family-42	Unknown	+
SPEC-54-1_Chr5	22975340	22975634	rnd-6_family-1081	DNA/hAT-Tip100	+
SPEC-54-1_Chr5	22975906	22977485	rnd-5_family-16	LTR/Caulimovirus	+
SPEC-54-1_Chr5	22977463	22977713	rnd-5_family-16	LTR/Caulimovirus	+
SPEC-54-1_Chr5	22977715	22978175	rnd-6_family-258	LTR/Caulimovirus	+
SPEC-54-1_Chr5	22978166	22978212	rnd-5_family-16	LTR/Caulimovirus	-
SPEC-54-1_Chr5	22978204	22980464	rnd-4_family-41	LTR/Gypsy	-
SPEC-54-1_Chr5	22980259	22980532	Chr5_dbseq-nr_5_7826757-7830957	Unspecified	+
SPEC-54-1_Chr5	22980533	22980756	rnd-4_family-41	LTR/Gypsy	-
SPEC-54-1_Chr5	22980757	22981181	Chr5_dbseq-nr_5_7826757-7830957	Unspecified	+
SPEC-54-1_Chr5	22981183	22982714	rnd-5_family-16	LTR/Caulimovirus	-
SPEC-54-1_Chr5	22982715	22982791	rnd-5_family-16	LTR/Caulimovirus	+
SPEC-54-1_Chr5	22983203	22983971	rnd-6_family-258	LTR/Caulimovirus	-
SPEC-54-1_Chr5	22983973	22984055	rnd-5_family-681	LTR/Gypsy	+
SPEC-54-1_Chr5	22984059	22984920	Chr5_dbseq-nr_5_7826757-7830957	Unspecified	-
SPEC-54-1_Chr5	22984356	22984956	rnd-3_family-54	LTR/Gypsy	+
SPEC-54-1_Chr5	22984843	22985034	rnd-4_family-1201	Unknown	-
SPEC-54-1_Chr5	22985015	22985770	rnd-4_family-830	LTR/Gypsy	+
SPEC-54-1_Chr5	22985384	22985784	rnd-5_family-1164	Unknown	-
SPEC-54-1_Chr5	22985777	22986687	rnd-5_family-1164	Unknown	-
SPEC-54-1_Chr5	22986731	22987432	rnd-5_family-16	LTR/Caulimovirus	-
SPEC-54-1_Chr5	22987924	22988085	rnd-6_family-377	Unknown	-
SPEC-54-1_Chr5	22988284	22988493	rnd-5_family-2551	LTR/Copia	-
SPEC-54-1_Chr5	22988494	22989254	Chr4_dbseq-nr_4_1519005-1528152	Unspecified	+
SPEC-54-1_Chr5	22989258	22989554	Chr4_dbseq-nr_4_1519005-1528152	Unspecified	+
SPEC-54-1_Chr5	22989630	22990073	Chr5_dbseq-nr_5_7826757-7830957	Unspecified	-
SPEC-54-1_Chr5	22990059	22990288	rnd-4_family-41	LTR/Gypsy	+
SPEC-54-1_Chr5	22990328	22990969	rnd-5_family-10	LTR/Gypsy	-
SPEC-54-1_Chr5	22993306	22993618	rnd-4_family-130	DNA/CMC-EnSpm	+
SPEC-54-1_Chr5	22993680	22994956	rnd-4_family-130	DNA/CMC-EnSpm	+
SPEC-54-1_Chr5	22994906	22995335	Chr5_dbseq-nr_5_7826757-7830957	Unspecified	-
SPEC-54-1_Chr5	22995266	22995461	rnd-3_family-82	LTR/Gypsy	+
SPEC-54-1_Chr5	22995462	22995848	Chr5_dbseq-nr_5_7826757-7830957	Unspecified	-
SPEC-54-1_Chr5	22995849	22996479	rnd-3_family-82	LTR/Gypsy	+
SPEC-54-1_Chr5	22996480	22997864	rnd-6_family-307	LINE/L1	+
SPEC-54-1_Chr5	22997865	23002418	rnd-3_family-82	LTR/Gypsy	+
SPEC-54-1_Chr5	23002214	23003369	Chr5_dbseq-nr_5_7826757-7830957	Unspecified	-
SPEC-54-1_Chr5	23003320	23003492	rnd-4_family-41	LTR/Gypsy	+
SPEC-54-1_Chr5	23003493	23003879	Chr5_dbseq-nr_5_7826757-7830957	Unspecified	-
SPEC-54-1_Chr5	23003880	23004511	rnd-4_family-41	LTR/Gypsy	+
SPEC-54-1_Chr5	23004512	23005916	rnd-6_family-307	LINE/L1	+
SPEC-54-1_Chr5	23005915	23006961	rnd-4_family-130	DNA/CMC-EnSpm	+
SPEC-54-1_Chr5	23007222	23007926	rnd-4_family-130	DNA/CMC-EnSpm	+
SPEC-54-1_Chr5	23008587	23009106	Chr2_dbseq-nr_2_30612663-30622667	Unspecified	+
SPEC-54-1_Chr5	23009081	23009314	rnd-5_family-777	Unknown	+
SPEC-54-1_Chr5	23009326	23009505	rnd-6_family-1323	Unknown	-
SPEC-54-1_Chr5	23009334	23009534	rnd-6_family-1124	LTR/Gypsy	-
SPEC-54-1_Chr5	23009575	23009806	rnd-5_family-777	Unknown	+
SPEC-54-1_Chr5	23009794	23010065	Chr2_dbseq-nr_2_15370840-15382776	Unspecified	+
SPEC-54-1_Chr5	23009995	23010291	rnd-5_family-297	LTR/Copia	-
SPEC-54-1_Chr5	23010038	23010440	rnd-5_family-295	Unknown	-
SPEC-54-1_Chr5	23010052	23010466	rnd-6_family-4902	Unknown	+
SPEC-54-1_Chr5	23010467	23010680	rnd-6_family-1902	LTR/Gypsy	+
SPEC-54-1_Chr5	23010681	23010774	rnd-5_family-1962	LTR/Copia	-
SPEC-54-1_Chr5	23010715	23010857	Chr2_dbseq-nr_2_15370840-15382776	Unspecified	+
SPEC-54-1_Chr5	23010858	23011153	rnd-6_family-4902	Unknown	+
SPEC-54-1_Chr5	23014075	23014172	rnd-6_family-5139	LTR/Copia	-
SPEC-54-1_Chr5	23014173	23014257	Chr2_dbseq-nr_2_18522490-18531774	Unspecified	+
SPEC-54-1_Chr5	23014271	23014464	rnd-5_family-2551	LTR/Copia	-
SPEC-54-1_Chr5	23014543	23014700	rnd-5_family-2551	LTR/Copia	-
SPEC-54-1_Chr5	23014677	23014924	Chr2_dbseq-nr_2_18522490-18531774	Unspecified	+
SPEC-54-1_Chr5	23015467	23015894	SPEC-54-1_19_488	Unspecified	-
SPEC-54-1_Chr5	23015910	23016030	rnd-2_family-20	Unknown	-
SPEC-54-1_Chr5	23016007	23016093	SPEC-54-1_8_8874	Unspecified	+
SPEC-54-1_Chr5	23016172	23016229	rnd-5_family-1408	DNA/hAT-Ac	+
SPEC-54-1_Chr5	23016230	23016321	rnd-5_family-1164	Unknown	-
SPEC-54-1_Chr5	23016269	23016593	Chr5_dbseq-nr_5_7826757-7830957	Unspecified	-
SPEC-54-1_Chr5	23016558	23017082	rnd-4_family-41	LTR/Gypsy	+
SPEC-54-1_Chr5	23016677	23017624	Chr5_dbseq-nr_5_7826757-7830957	Unspecified	-
SPEC-54-1_Chr5	23017228	23019152	rnd-4_family-41	LTR/Gypsy	+
SPEC-54-1_Chr5	23021925	23021987	Chr6_dbseq-nr_6_12150851-12159423	Unspecified	+
SPEC-54-1_Chr5	23021990	23022379	rnd-5_family-1273	Unknown	+
SPEC-54-1_Chr5	23024114	23024328	rnd-5_family-423	Unknown	-
SPEC-54-1_Chr5	23025767	23025888	SPEC-54-1_8_8874	Unspecified	-
SPEC-54-1_Chr5	23027333	23027530	SPEC-54-1_19_1859	Unspecified	-
SPEC-54-1_Chr5	23027601	23027788	SPEC-54-1_19_1859	Unspecified	-
SPEC-54-1_Chr5	23029088	23029376	rnd-5_family-422	Unknown	+
SPEC-54-1_Chr5	23031824	23032188	rnd-5_family-423	Unknown	+
SPEC-54-1_Chr5	23032277	23032394	rnd-5_family-423	Unknown	+
SPEC-54-1_Chr5	23034617	23034888	rnd-6_family-3854	Unknown	+
SPEC-54-1_Chr5	23034887	23036014	Chr4_dbseq-nr_4_1519005-1528152	Unspecified	-
SPEC-54-1_Chr5	23036118	23037847	Chr2_dbseq-nr_2_18522490-18531774	Unspecified	+
SPEC-54-1_Chr5	23037925	23038064	rnd-4_family-2282	LTR/Copia	+
SPEC-54-1_Chr5	23038830	23039025	rnd-6_family-509	Unknown	-
SPEC-54-1_Chr5	23039033	23039317	rnd-6_family-3854	Unknown	-
SPEC-54-1_Chr5	23039322	23039969	rnd-5_family-378	DNA/CMC-EnSpm	+
SPEC-54-1_Chr5	23039994	23040184	rnd-6_family-1813	Unknown	-
SPEC-54-1_Chr5	23040274	23040473	rnd-5_family-378	DNA/CMC-EnSpm	-
SPEC-54-1_Chr5	23040497	23043482	Chr2_dbseq-nr_2_36718588-36723903	Unspecified	+
SPEC-54-1_Chr5	23041316	23045636	Chr5_dbseq-nr_5_12459371-12469540	Unspecified	-
SPEC-54-1_Chr5	23045573	23045686	Chr7_dbseq-nr_7_3696718-3701570	Unspecified	+
SPEC-54-1_Chr5	23045687	23046259	rnd-6_family-3440	LTR/Copia	-
SPEC-54-1_Chr5	23046260	23047047	Chr4_dbseq-nr_4_20430621-20440738	Unspecified	-
SPEC-54-1_Chr5	23046260	23046355	Chr7_dbseq-nr_7_3696718-3701570	Unspecified	+
SPEC-54-1_Chr5	23046873	23046933	Chr7_dbseq-nr_7_3696718-3701570	Unspecified	+
SPEC-54-1_Chr5	23046934	23047138	rnd-6_family-3261	LTR/Copia	-
SPEC-54-1_Chr5	23047139	23050538	Chr5_dbseq-nr_5_12459371-12469540	Unspecified	-
SPEC-54-1_Chr5	23049362	23050867	Chr2_dbseq-nr_2_36718588-36723903	Unspecified	+
SPEC-54-1_Chr5	23050814	23051070	rnd-5_family-2507	DNA/CMC-EnSpm	+
SPEC-54-1_Chr5	23051100	23051251	rnd-6_family-3854	Unknown	-
SPEC-54-1_Chr5	23051369	23051466	Chr5_dbseq-nr_5_31880597-31886441	Unspecified	-
SPEC-54-1_Chr5	23051383	23051481	rnd-6_family-12712	Unknown	-
SPEC-54-1_Chr5	23051499	23051704	rnd-5_family-273	Unknown	-
SPEC-54-1_Chr5	23051682	23051967	rnd-5_family-1292	Unknown	-
SPEC-54-1_Chr5	23051962	23052133	Chr4_dbseq-nr_4_15494072-15503467	Unspecified	-
SPEC-54-1_Chr5	23052128	23053492	rnd-6_family-211	Unknown	+
SPEC-54-1_Chr5	23052132	23053810	rnd-4_family-41	LTR/Gypsy	-
SPEC-54-1_Chr5	23053503	23054102	Chr5_dbseq-nr_5_7826757-7830957	Unspecified	+
SPEC-54-1_Chr5	23054103	23055488	rnd-4_family-1580	LTR/Gypsy	-
SPEC-54-1_Chr5	23055488	23055931	Chr2_dbseq-nr_2_7394744-7410864	Unspecified	-
SPEC-54-1_Chr5	23056482	23057228	rnd-4_family-465	LTR/Gypsy	+
SPEC-54-1_Chr5	23057233	23058690	rnd-6_family-1312	Unknown	+
SPEC-54-1_Chr5	23058697	23058771	Chr2_dbseq-nr_2_7394744-7410864	Unspecified	-
SPEC-54-1_Chr5	23059710	23060003	rnd-6_family-6444	Unknown	+
SPEC-54-1_Chr5	23059771	23060064	rnd-4_family-972	LINE/L1	-
SPEC-54-1_Chr5	23060052	23060183	rnd-4_family-41	LTR/Gypsy	-
SPEC-54-1_Chr5	23060066	23060184	rnd-6_family-211	Unknown	+
SPEC-54-1_Chr5	23060212	23062012	rnd-4_family-41	LTR/Gypsy	-
SPEC-54-1_Chr5	23061735	23062125	Chr5_dbseq-nr_5_7826757-7830957	Unspecified	+
SPEC-54-1_Chr5	23061977	23062209	rnd-5_family-3734	Unknown	+
SPEC-54-1_Chr5	23062094	23062260	rnd-6_family-1373	Unknown	-
SPEC-54-1_Chr5	23062237	23062675	Chr5_dbseq-nr_5_7826757-7830957	Unspecified	+
SPEC-54-1_Chr5	23062676	23062758	rnd-5_family-681	LTR/Gypsy	-
SPEC-54-1_Chr5	23062823	23063015	rnd-4_family-972	LINE/L1	-
SPEC-54-1_Chr5	23062952	23063324	rnd-5_family-582	LTR/Gypsy	+
SPEC-54-1_Chr5	23063320	23063468	rnd-5_family-3268	Unknown	+
SPEC-54-1_Chr5	23063356	23063568	Chr5_dbseq-nr_5_31880597-31886441	Unspecified	-
SPEC-54-1_Chr5	23063483	23063734	rnd-6_family-2468	Unknown	-
SPEC-54-1_Chr5	23063588	23063747	rnd-4_family-976	DNA/hAT-Ac	-
SPEC-54-1_Chr5	23064089	23064304	Chr5_dbseq-nr_5_31880597-31886441	Unspecified	-
SPEC-54-1_Chr5	23064194	23064315	rnd-5_family-3268	Unknown	+
SPEC-54-1_Chr5	23064301	23065355	Chr2_dbseq-nr_2_18522490-18531774	Unspecified	-
SPEC-54-1_Chr5	23065324	23065935	rnd-4_family-834	Unknown	+
SPEC-54-1_Chr5	23065890	23065988	Chr2_dbseq-nr_2_12132976-12141727	Unspecified	-
SPEC-54-1_Chr5	23065937	23067025	rnd-5_family-1578	Unknown	-
SPEC-54-1_Chr5	23066994	23067101	rnd-4_family-2282	LTR/Copia	+
SPEC-54-1_Chr5	23067025	23068230	Chr4_dbseq-nr_4_1519005-1528152	Unspecified	-
SPEC-54-1_Chr5	23068231	23068268	rnd-5_family-1578	Unknown	-
SPEC-54-1_Chr5	23068275	23069786	Chr2_dbseq-nr_2_18522490-18531774	Unspecified	-
SPEC-54-1_Chr5	23069787	23070227	rnd-6_family-2887	LTR/Copia	+
SPEC-54-1_Chr5	23070228	23070983	Chr7_dbseq-nr_7_22011467-22019330	Unspecified	+
SPEC-54-1_Chr5	23070270	23072429	Chr2_dbseq-nr_2_18522490-18531774	Unspecified	-
SPEC-54-1_Chr5	23072398	23073014	rnd-4_family-834	Unknown	+
SPEC-54-1_Chr5	23073013	23073058	rnd-5_family-3268	Unknown	+
SPEC-54-1_Chr5	23073058	23073220	rnd-5_family-3268	Unknown	+
SPEC-54-1_Chr5	23073098	23073234	Chr5_dbseq-nr_5_31880597-31886441	Unspecified	-
SPEC-54-1_Chr5	23073235	23073525	rnd-4_family-976	DNA/hAT-Ac	-
SPEC-54-1_Chr5	23073909	23074029	rnd-6_family-1358	Unknown	+
SPEC-54-1_Chr5	23074067	23074094	Chr5_dbseq-nr_5_7210891-7220895	Unspecified	+
SPEC-54-1_Chr5	23074095	23074150	Chr2_dbseq-nr_2_36718588-36723903	Unspecified	-
SPEC-54-1_Chr5	23074649	23074836	SPEC-54-1_35_5868	Unspecified	-
SPEC-54-1_Chr5	23074835	23074997	SPEC-54-1_35_5868	Unspecified	-
SPEC-54-1_Chr5	23075485	23075604	rnd-6_family-4317	Unknown	+
SPEC-54-1_Chr5	23075605	23075683	rnd-5_family-987	Unknown	-
SPEC-54-1_Chr5	23075915	23076116	rnd-5_family-777	Unknown	+
SPEC-54-1_Chr5	23076120	23076375	rnd-6_family-1124	LTR/Gypsy	-
SPEC-54-1_Chr5	23076400	23076614	rnd-5_family-777	Unknown	+
SPEC-54-1_Chr5	23078432	23078495	rnd-6_family-2140	Unknown	+
SPEC-54-1_Chr5	23082760	23083117	rnd-5_family-2551	LTR/Copia	-
SPEC-54-1_Chr5	23083372	23084357	Chr4_dbseq-nr_4_1519005-1528152	Unspecified	+
SPEC-54-1_Chr5	23084372	23084622	rnd-5_family-1292	Unknown	+
SPEC-54-1_Chr5	23084660	23084738	rnd-6_family-5463	Unknown	+
SPEC-54-1_Chr5	23084820	23085186	rnd-5_family-1292	Unknown	+
SPEC-54-1_Chr5	23086502	23086658	rnd-6_family-15784	Unknown	+
SPEC-54-1_Chr5	23088609	23088768	rnd-3_family-432	Unknown	-
SPEC-54-1_Chr5	23088882	23089130	rnd-4_family-46	DNA/hAT-Ac	+
SPEC-54-1_Chr5	23089145	23089371	rnd-5_family-2203	Unknown	+
SPEC-54-1_Chr5	23089378	23089558	rnd-4_family-46	DNA/hAT-Ac	+
SPEC-54-1_Chr5	23092455	23092550	SPEC-54-1_19_488	Unspecified	-
SPEC-54-1_Chr5	23098146	23098228	rnd-6_family-3106	DNA/hAT-Ac	+
SPEC-54-1_Chr5	23098229	23098310	rnd-5_family-150	Unknown	+
SPEC-54-1_Chr5	23098413	23098523	SPEC-54-1_25_7290	Unspecified	-
SPEC-54-1_Chr5	23098496	23099067	rnd-5_family-86	DNA/hAT-Ac	+
SPEC-54-1_Chr5	23099073	23099381	rnd-5_family-291	DNA/TcMar-Pogo	+
SPEC-54-1_Chr5	23099286	23099444	rnd-5_family-291	DNA/TcMar-Pogo	-
SPEC-54-1_Chr5	23099448	23099528	rnd-6_family-1248	Unknown	+
SPEC-54-1_Chr5	23099533	23099793	rnd-5_family-291	DNA/TcMar-Pogo	-
SPEC-54-1_Chr5	23099794	23100158	rnd-5_family-86	DNA/hAT-Ac	+
SPEC-54-1_Chr5	23100176	23100320	rnd-5_family-1555	DNA/hAT-Ac	+
SPEC-54-1_Chr5	23100521	23100852	rnd-4_family-986	DNA/hAT-Tip100	+
SPEC-54-1_Chr5	23100851	23100896	rnd-4_family-986	DNA/hAT-Tip100	+
SPEC-54-1_Chr5	23100889	23101394	rnd-5_family-1423	DNA/hAT-Tip100	+
SPEC-54-1_Chr5	23101442	23101570	rnd-4_family-986	DNA/hAT-Tip100	+
SPEC-54-1_Chr5	23101704	23101938	rnd-6_family-1657	DNA/hAT-Tip100	+
SPEC-54-1_Chr5	23101925	23102344	rnd-5_family-5343	DNA/hAT-Tip100	+
SPEC-54-1_Chr5	23102349	23102875	rnd-6_family-1081	DNA/hAT-Tip100	+
SPEC-54-1_Chr5	23103519	23104326	rnd-5_family-897	Unknown	+
SPEC-54-1_Chr5	23104488	23104992	Chr2_dbseq-nr_2_12132976-12141727	Unspecified	-
SPEC-54-1_Chr5	23104997	23105294	rnd-4_family-22	Unknown	-
SPEC-54-1_Chr5	23105288	23105620	rnd-4_family-377	LTR/Copia	-
SPEC-54-1_Chr5	23105304	23105622	Chr5_dbseq-nr_5_21897855-21908010	Unspecified	-
SPEC-54-1_Chr5	23105402	23106608	rnd-4_family-22	Unknown	-
SPEC-54-1_Chr5	23106545	23106691	rnd-6_family-815	Unknown	+
SPEC-54-1_Chr5	23106714	23107304	Chr4_dbseq-nr_4_1519005-1528152	Unspecified	-
SPEC-54-1_Chr5	23107309	23108133	rnd-4_family-2282	LTR/Copia	+
SPEC-54-1_Chr5	23108641	23108925	Chr2_dbseq-nr_2_18522490-18531774	Unspecified	-
SPEC-54-1_Chr5	23108921	23109050	Chr4_dbseq-nr_4_1519005-1528152	Unspecified	+
SPEC-54-1_Chr5	23109082	23109332	Chr4_dbseq-nr_4_1519005-1528152	Unspecified	-
SPEC-54-1_Chr5	23109715	23110280	Chr2_dbseq-nr_2_7394744-7410864	Unspecified	+
SPEC-54-1_Chr5	23110143	23110316	rnd-6_family-332	Unknown	-
SPEC-54-1_Chr5	23110701	23111019	rnd-5_family-1413	Unknown	-
SPEC-54-1_Chr5	23111136	23112040	Chr2_dbseq-nr_2_7394744-7410864	Unspecified	+
SPEC-54-1_Chr5	23111907	23112112	rnd-6_family-3503	Unknown	+
SPEC-54-1_Chr5	23112022	23112194	rnd-6_family-5329	Unknown	-
SPEC-54-1_Chr5	23112139	23113385	Chr2_dbseq-nr_2_7394744-7410864	Unspecified	+
SPEC-54-1_Chr5	23113418	23113744	rnd-6_family-109	Unknown	-
SPEC-54-1_Chr5	23114076	23114451	rnd-5_family-1413	Unknown	-
SPEC-54-1_Chr5	23115028	23115208	rnd-4_family-1424	DNA/hAT-Ac	-
SPEC-54-1_Chr5	23116324	23116534	rnd-4_family-1424	DNA/hAT-Ac	-
SPEC-54-1_Chr5	23117153	23117361	Chr6_dbseq-nr_6_12150851-12159423	Unspecified	-
SPEC-54-1_Chr5	23117457	23117810	SPEC-54-1_35_5868	Unspecified	-
SPEC-54-1_Chr5	23117809	23118046	rnd-6_family-3849	DNA/PIF-Harbinger	+
SPEC-54-1_Chr5	23118070	23119470	rnd-6_family-3116	LTR/Gypsy	+
SPEC-54-1_Chr5	23119462	23121197	Chr5_dbseq-nr_5_7826757-7830957	Unspecified	-
SPEC-54-1_Chr5	23120888	23121206	rnd-3_family-82	LTR/Gypsy	+
SPEC-54-1_Chr5	23121207	23122569	rnd-6_family-211	Unknown	-
SPEC-54-1_Chr5	23122570	23127135	rnd-3_family-82	LTR/Gypsy	+
SPEC-54-1_Chr5	23126931	23129394	Chr5_dbseq-nr_5_7826757-7830957	Unspecified	-
SPEC-54-1_Chr5	23129085	23129403	rnd-4_family-41	LTR/Gypsy	+
SPEC-54-1_Chr5	23129404	23130765	rnd-6_family-211	Unknown	-
SPEC-54-1_Chr5	23130766	23131022	rnd-6_family-3116	LTR/Gypsy	+
SPEC-54-1_Chr5	23130843	23131055	rnd-3_family-24	LTR/Gypsy	+
SPEC-54-1_Chr5	23131041	23131069	Chr2_dbseq-nr_2_30612663-30622667	Unspecified	+
SPEC-54-1_Chr5	23131070	23131206	rnd-6_family-1902	LTR/Gypsy	+
SPEC-54-1_Chr5	23131207	23131220	Chr2_dbseq-nr_2_30612663-30622667	Unspecified	+
SPEC-54-1_Chr5	23131220	23131940	rnd-6_family-3116	LTR/Gypsy	+
SPEC-54-1_Chr5	23131940	23132269	rnd-6_family-3849	DNA/PIF-Harbinger	+
SPEC-54-1_Chr5	23132271	23132430	rnd-5_family-945	DNA/PIF-Harbinger	+
SPEC-54-1_Chr5	23132390	23132581	SPEC-54-1_35_5868	Unspecified	-
SPEC-54-1_Chr5	23132583	23132876	rnd-5_family-2551	LTR/Copia	+
SPEC-54-1_Chr5	23132967	23133314	rnd-5_family-2551	LTR/Copia	+
SPEC-54-1_Chr5	23133357	23133504	rnd-5_family-2551	LTR/Copia	+
SPEC-54-1_Chr5	23133784	23134269	rnd-4_family-528	Unknown	-
SPEC-54-1_Chr5	23134786	23134926	SPEC-54-1_19_488	Unspecified	-
SPEC-54-1_Chr5	23137681	23137822	rnd-5_family-2587	Unknown	-
SPEC-54-1_Chr5	23137841	23137945	rnd-5_family-2587	Unknown	-
SPEC-54-1_Chr5	23140086	23140272	rnd-5_family-61	Unknown	-
SPEC-54-1_Chr5	23140716	23140860	rnd-5_family-792	Unknown	+
SPEC-54-1_Chr5	23140746	23140897	rnd-5_family-792	Unknown	-
SPEC-54-1_Chr5	23141123	23141222	rnd-5_family-934	Unknown	-
SPEC-54-1_Chr5	23144179	23144335	rnd-4_family-986	DNA/hAT-Tip100	-
SPEC-54-1_Chr5	23144325	23144388	rnd-4_family-972	LINE/L1	+
SPEC-54-1_Chr5	23149494	23149903	rnd-6_family-6238	Unknown	-
SPEC-54-1_Chr5	23150393	23151180	Chr4_dbseq-nr_4_1519005-1528152	Unspecified	+
SPEC-54-1_Chr5	23151909	23152493	rnd-3_family-36	Unknown	-
SPEC-54-1_Chr5	23152537	23152774	rnd-3_family-36	Unknown	-
SPEC-54-1_Chr5	23153382	23153722	rnd-6_family-933	LTR/Copia	-
SPEC-54-1_Chr5	23153614	23153820	rnd-4_family-377	LTR/Copia	-
SPEC-54-1_Chr5	23153802	23154089	rnd-6_family-933	LTR/Copia	-
SPEC-54-1_Chr5	23154093	23154481	rnd-5_family-761	LTR/Copia	-
SPEC-54-1_Chr5	23154395	23154497	rnd-5_family-1491	Unknown	+
SPEC-54-1_Chr5	23154492	23155569	rnd-5_family-1710	LTR/Gypsy	-
SPEC-54-1_Chr5	23155450	23155695	rnd-5_family-2513	Unknown	+
SPEC-54-1_Chr5	23155665	23156109	rnd-5_family-3311	Unknown	-
SPEC-54-1_Chr5	23156105	23156267	rnd-4_family-441	LTR/Gypsy	-
SPEC-54-1_Chr5	23156319	23157175	rnd-4_family-441	LTR/Gypsy	-
SPEC-54-1_Chr5	23156443	23157302	rnd-5_family-2513	Unknown	+
SPEC-54-1_Chr5	23157272	23157423	rnd-5_family-2513	Unknown	+
SPEC-54-1_Chr5	23157428	23157861	rnd-5_family-761	LTR/Copia	-
SPEC-54-1_Chr5	23157781	23157897	rnd-5_family-1491	Unknown	+
SPEC-54-1_Chr5	23157849	23157961	Chr4_dbseq-nr_4_15494072-15503467	Unspecified	+
SPEC-54-1_Chr5	23158050	23160482	rnd-5_family-761	LTR/Copia	-
SPEC-54-1_Chr5	23160482	23160658	Chr4_dbseq-nr_4_20430621-20440738	Unspecified	-
SPEC-54-1_Chr5	23160661	23160756	rnd-5_family-761	LTR/Copia	-
SPEC-54-1_Chr5	23160886	23161052	Chr4_dbseq-nr_4_15494072-15503467	Unspecified	+
SPEC-54-1_Chr5	23161153	23161864	Chr4_dbseq-nr_4_15494072-15503467	Unspecified	+
SPEC-54-1_Chr5	23161868	23162314	rnd-5_family-2298	LTR/Copia	-
SPEC-54-1_Chr5	23162041	23162507	Chr4_dbseq-nr_4_15494072-15503467	Unspecified	+
SPEC-54-1_Chr5	23162512	23163051	rnd-5_family-761	LTR/Copia	-
SPEC-54-1_Chr5	23163051	23163434	Chr5_dbseq-nr_5_7826757-7830957	Unspecified	-
SPEC-54-1_Chr5	23163435	23165831	rnd-3_family-82	LTR/Gypsy	+
SPEC-54-1_Chr5	23164623	23165834	rnd-5_family-1164	Unknown	-
SPEC-54-1_Chr5	23165829	23166675	rnd-5_family-616	LTR/Copia	-
SPEC-54-1_Chr5	23166682	23167572	rnd-6_family-933	LTR/Copia	-
SPEC-54-1_Chr5	23167576	23168401	rnd-5_family-761	LTR/Copia	-
SPEC-54-1_Chr5	23170734	23173245	Chr2_dbseq-nr_2_40434746-40440252	Unspecified	+
SPEC-54-1_Chr5	23171383	23173932	Chr7_dbseq-nr_7_10240427-10245890	Unspecified	-
SPEC-54-1_Chr5	23173498	23176281	Chr2_dbseq-nr_2_40434746-40440252	Unspecified	+
SPEC-54-1_Chr5	23178136	23178320	rnd-6_family-5942	Unknown	-
SPEC-54-1_Chr5	23178315	23178413	Chr4_dbseq-nr_4_15494072-15503467	Unspecified	-
SPEC-54-1_Chr5	23178332	23178423	Chr5_dbseq-nr_5_21897855-21908010	Unspecified	+
SPEC-54-1_Chr5	23178415	23178671	rnd-4_family-531	LTR/Copia	+
SPEC-54-1_Chr5	23178671	23178855	rnd-5_family-1013	LTR/Copia	+
SPEC-54-1_Chr5	23178822	23178979	rnd-5_family-336	Unknown	+
SPEC-54-1_Chr5	23179033	23179190	rnd-5_family-1205	Unknown	-
SPEC-54-1_Chr5	23180500	23180630	rnd-5_family-8756	Unknown	-
SPEC-54-1_Chr5	23181561	23181681	rnd-5_family-8756	Unknown	+
SPEC-54-1_Chr5	23184603	23184766	SPEC-54-1_25_8741	Unspecified	-
SPEC-54-1_Chr5	23188947	23189514	rnd-5_family-423	Unknown	-
SPEC-54-1_Chr5	23189514	23189631	rnd-5_family-423	Unknown	-
SPEC-54-1_Chr5	23191481	23191789	Chr2_dbseq-nr_2_27520555-27525354	Unspecified	+
SPEC-54-1_Chr5	23192121	23192572	rnd-5_family-1379	DNA/PIF-Harbinger	-
SPEC-54-1_Chr5	23192569	23192669	rnd-5_family-378	DNA/CMC-EnSpm	+
SPEC-54-1_Chr5	23192570	23192716	rnd-6_family-3854	Unknown	+
SPEC-54-1_Chr5	23193298	23193379	rnd-5_family-1379	DNA/PIF-Harbinger	-
SPEC-54-1_Chr5	23193372	23193508	Chr4_dbseq-nr_4_33035249-33041691	Unspecified	-
SPEC-54-1_Chr5	23193418	23193654	rnd-6_family-10942	Unknown	-
SPEC-54-1_Chr5	23193707	23193822	Chr9_dbseq-nr_9_8024493-8027977	Unspecified	-
SPEC-54-1_Chr5	23193818	23193904	rnd-2_family-20	Unknown	-
SPEC-54-1_Chr5	23193914	23194172	Chr9_dbseq-nr_9_8024493-8027977	Unspecified	-
SPEC-54-1_Chr5	23194458	23194766	rnd-5_family-2422	Unknown	-
SPEC-54-1_Chr5	23197807	23197934	rnd-5_family-777	Unknown	+
SPEC-54-1_Chr5	23198278	23198997	rnd-5_family-97	LINE/L1	+
SPEC-54-1_Chr5	23199846	23203528	rnd-5_family-254	LINE/L1	+
SPEC-54-1_Chr5	23203529	23205006	rnd-4_family-441	LTR/Gypsy	-
SPEC-54-1_Chr5	23205152	23205313	rnd-5_family-2513	Unknown	+
SPEC-54-1_Chr5	23205285	23206394	rnd-4_family-441	LTR/Gypsy	-
SPEC-54-1_Chr5	23205693	23206588	rnd-5_family-2513	Unknown	+
SPEC-54-1_Chr5	23206589	23207103	rnd-5_family-254	LINE/L1	+
SPEC-54-1_Chr5	23207261	23207459	rnd-6_family-909	Unknown	-
SPEC-54-1_Chr5	23207418	23207546	SPEC-54-1_26_449	Unspecified	-
SPEC-54-1_Chr5	23207487	23207695	SPEC-54-1_26_449	Unspecified	+
SPEC-54-1_Chr5	23207580	23207750	SPEC-54-1_26_449	Unspecified	-
SPEC-54-1_Chr5	23207716	23208262	rnd-4_family-130	DNA/CMC-EnSpm	-
SPEC-54-1_Chr5	23209685	23209860	Chr9_dbseq-nr_9_30904214-30913908	Unspecified	+
SPEC-54-1_Chr5	23209861	23210984	Chr5_dbseq-nr_5_7826757-7830957	Unspecified	-
SPEC-54-1_Chr5	23210891	23212980	rnd-4_family-41	LTR/Gypsy	+
SPEC-54-1_Chr5	23212980	23216492	Chr9_dbseq-nr_9_30904214-30913908	Unspecified	+
SPEC-54-1_Chr5	23216493	23216739	rnd-6_family-3440	LTR/Copia	+
SPEC-54-1_Chr5	23216509	23216777	Chr7_dbseq-nr_7_3696718-3701570	Unspecified	-
SPEC-54-1_Chr5	23216715	23217290	Chr5_dbseq-nr_5_7210891-7220895	Unspecified	+
SPEC-54-1_Chr5	23217291	23217991	rnd-6_family-3440	LTR/Copia	+
SPEC-54-1_Chr5	23217304	23218085	Chr7_dbseq-nr_7_3696718-3701570	Unspecified	-
SPEC-54-1_Chr5	23217631	23218241	Chr9_dbseq-nr_9_28674173-28678954	Unspecified	-
SPEC-54-1_Chr5	23217972	23221151	Chr9_dbseq-nr_9_30904214-30913908	Unspecified	+
SPEC-54-1_Chr5	23220903	23221257	Chr5_dbseq-nr_5_21897855-21908010	Unspecified	+
SPEC-54-1_Chr5	23221265	23221574	rnd-6_family-817	Unknown	+
SPEC-54-1_Chr5	23221349	23222927	Chr9_dbseq-nr_9_30904214-30913908	Unspecified	+
SPEC-54-1_Chr5	23224261	23224367	rnd-4_family-972	LINE/L1	-
SPEC-54-1_Chr5	23224854	23224975	rnd-6_family-1543	Unknown	+
SPEC-54-1_Chr5	23224976	23224993	rnd-5_family-2178	DNA/hAT-Ac	-
SPEC-54-1_Chr5	23225064	23225251	rnd-5_family-2178	DNA/hAT-Ac	-
SPEC-54-1_Chr5	23225803	23225884	rnd-5_family-227	LTR/Gypsy	+
SPEC-54-1_Chr5	23225885	23225962	rnd-4_family-149	Unknown	+
SPEC-54-1_Chr5	23225949	23226051	rnd-5_family-227	LTR/Gypsy	+
SPEC-54-1_Chr5	23226366	23226655	rnd-6_family-335	Unknown	+
SPEC-54-1_Chr5	23226727	23226992	rnd-6_family-1764	Unknown	-
SPEC-54-1_Chr5	23227005	23227919	rnd-3_family-82	LTR/Gypsy	-
SPEC-54-1_Chr5	23227917	23228710	rnd-4_family-41	LTR/Gypsy	-
SPEC-54-1_Chr5	23228769	23229354	rnd-3_family-54	LTR/Gypsy	-
SPEC-54-1_Chr5	23228805	23229660	Chr5_dbseq-nr_5_7826757-7830957	Unspecified	+
SPEC-54-1_Chr5	23229662	23229751	rnd-5_family-1164	Unknown	+
SPEC-54-1_Chr5	23230084	23230934	rnd-5_family-552	LINE/L1	-
SPEC-54-1_Chr5	23231091	23231414	rnd-5_family-552	LINE/L1	-
SPEC-54-1_Chr5	23231544	23233808	rnd-4_family-41	LTR/Gypsy	-
SPEC-54-1_Chr5	23232983	23234543	Chr5_dbseq-nr_5_7826757-7830957	Unspecified	+
SPEC-54-1_Chr5	23234528	23235892	rnd-6_family-1217	LINE/L1	-
SPEC-54-1_Chr5	23236030	23236646	rnd-5_family-113	LINE/L1	-
SPEC-54-1_Chr5	23236701	23236870	rnd-4_family-139	LTR/Gypsy	+
SPEC-54-1_Chr5	23236871	23237562	rnd-4_family-499	LTR/Copia	-
SPEC-54-1_Chr5	23237563	23238433	rnd-4_family-139	LTR/Gypsy	+
SPEC-54-1_Chr5	23238415	23239146	rnd-4_family-139	LTR/Gypsy	+
SPEC-54-1_Chr5	23239143	23239675	rnd-5_family-227	LTR/Gypsy	+
SPEC-54-1_Chr5	23240367	23241139	rnd-6_family-1469	Unknown	-
SPEC-54-1_Chr5	23241208	23242505	rnd-6_family-1469	Unknown	-
SPEC-54-1_Chr5	23243082	23243105	rnd-3_family-87	LTR/Gypsy	+
SPEC-54-1_Chr5	23243106	23243209	rnd-5_family-2692	LTR/Gypsy	-
SPEC-54-1_Chr5	23244477	23245062	rnd-5_family-2672	DNA/hAT-Ac	-
SPEC-54-1_Chr5	23245139	23247557	rnd-5_family-2672	DNA/hAT-Ac	-
SPEC-54-1_Chr5	23247589	23248113	rnd-6_family-3990	DNA/hAT-Ac	-
SPEC-54-1_Chr5	23248115	23248267	SPEC-54-1_37_3222	Unspecified	+
SPEC-54-1_Chr5	23249129	23250119	rnd-5_family-227	LTR/Gypsy	+
SPEC-54-1_Chr5	23250108	23250283	rnd-6_family-69	Unknown	+
SPEC-54-1_Chr5	23250281	23250412	rnd-6_family-7369	Unknown	-
SPEC-54-1_Chr5	23250461	23250878	rnd-4_family-41	LTR/Gypsy	+
SPEC-54-1_Chr5	23250880	23251039	rnd-5_family-125	Unknown	-
SPEC-54-1_Chr5	23250940	23251130	rnd-5_family-124	Unknown	+
SPEC-54-1_Chr5	23251030	23251702	rnd-4_family-41	LTR/Gypsy	+
SPEC-54-1_Chr5	23251210	23253242	rnd-4_family-32	Unknown	-
SPEC-54-1_Chr5	23252875	23253347	rnd-5_family-334	Unknown	+
SPEC-54-1_Chr5	23253344	23254118	rnd-4_family-32	Unknown	-
SPEC-54-1_Chr5	23254137	23254760	rnd-4_family-1072	LTR/Gypsy	+
SPEC-54-1_Chr5	23254426	23255148	rnd-4_family-138	Unknown	-
SPEC-54-1_Chr5	23255162	23255299	rnd-4_family-972	LINE/L1	+
SPEC-54-1_Chr5	23255218	23255739	rnd-4_family-75	Unknown	+
SPEC-54-1_Chr5	23255739	23257330	Chr5_dbseq-nr_5_7826757-7830957	Unspecified	-
SPEC-54-1_Chr5	23257022	23258518	rnd-3_family-82	LTR/Gypsy	+
SPEC-54-1_Chr5	23258485	23258529	rnd-4_family-834	Unknown	+
SPEC-54-1_Chr5	23258519	23258945	rnd-4_family-138	Unknown	-
SPEC-54-1_Chr5	23258545	23259028	rnd-6_family-69	Unknown	+
SPEC-54-1_Chr5	23258951	23259287	rnd-5_family-2390	LTR/Gypsy	+
SPEC-54-1_Chr5	23259285	23259706	Chr5_dbseq-nr_5_7826757-7830957	Unspecified	-
SPEC-54-1_Chr5	23259707	23259935	rnd-4_family-41	LTR/Gypsy	+
SPEC-54-1_Chr5	23259936	23260533	Chr5_dbseq-nr_5_7826757-7830957	Unspecified	-
SPEC-54-1_Chr5	23260009	23260789	rnd-4_family-41	LTR/Gypsy	+
SPEC-54-1_Chr5	23260790	23262289	rnd-6_family-69	Unknown	+
SPEC-54-1_Chr5	23262393	23263039	rnd-5_family-227	LTR/Gypsy	+
SPEC-54-1_Chr5	23263040	23263499	rnd-6_family-1023	DNA/MuLE-MuDR	+
SPEC-54-1_Chr5	23263485	23263921	rnd-6_family-1023	DNA/MuLE-MuDR	+
SPEC-54-1_Chr5	23264534	23264567	rnd-5_family-378	DNA/CMC-EnSpm	-
SPEC-54-1_Chr5	23264568	23264729	rnd-5_family-2507	DNA/CMC-EnSpm	+
SPEC-54-1_Chr5	23264730	23264747	rnd-5_family-378	DNA/CMC-EnSpm	-
SPEC-54-1_Chr5	23264803	23264874	rnd-6_family-509	Unknown	+
SPEC-54-1_Chr5	23266186	23266298	rnd-5_family-423	Unknown	-
SPEC-54-1_Chr5	23266331	23266581	rnd-5_family-423	Unknown	-
SPEC-54-1_Chr5	23266595	23266703	rnd-5_family-423	Unknown	-
SPEC-54-1_Chr5	23272973	23273410	SPEC-54-1_19_488	Unspecified	-
SPEC-54-1_Chr5	23273609	23273900	rnd-6_family-4902	Unknown	-
SPEC-54-1_Chr5	23273903	23274034	rnd-6_family-1902	LTR/Gypsy	-
SPEC-54-1_Chr5	23273988	23274082	rnd-5_family-1962	LTR/Copia	+
SPEC-54-1_Chr5	23274083	23274284	rnd-6_family-1902	LTR/Gypsy	-
SPEC-54-1_Chr5	23274198	23274223	rnd-5_family-1962	LTR/Copia	+
SPEC-54-1_Chr5	23274224	23274618	rnd-5_family-2474	Unknown	-
SPEC-54-1_Chr5	23274476	23274828	rnd-5_family-58	Unknown	+
SPEC-54-1_Chr5	23274552	23275347	Chr2_dbseq-nr_2_30612663-30622667	Unspecified	-
SPEC-54-1_Chr5	23274619	23274633	rnd-5_family-1962	LTR/Copia	+
SPEC-54-1_Chr5	23276468	23277162	rnd-5_family-4090	RC/Helitron	-
SPEC-54-1_Chr5	23277544	23277842	rnd-5_family-4090	RC/Helitron	-
SPEC-54-1_Chr5	23277908	23278623	rnd-5_family-4090	RC/Helitron	-
SPEC-54-1_Chr5	23278776	23278879	rnd-5_family-582	LTR/Gypsy	-
SPEC-54-1_Chr5	23279630	23279717	rnd-2_family-20	Unknown	-
SPEC-54-1_Chr5	23281595	23283659	rnd-3_family-24	LTR/Gypsy	-
SPEC-54-1_Chr5	23283657	23283710	rnd-6_family-1048	Unknown	-
SPEC-54-1_Chr5	23283714	23283768	rnd-6_family-3116	LTR/Gypsy	-
SPEC-54-1_Chr5	23283769	23283937	rnd-4_family-1201	Unknown	+
SPEC-54-1_Chr5	23283921	23284003	Chr5_dbseq-nr_5_7826757-7830957	Unspecified	+
SPEC-54-1_Chr5	23284004	23284192	rnd-6_family-3116	LTR/Gypsy	-
SPEC-54-1_Chr5	23284989	23285670	rnd-6_family-3116	LTR/Gypsy	+
SPEC-54-1_Chr5	23285671	23287354	rnd-4_family-92	LTR/Gypsy	+
SPEC-54-1_Chr5	23287280	23287363	rnd-4_family-834	Unknown	-
SPEC-54-1_Chr5	23287310	23287393	rnd-5_family-352	Unknown	+
SPEC-54-1_Chr5	23288484	23288581	rnd-5_family-934	Unknown	+
SPEC-54-1_Chr5	23288635	23288853	rnd-5_family-2551	LTR/Copia	-
SPEC-54-1_Chr5	23288860	23289242	rnd-5_family-2551	LTR/Copia	-
SPEC-54-1_Chr5	23289393	23289647	rnd-5_family-2551	LTR/Copia	-
SPEC-54-1_Chr5	23289648	23290087	Chr2_dbseq-nr_2_18522490-18531774	Unspecified	+
SPEC-54-1_Chr5	23290091	23290434	rnd-5_family-2551	LTR/Copia	-
SPEC-54-1_Chr5	23290656	23291315	Chr4_dbseq-nr_4_1519005-1528152	Unspecified	+
SPEC-54-1_Chr5	23291339	23291555	rnd-5_family-819	Unknown	-
SPEC-54-1_Chr5	23291556	23291609	Chr2_dbseq-nr_2_15370840-15382776	Unspecified	-
SPEC-54-1_Chr5	23291610	23291767	rnd-6_family-257	LTR/Gypsy	-
SPEC-54-1_Chr5	23291757	23292140	rnd-4_family-972	LINE/L1	+
SPEC-54-1_Chr5	23292178	23293173	Chr5_dbseq-nr_5_7826757-7830957	Unspecified	-
SPEC-54-1_Chr5	23292964	23295146	rnd-4_family-41	LTR/Gypsy	+
SPEC-54-1_Chr5	23295136	23296815	Chr2_dbseq-nr_2_15370840-15382776	Unspecified	-
SPEC-54-1_Chr5	23296816	23297279	rnd-6_family-52	LTR/Gypsy	+
SPEC-54-1_Chr5	23297284	23298368	Chr2_dbseq-nr_2_30612663-30622667	Unspecified	-
SPEC-54-1_Chr5	23298374	23298638	rnd-4_family-2282	LTR/Copia	+
SPEC-54-1_Chr5	23298654	23299008	rnd-4_family-2282	LTR/Copia	+
SPEC-54-1_Chr5	23298988	23300121	Chr4_dbseq-nr_4_1519005-1528152	Unspecified	-
SPEC-54-1_Chr5	23300132	23300194	rnd-6_family-3899	Unknown	+
SPEC-54-1_Chr5	23300195	23300309	rnd-4_family-2282	LTR/Copia	+
SPEC-54-1_Chr5	23300314	23300434	rnd-5_family-417	LTR/Gypsy	-
SPEC-54-1_Chr5	23300435	23301653	Chr2_dbseq-nr_2_7394744-7410864	Unspecified	-
SPEC-54-1_Chr5	23301646	23302041	rnd-5_family-329	LTR/Gypsy	+
SPEC-54-1_Chr5	23301897	23302198	Chr2_dbseq-nr_2_7394744-7410864	Unspecified	-
SPEC-54-1_Chr5	23302199	23302439	rnd-5_family-417	LTR/Gypsy	-
SPEC-54-1_Chr5	23302298	23303874	Chr2_dbseq-nr_2_7394744-7410864	Unspecified	-
SPEC-54-1_Chr5	23304009	23307861	Chr2_dbseq-nr_2_7394744-7410864	Unspecified	-
SPEC-54-1_Chr5	23307836	23308622	rnd-5_family-420	LINE/L2	-
SPEC-54-1_Chr5	23308626	23309095	rnd-6_family-1397	Unknown	-
SPEC-54-1_Chr5	23309145	23309309	Chr2_dbseq-nr_2_7394744-7410864	Unspecified	-
SPEC-54-1_Chr5	23309275	23309404	rnd-5_family-420	LINE/L2	-
SPEC-54-1_Chr5	23309321	23309807	rnd-5_family-2178	DNA/hAT-Ac	-
SPEC-54-1_Chr5	23309942	23310083	rnd-6_family-109	Unknown	+
SPEC-54-1_Chr5	23310412	23310799	rnd-5_family-417	LTR/Gypsy	-
SPEC-54-1_Chr5	23310471	23311259	rnd-5_family-420	LINE/L2	-
SPEC-54-1_Chr5	23311063	23311559	rnd-6_family-332	Unknown	+
SPEC-54-1_Chr5	23311372	23311596	rnd-4_family-465	LTR/Gypsy	+
SPEC-54-1_Chr5	23311542	23311749	rnd-6_family-332	Unknown	+
SPEC-54-1_Chr5	23311753	23311834	rnd-5_family-329	LTR/Gypsy	+
SPEC-54-1_Chr5	23311851	23312156	Chr2_dbseq-nr_2_7394744-7410864	Unspecified	-
SPEC-54-1_Chr5	23312161	23312741	rnd-4_family-41	LTR/Gypsy	+
SPEC-54-1_Chr5	23312786	23313813	rnd-6_family-307	LINE/L1	+
SPEC-54-1_Chr5	23313811	23314135	rnd-5_family-86	DNA/hAT-Ac	-
SPEC-54-1_Chr5	23314949	23315401	Chr5_dbseq-nr_5_7826757-7830957	Unspecified	-
SPEC-54-1_Chr5	23315339	23315504	rnd-4_family-41	LTR/Gypsy	+
SPEC-54-1_Chr5	23315505	23316524	Chr5_dbseq-nr_5_7826757-7830957	Unspecified	-
SPEC-54-1_Chr5	23316525	23317903	rnd-4_family-41	LTR/Gypsy	+
SPEC-54-1_Chr5	23316530	23317907	rnd-5_family-10	LTR/Gypsy	-
SPEC-54-1_Chr5	23317907	23318029	rnd-5_family-86	DNA/hAT-Ac	-
SPEC-54-1_Chr5	23317977	23318092	SPEC-54-1_25_7290	Unspecified	+
SPEC-54-1_Chr5	23318122	23318322	rnd-4_family-24	DNA/hAT-Ac	-
SPEC-54-1_Chr5	23318323	23318700	Chr4_dbseq-nr_4_15494072-15503467	Unspecified	-
SPEC-54-1_Chr5	23319261	23319362	rnd-6_family-46	Unknown	+
SPEC-54-1_Chr5	23322229	23322499	rnd-5_family-378	DNA/CMC-EnSpm	+
SPEC-54-1_Chr5	23322495	23324671	rnd-4_family-41	LTR/Gypsy	-
SPEC-54-1_Chr5	23323874	23324901	Chr5_dbseq-nr_5_7826757-7830957	Unspecified	+
SPEC-54-1_Chr5	23324787	23325011	rnd-4_family-41	LTR/Gypsy	-
SPEC-54-1_Chr5	23324998	23325455	Chr5_dbseq-nr_5_7826757-7830957	Unspecified	+
SPEC-54-1_Chr5	23325458	23327298	rnd-5_family-378	DNA/CMC-EnSpm	+
SPEC-54-1_Chr5	23327243	23327307	rnd-4_family-1706	Unknown	-
SPEC-54-1_Chr5	23328225	23329098	Chr4_dbseq-nr_4_1519005-1528152	Unspecified	-
SPEC-54-1_Chr5	23329093	23329346	rnd-4_family-75	Unknown	+
SPEC-54-1_Chr5	23329332	23330547	Chr5_dbseq-nr_5_7826757-7830957	Unspecified	-
SPEC-54-1_Chr5	23330277	23332088	rnd-5_family-10	LTR/Gypsy	+
SPEC-54-1_Chr5	23347003	23348649	rnd-5_family-10	LTR/Gypsy	-
SPEC-54-1_Chr5	23348380	23349596	Chr5_dbseq-nr_5_7826757-7830957	Unspecified	+
SPEC-54-1_Chr5	23349596	23349929	rnd-4_family-1072	LTR/Gypsy	-
SPEC-54-1_Chr5	23349925	23350313	rnd-5_family-1555	DNA/hAT-Ac	-
SPEC-54-1_Chr5	23351026	23351258	rnd-5_family-4818	Unknown	-
SPEC-54-1_Chr5	23351371	23351563	rnd-4_family-287	Unknown	-
SPEC-54-1_Chr5	23352615	23352844	rnd-5_family-3549	Unknown	+
SPEC-54-1_Chr5	23353168	23353392	SPEC-54-1_19_488	Unspecified	-
SPEC-54-1_Chr5	23353406	23353977	Chr7_dbseq-nr_7_13477733-13481740	Unspecified	+
SPEC-54-1_Chr5	23353904	23354126	SPEC-54-1_31_7465	Unspecified	-
SPEC-54-1_Chr5	23353969	23355708	Chr7_dbseq-nr_7_13477733-13481740	Unspecified	+
SPEC-54-1_Chr5	23355712	23355776	SPEC-54-1_31_7465	Unspecified	-
SPEC-54-1_Chr5	23355778	23358357	rnd-4_family-41	LTR/Gypsy	-
SPEC-54-1_Chr5	23357336	23358719	Chr5_dbseq-nr_5_7826757-7830957	Unspecified	+
SPEC-54-1_Chr5	23358678	23358743	rnd-6_family-211	Unknown	+
SPEC-54-1_Chr5	23358744	23359474	SPEC-54-1_31_7465	Unspecified	-
SPEC-54-1_Chr5	23359461	23359629	Chr7_dbseq-nr_7_13477733-13481740	Unspecified	+
SPEC-54-1_Chr5	23359538	23359718	Chr2_dbseq-nr_2_40434746-40440252	Unspecified	-
SPEC-54-1_Chr5	23359643	23359728	rnd-6_family-2420	LTR/Copia	-
SPEC-54-1_Chr5	23359752	23359845	rnd-6_family-972	LTR/Copia	-
SPEC-54-1_Chr5	23359894	23360265	rnd-5_family-230	LTR/Copia	-
SPEC-54-1_Chr5	23360199	23360494	Chr7_dbseq-nr_7_10313269-10319051	Unspecified	-
SPEC-54-1_Chr5	23360348	23360624	rnd-6_family-387	LTR/Copia	-
SPEC-54-1_Chr5	23360633	23361688	rnd-5_family-230	LTR/Copia	-
SPEC-54-1_Chr5	23361690	23361938	Chr7_dbseq-nr_7_13477733-13481740	Unspecified	+
SPEC-54-1_Chr5	23361953	23362787	Chr5_dbseq-nr_5_7826757-7830957	Unspecified	-
SPEC-54-1_Chr5	23362788	23364650	rnd-4_family-41	LTR/Gypsy	+
SPEC-54-1_Chr5	23363707	23364908	rnd-5_family-1164	Unknown	-
SPEC-54-1_Chr5	23364921	23365569	rnd-4_family-804	LTR/Copia	-
SPEC-54-1_Chr5	23365271	23365949	Chr7_dbseq-nr_7_13477733-13481740	Unspecified	+
SPEC-54-1_Chr5	23365391	23366124	SPEC-54-1_31_7465	Unspecified	-
SPEC-54-1_Chr5	23366120	23366338	SPEC-54-1_19_488	Unspecified	-
SPEC-54-1_Chr5	23366436	23366582	SPEC-54-1_35_5868	Unspecified	+
SPEC-54-1_Chr5	23366590	23366654	rnd-6_family-622	DNA/CMC-EnSpm	-
SPEC-54-1_Chr5	23366654	23366833	SPEC-54-1_35_5868	Unspecified	+
SPEC-54-1_Chr5	23371625	23371690	rnd-4_family-761	DNA/hAT-Ac	-
SPEC-54-1_Chr5	23371675	23372119	rnd-6_family-46	Unknown	-
SPEC-54-1_Chr5	23372207	23372315	rnd-5_family-203	Unknown	-
SPEC-54-1_Chr5	23372295	23372402	rnd-6_family-46	Unknown	-
SPEC-54-1_Chr5	23372432	23372550	rnd-4_family-761	DNA/hAT-Ac	-
SPEC-54-1_Chr5	23372567	23372721	SPEC-54-1_20_1882	Unspecified	+
SPEC-54-1_Chr5	23373285	23373588	rnd-5_family-61	Unknown	-
SPEC-54-1_Chr5	23376940	23377044	SPEC-54-1_19_1859	Unspecified	-
SPEC-54-1_Chr5	23377202	23377423	rnd-6_family-1182	RC/Helitron	-
SPEC-54-1_Chr5	23377535	23377724	SPEC-54-1_19_1859	Unspecified	-
SPEC-54-1_Chr5	23382374	23382641	Chr2_dbseq-nr_2_18522490-18531774	Unspecified	-
SPEC-54-1_Chr5	23382721	23383341	Chr4_dbseq-nr_4_1519005-1528152	Unspecified	-
SPEC-54-1_Chr5	23383993	23384617	rnd-5_family-6220	Unknown	+
SPEC-54-1_Chr5	23384609	23384928	rnd-6_family-1202	Unknown	+
SPEC-54-1_Chr5	23385323	23385498	rnd-6_family-1202	Unknown	+
SPEC-54-1_Chr5	23385516	23387920	rnd-4_family-149	Unknown	+
SPEC-54-1_Chr5	23387919	23388079	rnd-6_family-816	Unknown	-
SPEC-54-1_Chr5	23388095	23388506	rnd-5_family-7513	LTR/Gypsy	-
SPEC-54-1_Chr5	23388495	23389034	Chr2_dbseq-nr_2_30612663-30622667	Unspecified	+
SPEC-54-1_Chr5	23393405	23393562	rnd-6_family-6238	Unknown	+
SPEC-54-1_Chr5	23394013	23394610	rnd-4_family-528	Unknown	+
SPEC-54-1_Chr5	23397202	23397420	rnd-5_family-777	Unknown	-
SPEC-54-1_Chr5	23397953	23398315	rnd-5_family-1205	Unknown	-
SPEC-54-1_Chr5	23398192	23398330	rnd-5_family-1205	Unknown	+
SPEC-54-1_Chr5	23398322	23399171	rnd-6_family-1124	LTR/Gypsy	+
SPEC-54-1_Chr5	23399037	23399251	rnd-6_family-2917	Unknown	-
SPEC-54-1_Chr5	23399244	23399810	rnd-5_family-1379	DNA/PIF-Harbinger	+
SPEC-54-1_Chr5	23399927	23400228	rnd-5_family-4652	DNA/PIF-Harbinger	+
SPEC-54-1_Chr5	23400241	23400359	rnd-6_family-211	Unknown	+
SPEC-54-1_Chr5	23400377	23402247	rnd-4_family-41	LTR/Gypsy	-
SPEC-54-1_Chr5	23401894	23403222	Chr5_dbseq-nr_5_7826757-7830957	Unspecified	+
SPEC-54-1_Chr5	23403230	23403633	rnd-5_family-613	Unknown	-
SPEC-54-1_Chr5	23403617	23403864	rnd-5_family-613	Unknown	-
SPEC-54-1_Chr5	23403867	23404099	rnd-4_family-41	LTR/Gypsy	-
SPEC-54-1_Chr5	23404101	23404187	rnd-6_family-524	Unknown	-
SPEC-54-1_Chr5	23404121	23404195	rnd-4_family-41	LTR/Gypsy	-
SPEC-54-1_Chr5	23404190	23404517	rnd-4_family-41	LTR/Gypsy	-
SPEC-54-1_Chr5	23404533	23404637	rnd-4_family-41	LTR/Gypsy	-
SPEC-54-1_Chr5	23404638	23405559	rnd-5_family-1164	Unknown	+
SPEC-54-1_Chr5	23405560	23405966	rnd-4_family-41	LTR/Gypsy	-
SPEC-54-1_Chr5	23405933	23406078	rnd-6_family-211	Unknown	+
SPEC-54-1_Chr5	23405953	23406080	rnd-6_family-211	Unknown	-
SPEC-54-1_Chr5	23406106	23407886	rnd-4_family-41	LTR/Gypsy	-
SPEC-54-1_Chr5	23407614	23408796	Chr5_dbseq-nr_5_7826757-7830957	Unspecified	+
SPEC-54-1_Chr5	23408734	23408825	rnd-5_family-681	LTR/Gypsy	-
SPEC-54-1_Chr5	23410477	23410810	rnd-6_family-1124	LTR/Gypsy	+
SPEC-54-1_Chr5	23410826	23411034	rnd-5_family-777	Unknown	-
SPEC-54-1_Chr5	23411359	23411758	Chr4_dbseq-nr_4_1519005-1528152	Unspecified	-
SPEC-54-1_Chr5	23411786	23412684	Chr2_dbseq-nr_2_18522490-18531774	Unspecified	-
SPEC-54-1_Chr5	23413087	23413513	SPEC-54-1_19_488	Unspecified	+
SPEC-54-1_Chr5	23415267	23415464	rnd-5_family-1273	Unknown	-
SPEC-54-1_Chr5	23415451	23415555	rnd-6_family-3854	Unknown	+
SPEC-54-1_Chr5	23415556	23415635	rnd-5_family-4824	LTR/Copia	-
SPEC-54-1_Chr5	23415644	23417120	rnd-4_family-377	LTR/Copia	-
SPEC-54-1_Chr5	23417012	23417140	rnd-6_family-1218	Unknown	+
SPEC-54-1_Chr5	23417071	23417199	Chr4_dbseq-nr_4_15494072-15503467	Unspecified	+
SPEC-54-1_Chr5	23417203	23417287	rnd-6_family-5337	Unknown	-
SPEC-54-1_Chr5	23417288	23417493	rnd-5_family-616	LTR/Copia	-
SPEC-54-1_Chr5	23417535	23417733	rnd-5_family-2298	LTR/Copia	-
SPEC-54-1_Chr5	23417908	23418614	rnd-6_family-3116	LTR/Gypsy	-
SPEC-54-1_Chr5	23418628	23418763	rnd-6_family-1902	LTR/Gypsy	-
SPEC-54-1_Chr5	23418744	23418793	rnd-5_family-297	LTR/Copia	+
SPEC-54-1_Chr5	23418772	23420480	rnd-5_family-2390	LTR/Gypsy	-
SPEC-54-1_Chr5	23420547	23421724	rnd-5_family-4824	LTR/Copia	-
SPEC-54-1_Chr5	23421717	23422124	rnd-6_family-5715	Unknown	+
SPEC-54-1_Chr5	23422131	23422230	rnd-5_family-4824	LTR/Copia	-
SPEC-54-1_Chr5	23422221	23422281	rnd-5_family-1408	DNA/hAT-Ac	+
SPEC-54-1_Chr5	23422282	23422311	rnd-5_family-681	LTR/Gypsy	+
SPEC-54-1_Chr5	23422305	23423438	Chr5_dbseq-nr_5_7826757-7830957	Unspecified	-
SPEC-54-1_Chr5	23423161	23424973	rnd-4_family-41	LTR/Gypsy	+
SPEC-54-1_Chr5	23424963	23424993	rnd-5_family-681	LTR/Gypsy	+
SPEC-54-1_Chr5	23424994	23425112	rnd-6_family-211	Unknown	-
SPEC-54-1_Chr5	23425405	23425921	rnd-5_family-4824	LTR/Copia	-
SPEC-54-1_Chr5	23425932	23426030	rnd-6_family-433	Unknown	+
SPEC-54-1_Chr5	23426022	23426187	rnd-5_family-4824	LTR/Copia	-
SPEC-54-1_Chr5	23426181	23426269	rnd-2_family-20	Unknown	-
SPEC-54-1_Chr5	23426235	23426278	rnd-4_family-1706	Unknown	+
SPEC-54-1_Chr5	23426274	23426400	rnd-5_family-4824	LTR/Copia	-
SPEC-54-1_Chr5	23426401	23426565	rnd-5_family-2474	Unknown	+
SPEC-54-1_Chr5	23426431	23426690	rnd-4_family-30	LTR/Gypsy	+
SPEC-54-1_Chr5	23426566	23426683	Chr2_dbseq-nr_2_30612663-30622667	Unspecified	-
SPEC-54-1_Chr5	23426684	23426858	rnd-6_family-1902	LTR/Gypsy	-
SPEC-54-1_Chr5	23427068	23427197	rnd-4_family-30	LTR/Gypsy	+
SPEC-54-1_Chr5	23427115	23427591	rnd-5_family-58	Unknown	+
SPEC-54-1_Chr5	23427184	23428305	Chr2_dbseq-nr_2_15370840-15382776	Unspecified	-
SPEC-54-1_Chr5	23428318	23430277	Chr2_dbseq-nr_2_18522490-18531774	Unspecified	-
SPEC-54-1_Chr5	23430271	23430323	rnd-4_family-41	LTR/Gypsy	-
SPEC-54-1_Chr5	23430324	23430628	rnd-4_family-1072	LTR/Gypsy	+
SPEC-54-1_Chr5	23430556	23430638	rnd-4_family-333	LINE/L1	-
SPEC-54-1_Chr5	23430568	23430642	rnd-4_family-75	Unknown	+
SPEC-54-1_Chr5	23430628	23431127	Chr5_dbseq-nr_5_7826757-7830957	Unspecified	-
SPEC-54-1_Chr5	23431124	23431571	rnd-5_family-10	LTR/Gypsy	+
SPEC-54-1_Chr5	23431560	23431839	rnd-4_family-332	Unknown	-
SPEC-54-1_Chr5	23431590	23431873	rnd-5_family-399	Unknown	+
SPEC-54-1_Chr5	23431826	23434381	rnd-4_family-41	LTR/Gypsy	-
SPEC-54-1_Chr5	23434190	23435500	Chr5_dbseq-nr_5_7826757-7830957	Unspecified	+
SPEC-54-1_Chr5	23435296	23442405	rnd-3_family-82	LTR/Gypsy	-
SPEC-54-1_Chr5	23441838	23441940	Chr5_dbseq-nr_5_7826757-7830957	Unspecified	+
SPEC-54-1_Chr5	23441941	23442218	rnd-5_family-3734	Unknown	+
SPEC-54-1_Chr5	23442219	23442798	Chr5_dbseq-nr_5_7826757-7830957	Unspecified	+
SPEC-54-1_Chr5	23442797	23445189	rnd-4_family-332	Unknown	-
SPEC-54-1_Chr5	23445193	23445907	Chr2_dbseq-nr_2_12132976-12141727	Unspecified	-
SPEC-54-1_Chr5	23445907	23447354	Chr2_dbseq-nr_2_15370840-15382776	Unspecified	-
SPEC-54-1_Chr5	23447347	23449103	Chr2_dbseq-nr_2_18522490-18531774	Unspecified	-
SPEC-54-1_Chr5	23449104	23449546	rnd-6_family-2887	LTR/Copia	+
SPEC-54-1_Chr5	23449547	23450285	Chr7_dbseq-nr_7_22011467-22019330	Unspecified	+
SPEC-54-1_Chr5	23449590	23452405	Chr2_dbseq-nr_2_18522490-18531774	Unspecified	-
SPEC-54-1_Chr5	23452415	23453036	Chr2_dbseq-nr_2_16885353-16897373	Unspecified	-
SPEC-54-1_Chr5	23453043	23454598	Chr5_dbseq-nr_5_7826757-7830957	Unspecified	-
SPEC-54-1_Chr5	23453770	23455591	rnd-4_family-41	LTR/Gypsy	+
SPEC-54-1_Chr5	23455551	23455698	rnd-5_family-10	LTR/Gypsy	-
SPEC-54-1_Chr5	23455581	23455713	rnd-6_family-211	Unknown	+
SPEC-54-1_Chr5	23455733	23456553	Chr2_dbseq-nr_2_30612663-30622667	Unspecified	-
SPEC-54-1_Chr5	23456555	23458144	Chr5_dbseq-nr_5_7826757-7830957	Unspecified	-
SPEC-54-1_Chr5	23457836	23459317	rnd-3_family-82	LTR/Gypsy	+
SPEC-54-1_Chr5	23459310	23462684	Chr2_dbseq-nr_2_15370840-15382776	Unspecified	-
SPEC-54-1_Chr5	23462684	23462952	Chr2_dbseq-nr_2_30612663-30622667	Unspecified	-
SPEC-54-1_Chr5	23462953	23463116	rnd-6_family-257	LTR/Gypsy	-
SPEC-54-1_Chr5	23463123	23463353	rnd-4_family-1473	Unknown	+
SPEC-54-1_Chr5	23463383	23464221	Chr2_dbseq-nr_2_30612663-30622667	Unspecified	-
SPEC-54-1_Chr5	23464231	23464535	Chr5_dbseq-nr_5_7826757-7830957	Unspecified	-
SPEC-54-1_Chr5	23464516	23464573	Chr5_dbseq-nr_5_7826757-7830957	Unspecified	-
SPEC-54-1_Chr5	23464574	23464776	rnd-4_family-1201	Unknown	-
SPEC-54-1_Chr5	23464777	23464804	Chr5_dbseq-nr_5_7826757-7830957	Unspecified	-
SPEC-54-1_Chr5	23464805	23464994	rnd-5_family-3734	Unknown	-
SPEC-54-1_Chr5	23464918	23465165	rnd-4_family-41	LTR/Gypsy	+
SPEC-54-1_Chr5	23464995	23465093	Chr5_dbseq-nr_5_7826757-7830957	Unspecified	-
SPEC-54-1_Chr5	23465014	23465024	rnd-4_family-1201	Unknown	-
SPEC-54-1_Chr5	23465025	23465333	rnd-4_family-34	Unknown	+
SPEC-54-1_Chr5	23465311	23467060	rnd-3_family-82	LTR/Gypsy	+
SPEC-54-1_Chr5	23465334	23465413	rnd-4_family-1201	Unknown	-
SPEC-54-1_Chr5	23467055	23467119	Chr2_dbseq-nr_2_30612663-30622667	Unspecified	-
SPEC-54-1_Chr5	23467144	23467464	Chr2_dbseq-nr_2_30612663-30622667	Unspecified	-
SPEC-54-1_Chr5	23468247	23469064	rnd-5_family-299	LTR/Gypsy	+
SPEC-54-1_Chr5	23468251	23469857	Chr2_dbseq-nr_2_16885353-16897373	Unspecified	-
SPEC-54-1_Chr5	23469858	23470132	rnd-6_family-436	Unknown	-
SPEC-54-1_Chr5	23470133	23470264	Chr2_dbseq-nr_2_16885353-16897373	Unspecified	-
SPEC-54-1_Chr5	23470808	23470862	rnd-6_family-12712	Unknown	+
SPEC-54-1_Chr5	23471132	23471343	rnd-6_family-15784	Unknown	+
SPEC-54-1_Chr5	23471204	23471377	rnd-6_family-1408	Unknown	-
SPEC-54-1_Chr5	23471559	23471701	rnd-6_family-219	LINE/RTE-BovB	+
SPEC-54-1_Chr5	23479542	23479640	rnd-6_family-6238	Unknown	+
SPEC-54-1_Chr5	23479683	23479761	rnd-5_family-2537	Unknown	-
SPEC-54-1_Chr5	23481439	23481522	rnd-4_family-315	Unknown	-
SPEC-54-1_Chr5	23481496	23481647	rnd-6_family-851	Unknown	-
SPEC-54-1_Chr5	23484238	23484390	rnd-5_family-3549	Unknown	-
SPEC-54-1_Chr5	23484850	23485439	Chr5_dbseq-nr_5_30280478-30285756	Unspecified	+
SPEC-54-1_Chr5	23485440	23485559	rnd-5_family-1292	Unknown	+
SPEC-54-1_Chr5	23485561	23487922	Chr5_dbseq-nr_5_30280478-30285756	Unspecified	+
SPEC-54-1_Chr5	23487847	23488066	rnd-6_family-2887	LTR/Copia	+
SPEC-54-1_Chr5	23488079	23489282	rnd-5_family-1164	Unknown	+
SPEC-54-1_Chr5	23489283	23490198	rnd-4_family-41	LTR/Gypsy	-
SPEC-54-1_Chr5	23490199	23491033	Chr5_dbseq-nr_5_7826757-7830957	Unspecified	+
SPEC-54-1_Chr5	23491033	23491153	rnd-6_family-2420	LTR/Copia	+
SPEC-54-1_Chr5	23491060	23491274	Chr2_dbseq-nr_2_40434746-40440252	Unspecified	+
SPEC-54-1_Chr5	23491246	23491475	Chr5_dbseq-nr_5_30280478-30285756	Unspecified	+
SPEC-54-1_Chr5	23491476	23491714	rnd-5_family-614	LTR/Copia	-
SPEC-54-1_Chr5	23491600	23491626	rnd-6_family-2317	Unknown	+
SPEC-54-1_Chr5	23491627	23491802	rnd-6_family-1361	Unknown	-
SPEC-54-1_Chr5	23491765	23491926	rnd-4_family-441	LTR/Gypsy	-
SPEC-54-1_Chr5	23491803	23491852	rnd-6_family-2317	Unknown	+
SPEC-54-1_Chr5	23491807	23492018	rnd-4_family-177	LTR/Gypsy	+
SPEC-54-1_Chr5	23491996	23492479	rnd-5_family-614	LTR/Copia	-
SPEC-54-1_Chr5	23492403	23492510	rnd-6_family-4493	Unknown	-
SPEC-54-1_Chr5	23492541	23492596	rnd-4_family-441	LTR/Gypsy	+
SPEC-54-1_Chr5	23492596	23492829	rnd-5_family-1205	Unknown	+
SPEC-54-1_Chr5	23492745	23493322	rnd-5_family-1205	Unknown	-
SPEC-54-1_Chr5	23493058	23493565	rnd-5_family-1205	Unknown	+
SPEC-54-1_Chr5	23493598	23493709	rnd-6_family-9044	Unknown	+
SPEC-54-1_Chr5	23493858	23493915	rnd-4_family-441	LTR/Gypsy	+
SPEC-54-1_Chr5	23493866	23494017	rnd-4_family-972	LINE/L1	+
SPEC-54-1_Chr5	23493994	23494466	rnd-6_family-2467	Unknown	+
SPEC-54-1_Chr5	23495383	23495517	rnd-5_family-273	Unknown	-
SPEC-54-1_Chr5	23495518	23495628	rnd-5_family-1292	Unknown	+
SPEC-54-1_Chr5	23495629	23495738	rnd-5_family-273	Unknown	-
SPEC-54-1_Chr5	23495739	23495911	rnd-6_family-434	DNA/hAT-Tag1	+
SPEC-54-1_Chr5	23495826	23495993	rnd-2_family-20	Unknown	+
SPEC-54-1_Chr5	23495985	23496133	rnd-6_family-434	DNA/hAT-Tag1	-
SPEC-54-1_Chr5	23496150	23496300	rnd-5_family-2507	DNA/CMC-EnSpm	+
SPEC-54-1_Chr5	23496306	23496729	Chr5_dbseq-nr_5_7826757-7830957	Unspecified	-
SPEC-54-1_Chr5	23496730	23496956	rnd-4_family-41	LTR/Gypsy	+
SPEC-54-1_Chr5	23496957	23497309	Chr5_dbseq-nr_5_7826757-7830957	Unspecified	-
SPEC-54-1_Chr5	23497308	23497852	rnd-3_family-82	LTR/Gypsy	-
SPEC-54-1_Chr5	23497878	23498915	rnd-3_family-82	LTR/Gypsy	-
SPEC-54-1_Chr5	23498843	23499184	rnd-4_family-34	Unknown	-
SPEC-54-1_Chr5	23499003	23499208	rnd-4_family-1201	Unknown	+
SPEC-54-1_Chr5	23499129	23499446	Chr5_dbseq-nr_5_7826757-7830957	Unspecified	+
SPEC-54-1_Chr5	23499447	23499647	rnd-4_family-1201	Unknown	+
SPEC-54-1_Chr5	23499648	23500067	Chr5_dbseq-nr_5_7826757-7830957	Unspecified	+
SPEC-54-1_Chr5	23500071	23500166	rnd-4_family-1120	Unknown	+
SPEC-54-1_Chr5	23500093	23502085	rnd-4_family-41	LTR/Gypsy	+
SPEC-54-1_Chr5	23502107	23502222	rnd-5_family-378	DNA/CMC-EnSpm	+
SPEC-54-1_Chr5	23502889	23502912	rnd-5_family-378	DNA/CMC-EnSpm	-
SPEC-54-1_Chr5	23502913	23503088	rnd-6_family-3854	Unknown	-
SPEC-54-1_Chr5	23503089	23503112	rnd-5_family-378	DNA/CMC-EnSpm	-
SPEC-54-1_Chr5	23503163	23503715	Chr4_dbseq-nr_4_1519005-1528152	Unspecified	-
SPEC-54-1_Chr5	23503716	23503958	rnd-5_family-2551	LTR/Copia	+
SPEC-54-1_Chr5	23504585	23504803	rnd-6_family-1640	DNA/CMC-EnSpm	-
SPEC-54-1_Chr5	23504677	23504852	rnd-6_family-300	LTR/Copia	+
SPEC-54-1_Chr5	23504905	23505137	rnd-4_family-722	DNA/CMC-EnSpm	-
SPEC-54-1_Chr5	23505482	23505563	SPEC-54-1_30_767	Unspecified	+
SPEC-54-1_Chr5	23505567	23505603	rnd-4_family-531	LTR/Copia	+
SPEC-54-1_Chr5	23505604	23506168	rnd-4_family-30	LTR/Gypsy	-
SPEC-54-1_Chr5	23506100	23506264	rnd-6_family-1427	Unknown	-
SPEC-54-1_Chr5	23506217	23506282	rnd-5_family-2027	Unknown	+
SPEC-54-1_Chr5	23506276	23506608	Chr9_dbseq-nr_9_30904214-30913908	Unspecified	+
SPEC-54-1_Chr5	23506341	23506673	SPEC-54-1_30_767	Unspecified	+
SPEC-54-1_Chr5	23506612	23507349	Chr2_dbseq-nr_2_36718588-36723903	Unspecified	-
SPEC-54-1_Chr5	23507315	23507421	Chr4_dbseq-nr_4_20430621-20440738	Unspecified	+
SPEC-54-1_Chr5	23507344	23508933	Chr9_dbseq-nr_9_30904214-30913908	Unspecified	+
SPEC-54-1_Chr5	23508937	23509169	rnd-6_family-3261	LTR/Copia	+
SPEC-54-1_Chr5	23509208	23509708	Chr4_dbseq-nr_4_20430621-20440738	Unspecified	+
SPEC-54-1_Chr5	23509709	23510123	rnd-6_family-3440	LTR/Copia	+
SPEC-54-1_Chr5	23510125	23510382	rnd-4_family-531	LTR/Copia	+
SPEC-54-1_Chr5	23510386	23510677	Chr4_dbseq-nr_4_20430621-20440738	Unspecified	+
SPEC-54-1_Chr5	23510677	23511013	Chr9_dbseq-nr_9_30904214-30913908	Unspecified	+
SPEC-54-1_Chr5	23511013	23511422	rnd-4_family-531	LTR/Copia	+
SPEC-54-1_Chr5	23511429	23512356	Chr4_dbseq-nr_4_15494072-15503467	Unspecified	-
SPEC-54-1_Chr5	23512454	23513908	rnd-6_family-69	Unknown	-
SPEC-54-1_Chr5	23513863	23515397	Chr5_dbseq-nr_5_7826757-7830957	Unspecified	+
SPEC-54-1_Chr5	23513909	23514678	rnd-4_family-41	LTR/Gypsy	-
SPEC-54-1_Chr5	23515437	23516654	Chr4_dbseq-nr_4_15494072-15503467	Unspecified	-
SPEC-54-1_Chr5	23516944	23517154	Chr5_dbseq-nr_5_12459371-12469540	Unspecified	+
SPEC-54-1_Chr5	23517164	23517190	rnd-4_family-531	LTR/Copia	+
SPEC-54-1_Chr5	23517191	23517770	rnd-4_family-30	LTR/Gypsy	-
SPEC-54-1_Chr5	23517687	23518108	rnd-6_family-1427	Unknown	-
SPEC-54-1_Chr5	23518086	23518145	rnd-4_family-834	Unknown	-
SPEC-54-1_Chr5	23518111	23520304	rnd-4_family-41	LTR/Gypsy	-
SPEC-54-1_Chr5	23520023	23521235	Chr5_dbseq-nr_5_7826757-7830957	Unspecified	+
SPEC-54-1_Chr5	23521221	23521295	rnd-4_family-75	Unknown	-
SPEC-54-1_Chr5	23521225	23521307	rnd-4_family-333	LINE/L1	+
SPEC-54-1_Chr5	23521235	23521585	rnd-4_family-1072	LTR/Gypsy	-
SPEC-54-1_Chr5	23521581	23521641	Chr9_dbseq-nr_9_30904214-30913908	Unspecified	+
SPEC-54-1_Chr5	23521648	23521976	rnd-5_family-1013	LTR/Copia	+
SPEC-54-1_Chr5	23522609	23522684	rnd-6_family-1014	DNA/CMC-EnSpm	-
SPEC-54-1_Chr5	23522739	23523104	rnd-5_family-2551	LTR/Copia	+
SPEC-54-1_Chr5	23525417	23525444	rnd-5_family-61	Unknown	-
SPEC-54-1_Chr5	23525445	23525652	rnd-5_family-3549	Unknown	+
SPEC-54-1_Chr5	23529754	23529852	rnd-5_family-1013	LTR/Copia	-
SPEC-54-1_Chr5	23529777	23529865	Chr4_dbseq-nr_4_20430621-20440738	Unspecified	-
SPEC-54-1_Chr5	23530902	23531299	rnd-4_family-130	DNA/CMC-EnSpm	-
SPEC-54-1_Chr5	23531386	23531683	rnd-4_family-130	DNA/CMC-EnSpm	-
SPEC-54-1_Chr5	23532224	23533046	Chr2_dbseq-nr_2_15370840-15382776	Unspecified	-
SPEC-54-1_Chr5	23533709	23535663	rnd-4_family-41	LTR/Gypsy	-
SPEC-54-1_Chr5	23535664	23536113	Chr5_dbseq-nr_5_7826757-7830957	Unspecified	+
SPEC-54-1_Chr5	23536114	23536269	rnd-4_family-41	LTR/Gypsy	-
SPEC-54-1_Chr5	23536229	23536655	Chr5_dbseq-nr_5_7826757-7830957	Unspecified	+
SPEC-54-1_Chr5	23536641	23536715	rnd-4_family-75	Unknown	-
SPEC-54-1_Chr5	23536655	23536863	rnd-4_family-1072	LTR/Gypsy	-
SPEC-54-1_Chr5	23536864	23536916	rnd-4_family-41	LTR/Gypsy	+
SPEC-54-1_Chr5	23537694	23538598	Chr9_dbseq-nr_9_30904214-30913908	Unspecified	+
SPEC-54-1_Chr5	23538599	23538874	rnd-6_family-3261	LTR/Copia	+
SPEC-54-1_Chr5	23538714	23538893	Chr7_dbseq-nr_7_3696718-3701570	Unspecified	-
SPEC-54-1_Chr5	23538827	23539666	Chr5_dbseq-nr_5_7210891-7220895	Unspecified	+
SPEC-54-1_Chr5	23539392	23539590	rnd-4_family-531	LTR/Copia	+
SPEC-54-1_Chr5	23539591	23539932	Chr7_dbseq-nr_7_3696718-3701570	Unspecified	-
SPEC-54-1_Chr5	23539933	23540072	rnd-4_family-531	LTR/Copia	+
SPEC-54-1_Chr5	23540073	23540483	Chr4_dbseq-nr_4_20430621-20440738	Unspecified	+
SPEC-54-1_Chr5	23540485	23542073	Chr5_dbseq-nr_5_7826757-7830957	Unspecified	-
SPEC-54-1_Chr5	23541765	23543074	rnd-4_family-41	LTR/Gypsy	+
SPEC-54-1_Chr5	23543107	23543322	rnd-3_family-82	LTR/Gypsy	+
SPEC-54-1_Chr5	23543311	23543726	Chr4_dbseq-nr_4_20430621-20440738	Unspecified	+
SPEC-54-1_Chr5	23543732	23544221	rnd-4_family-531	LTR/Copia	+
SPEC-54-1_Chr5	23544224	23544365	rnd-5_family-1466	Unknown	+
SPEC-54-1_Chr5	23544453	23545426	Chr9_dbseq-nr_9_30904214-30913908	Unspecified	+
SPEC-54-1_Chr5	23545411	23545587	rnd-5_family-1466	Unknown	+
SPEC-54-1_Chr5	23545636	23545669	rnd-6_family-1427	Unknown	-
SPEC-54-1_Chr5	23545670	23545971	rnd-5_family-1466	Unknown	+
SPEC-54-1_Chr5	23545971	23546270	Chr5_dbseq-nr_5_21897855-21908010	Unspecified	+
SPEC-54-1_Chr5	23545972	23546147	rnd-6_family-1427	Unknown	-
SPEC-54-1_Chr5	23546124	23546500	rnd-5_family-1466	Unknown	+
SPEC-54-1_Chr5	23546509	23546716	Chr2_dbseq-nr_2_36718588-36723903	Unspecified	-
SPEC-54-1_Chr5	23546743	23546763	rnd-6_family-1427	Unknown	-
SPEC-54-1_Chr5	23546764	23547280	rnd-4_family-531	LTR/Copia	+
SPEC-54-1_Chr5	23547281	23547334	rnd-6_family-1427	Unknown	-
SPEC-54-1_Chr5	23547285	23547354	rnd-5_family-2027	Unknown	+
SPEC-54-1_Chr5	23547314	23547542	Chr9_dbseq-nr_9_30904214-30913908	Unspecified	+
SPEC-54-1_Chr5	23547388	23547652	rnd-6_family-1427	Unknown	-
SPEC-54-1_Chr5	23547455	23547664	rnd-5_family-336	Unknown	+
SPEC-54-1_Chr5	23547648	23547859	rnd-5_family-1013	LTR/Copia	+
SPEC-54-1_Chr5	23547861	23548264	Chr5_dbseq-nr_5_7826757-7830957	Unspecified	-
SPEC-54-1_Chr5	23548265	23548493	rnd-4_family-41	LTR/Gypsy	+
SPEC-54-1_Chr5	23548494	23549054	Chr5_dbseq-nr_5_7826757-7830957	Unspecified	-
SPEC-54-1_Chr5	23548561	23549339	rnd-4_family-41	LTR/Gypsy	+
SPEC-54-1_Chr5	23549340	23550851	rnd-6_family-69	Unknown	+
SPEC-54-1_Chr5	23550854	23550989	rnd-5_family-336	Unknown	+
SPEC-54-1_Chr5	23550990	23551722	rnd-5_family-1710	LTR/Gypsy	-
SPEC-54-1_Chr5	23551606	23551886	rnd-5_family-2513	Unknown	+
SPEC-54-1_Chr5	23551821	23552255	rnd-5_family-3311	Unknown	-
SPEC-54-1_Chr5	23552251	23552413	rnd-4_family-441	LTR/Gypsy	-
SPEC-54-1_Chr5	23552332	23552544	rnd-4_family-972	LINE/L1	-
SPEC-54-1_Chr5	23552458	23553118	rnd-4_family-441	LTR/Gypsy	-
SPEC-54-1_Chr5	23552594	23553159	rnd-5_family-2513	Unknown	+
SPEC-54-1_Chr5	23553153	23553359	rnd-5_family-916	Unknown	-
SPEC-54-1_Chr5	23553354	23553489	rnd-4_family-173	LTR/Gypsy	-
SPEC-54-1_Chr5	23554114	23554313	rnd-5_family-2474	Unknown	-
SPEC-54-1_Chr5	23554303	23554923	Chr2_dbseq-nr_2_15370840-15382776	Unspecified	-
SPEC-54-1_Chr5	23554924	23555014	rnd-5_family-1727	LTR/Gypsy	-
SPEC-54-1_Chr5	23555015	23557269	rnd-4_family-92	LTR/Gypsy	+
SPEC-54-1_Chr5	23557204	23557436	rnd-5_family-1727	LTR/Gypsy	-
SPEC-54-1_Chr5	23557431	23557482	rnd-5_family-8416	Unknown	-
SPEC-54-1_Chr5	23557487	23557569	rnd-5_family-297	LTR/Copia	+
SPEC-54-1_Chr5	23557559	23557598	Chr2_dbseq-nr_2_15370840-15382776	Unspecified	-
SPEC-54-1_Chr5	23557599	23557727	rnd-5_family-1027	LTR/Gypsy	+
SPEC-54-1_Chr5	23557728	23557749	Chr2_dbseq-nr_2_15370840-15382776	Unspecified	-
SPEC-54-1_Chr5	23557750	23557877	rnd-6_family-1902	LTR/Gypsy	-
SPEC-54-1_Chr5	23557868	23557923	rnd-5_family-5102	LTR/Gypsy	+
SPEC-54-1_Chr5	23557878	23557916	Chr2_dbseq-nr_2_15370840-15382776	Unspecified	-
SPEC-54-1_Chr5	23557917	23559806	rnd-4_family-139	LTR/Gypsy	+
SPEC-54-1_Chr5	23559807	23560452	rnd-4_family-491	Unknown	-
SPEC-54-1_Chr5	23560454	23560542	rnd-2_family-20	Unknown	+
SPEC-54-1_Chr5	23560551	23560706	rnd-4_family-177	LTR/Gypsy	-
SPEC-54-1_Chr5	23560703	23561276	Chr5_dbseq-nr_5_35925312-35930973	Unspecified	-
SPEC-54-1_Chr5	23561290	23562195	rnd-4_family-491	Unknown	-
SPEC-54-1_Chr5	23562245	23563619	rnd-4_family-491	Unknown	-
SPEC-54-1_Chr5	23563615	23563786	rnd-5_family-1362	Unknown	-
SPEC-54-1_Chr5	23563785	23563968	Chr2_dbseq-nr_2_30612663-30622667	Unspecified	-
SPEC-54-1_Chr5	23564027	23564345	rnd-5_family-295	Unknown	+
SPEC-54-1_Chr5	23564080	23564375	rnd-5_family-2474	Unknown	-
SPEC-54-1_Chr5	23564296	23565079	Chr2_dbseq-nr_2_30612663-30622667	Unspecified	-
SPEC-54-1_Chr5	23564955	23565094	rnd-6_family-212	LTR/Gypsy	+
SPEC-54-1_Chr5	23565095	23565174	rnd-4_family-30	LTR/Gypsy	-
SPEC-54-1_Chr5	23565132	23565343	rnd-6_family-257	LTR/Gypsy	+
SPEC-54-1_Chr5	23565344	23565599	rnd-4_family-30	LTR/Gypsy	-
SPEC-54-1_Chr5	23565600	23565644	rnd-5_family-2474	Unknown	-
SPEC-54-1_Chr5	23565788	23566176	rnd-4_family-441	LTR/Gypsy	-
SPEC-54-1_Chr5	23566108	23566285	rnd-5_family-1491	Unknown	+
SPEC-54-1_Chr5	23566263	23566515	rnd-4_family-287	Unknown	+
SPEC-54-1_Chr5	23566505	23568087	rnd-5_family-681	LTR/Gypsy	-
SPEC-54-1_Chr5	23568081	23568643	rnd-5_family-681	LTR/Gypsy	+
SPEC-54-1_Chr5	23568633	23568714	Chr9_dbseq-nr_9_30904214-30913908	Unspecified	+
SPEC-54-1_Chr5	23568720	23568984	rnd-5_family-819	Unknown	-
SPEC-54-1_Chr5	23568985	23569002	Chr2_dbseq-nr_2_15370840-15382776	Unspecified	-
SPEC-54-1_Chr5	23569003	23569112	rnd-6_family-1902	LTR/Gypsy	-
SPEC-54-1_Chr5	23569113	23569131	Chr2_dbseq-nr_2_15370840-15382776	Unspecified	-
SPEC-54-1_Chr5	23569161	23569393	rnd-4_family-972	LINE/L1	-
SPEC-54-1_Chr5	23569281	23569318	rnd-4_family-972	LINE/L1	+
SPEC-54-1_Chr5	23569319	23569424	rnd-4_family-499	LTR/Copia	-
SPEC-54-1_Chr5	23569394	23569949	Chr2_dbseq-nr_2_30612663-30622667	Unspecified	-
SPEC-54-1_Chr5	23570030	23570165	Chr2_dbseq-nr_2_15370840-15382776	Unspecified	-
SPEC-54-1_Chr5	23570197	23571228	Chr2_dbseq-nr_2_16885353-16897373	Unspecified	-
SPEC-54-1_Chr5	23570923	23571284	rnd-6_family-52	LTR/Gypsy	+
SPEC-54-1_Chr5	23571285	23574032	Chr2_dbseq-nr_2_30612663-30622667	Unspecified	-
SPEC-54-1_Chr5	23574055	23575288	Chr2_dbseq-nr_2_30612663-30622667	Unspecified	-
SPEC-54-1_Chr5	23575396	23575488	rnd-5_family-1351	LTR/Copia	+
SPEC-54-1_Chr5	23575467	23575559	rnd-5_family-681	LTR/Gypsy	+
SPEC-54-1_Chr5	23575483	23578226	rnd-4_family-92	LTR/Gypsy	-
SPEC-54-1_Chr5	23578228	23578322	rnd-4_family-499	LTR/Copia	+
SPEC-54-1_Chr5	23578309	23578565	rnd-4_family-499	LTR/Copia	+
SPEC-54-1_Chr5	23578541	23578884	rnd-4_family-499	LTR/Copia	+
SPEC-54-1_Chr5	23578980	23579278	rnd-4_family-499	LTR/Copia	+
SPEC-54-1_Chr5	23579344	23580122	rnd-5_family-299	LTR/Gypsy	+
SPEC-54-1_Chr5	23580031	23580662	rnd-4_family-499	LTR/Copia	+
SPEC-54-1_Chr5	23580379	23580713	rnd-4_family-333	LINE/L1	-
SPEC-54-1_Chr5	23580663	23582088	Chr2_dbseq-nr_2_30612663-30622667	Unspecified	-
SPEC-54-1_Chr5	23581882	23582145	rnd-5_family-819	Unknown	-
SPEC-54-1_Chr5	23582186	23582261	rnd-6_family-1902	LTR/Gypsy	-
SPEC-54-1_Chr5	23582278	23582507	rnd-4_family-972	LINE/L1	-
SPEC-54-1_Chr5	23582395	23582435	rnd-4_family-972	LINE/L1	+
SPEC-54-1_Chr5	23582436	23582538	rnd-4_family-499	LTR/Copia	-
SPEC-54-1_Chr5	23582508	23583336	Chr2_dbseq-nr_2_15370840-15382776	Unspecified	-
SPEC-54-1_Chr5	23583348	23583502	Chr9_dbseq-nr_9_30904214-30913908	Unspecified	+
SPEC-54-1_Chr5	23583524	23583543	rnd-6_family-5778	Unknown	-
SPEC-54-1_Chr5	23583544	23583744	rnd-4_family-531	LTR/Copia	+
SPEC-54-1_Chr5	23583678	23584545	Chr9_dbseq-nr_9_30904214-30913908	Unspecified	+
SPEC-54-1_Chr5	23583745	23583771	rnd-6_family-5778	Unknown	-
SPEC-54-1_Chr5	23584548	23584692	rnd-4_family-441	LTR/Gypsy	+
SPEC-54-1_Chr5	23584646	23584811	rnd-5_family-688	Unknown	+
SPEC-54-1_Chr5	23585019	23585150	rnd-6_family-4493	Unknown	+
SPEC-54-1_Chr5	23585151	23585303	rnd-4_family-377	LTR/Copia	+
SPEC-54-1_Chr5	23585289	23586196	rnd-4_family-972	LINE/L1	+
SPEC-54-1_Chr5	23586336	23586688	rnd-6_family-203	Unknown	+
SPEC-54-1_Chr5	23586842	23587394	rnd-4_family-972	LINE/L1	+
SPEC-54-1_Chr5	23587408	23587599	rnd-5_family-4921	Unknown	-
SPEC-54-1_Chr5	23587559	23587607	rnd-5_family-1710	LTR/Gypsy	+
SPEC-54-1_Chr5	23587614	23587676	rnd-5_family-1710	LTR/Gypsy	+
SPEC-54-1_Chr5	23587675	23588112	rnd-5_family-681	LTR/Gypsy	-
SPEC-54-1_Chr5	23588129	23588842	Chr2_dbseq-nr_2_15370840-15382776	Unspecified	+
SPEC-54-1_Chr5	23588843	23588927	Chr2_dbseq-nr_2_30612663-30622667	Unspecified	+
SPEC-54-1_Chr5	23588847	23589028	rnd-5_family-297	LTR/Copia	-
SPEC-54-1_Chr5	23588955	23589136	rnd-6_family-3190	Unknown	-
SPEC-54-1_Chr5	23589346	23589488	Chr2_dbseq-nr_2_30612663-30622667	Unspecified	+
SPEC-54-1_Chr5	23589503	23589769	rnd-5_family-819	Unknown	+
SPEC-54-1_Chr5	23589775	23590045	rnd-5_family-681	LTR/Gypsy	-
SPEC-54-1_Chr5	23590087	23591108	rnd-5_family-2488	LTR/Gypsy	-
SPEC-54-1_Chr5	23591417	23591835	rnd-5_family-4818	Unknown	+
SPEC-54-1_Chr5	23591882	23591957	rnd-5_family-4818	Unknown	+
SPEC-54-1_Chr5	23591964	23592972	rnd-4_family-287	Unknown	+
SPEC-54-1_Chr5	23592718	23593083	rnd-4_family-441	LTR/Gypsy	-
SPEC-54-1_Chr5	23593043	23593152	rnd-5_family-4818	Unknown	+
SPEC-54-1_Chr5	23593118	23593243	rnd-5_family-761	LTR/Copia	-
SPEC-54-1_Chr5	23593183	23593443	rnd-4_family-287	Unknown	+
SPEC-54-1_Chr5	23593445	23593801	Chr7_dbseq-nr_7_22011467-22019330	Unspecified	+
SPEC-54-1_Chr5	23597941	23598187	rnd-3_family-36	Unknown	+
SPEC-54-1_Chr5	23598225	23598829	rnd-3_family-36	Unknown	+
SPEC-54-1_Chr5	23598896	23599040	rnd-6_family-46	Unknown	-
SPEC-54-1_Chr5	23599371	23599558	rnd-6_family-3310	Unknown	+
SPEC-54-1_Chr5	23599642	23599680	rnd-5_family-1710	LTR/Gypsy	-
SPEC-54-1_Chr5	23599681	23599873	rnd-5_family-4921	Unknown	+
SPEC-54-1_Chr5	23599999	23600161	rnd-4_family-972	LINE/L1	-
SPEC-54-1_Chr5	23600033	23600282	rnd-4_family-441	LTR/Gypsy	-
SPEC-54-1_Chr5	23600288	23600363	rnd-6_family-203	Unknown	-
SPEC-54-1_Chr5	23600425	23600628	rnd-6_family-203	Unknown	-
SPEC-54-1_Chr5	23600749	23600983	rnd-4_family-441	LTR/Gypsy	-
SPEC-54-1_Chr5	23600884	23601110	rnd-4_family-972	LINE/L1	-
SPEC-54-1_Chr5	23601020	23601320	rnd-4_family-441	LTR/Gypsy	-
SPEC-54-1_Chr5	23601318	23603111	rnd-4_family-75	Unknown	+
SPEC-54-1_Chr5	23603075	23604080	rnd-5_family-3468	LTR/Gypsy	+
SPEC-54-1_Chr5	23603707	23604084	rnd-5_family-2692	LTR/Gypsy	-
SPEC-54-1_Chr5	23604082	23604509	rnd-5_family-2513	Unknown	+
SPEC-54-1_Chr5	23604438	23604519	rnd-5_family-4761	Unknown	+
SPEC-54-1_Chr5	23604507	23604555	rnd-5_family-2513	Unknown	+
SPEC-54-1_Chr5	23604561	23604656	rnd-4_family-441	LTR/Gypsy	-
SPEC-54-1_Chr5	23604698	23604814	rnd-4_family-441	LTR/Gypsy	-
SPEC-54-1_Chr5	23604796	23604868	rnd-5_family-1408	DNA/hAT-Ac	+
SPEC-54-1_Chr5	23604869	23604907	rnd-5_family-1164	Unknown	-
SPEC-54-1_Chr5	23604853	23605512	Chr5_dbseq-nr_5_7826757-7830957	Unspecified	-
SPEC-54-1_Chr5	23605519	23605806	rnd-5_family-3734	Unknown	-
SPEC-54-1_Chr5	23605808	23606500	rnd-4_family-41	LTR/Gypsy	+
SPEC-54-1_Chr5	23606501	23607711	rnd-5_family-1164	Unknown	-
SPEC-54-1_Chr5	23607712	23607938	rnd-4_family-41	LTR/Gypsy	+
SPEC-54-1_Chr5	23607938	23608079	rnd-4_family-32	Unknown	-
SPEC-54-1_Chr5	23608080	23608188	rnd-4_family-831	Unknown	+
SPEC-54-1_Chr5	23608189	23610910	rnd-4_family-32	Unknown	-
SPEC-54-1_Chr5	23610882	23611046	rnd-5_family-1003	Unknown	+
SPEC-54-1_Chr5	23610901	23611192	rnd-4_family-32	Unknown	-
SPEC-54-1_Chr5	23611195	23611966	Chr5_dbseq-nr_5_7826757-7830957	Unspecified	-
SPEC-54-1_Chr5	23611973	23612270	rnd-5_family-3734	Unknown	-
SPEC-54-1_Chr5	23612272	23612972	rnd-4_family-41	LTR/Gypsy	+
SPEC-54-1_Chr5	23612973	23614165	rnd-5_family-1164	Unknown	-
SPEC-54-1_Chr5	23614166	23615342	rnd-5_family-681	LTR/Gypsy	-
SPEC-54-1_Chr5	23615357	23617059	Chr4_dbseq-nr_4_1519005-1528152	Unspecified	-
SPEC-54-1_Chr5	23617056	23617788	rnd-6_family-3116	LTR/Gypsy	+
SPEC-54-1_Chr5	23617780	23618190	rnd-5_family-2390	LTR/Gypsy	+
SPEC-54-1_Chr5	23618641	23619112	rnd-3_family-54	LTR/Gypsy	+
SPEC-54-1_Chr5	23619871	23620294	rnd-3_family-24	LTR/Gypsy	+
SPEC-54-1_Chr5	23620325	23620990	rnd-3_family-54	LTR/Gypsy	+
SPEC-54-1_Chr5	23620913	23621007	rnd-5_family-5196	DNA/hAT-Tip100	+
SPEC-54-1_Chr5	23620988	23621661	Chr4_dbseq-nr_4_1519005-1528152	Unspecified	-
SPEC-54-1_Chr5	23621653	23621790	Chr2_dbseq-nr_2_18522490-18531774	Unspecified	-
SPEC-54-1_Chr5	23621791	23622225	Chr5_dbseq-nr_5_7826757-7830957	Unspecified	-
SPEC-54-1_Chr5	23622226	23622445	rnd-4_family-41	LTR/Gypsy	+
SPEC-54-1_Chr5	23622446	23622748	Chr5_dbseq-nr_5_7826757-7830957	Unspecified	-
SPEC-54-1_Chr5	23622524	23624992	rnd-4_family-41	LTR/Gypsy	+
SPEC-54-1_Chr5	23624992	23626232	rnd-4_family-32	Unknown	-
SPEC-54-1_Chr5	23626202	23626321	rnd-5_family-125	Unknown	-
SPEC-54-1_Chr5	23626302	23626373	rnd-5_family-125	Unknown	-
SPEC-54-1_Chr5	23626395	23626628	rnd-5_family-125	Unknown	-
SPEC-54-1_Chr5	23626474	23626757	rnd-4_family-32	Unknown	-
SPEC-54-1_Chr5	23626629	23626757	rnd-4_family-41	LTR/Gypsy	+
SPEC-54-1_Chr5	23626757	23626938	SPEC-54-1_21_7942	Unspecified	+
SPEC-54-1_Chr5	23626940	23627217	rnd-4_family-32	Unknown	-
SPEC-54-1_Chr5	23627227	23628079	rnd-5_family-2390	LTR/Gypsy	+
SPEC-54-1_Chr5	23628058	23628387	rnd-6_family-3116	LTR/Gypsy	+
SPEC-54-1_Chr5	23628379	23628632	rnd-4_family-173	LTR/Gypsy	+
SPEC-54-1_Chr5	23628623	23628679	rnd-3_family-82	LTR/Gypsy	+
SPEC-54-1_Chr5	23628676	23628726	rnd-4_family-32	Unknown	-
SPEC-54-1_Chr5	23628715	23628900	rnd-4_family-32	Unknown	-
SPEC-54-1_Chr5	23628914	23629493	Chr5_dbseq-nr_5_7826757-7830957	Unspecified	-
SPEC-54-1_Chr5	23629494	23629710	rnd-4_family-41	LTR/Gypsy	+
SPEC-54-1_Chr5	23629711	23630054	Chr5_dbseq-nr_5_7826757-7830957	Unspecified	-
SPEC-54-1_Chr5	23629778	23632078	rnd-4_family-41	LTR/Gypsy	+
SPEC-54-1_Chr5	23632046	23632376	Chr2_dbseq-nr_2_18522490-18531774	Unspecified	-
SPEC-54-1_Chr5	23632372	23633747	Chr2_dbseq-nr_2_18522490-18531774	Unspecified	+
SPEC-54-1_Chr5	23633756	23634575	Chr2_dbseq-nr_2_30612663-30622667	Unspecified	+
SPEC-54-1_Chr5	23634520	23634625	rnd-4_family-499	LTR/Copia	+
SPEC-54-1_Chr5	23634551	23634772	rnd-4_family-972	LINE/L1	+
SPEC-54-1_Chr5	23634626	23634652	rnd-4_family-972	LINE/L1	-
SPEC-54-1_Chr5	23634765	23634931	rnd-6_family-1902	LTR/Gypsy	+
SPEC-54-1_Chr5	23634791	23634948	Chr2_dbseq-nr_2_16885353-16897373	Unspecified	+
SPEC-54-1_Chr5	23634949	23635211	rnd-5_family-819	Unknown	+
SPEC-54-1_Chr5	23635212	23635270	Chr2_dbseq-nr_2_16885353-16897373	Unspecified	+
SPEC-54-1_Chr5	23635385	23636455	Chr2_dbseq-nr_2_15370840-15382776	Unspecified	+
SPEC-54-1_Chr5	23636412	23636754	rnd-4_family-333	LINE/L1	+
SPEC-54-1_Chr5	23636449	23637082	rnd-4_family-499	LTR/Copia	-
SPEC-54-1_Chr5	23636991	23637501	rnd-5_family-299	LTR/Gypsy	-
SPEC-54-1_Chr5	23637063	23637559	Chr2_dbseq-nr_2_16885353-16897373	Unspecified	+
SPEC-54-1_Chr5	23637603	23637755	Chr2_dbseq-nr_2_16885353-16897373	Unspecified	+
SPEC-54-1_Chr5	23637752	23638056	rnd-4_family-499	LTR/Copia	-
SPEC-54-1_Chr5	23638148	23638761	rnd-4_family-499	LTR/Copia	-
SPEC-54-1_Chr5	23638766	23638803	rnd-5_family-8416	Unknown	-
SPEC-54-1_Chr5	23638771	23639484	rnd-4_family-138	Unknown	-
SPEC-54-1_Chr5	23638930	23639527	rnd-4_family-499	LTR/Copia	-
SPEC-54-1_Chr5	23639570	23639715	rnd-4_family-75	Unknown	+
SPEC-54-1_Chr5	23639667	23640252	rnd-4_family-499	LTR/Copia	-
SPEC-54-1_Chr5	23640253	23640299	rnd-5_family-1974	Unknown	-
SPEC-54-1_Chr5	23640253	23640880	rnd-5_family-2390	LTR/Gypsy	+
SPEC-54-1_Chr5	23640892	23640916	Chr2_dbseq-nr_2_30612663-30622667	Unspecified	+
SPEC-54-1_Chr5	23640917	23641055	rnd-6_family-1902	LTR/Gypsy	+
SPEC-54-1_Chr5	23641075	23641785	rnd-6_family-3116	LTR/Gypsy	+
SPEC-54-1_Chr5	23641785	23641840	rnd-5_family-1351	LTR/Copia	-
SPEC-54-1_Chr5	23641937	23644755	Chr2_dbseq-nr_2_30612663-30622667	Unspecified	+
SPEC-54-1_Chr5	23644748	23644854	rnd-5_family-681	LTR/Gypsy	+
SPEC-54-1_Chr5	23644764	23645208	Chr5_dbseq-nr_5_7826757-7830957	Unspecified	-
SPEC-54-1_Chr5	23645209	23645411	rnd-4_family-1201	Unknown	-
SPEC-54-1_Chr5	23645412	23645681	Chr5_dbseq-nr_5_7826757-7830957	Unspecified	-
SPEC-54-1_Chr5	23645634	23645967	rnd-4_family-1201	Unknown	-
SPEC-54-1_Chr5	23645877	23647765	rnd-4_family-41	LTR/Gypsy	+
SPEC-54-1_Chr5	23647768	23647841	Chr2_dbseq-nr_2_16885353-16897373	Unspecified	+
SPEC-54-1_Chr5	23647842	23649034	rnd-5_family-1164	Unknown	+
SPEC-54-1_Chr5	23649035	23649756	rnd-4_family-41	LTR/Gypsy	-
SPEC-54-1_Chr5	23649757	23649870	rnd-4_family-41	LTR/Gypsy	-
SPEC-54-1_Chr5	23649835	23650331	Chr5_dbseq-nr_5_7826757-7830957	Unspecified	+
SPEC-54-1_Chr5	23650328	23650619	rnd-4_family-32	Unknown	+
SPEC-54-1_Chr5	23650610	23653378	rnd-4_family-32	Unknown	+
SPEC-54-1_Chr5	23653347	23653591	rnd-4_family-32	Unknown	+
SPEC-54-1_Chr5	23653591	23653827	rnd-3_family-82	LTR/Gypsy	-
SPEC-54-1_Chr5	23653828	23654929	rnd-5_family-1164	Unknown	+
SPEC-54-1_Chr5	23654930	23655765	rnd-3_family-82	LTR/Gypsy	-
SPEC-54-1_Chr5	23656324	23656533	rnd-6_family-211	Unknown	+
SPEC-54-1_Chr5	23656540	23658960	rnd-4_family-32	Unknown	+
SPEC-54-1_Chr5	23658961	23659070	rnd-4_family-831	Unknown	-
SPEC-54-1_Chr5	23659071	23659212	rnd-4_family-32	Unknown	+
SPEC-54-1_Chr5	23659212	23659435	rnd-3_family-82	LTR/Gypsy	-
SPEC-54-1_Chr5	23659436	23660637	rnd-5_family-1164	Unknown	+
SPEC-54-1_Chr5	23659693	23660701	rnd-5_family-10	LTR/Gypsy	-
SPEC-54-1_Chr5	23660702	23660950	rnd-3_family-82	LTR/Gypsy	-
SPEC-54-1_Chr5	23660962	23661247	rnd-3_family-82	LTR/Gypsy	-
SPEC-54-1_Chr5	23661198	23662261	Chr5_dbseq-nr_5_7826757-7830957	Unspecified	+
SPEC-54-1_Chr5	23662263	23663192	rnd-4_family-41	LTR/Gypsy	-
SPEC-54-1_Chr5	23662928	23663107	Chr5_dbseq-nr_5_7826757-7830957	Unspecified	+
SPEC-54-1_Chr5	23663108	23663337	rnd-5_family-3734	Unknown	+
SPEC-54-1_Chr5	23663209	23663540	rnd-4_family-41	LTR/Gypsy	-
SPEC-54-1_Chr5	23663338	23663377	Chr5_dbseq-nr_5_7826757-7830957	Unspecified	+
SPEC-54-1_Chr5	23663501	23663885	Chr5_dbseq-nr_5_7826757-7830957	Unspecified	+
SPEC-54-1_Chr5	23663831	23663920	rnd-5_family-1164	Unknown	+
SPEC-54-1_Chr5	23663915	23665126	Chr2_dbseq-nr_2_30612663-30622667	Unspecified	+
SPEC-54-1_Chr5	23665144	23665525	rnd-6_family-52	LTR/Gypsy	-
SPEC-54-1_Chr5	23665216	23665589	Chr2_dbseq-nr_2_16885353-16897373	Unspecified	+
SPEC-54-1_Chr5	23665592	23665697	rnd-5_family-1351	LTR/Copia	+
SPEC-54-1_Chr5	23665727	23665817	Chr2_dbseq-nr_2_30612663-30622667	Unspecified	-
SPEC-54-1_Chr5	23665825	23665996	rnd-4_family-499	LTR/Copia	-
SPEC-54-1_Chr5	23666026	23666043	Chr2_dbseq-nr_2_15370840-15382776	Unspecified	+
SPEC-54-1_Chr5	23666044	23666155	rnd-6_family-1902	LTR/Gypsy	+
SPEC-54-1_Chr5	23666156	23666172	Chr2_dbseq-nr_2_15370840-15382776	Unspecified	+
SPEC-54-1_Chr5	23666173	23666436	rnd-5_family-819	Unknown	+
SPEC-54-1_Chr5	23666442	23667473	Chr2_dbseq-nr_2_18522490-18531774	Unspecified	+
SPEC-54-1_Chr5	23666957	23667516	Chr7_dbseq-nr_7_22011467-22019330	Unspecified	-
SPEC-54-1_Chr5	23667517	23667636	rnd-6_family-2887	LTR/Copia	-
SPEC-54-1_Chr5	23667606	23667698	rnd-5_family-4185	LTR/Gypsy	-
SPEC-54-1_Chr5	23667629	23667710	rnd-4_family-32	Unknown	+
SPEC-54-1_Chr5	23667701	23668182	rnd-5_family-2390	LTR/Gypsy	-
SPEC-54-1_Chr5	23668191	23668468	rnd-4_family-32	Unknown	+
SPEC-54-1_Chr5	23668497	23668646	SPEC-54-1_21_7942	Unspecified	-
SPEC-54-1_Chr5	23668646	23668987	rnd-4_family-41	LTR/Gypsy	-
SPEC-54-1_Chr5	23668647	23668671	SPEC-54-1_40_8975	Unspecified	+
SPEC-54-1_Chr5	23668922	23669002	rnd-5_family-334	Unknown	-
SPEC-54-1_Chr5	23668971	23669136	rnd-3_family-82	LTR/Gypsy	-
SPEC-54-1_Chr5	23669116	23669344	rnd-4_family-831	Unknown	-
SPEC-54-1_Chr5	23669325	23669338	rnd-3_family-82	LTR/Gypsy	-
SPEC-54-1_Chr5	23669339	23670542	rnd-5_family-1164	Unknown	+
SPEC-54-1_Chr5	23670543	23671730	rnd-3_family-82	LTR/Gypsy	-
SPEC-54-1_Chr5	23670598	23672035	Chr5_dbseq-nr_5_7826757-7830957	Unspecified	+
SPEC-54-1_Chr5	23672039	23672128	rnd-5_family-1164	Unknown	+
SPEC-54-1_Chr5	23672132	23672449	rnd-5_family-3235	LTR/Gypsy	+
SPEC-54-1_Chr5	23672255	23672586	Chr2_dbseq-nr_2_16885353-16897373	Unspecified	-
SPEC-54-1_Chr5	23672462	23672679	rnd-6_family-816	Unknown	+
SPEC-54-1_Chr5	23672618	23672731	rnd-4_family-499	LTR/Copia	+
SPEC-54-1_Chr5	23672660	23672745	Chr2_dbseq-nr_2_30612663-30622667	Unspecified	-
SPEC-54-1_Chr5	23672682	23673013	rnd-6_family-816	Unknown	+
SPEC-54-1_Chr5	23672746	23672767	Chr2_dbseq-nr_2_15370840-15382776	Unspecified	-
SPEC-54-1_Chr5	23672953	23673624	Chr2_dbseq-nr_2_15370840-15382776	Unspecified	-
SPEC-54-1_Chr5	23673633	23674050	Chr5_dbseq-nr_5_7826757-7830957	Unspecified	-
SPEC-54-1_Chr5	23674051	23674278	rnd-4_family-41	LTR/Gypsy	+
SPEC-54-1_Chr5	23674279	23674867	Chr5_dbseq-nr_5_7826757-7830957	Unspecified	-
SPEC-54-1_Chr5	23674346	23676779	rnd-4_family-41	LTR/Gypsy	+
SPEC-54-1_Chr5	23676828	23678358	rnd-4_family-32	Unknown	-
SPEC-54-1_Chr5	23678359	23678786	rnd-4_family-41	LTR/Gypsy	+
SPEC-54-1_Chr5	23678786	23678965	SPEC-54-1_21_7942	Unspecified	+
SPEC-54-1_Chr5	23678968	23680224	rnd-4_family-32	Unknown	-
SPEC-54-1_Chr5	23680220	23681949	Chr5_dbseq-nr_5_7826757-7830957	Unspecified	-
SPEC-54-1_Chr5	23681648	23681954	rnd-4_family-41	LTR/Gypsy	+
SPEC-54-1_Chr5	23681955	23683317	rnd-6_family-211	Unknown	-
SPEC-54-1_Chr5	23683318	23683562	rnd-4_family-32	Unknown	-
SPEC-54-1_Chr5	23683563	23684101	Chr5_dbseq-nr_5_7826757-7830957	Unspecified	-
SPEC-54-1_Chr5	23684102	23684329	rnd-4_family-41	LTR/Gypsy	+
SPEC-54-1_Chr5	23684330	23684917	Chr5_dbseq-nr_5_7826757-7830957	Unspecified	-
SPEC-54-1_Chr5	23684840	23686685	rnd-4_family-41	LTR/Gypsy	+
SPEC-54-1_Chr5	23686682	23686822	Chr2_dbseq-nr_2_16885353-16897373	Unspecified	-
SPEC-54-1_Chr5	23686991	23687070	Chr2_dbseq-nr_2_16885353-16897373	Unspecified	-
SPEC-54-1_Chr5	23687176	23687216	Chr2_dbseq-nr_2_30612663-30622667	Unspecified	-
SPEC-54-1_Chr5	23687413	23687614	rnd-3_family-82	LTR/Gypsy	-
SPEC-54-1_Chr5	23687591	23688965	rnd-4_family-41	LTR/Gypsy	-
SPEC-54-1_Chr5	23688656	23690391	Chr5_dbseq-nr_5_7826757-7830957	Unspecified	+
SPEC-54-1_Chr5	23690733	23693305	rnd-4_family-92	LTR/Gypsy	-
SPEC-54-1_Chr5	23693607	23694471	rnd-5_family-299	LTR/Gypsy	+
SPEC-54-1_Chr5	23694555	23694691	Chr2_dbseq-nr_2_15370840-15382776	Unspecified	-
SPEC-54-1_Chr5	23694692	23694966	rnd-6_family-816	Unknown	+
SPEC-54-1_Chr5	23694967	23695505	Chr2_dbseq-nr_2_15370840-15382776	Unspecified	-
SPEC-54-1_Chr5	23695265	23695546	rnd-6_family-436	Unknown	-
SPEC-54-1_Chr5	23695610	23696564	rnd-5_family-1362	Unknown	+
SPEC-54-1_Chr5	23696521	23697124	rnd-4_family-177	LTR/Gypsy	+
SPEC-54-1_Chr5	23697439	23697998	rnd-5_family-1727	LTR/Gypsy	+
SPEC-54-1_Chr5	23697998	23698092	rnd-5_family-227	LTR/Gypsy	-
SPEC-54-1_Chr5	23697999	23698647	rnd-4_family-332	Unknown	+
SPEC-54-1_Chr5	23698093	23698115	rnd-4_family-138	Unknown	-
SPEC-54-1_Chr5	23698637	23698697	rnd-6_family-9591	Unknown	+
SPEC-54-1_Chr5	23698737	23698817	rnd-4_family-138	Unknown	+
SPEC-54-1_Chr5	23698769	23698889	rnd-4_family-177	LTR/Gypsy	-
SPEC-54-1_Chr5	23698782	23699593	rnd-4_family-138	Unknown	-
SPEC-54-1_Chr5	23699274	23699671	rnd-6_family-69	Unknown	+
SPEC-54-1_Chr5	23699595	23700003	rnd-5_family-2390	LTR/Gypsy	+
SPEC-54-1_Chr5	23699765	23700145	rnd-4_family-951	LTR/Gypsy	+
SPEC-54-1_Chr5	23700149	23700844	rnd-5_family-2390	LTR/Gypsy	+
SPEC-54-1_Chr5	23700845	23701551	rnd-4_family-834	Unknown	-
SPEC-54-1_Chr5	23701552	23702092	Chr2_dbseq-nr_2_16885353-16897373	Unspecified	-
SPEC-54-1_Chr5	23702014	23702246	rnd-6_family-9179	Unknown	-
SPEC-54-1_Chr5	23702047	23702268	rnd-4_family-30	LTR/Gypsy	+
SPEC-54-1_Chr5	23702300	23702459	rnd-6_family-1902	LTR/Gypsy	-
SPEC-54-1_Chr5	23702416	23702810	rnd-6_family-6653	Unknown	-
SPEC-54-1_Chr5	23702812	23704662	Chr6_dbseq-nr_6_12150851-12159423	Unspecified	+
SPEC-54-1_Chr5	23704707	23705102	rnd-5_family-58	Unknown	+
SPEC-54-1_Chr5	23705103	23705426	Chr2_dbseq-nr_2_15370840-15382776	Unspecified	-
SPEC-54-1_Chr5	23705433	23705452	Chr9_dbseq-nr_9_30904214-30913908	Unspecified	-
SPEC-54-1_Chr5	23705453	23705553	rnd-5_family-1013	LTR/Copia	-
SPEC-54-1_Chr5	23705554	23705715	Chr9_dbseq-nr_9_30904214-30913908	Unspecified	-
SPEC-54-1_Chr5	23705710	23708093	Chr4_dbseq-nr_4_20430621-20440738	Unspecified	+
SPEC-54-1_Chr5	23708060	23708101	Chr4_dbseq-nr_4_15494072-15503467	Unspecified	-
SPEC-54-1_Chr5	23708095	23708410	SPEC-54-1_30_767	Unspecified	+
SPEC-54-1_Chr5	23708415	23709080	Chr5_dbseq-nr_5_7210891-7220895	Unspecified	-
SPEC-54-1_Chr5	23709042	23709132	rnd-6_family-1244	Unknown	-
SPEC-54-1_Chr5	23709133	23709858	rnd-6_family-3116	LTR/Gypsy	-
SPEC-54-1_Chr5	23709872	23710006	rnd-6_family-1902	LTR/Gypsy	-
SPEC-54-1_Chr5	23710007	23710037	Chr2_dbseq-nr_2_15370840-15382776	Unspecified	-
SPEC-54-1_Chr5	23710015	23710792	rnd-5_family-2390	LTR/Gypsy	-
SPEC-54-1_Chr5	23710789	23711493	rnd-6_family-3116	LTR/Gypsy	-
SPEC-54-1_Chr5	23711492	23711708	rnd-5_family-1013	LTR/Copia	-
SPEC-54-1_Chr5	23711573	23711724	SPEC-54-1_30_767	Unspecified	-
SPEC-54-1_Chr5	23711728	23711973	Chr9_dbseq-nr_9_30904214-30913908	Unspecified	-
SPEC-54-1_Chr5	23711771	23712101	rnd-6_family-1427	Unknown	+
SPEC-54-1_Chr5	23712102	23712588	rnd-4_family-531	LTR/Copia	-
SPEC-54-1_Chr5	23712549	23712588	Chr9_dbseq-nr_9_30904214-30913908	Unspecified	-
SPEC-54-1_Chr5	23712589	23712671	Chr4_dbseq-nr_4_15494072-15503467	Unspecified	+
SPEC-54-1_Chr5	23712677	23712855	Chr8_dbseq-nr_8_18526038-18531607	Unspecified	-
SPEC-54-1_Chr5	23712866	23713128	rnd-5_family-819	Unknown	-
SPEC-54-1_Chr5	23713133	23713148	Chr2_dbseq-nr_2_15370840-15382776	Unspecified	-
SPEC-54-1_Chr5	23713149	23713257	rnd-6_family-1902	LTR/Gypsy	-
SPEC-54-1_Chr5	23713258	23713283	Chr2_dbseq-nr_2_15370840-15382776	Unspecified	-
SPEC-54-1_Chr5	23713305	23713537	rnd-4_family-972	LINE/L1	-
SPEC-54-1_Chr5	23713424	23713461	rnd-4_family-972	LINE/L1	+
SPEC-54-1_Chr5	23713462	23713570	rnd-4_family-499	LTR/Copia	-
SPEC-54-1_Chr5	23713582	23713672	rnd-6_family-214	Unknown	+
SPEC-54-1_Chr5	23713668	23713992	rnd-5_family-378	DNA/CMC-EnSpm	-
SPEC-54-1_Chr5	23713978	23714013	rnd-6_family-434	DNA/hAT-Tag1	+
SPEC-54-1_Chr5	23714005	23714450	rnd-6_family-434	DNA/hAT-Tag1	+
SPEC-54-1_Chr5	23714451	23714489	rnd-6_family-434	DNA/hAT-Tag1	-
SPEC-54-1_Chr5	23714498	23714530	rnd-5_family-614	LTR/Copia	-
SPEC-54-1_Chr5	23714518	23714574	rnd-5_family-378	DNA/CMC-EnSpm	+
SPEC-54-1_Chr5	23714573	23715284	Chr2_dbseq-nr_2_15370840-15382776	Unspecified	-
SPEC-54-1_Chr5	23715299	23715331	Chr9_dbseq-nr_9_10094250-10099623	Unspecified	+
SPEC-54-1_Chr5	23715655	23715746	rnd-5_family-934	Unknown	+
SPEC-54-1_Chr5	23716876	23717326	rnd-5_family-1013	LTR/Copia	+
SPEC-54-1_Chr5	23721278	23721805	rnd-4_family-1091	Unknown	-
SPEC-54-1_Chr5	23728273	23728410	rnd-6_family-8786	Unknown	-
SPEC-54-1_Chr5	23730286	23730658	Chr9_dbseq-nr_9_8024493-8027977	Unspecified	+
SPEC-54-1_Chr5	23731468	23731629	rnd-6_family-1753	Unknown	-
SPEC-54-1_Chr5	23734386	23734462	rnd-5_family-1101	LTR	-
SPEC-54-1_Chr5	23735612	23736781	Chr4_dbseq-nr_4_33035249-33041691	Unspecified	+
SPEC-54-1_Chr5	23737067	23737110	rnd-5_family-1727	LTR/Gypsy	-
SPEC-54-1_Chr5	23738535	23738684	rnd-5_family-58	Unknown	+
SPEC-54-1_Chr5	23738707	23739053	rnd-4_family-441	LTR/Gypsy	+
SPEC-54-1_Chr5	23739101	23739156	rnd-4_family-441	LTR/Gypsy	+
SPEC-54-1_Chr5	23739124	23739219	rnd-4_family-441	LTR/Gypsy	-
SPEC-54-1_Chr5	23739189	23741437	rnd-4_family-441	LTR/Gypsy	+
SPEC-54-1_Chr5	23741437	23741789	rnd-4_family-1072	LTR/Gypsy	+
SPEC-54-1_Chr5	23741729	23741803	rnd-4_family-75	Unknown	+
SPEC-54-1_Chr5	23741804	23742261	Chr5_dbseq-nr_5_7826757-7830957	Unspecified	-
SPEC-54-1_Chr5	23742204	23742537	rnd-4_family-41	LTR/Gypsy	+
SPEC-54-1_Chr5	23742405	23742637	rnd-5_family-3734	Unknown	-
SPEC-54-1_Chr5	23742519	23744773	rnd-4_family-41	LTR/Gypsy	+
SPEC-54-1_Chr5	23744753	23745364	rnd-5_family-1710	LTR/Gypsy	+
SPEC-54-1_Chr5	23745348	23745510	Chr2_dbseq-nr_2_15370840-15382776	Unspecified	-
SPEC-54-1_Chr5	23745511	23745667	rnd-6_family-212	LTR/Gypsy	+
SPEC-54-1_Chr5	23745677	23745803	rnd-5_family-761	LTR/Copia	+
SPEC-54-1_Chr5	23745804	23745897	Chr4_dbseq-nr_4_15494072-15503467	Unspecified	-
SPEC-54-1_Chr5	23746683	23747896	rnd-4_family-377	LTR/Copia	-
SPEC-54-1_Chr5	23747593	23748108	rnd-6_family-1218	Unknown	+
SPEC-54-1_Chr5	23748091	23748196	Chr4_dbseq-nr_4_15494072-15503467	Unspecified	+
SPEC-54-1_Chr5	23748241	23748435	rnd-6_family-8355	LTR/Copia	-
SPEC-54-1_Chr5	23749108	23749698	rnd-5_family-4824	LTR/Copia	-
SPEC-54-1_Chr5	23749705	23750481	Chr2_dbseq-nr_2_30612663-30622667	Unspecified	+
SPEC-54-1_Chr5	23750438	23750448	rnd-5_family-297	LTR/Copia	-
SPEC-54-1_Chr5	23750449	23750725	rnd-5_family-2474	Unknown	+
SPEC-54-1_Chr5	23750726	23750805	rnd-5_family-297	LTR/Copia	-
SPEC-54-1_Chr5	23750805	23750955	rnd-6_family-1902	LTR/Gypsy	+
SPEC-54-1_Chr5	23750806	23750956	Chr2_dbseq-nr_2_15370840-15382776	Unspecified	+
SPEC-54-1_Chr5	23750957	23751247	rnd-6_family-4902	Unknown	+
SPEC-54-1_Chr5	23751250	23751678	rnd-5_family-4824	LTR/Copia	-
SPEC-54-1_Chr5	23752013	23752170	rnd-5_family-4824	LTR/Copia	-
SPEC-54-1_Chr5	23752300	23752408	rnd-6_family-5942	Unknown	-
SPEC-54-1_Chr5	23752323	23752408	rnd-5_family-616	LTR/Copia	-
SPEC-54-1_Chr5	23752535	23753003	rnd-6_family-1218	Unknown	+
SPEC-54-1_Chr5	23753222	23753750	rnd-4_family-491	Unknown	+
SPEC-54-1_Chr5	23753494	23754030	rnd-6_family-3332	Unknown	-
SPEC-54-1_Chr5	23754031	23754996	rnd-4_family-177	LTR/Gypsy	+
SPEC-54-1_Chr5	23755105	23755797	rnd-4_family-177	LTR/Gypsy	+
SPEC-54-1_Chr5	23755821	23756450	rnd-4_family-491	Unknown	+
SPEC-54-1_Chr5	23756124	23756659	rnd-5_family-1727	LTR/Gypsy	+
SPEC-54-1_Chr5	23756879	23757619	rnd-5_family-4824	LTR/Copia	+
SPEC-54-1_Chr5	23757620	23757849	Chr6_dbseq-nr_6_30122086-30125294	Unspecified	+
SPEC-54-1_Chr5	23757837	23757913	rnd-5_family-1292	Unknown	+
SPEC-54-1_Chr5	23757902	23757964	Chr9_dbseq-nr_9_12496501-12499954	Unspecified	+
SPEC-54-1_Chr5	23758016	23758063	rnd-5_family-1292	Unknown	+
SPEC-54-1_Chr5	23758031	23758489	rnd-5_family-702	LTR/Gypsy	-
SPEC-54-1_Chr5	23758591	23758665	Chr6_dbseq-nr_6_30122086-30125294	Unspecified	+
SPEC-54-1_Chr5	23758818	23759651	rnd-6_family-2975	Unknown	+
SPEC-54-1_Chr5	23759236	23760942	rnd-3_family-795	LTR/Copia	-
SPEC-54-1_Chr5	23760970	23761128	Chr9_dbseq-nr_9_8024493-8027977	Unspecified	+
SPEC-54-1_Chr5	23761225	23761341	Chr9_dbseq-nr_9_8024493-8027977	Unspecified	+
SPEC-54-1_Chr5	23761347	23761479	rnd-5_family-702	LTR/Gypsy	-
SPEC-54-1_Chr5	23761559	23762738	Chr5_dbseq-nr_5_12459371-12469540	Unspecified	-
SPEC-54-1_Chr5	23761814	23768788	Chr4_dbseq-nr_4_15494072-15503467	Unspecified	+
SPEC-54-1_Chr5	23768789	23770252	Chr5_dbseq-nr_5_12459371-12469540	Unspecified	-
SPEC-54-1_Chr5	23770253	23770782	Chr4_dbseq-nr_4_15494072-15503467	Unspecified	+
SPEC-54-1_Chr5	23770801	23771862	Chr9_dbseq-nr_9_8024493-8027977	Unspecified	+
SPEC-54-1_Chr5	23771889	23772008	rnd-5_family-702	LTR/Gypsy	-
SPEC-54-1_Chr5	23772039	23772340	Chr6_dbseq-nr_6_30122086-30125294	Unspecified	+
SPEC-54-1_Chr5	23772334	23772915	Chr6_dbseq-nr_6_30122086-30125294	Unspecified	+
SPEC-54-1_Chr5	23772912	23773294	Chr2_dbseq-nr_2_30612663-30622667	Unspecified	-
SPEC-54-1_Chr5	23773282	23773322	rnd-5_family-1962	LTR/Copia	+
SPEC-54-1_Chr5	23773404	23774219	Chr5_dbseq-nr_5_7210891-7220895	Unspecified	-
SPEC-54-1_Chr5	23774220	23775954	Chr5_dbseq-nr_5_7826757-7830957	Unspecified	-
SPEC-54-1_Chr5	23775645	23775963	rnd-3_family-82	LTR/Gypsy	+
SPEC-54-1_Chr5	23775964	23777324	rnd-6_family-211	Unknown	-
SPEC-54-1_Chr5	23777325	23781877	rnd-3_family-82	LTR/Gypsy	+
SPEC-54-1_Chr5	23781673	23784135	Chr5_dbseq-nr_5_7826757-7830957	Unspecified	-
SPEC-54-1_Chr5	23783826	23784144	rnd-4_family-41	LTR/Gypsy	+
SPEC-54-1_Chr5	23784145	23785506	rnd-6_family-211	Unknown	-
SPEC-54-1_Chr5	23785507	23785880	Chr5_dbseq-nr_5_7210891-7220895	Unspecified	-
SPEC-54-1_Chr5	23785884	23785902	rnd-5_family-1962	LTR/Copia	-
SPEC-54-1_Chr5	23785903	23786105	rnd-6_family-1902	LTR/Gypsy	+
SPEC-54-1_Chr5	23786106	23786169	rnd-5_family-1962	LTR/Copia	-
SPEC-54-1_Chr5	23786117	23786180	rnd-5_family-295	Unknown	-
SPEC-54-1_Chr5	23786154	23786286	rnd-6_family-1902	LTR/Gypsy	+
SPEC-54-1_Chr5	23786287	23787703	Chr2_dbseq-nr_2_30612663-30622667	Unspecified	+
SPEC-54-1_Chr5	23787785	23788768	Chr6_dbseq-nr_6_30122086-30125294	Unspecified	+
SPEC-54-1_Chr5	23788764	23788840	rnd-5_family-1292	Unknown	+
SPEC-54-1_Chr5	23788829	23788926	Chr9_dbseq-nr_9_12496501-12499954	Unspecified	+
SPEC-54-1_Chr5	23788942	23788984	rnd-5_family-1292	Unknown	+
SPEC-54-1_Chr5	23788984	23789171	rnd-5_family-4824	LTR/Copia	+
SPEC-54-1_Chr5	23789782	23789979	rnd-6_family-8355	LTR/Copia	+
SPEC-54-1_Chr5	23789937	23789985	rnd-6_family-5337	Unknown	+
SPEC-54-1_Chr5	23789961	23790072	Chr4_dbseq-nr_4_15494072-15503467	Unspecified	-
SPEC-54-1_Chr5	23790017	23791058	rnd-6_family-1218	Unknown	-
SPEC-54-1_Chr5	23791087	23791328	rnd-4_family-377	LTR/Copia	+
SPEC-54-1_Chr5	23791384	23791413	rnd-4_family-22	Unknown	+
SPEC-54-1_Chr5	23791414	23791490	rnd-5_family-2298	LTR/Copia	+
SPEC-54-1_Chr5	23791613	23791887	rnd-6_family-9179	Unknown	-
SPEC-54-1_Chr5	23791888	23792094	rnd-6_family-257	LTR/Gypsy	-
SPEC-54-1_Chr5	23791889	23792036	Chr2_dbseq-nr_2_30612663-30622667	Unspecified	-
SPEC-54-1_Chr5	23792131	23792425	rnd-6_family-6653	Unknown	-
SPEC-54-1_Chr5	23792219	23792563	rnd-5_family-58	Unknown	+
SPEC-54-1_Chr5	23792565	23796019	Chr2_dbseq-nr_2_16885353-16897373	Unspecified	-
SPEC-54-1_Chr5	23796030	23796589	rnd-6_family-3116	LTR/Gypsy	-
SPEC-54-1_Chr5	23796588	23796721	rnd-4_family-139	LTR/Gypsy	-
SPEC-54-1_Chr5	23796780	23797711	rnd-4_family-139	LTR/Gypsy	-
SPEC-54-1_Chr5	23797323	23797809	rnd-4_family-972	LINE/L1	-
SPEC-54-1_Chr5	23797871	23798615	rnd-4_family-139	LTR/Gypsy	-
SPEC-54-1_Chr5	23798619	23799251	Chr2_dbseq-nr_2_15370840-15382776	Unspecified	-
SPEC-54-1_Chr5	23799241	23799393	rnd-6_family-815	Unknown	-
SPEC-54-1_Chr5	23799336	23800474	rnd-4_family-22	Unknown	+
SPEC-54-1_Chr5	23800251	23800572	rnd-4_family-377	LTR/Copia	+
SPEC-54-1_Chr5	23800465	23800592	Chr2_dbseq-nr_2_36718588-36723903	Unspecified	-
SPEC-54-1_Chr5	23800617	23800796	rnd-4_family-22	Unknown	+
SPEC-54-1_Chr5	23800818	23801648	Chr2_dbseq-nr_2_30612663-30622667	Unspecified	+
SPEC-54-1_Chr5	23801620	23801925	rnd-4_family-972	LINE/L1	-
SPEC-54-1_Chr5	23801964	23802108	rnd-6_family-257	LTR/Gypsy	+
SPEC-54-1_Chr5	23801998	23803235	Chr2_dbseq-nr_2_15370840-15382776	Unspecified	+
SPEC-54-1_Chr5	23803227	23803531	Chr2_dbseq-nr_2_30612663-30622667	Unspecified	+
SPEC-54-1_Chr5	23803480	23803609	rnd-4_family-333	LINE/L1	+
SPEC-54-1_Chr5	23803541	23803551	rnd-4_family-499	LTR/Copia	-
SPEC-54-1_Chr5	23803552	23803696	rnd-4_family-972	LINE/L1	-
SPEC-54-1_Chr5	23803697	23803725	rnd-4_family-499	LTR/Copia	-
SPEC-54-1_Chr5	23803759	23804092	Chr2_dbseq-nr_2_15370840-15382776	Unspecified	+
SPEC-54-1_Chr5	23804093	23806719	rnd-4_family-92	LTR/Gypsy	+
SPEC-54-1_Chr5	23806720	23807151	Chr2_dbseq-nr_2_15370840-15382776	Unspecified	+
SPEC-54-1_Chr5	23807690	23807867	rnd-5_family-2513	Unknown	-
SPEC-54-1_Chr5	23807868	23807967	rnd-4_family-441	LTR/Gypsy	+
SPEC-54-1_Chr5	23808030	23808192	rnd-4_family-441	LTR/Gypsy	+
SPEC-54-1_Chr5	23808165	23808195	rnd-5_family-2513	Unknown	-
SPEC-54-1_Chr5	23808196	23808642	rnd-5_family-3311	Unknown	+
SPEC-54-1_Chr5	23808643	23808734	rnd-5_family-2513	Unknown	-
SPEC-54-1_Chr5	23808735	23809092	rnd-5_family-1710	LTR/Gypsy	+
SPEC-54-1_Chr5	23809094	23809155	rnd-6_family-4902	Unknown	-
SPEC-54-1_Chr5	23809125	23809384	rnd-4_family-30	LTR/Gypsy	+
SPEC-54-1_Chr5	23809156	23809256	rnd-5_family-2474	Unknown	+
SPEC-54-1_Chr5	23809375	23809580	rnd-6_family-257	LTR/Gypsy	-
SPEC-54-1_Chr5	23809539	23810053	rnd-4_family-30	LTR/Gypsy	+
SPEC-54-1_Chr5	23810062	23813235	Chr4_dbseq-nr_4_20430621-20440738	Unspecified	-
SPEC-54-1_Chr5	23813228	23814854	Chr4_dbseq-nr_4_20430621-20440738	Unspecified	-
SPEC-54-1_Chr5	23814739	23815430	Chr9_dbseq-nr_9_42876602-42882027	Unspecified	+
SPEC-54-1_Chr5	23814855	23815535	rnd-6_family-3440	LTR/Copia	-
SPEC-54-1_Chr5	23815536	23816216	Chr4_dbseq-nr_4_20430621-20440738	Unspecified	-
SPEC-54-1_Chr5	23816034	23816305	rnd-6_family-3440	LTR/Copia	-
SPEC-54-1_Chr5	23816306	23819918	Chr5_dbseq-nr_5_12459371-12469540	Unspecified	-
SPEC-54-1_Chr5	23819922	23820708	Chr2_dbseq-nr_2_15370840-15382776	Unspecified	-
SPEC-54-1_Chr5	23820709	23820803	rnd-6_family-2457	LTR/Gypsy	-
SPEC-54-1_Chr5	23820788	23821300	Chr2_dbseq-nr_2_15370840-15382776	Unspecified	-
SPEC-54-1_Chr5	23821303	23821528	rnd-6_family-2457	LTR/Gypsy	-
SPEC-54-1_Chr5	23821529	23821893	rnd-5_family-3235	LTR/Gypsy	+
SPEC-54-1_Chr5	23821900	23821968	Chr2_dbseq-nr_2_15370840-15382776	Unspecified	-
SPEC-54-1_Chr5	23821913	23822085	rnd-6_family-816	Unknown	+
SPEC-54-1_Chr5	23822046	23822124	rnd-6_family-259	Unknown	+
SPEC-54-1_Chr5	23822067	23822194	rnd-4_family-499	LTR/Copia	+
SPEC-54-1_Chr5	23822138	23822393	rnd-6_family-259	Unknown	+
SPEC-54-1_Chr5	23822435	23822882	rnd-3_family-54	LTR/Gypsy	-
SPEC-54-1_Chr5	23822883	23822971	rnd-4_family-92	LTR/Gypsy	-
SPEC-54-1_Chr5	23823007	23823914	rnd-4_family-92	LTR/Gypsy	-
SPEC-54-1_Chr5	23823915	23824654	rnd-6_family-3116	LTR/Gypsy	-
SPEC-54-1_Chr5	23824657	23824713	Chr4_dbseq-nr_4_15494072-15503467	Unspecified	-
SPEC-54-1_Chr5	23824714	23824859	rnd-5_family-1	LTR/Copia	+
SPEC-54-1_Chr5	23824742	23825008	rnd-5_family-2692	LTR/Gypsy	-
SPEC-54-1_Chr5	23825105	23827092	rnd-5_family-1	LTR/Copia	+
SPEC-54-1_Chr5	23827099	23827180	rnd-5_family-1	LTR/Copia	+
SPEC-54-1_Chr5	23827183	23827313	Chr4_dbseq-nr_4_15494072-15503467	Unspecified	-
SPEC-54-1_Chr5	23827238	23827250	rnd-6_family-815	Unknown	-
SPEC-54-1_Chr5	23827251	23827329	rnd-5_family-11535	Unknown	+
SPEC-54-1_Chr5	23827330	23827386	rnd-6_family-815	Unknown	-
SPEC-54-1_Chr5	23827331	23828481	rnd-4_family-22	Unknown	+
SPEC-54-1_Chr5	23828431	23828581	rnd-4_family-377	LTR/Copia	+
SPEC-54-1_Chr5	23828588	23828870	rnd-4_family-22	Unknown	+
SPEC-54-1_Chr5	23828875	23828990	rnd-5_family-2298	LTR/Copia	+
SPEC-54-1_Chr5	23829037	23829119	rnd-4_family-377	LTR/Copia	+
SPEC-54-1_Chr5	23829068	23829174	rnd-5_family-616	LTR/Copia	+
SPEC-54-1_Chr5	23829163	23829229	rnd-4_family-377	LTR/Copia	+
SPEC-54-1_Chr5	23829195	23829292	rnd-6_family-5337	Unknown	+
SPEC-54-1_Chr5	23829256	23829398	Chr4_dbseq-nr_4_15494072-15503467	Unspecified	-
SPEC-54-1_Chr5	23829394	23830960	rnd-4_family-377	LTR/Copia	+
SPEC-54-1_Chr5	23830975	23831098	rnd-5_family-2298	LTR/Copia	+
SPEC-54-1_Chr5	23831141	23831244	Chr4_dbseq-nr_4_15494072-15503467	Unspecified	-
SPEC-54-1_Chr5	23831197	23831476	rnd-5_family-1491	Unknown	-
SPEC-54-1_Chr5	23831232	23832004	rnd-5_family-761	LTR/Copia	+
SPEC-54-1_Chr5	23832008	23832672	rnd-6_family-933	LTR/Copia	+
SPEC-54-1_Chr5	23832673	23833002	rnd-5_family-960	LTR/Copia	-
SPEC-54-1_Chr5	23833052	23834305	rnd-6_family-3332	Unknown	+
SPEC-54-1_Chr5	23834302	23834397	rnd-5_family-1488	Unknown	+
SPEC-54-1_Chr5	23834435	23836364	Chr2_dbseq-nr_2_30612663-30622667	Unspecified	-
SPEC-54-1_Chr5	23836345	23836366	rnd-5_family-3235	LTR/Gypsy	+
SPEC-54-1_Chr5	23836367	23836715	rnd-5_family-1962	LTR/Copia	+
SPEC-54-1_Chr5	23836601	23836874	Chr2_dbseq-nr_2_15370840-15382776	Unspecified	-
SPEC-54-1_Chr5	23836850	23837011	rnd-5_family-169	LTR/Copia	+
SPEC-54-1_Chr5	23836986	23837059	Chr2_dbseq-nr_2_15370840-15382776	Unspecified	-
SPEC-54-1_Chr5	23837060	23837213	rnd-5_family-169	LTR/Copia	+
SPEC-54-1_Chr5	23837214	23838109	Chr2_dbseq-nr_2_15370840-15382776	Unspecified	-
SPEC-54-1_Chr5	23838115	23838443	Chr2_dbseq-nr_2_16885353-16897373	Unspecified	+
SPEC-54-1_Chr5	23838447	23841178	rnd-4_family-92	LTR/Gypsy	-
SPEC-54-1_Chr5	23841210	23842067	Chr2_dbseq-nr_2_30612663-30622667	Unspecified	+
SPEC-54-1_Chr5	23842017	23842319	rnd-4_family-333	LINE/L1	+
SPEC-54-1_Chr5	23842320	23842368	rnd-5_family-3235	LTR/Gypsy	-
SPEC-54-1_Chr5	23842442	23842514	rnd-6_family-816	Unknown	-
SPEC-54-1_Chr5	23842529	23842903	rnd-5_family-1962	LTR/Copia	-
SPEC-54-1_Chr5	23842807	23842987	rnd-5_family-3235	LTR/Gypsy	-
SPEC-54-1_Chr5	23842936	23843522	Chr2_dbseq-nr_2_30612663-30622667	Unspecified	+
SPEC-54-1_Chr5	23843514	23843681	rnd-5_family-1205	Unknown	+
SPEC-54-1_Chr5	23843699	23843985	rnd-5_family-2474	Unknown	+
SPEC-54-1_Chr5	23843986	23844099	Chr2_dbseq-nr_2_30612663-30622667	Unspecified	-
SPEC-54-1_Chr5	23843997	23844123	rnd-6_family-1902	LTR/Gypsy	-
SPEC-54-1_Chr5	23844105	23844173	rnd-5_family-169	LTR/Copia	+
SPEC-54-1_Chr5	23844174	23844323	rnd-6_family-1902	LTR/Gypsy	-
SPEC-54-1_Chr5	23844346	23844699	rnd-5_family-1962	LTR/Copia	+
SPEC-54-1_Chr5	23844700	23845472	Chr2_dbseq-nr_2_15370840-15382776	Unspecified	-
SPEC-54-1_Chr5	23845467	23845541	rnd-5_family-169	LTR/Copia	+
SPEC-54-1_Chr5	23845556	23847467	rnd-6_family-3116	LTR/Gypsy	+
SPEC-54-1_Chr5	23847435	23847477	rnd-5_family-5102	LTR/Gypsy	-
SPEC-54-1_Chr5	23847454	23847603	rnd-6_family-1902	LTR/Gypsy	+
SPEC-54-1_Chr5	23847486	23847618	Chr2_dbseq-nr_2_30612663-30622667	Unspecified	+
SPEC-54-1_Chr5	23847620	23848316	rnd-6_family-3116	LTR/Gypsy	+
SPEC-54-1_Chr5	23848311	23848681	rnd-6_family-52	LTR/Gypsy	+
SPEC-54-1_Chr5	23848682	23848821	Chr2_dbseq-nr_2_16885353-16897373	Unspecified	-
SPEC-54-1_Chr5	23848823	23849306	rnd-5_family-169	LTR/Copia	+
SPEC-54-1_Chr5	23849311	23849531	rnd-5_family-2441	LTR/Gypsy	-
SPEC-54-1_Chr5	23849544	23849602	SPEC-54-1_20_5450	Unspecified	-
SPEC-54-1_Chr5	23849552	23849616	rnd-6_family-1043	Unknown	+
SPEC-54-1_Chr5	23849600	23849684	rnd-6_family-4252	Unknown	+
SPEC-54-1_Chr5	23849627	23849731	rnd-4_family-1273	LTR/Copia	-
SPEC-54-1_Chr5	23849732	23849770	rnd-5_family-5036	Unknown	-
SPEC-54-1_Chr5	23849779	23849940	rnd-5_family-169	LTR/Copia	-
SPEC-54-1_Chr5	23849924	23850182	Chr2_dbseq-nr_2_16885353-16897373	Unspecified	+
SPEC-54-1_Chr5	23850153	23851824	rnd-6_family-3116	LTR/Gypsy	+
SPEC-54-1_Chr5	23851465	23851877	rnd-5_family-2390	LTR/Gypsy	+
SPEC-54-1_Chr5	23851847	23851867	Chr2_dbseq-nr_2_30612663-30622667	Unspecified	+
SPEC-54-1_Chr5	23851868	23852016	rnd-6_family-1902	LTR/Gypsy	+
SPEC-54-1_Chr5	23852017	23852031	Chr2_dbseq-nr_2_30612663-30622667	Unspecified	+
SPEC-54-1_Chr5	23852027	23852748	rnd-6_family-3116	LTR/Gypsy	+
SPEC-54-1_Chr5	23852744	23853712	Chr2_dbseq-nr_2_16885353-16897373	Unspecified	+
SPEC-54-1_Chr5	23853713	23853907	rnd-5_family-1488	Unknown	-
SPEC-54-1_Chr5	23853735	23854796	Chr2_dbseq-nr_2_15370840-15382776	Unspecified	+
SPEC-54-1_Chr5	23854718	23854872	rnd-5_family-297	LTR/Copia	-
SPEC-54-1_Chr5	23854792	23855138	rnd-6_family-3190	Unknown	-
SPEC-54-1_Chr5	23855184	23855326	rnd-6_family-257	LTR/Gypsy	+
SPEC-54-1_Chr5	23855336	23855600	rnd-5_family-819	Unknown	+
SPEC-54-1_Chr5	23855601	23855612	Chr2_dbseq-nr_2_30612663-30622667	Unspecified	+
SPEC-54-1_Chr5	23855618	23855658	rnd-6_family-8821	LTR/Copia	-
SPEC-54-1_Chr5	23855766	23856378	rnd-6_family-8821	LTR/Copia	-
SPEC-54-1_Chr5	23856376	23857933	rnd-6_family-1217	LINE/L1	-
SPEC-54-1_Chr5	23858036	23858573	rnd-6_family-1217	LINE/L1	-
SPEC-54-1_Chr5	23862206	23863312	rnd-5_family-113	LINE/L1	+
SPEC-54-1_Chr5	23863434	23863523	rnd-5_family-2298	LTR/Copia	-
SPEC-54-1_Chr5	23863537	23864795	rnd-4_family-377	LTR/Copia	-
SPEC-54-1_Chr5	23864811	23865551	Chr2_dbseq-nr_2_15370840-15382776	Unspecified	+
SPEC-54-1_Chr5	23865511	23865783	rnd-5_family-297	LTR/Copia	-
SPEC-54-1_Chr5	23865534	23865862	rnd-5_family-295	Unknown	-
SPEC-54-1_Chr5	23865841	23865923	rnd-5_family-297	LTR/Copia	-
SPEC-54-1_Chr5	23865875	23865909	Chr2_dbseq-nr_2_30612663-30622667	Unspecified	+
SPEC-54-1_Chr5	23865910	23866047	rnd-6_family-257	LTR/Gypsy	+
SPEC-54-1_Chr5	23866048	23866334	Chr2_dbseq-nr_2_30612663-30622667	Unspecified	+
SPEC-54-1_Chr5	23866050	23866335	rnd-5_family-2474	Unknown	-
SPEC-54-1_Chr5	23866338	23866617	rnd-4_family-377	LTR/Copia	-
SPEC-54-1_Chr5	23866677	23868278	rnd-6_family-1217	LINE/L1	+
SPEC-54-1_Chr5	23868462	23868543	rnd-5_family-27	LTR/Copia	-
SPEC-54-1_Chr5	23868565	23868774	rnd-6_family-1361	Unknown	-
SPEC-54-1_Chr5	23868875	23869179	Chr5_dbseq-nr_5_21897855-21908010	Unspecified	-
SPEC-54-1_Chr5	23868984	23869183	rnd-6_family-4539	Unknown	-
SPEC-54-1_Chr5	23869222	23869490	rnd-5_family-614	LTR/Copia	-
SPEC-54-1_Chr5	23869491	23869738	rnd-6_family-1361	Unknown	-
SPEC-54-1_Chr5	23869739	23870081	rnd-6_family-2317	Unknown	+
SPEC-54-1_Chr5	23870082	23870217	rnd-6_family-1361	Unknown	-
SPEC-54-1_Chr5	23870094	23870301	Chr4_dbseq-nr_4_15494072-15503467	Unspecified	+
SPEC-54-1_Chr5	23870395	23870481	Chr4_dbseq-nr_4_33035249-33041691	Unspecified	+
SPEC-54-1_Chr5	23870405	23870820	rnd-5_family-78	LINE/L1	+
SPEC-54-1_Chr5	23871316	23871497	rnd-5_family-2474	Unknown	+
SPEC-54-1_Chr5	23871318	23871346	Chr2_dbseq-nr_2_30612663-30622667	Unspecified	-
SPEC-54-1_Chr5	23871347	23871602	rnd-4_family-30	LTR/Gypsy	+
SPEC-54-1_Chr5	23871603	23871755	rnd-6_family-1902	LTR/Gypsy	-
SPEC-54-1_Chr5	23871603	23871718	Chr2_dbseq-nr_2_30612663-30622667	Unspecified	-
SPEC-54-1_Chr5	23875136	23875179	rnd-5_family-2390	LTR/Gypsy	-
SPEC-54-1_Chr5	23875153	23875185	rnd-3_family-54	LTR/Gypsy	+
SPEC-54-1_Chr5	23875183	23875535	Chr5_dbseq-nr_5_7826757-7830957	Unspecified	-
SPEC-54-1_Chr5	23875544	23875610	rnd-3_family-54	LTR/Gypsy	+
SPEC-54-1_Chr5	23875611	23875646	rnd-6_family-590	Unknown	-
SPEC-54-1_Chr5	23875645	23875981	rnd-3_family-54	LTR/Gypsy	+
SPEC-54-1_Chr5	23875929	23876081	rnd-5_family-3734	Unknown	-
SPEC-54-1_Chr5	23875967	23877158	rnd-4_family-830	LTR/Gypsy	+
SPEC-54-1_Chr5	23877314	23877346	rnd-4_family-92	LTR/Gypsy	+
SPEC-54-1_Chr5	23877347	23877820	rnd-5_family-681	LTR/Gypsy	-
SPEC-54-1_Chr5	23877543	23878031	rnd-3_family-24	LTR/Gypsy	+
SPEC-54-1_Chr5	23877987	23878047	rnd-5_family-352	Unknown	+
SPEC-54-1_Chr5	23881322	23881746	rnd-6_family-3661	LTR/Gypsy	+
SPEC-54-1_Chr5	23882318	23882933	rnd-5_family-1017	Unknown	-
SPEC-54-1_Chr5	23883141	23883545	rnd-5_family-688	Unknown	+
SPEC-54-1_Chr5	23883531	23883971	rnd-4_family-972	LINE/L1	+
SPEC-54-1_Chr5	23883975	23884203	Chr4_dbseq-nr_4_15494072-15503467	Unspecified	-
SPEC-54-1_Chr5	23884124	23884716	rnd-6_family-1361	Unknown	+
SPEC-54-1_Chr5	23884428	23884984	rnd-4_family-22	Unknown	+
SPEC-54-1_Chr5	23884791	23885166	rnd-6_family-2317	Unknown	-
SPEC-54-1_Chr5	23885035	23885195	rnd-5_family-614	LTR/Copia	+
SPEC-54-1_Chr5	23885153	23885163	Chr5_dbseq-nr_5_21897855-21908010	Unspecified	+
SPEC-54-1_Chr5	23885164	23885387	rnd-4_family-22	Unknown	+
SPEC-54-1_Chr5	23885189	23885492	rnd-4_family-377	LTR/Copia	+
SPEC-54-1_Chr5	23885493	23885508	Chr5_dbseq-nr_5_21897855-21908010	Unspecified	+
SPEC-54-1_Chr5	23885506	23885805	rnd-6_family-1361	Unknown	+
SPEC-54-1_Chr5	23885830	23885885	rnd-4_family-22	Unknown	-
SPEC-54-1_Chr5	23885885	23885968	rnd-5_family-614	LTR/Copia	+
SPEC-54-1_Chr5	23885955	23886256	rnd-4_family-972	LINE/L1	+
SPEC-54-1_Chr5	23886277	23886557	rnd-5_family-2025	Unknown	+
SPEC-54-1_Chr5	23886656	23886787	rnd-4_family-972	LINE/L1	+
SPEC-54-1_Chr5	23886791	23886939	rnd-5_family-2025	Unknown	+
SPEC-54-1_Chr5	23886946	23888935	rnd-4_family-1580	LTR/Gypsy	+
SPEC-54-1_Chr5	23888977	23889119	rnd-4_family-449	Unknown	-
SPEC-54-1_Chr5	23889067	23889395	Chr5_dbseq-nr_5_7826757-7830957	Unspecified	-
SPEC-54-1_Chr5	23889396	23889624	rnd-4_family-41	LTR/Gypsy	+
SPEC-54-1_Chr5	23889625	23889832	Chr5_dbseq-nr_5_7826757-7830957	Unspecified	-
SPEC-54-1_Chr5	23889833	23890046	rnd-4_family-1201	Unknown	-
SPEC-54-1_Chr5	23889982	23891964	rnd-4_family-41	LTR/Gypsy	+
SPEC-54-1_Chr5	23890047	23890213	Chr5_dbseq-nr_5_7826757-7830957	Unspecified	-
SPEC-54-1_Chr5	23891967	23892569	rnd-4_family-92	LTR/Gypsy	+
SPEC-54-1_Chr5	23892562	23893022	rnd-5_family-2025	Unknown	+
SPEC-54-1_Chr5	23893111	23893787	rnd-5_family-1710	LTR/Gypsy	+
SPEC-54-1_Chr5	23894091	23895664	Chr7_dbseq-nr_7_22011467-22019330	Unspecified	-
SPEC-54-1_Chr5	23895782	23895855	rnd-3_family-54	LTR/Gypsy	-
SPEC-54-1_Chr5	23895930	23896189	rnd-5_family-2488	LTR/Gypsy	-
SPEC-54-1_Chr5	23896158	23896466	rnd-4_family-287	Unknown	+
SPEC-54-1_Chr5	23896543	23896901	rnd-5_family-4818	Unknown	+
SPEC-54-1_Chr5	23897012	23897230	rnd-4_family-287	Unknown	+
SPEC-54-1_Chr5	23897223	23898779	rnd-6_family-3116	LTR/Gypsy	+
SPEC-54-1_Chr5	23898806	23899469	rnd-3_family-54	LTR/Gypsy	+
SPEC-54-1_Chr5	23899523	23900250	rnd-4_family-287	Unknown	+
SPEC-54-1_Chr5	23900438	23900650	rnd-4_family-287	Unknown	+
SPEC-54-1_Chr5	23900808	23900970	rnd-5_family-4818	Unknown	+
SPEC-54-1_Chr5	23901036	23901754	rnd-6_family-4493	Unknown	+
SPEC-54-1_Chr5	23901755	23902064	rnd-5_family-614	LTR/Copia	+
SPEC-54-1_Chr5	23902042	23902307	rnd-4_family-377	LTR/Copia	+
SPEC-54-1_Chr5	23902274	23902787	rnd-5_family-614	LTR/Copia	+
SPEC-54-1_Chr5	23902805	23902898	Chr4_dbseq-nr_4_15494072-15503467	Unspecified	-
SPEC-54-1_Chr5	23902965	23903619	Chr4_dbseq-nr_4_15494072-15503467	Unspecified	-
SPEC-54-1_Chr5	23903677	23904406	Chr4_dbseq-nr_4_15494072-15503467	Unspecified	-
SPEC-54-1_Chr5	23904415	23906004	Chr5_dbseq-nr_5_7826757-7830957	Unspecified	-
SPEC-54-1_Chr5	23905696	23907048	rnd-3_family-82	LTR/Gypsy	+
SPEC-54-1_Chr5	23907037	23907162	rnd-4_family-41	LTR/Gypsy	+
SPEC-54-1_Chr5	23907151	23907796	Chr4_dbseq-nr_4_15494072-15503467	Unspecified	-
SPEC-54-1_Chr5	23907163	23907191	rnd-6_family-211	Unknown	-
SPEC-54-1_Chr5	23907760	23907980	rnd-5_family-2692	LTR/Gypsy	-
SPEC-54-1_Chr5	23907838	23908348	Chr4_dbseq-nr_4_15494072-15503467	Unspecified	-
SPEC-54-1_Chr5	23908355	23908556	rnd-5_family-614	LTR/Copia	+
SPEC-54-1_Chr5	23908527	23908652	Chr4_dbseq-nr_4_15494072-15503467	Unspecified	-
SPEC-54-1_Chr5	23908583	23909547	rnd-6_family-4493	Unknown	+
SPEC-54-1_Chr5	23909441	23909502	rnd-6_family-2317	Unknown	-
SPEC-54-1_Chr5	23909503	23909769	rnd-5_family-614	LTR/Copia	+
SPEC-54-1_Chr5	23909768	23909795	rnd-5_family-2474	Unknown	+
SPEC-54-1_Chr5	23909796	23910049	rnd-4_family-30	LTR/Gypsy	+
SPEC-54-1_Chr5	23910050	23910131	rnd-6_family-257	LTR/Gypsy	-
SPEC-54-1_Chr5	23910187	23910735	Chr2_dbseq-nr_2_30612663-30622667	Unspecified	+
SPEC-54-1_Chr5	23910389	23910919	rnd-5_family-58	Unknown	-
SPEC-54-1_Chr5	23910788	23911259	rnd-4_family-30	LTR/Gypsy	-
SPEC-54-1_Chr5	23911219	23911424	rnd-6_family-257	LTR/Gypsy	+
SPEC-54-1_Chr5	23911425	23911518	rnd-4_family-30	LTR/Gypsy	-
SPEC-54-1_Chr5	23911519	23912277	rnd-4_family-138	Unknown	-
SPEC-54-1_Chr5	23912358	23914637	rnd-4_family-41	LTR/Gypsy	-
SPEC-54-1_Chr5	23913777	23914283	Chr5_dbseq-nr_5_7826757-7830957	Unspecified	+
SPEC-54-1_Chr5	23914292	23914480	rnd-4_family-34	Unknown	-
SPEC-54-1_Chr5	23914481	23914495	rnd-4_family-1201	Unknown	+
SPEC-54-1_Chr5	23914496	23914705	Chr5_dbseq-nr_5_7826757-7830957	Unspecified	+
SPEC-54-1_Chr5	23914706	23914720	rnd-4_family-41	LTR/Gypsy	-
SPEC-54-1_Chr5	23914721	23914921	rnd-4_family-1201	Unknown	+
SPEC-54-1_Chr5	23914922	23914932	rnd-4_family-41	LTR/Gypsy	-
SPEC-54-1_Chr5	23914933	23915256	Chr5_dbseq-nr_5_7826757-7830957	Unspecified	+
SPEC-54-1_Chr5	23915209	23915351	rnd-4_family-449	Unknown	+
SPEC-54-1_Chr5	23915344	23915410	rnd-4_family-972	LINE/L1	+
SPEC-54-1_Chr5	23915359	23916311	rnd-4_family-75	Unknown	+
SPEC-54-1_Chr5	23916279	23916483	rnd-5_family-3468	LTR/Gypsy	+
SPEC-54-1_Chr5	23916484	23916738	rnd-5_family-2591	Unknown	+
SPEC-54-1_Chr5	23916739	23917342	rnd-5_family-3468	LTR/Gypsy	+
SPEC-54-1_Chr5	23917337	23917962	Chr2_dbseq-nr_2_18522490-18531774	Unspecified	-
SPEC-54-1_Chr5	23917963	23918363	rnd-6_family-2887	LTR/Copia	+
SPEC-54-1_Chr5	23918364	23919259	Chr2_dbseq-nr_2_18522490-18531774	Unspecified	-
SPEC-54-1_Chr5	23919260	23919384	Chr4_dbseq-nr_4_15494072-15503467	Unspecified	-
SPEC-54-1_Chr5	23919388	23920732	rnd-6_family-3116	LTR/Gypsy	+
SPEC-54-1_Chr5	23920742	23923239	rnd-4_family-92	LTR/Gypsy	-
SPEC-54-1_Chr5	23923239	23924426	rnd-4_family-92	LTR/Gypsy	+
SPEC-54-1_Chr5	23924429	23924691	Chr4_dbseq-nr_4_15494072-15503467	Unspecified	-
SPEC-54-1_Chr5	23924692	23924789	rnd-5_family-352	Unknown	-
SPEC-54-1_Chr5	23924795	23925009	Chr4_dbseq-nr_4_15494072-15503467	Unspecified	-
SPEC-54-1_Chr5	23924927	23925049	Chr9_dbseq-nr_9_30904214-30913908	Unspecified	+
SPEC-54-1_Chr5	23925010	23925048	rnd-4_family-531	LTR/Copia	+
SPEC-54-1_Chr5	23925049	23925288	rnd-4_family-30	LTR/Gypsy	-
SPEC-54-1_Chr5	23925251	23925305	Chr9_dbseq-nr_9_30904214-30913908	Unspecified	+
SPEC-54-1_Chr5	23925321	23925480	rnd-6_family-5778	Unknown	-
SPEC-54-1_Chr5	23925412	23926402	Chr5_dbseq-nr_5_21897855-21908010	Unspecified	+
SPEC-54-1_Chr5	23926390	23926700	Chr2_dbseq-nr_2_18522490-18531774	Unspecified	-
SPEC-54-1_Chr5	23926730	23928965	Chr2_dbseq-nr_2_15370840-15382776	Unspecified	+
SPEC-54-1_Chr5	23928883	23928953	rnd-5_family-297	LTR/Copia	-
SPEC-54-1_Chr5	23928954	23929125	rnd-5_family-1388	Unknown	-
SPEC-54-1_Chr5	23929000	23929249	rnd-5_family-4822	Unknown	+
SPEC-54-1_Chr5	23929126	23929202	rnd-5_family-297	LTR/Copia	-
SPEC-54-1_Chr5	23929269	23929320	Chr2_dbseq-nr_2_30612663-30622667	Unspecified	+
SPEC-54-1_Chr5	23929321	23929432	rnd-6_family-1902	LTR/Gypsy	+
SPEC-54-1_Chr5	23929433	23929714	Chr2_dbseq-nr_2_30612663-30622667	Unspecified	+
SPEC-54-1_Chr5	23929783	23929861	rnd-5_family-11535	Unknown	+
SPEC-54-1_Chr5	23929862	23929909	rnd-6_family-815	Unknown	-
SPEC-54-1_Chr5	23929863	23930679	rnd-4_family-22	Unknown	+
SPEC-54-1_Chr5	23930678	23932158	rnd-3_family-82	LTR/Gypsy	-
SPEC-54-1_Chr5	23931847	23933434	Chr5_dbseq-nr_5_7826757-7830957	Unspecified	+
SPEC-54-1_Chr5	23933427	23933781	rnd-4_family-22	Unknown	+
SPEC-54-1_Chr5	23933649	23933929	rnd-4_family-377	LTR/Copia	+
SPEC-54-1_Chr5	23933886	23934178	rnd-5_family-2474	Unknown	+
SPEC-54-1_Chr5	23933892	23934180	Chr2_dbseq-nr_2_30612663-30622667	Unspecified	-
SPEC-54-1_Chr5	23934181	23934396	rnd-6_family-257	LTR/Gypsy	-
SPEC-54-1_Chr5	23934397	23934853	rnd-6_family-4902	Unknown	-
SPEC-54-1_Chr5	23934767	23935630	Chr2_dbseq-nr_2_15370840-15382776	Unspecified	-
SPEC-54-1_Chr5	23935698	23935809	rnd-5_family-4824	LTR/Copia	+
SPEC-54-1_Chr5	23935718	23935823	rnd-5_family-2692	LTR/Gypsy	-
SPEC-54-1_Chr5	23935840	23935959	rnd-6_family-433	Unknown	-
SPEC-54-1_Chr5	23935986	23936789	rnd-5_family-1	LTR/Copia	+
SPEC-54-1_Chr5	23936755	23936803	rnd-5_family-2692	LTR/Gypsy	-
SPEC-54-1_Chr5	23936781	23936957	Chr4_dbseq-nr_4_15494072-15503467	Unspecified	-
SPEC-54-1_Chr5	23936936	23937080	rnd-5_family-1	LTR/Copia	+
SPEC-54-1_Chr5	23936960	23937229	rnd-5_family-2692	LTR/Gypsy	-
SPEC-54-1_Chr5	23937241	23939728	rnd-5_family-1	LTR/Copia	+
SPEC-54-1_Chr5	23939324	23939763	rnd-5_family-2692	LTR/Gypsy	-
SPEC-54-1_Chr5	23939726	23939877	Chr4_dbseq-nr_4_15494072-15503467	Unspecified	-
SPEC-54-1_Chr5	23939887	23940043	rnd-5_family-1	LTR/Copia	+
SPEC-54-1_Chr5	23940054	23940156	Chr4_dbseq-nr_4_15494072-15503467	Unspecified	-
SPEC-54-1_Chr5	23940076	23940221	rnd-6_family-815	Unknown	-
SPEC-54-1_Chr5	23940174	23940874	rnd-4_family-22	Unknown	+
SPEC-54-1_Chr5	23940888	23941666	Chr2_dbseq-nr_2_15370840-15382776	Unspecified	+
SPEC-54-1_Chr5	23941659	23941883	rnd-4_family-972	LINE/L1	-
SPEC-54-1_Chr5	23941740	23941902	rnd-4_family-972	LINE/L1	+
SPEC-54-1_Chr5	23941954	23942295	Chr2_dbseq-nr_2_18522490-18531774	Unspecified	+
SPEC-54-1_Chr5	23942387	23943520	Chr2_dbseq-nr_2_18522490-18531774	Unspecified	+
SPEC-54-1_Chr5	23943525	23943641	Chr2_dbseq-nr_2_18522490-18531774	Unspecified	+
SPEC-54-1_Chr5	23943718	23943738	Chr2_dbseq-nr_2_30612663-30622667	Unspecified	+
SPEC-54-1_Chr5	23943739	23943845	rnd-6_family-1902	LTR/Gypsy	+
SPEC-54-1_Chr5	23943846	23943861	Chr2_dbseq-nr_2_30612663-30622667	Unspecified	+
SPEC-54-1_Chr5	23943862	23944124	rnd-5_family-819	Unknown	+
SPEC-54-1_Chr5	23944125	23944140	Chr2_dbseq-nr_2_30612663-30622667	Unspecified	+
SPEC-54-1_Chr5	23944130	23944883	rnd-4_family-22	Unknown	+
SPEC-54-1_Chr5	23945175	23945630	Chr4_dbseq-nr_4_15494072-15503467	Unspecified	-
SPEC-54-1_Chr5	23945632	23945774	rnd-4_family-449	Unknown	-
SPEC-54-1_Chr5	23945727	23946062	Chr5_dbseq-nr_5_7826757-7830957	Unspecified	-
SPEC-54-1_Chr5	23946063	23946267	rnd-4_family-1201	Unknown	-
SPEC-54-1_Chr5	23946268	23946897	Chr5_dbseq-nr_5_7826757-7830957	Unspecified	-
SPEC-54-1_Chr5	23946347	23947131	rnd-4_family-41	LTR/Gypsy	+
SPEC-54-1_Chr5	23947132	23948635	rnd-6_family-69	Unknown	+
SPEC-54-1_Chr5	23948626	23949711	Chr4_dbseq-nr_4_15494072-15503467	Unspecified	-
SPEC-54-1_Chr5	23949679	23949999	rnd-5_family-2692	LTR/Gypsy	-
SPEC-54-1_Chr5	23949770	23950347	Chr4_dbseq-nr_4_15494072-15503467	Unspecified	-
SPEC-54-1_Chr5	23950331	23950644	rnd-5_family-614	LTR/Copia	+
SPEC-54-1_Chr5	23950641	23950761	Chr4_dbseq-nr_4_15494072-15503467	Unspecified	-
SPEC-54-1_Chr5	23950750	23950830	rnd-5_family-614	LTR/Copia	+
SPEC-54-1_Chr5	23950811	23951016	Chr4_dbseq-nr_4_15494072-15503467	Unspecified	-
SPEC-54-1_Chr5	23951147	23951344	rnd-4_family-30	LTR/Gypsy	-
SPEC-54-1_Chr5	23951345	23951625	rnd-4_family-491	Unknown	+
SPEC-54-1_Chr5	23951681	23952143	rnd-5_family-3798	Unknown	-
SPEC-54-1_Chr5	23952129	23952468	rnd-6_family-3332	Unknown	-
SPEC-54-1_Chr5	23952486	23953081	rnd-6_family-3575	Unknown	-
SPEC-54-1_Chr5	23953075	23953380	rnd-6_family-3575	Unknown	-
SPEC-54-1_Chr5	23953365	23953724	rnd-6_family-3332	Unknown	-
SPEC-54-1_Chr5	23953599	23953807	rnd-4_family-491	Unknown	+
SPEC-54-1_Chr5	23953725	23953772	rnd-5_family-1727	LTR/Gypsy	+
SPEC-54-1_Chr5	23953818	23954153	rnd-6_family-1102	Unknown	-
SPEC-54-1_Chr5	23954179	23954681	rnd-6_family-3332	Unknown	-
SPEC-54-1_Chr5	23954854	23955327	Chr9_dbseq-nr_9_30904214-30913908	Unspecified	+
SPEC-54-1_Chr5	23955156	23955505	rnd-5_family-1013	LTR/Copia	+
SPEC-54-1_Chr5	23955566	23955863	rnd-5_family-61	Unknown	+
SPEC-54-1_Chr5	23956598	23956678	rnd-3_family-36	Unknown	-
SPEC-54-1_Chr5	23956697	23956877	rnd-6_family-750	DNA/PIF-Harbinger	+
SPEC-54-1_Chr5	23956727	23956880	rnd-3_family-36	Unknown	-
SPEC-54-1_Chr5	23956966	23957305	rnd-5_family-4167	Unknown	-
SPEC-54-1_Chr5	23957206	23957311	rnd-4_family-149	Unknown	+
SPEC-54-1_Chr5	23957312	23957735	rnd-4_family-972	LINE/L1	+
SPEC-54-1_Chr5	23957730	23958471	rnd-4_family-1294	DNA/hAT-Tip100	-
SPEC-54-1_Chr5	23958456	23958635	rnd-5_family-694	DNA/hAT-Tip100	-
SPEC-54-1_Chr5	23959555	23959648	rnd-2_family-20	Unknown	+
SPEC-54-1_Chr5	23960148	23960289	rnd-5_family-1917	LINE/L1	-
SPEC-54-1_Chr5	23960344	23960435	rnd-5_family-1917	LINE/L1	-
SPEC-54-1_Chr5	23960853	23961705	rnd-5_family-614	LTR/Copia	+
SPEC-54-1_Chr5	23961532	23962936	rnd-5_family-378	DNA/CMC-EnSpm	+
SPEC-54-1_Chr5	23962941	23963702	rnd-5_family-614	LTR/Copia	-
SPEC-54-1_Chr5	23966918	23966997	rnd-6_family-6654	Unknown	+
SPEC-54-1_Chr5	23968838	23968917	rnd-6_family-863	Unknown	-
SPEC-54-1_Chr5	23969125	23969177	rnd-6_family-863	Unknown	-
SPEC-54-1_Chr5	23971884	23971967	rnd-6_family-3854	Unknown	+
SPEC-54-1_Chr5	23972056	23974576	rnd-4_family-722	DNA/CMC-EnSpm	-
SPEC-54-1_Chr5	23974736	23975692	rnd-4_family-130	DNA/CMC-EnSpm	-
SPEC-54-1_Chr5	23975765	23977351	rnd-4_family-130	DNA/CMC-EnSpm	-
SPEC-54-1_Chr5	23977408	23978501	rnd-4_family-130	DNA/CMC-EnSpm	-
SPEC-54-1_Chr5	23978433	23978524	rnd-6_family-324	Unknown	+
SPEC-54-1_Chr5	23980228	23980300	rnd-6_family-1014	DNA/CMC-EnSpm	-
SPEC-54-1_Chr5	23980247	23980307	rnd-6_family-803	DNA/hAT-Tip100	-
SPEC-54-1_Chr5	23980439	23980813	rnd-5_family-614	LTR/Copia	+
SPEC-54-1_Chr5	23980814	23980898	rnd-6_family-3854	Unknown	+
SPEC-54-1_Chr5	23982345	23982590	rnd-5_family-761	LTR/Copia	+
SPEC-54-1_Chr5	23982594	23982696	Chr4_dbseq-nr_4_15494072-15503467	Unspecified	-
SPEC-54-1_Chr5	23982677	23983199	rnd-4_family-531	LTR/Copia	+
SPEC-54-1_Chr5	23982774	23983569	rnd-6_family-1427	Unknown	-
SPEC-54-1_Chr5	23983399	23983602	rnd-5_family-2027	Unknown	+
SPEC-54-1_Chr5	23983533	23983618	Chr9_dbseq-nr_9_30904214-30913908	Unspecified	+
SPEC-54-1_Chr5	23983593	23983819	rnd-5_family-1013	LTR/Copia	+
SPEC-54-1_Chr5	23983628	23986450	Chr9_dbseq-nr_9_30904214-30913908	Unspecified	+
SPEC-54-1_Chr5	23986451	23986700	rnd-4_family-531	LTR/Copia	+
SPEC-54-1_Chr5	23986564	23986741	Chr9_dbseq-nr_9_28674173-28678954	Unspecified	-
SPEC-54-1_Chr5	23986675	23987340	Chr5_dbseq-nr_5_7210891-7220895	Unspecified	+
SPEC-54-1_Chr5	23987244	23987495	rnd-4_family-531	LTR/Copia	+
SPEC-54-1_Chr5	23987468	23987525	rnd-6_family-1427	Unknown	-
SPEC-54-1_Chr5	23987476	23987544	rnd-5_family-2027	Unknown	+
SPEC-54-1_Chr5	23987533	23987564	Chr5_dbseq-nr_5_7210891-7220895	Unspecified	+
SPEC-54-1_Chr5	23987565	23987840	rnd-6_family-1427	Unknown	-
SPEC-54-1_Chr5	23987645	23987852	rnd-5_family-336	Unknown	+
SPEC-54-1_Chr5	23987828	23988089	rnd-5_family-1013	LTR/Copia	+
SPEC-54-1_Chr5	23987853	23987887	Chr5_dbseq-nr_5_7210891-7220895	Unspecified	+
SPEC-54-1_Chr5	23987885	23988038	Chr5_dbseq-nr_5_12459371-12469540	Unspecified	+
SPEC-54-1_Chr5	23988039	23988182	rnd-5_family-336	Unknown	+
SPEC-54-1_Chr5	23988447	23988499	rnd-5_family-614	LTR/Copia	+
SPEC-54-1_Chr5	23988567	23988855	rnd-5_family-761	LTR/Copia	+
SPEC-54-1_Chr5	23988748	23988855	rnd-6_family-1361	Unknown	+
SPEC-54-1_Chr5	23988856	23989167	rnd-5_family-614	LTR/Copia	+
SPEC-54-1_Chr5	23989142	23989524	rnd-4_family-377	LTR/Copia	+
SPEC-54-1_Chr5	23989543	23990177	rnd-5_family-27	LTR/Copia	+
SPEC-54-1_Chr5	23990191	23990580	rnd-6_family-3854	Unknown	-
SPEC-54-1_Chr5	23990577	23990714	rnd-6_family-2027	Unknown	-
SPEC-54-1_Chr5	23990900	23990961	rnd-5_family-2551	LTR/Copia	-
SPEC-54-1_Chr5	23990962	23991037	rnd-5_family-2298	LTR/Copia	-
SPEC-54-1_Chr5	23991071	23992315	rnd-4_family-377	LTR/Copia	-
SPEC-54-1_Chr5	23992312	23992385	rnd-4_family-377	LTR/Copia	-
SPEC-54-1_Chr5	23992429	23992514	rnd-5_family-2298	LTR/Copia	-
SPEC-54-1_Chr5	23992996	23993942	rnd-5_family-2298	LTR/Copia	-
SPEC-54-1_Chr5	23994002	23994429	rnd-6_family-5715	Unknown	+
SPEC-54-1_Chr5	23994433	23994648	rnd-5_family-4824	LTR/Copia	-
SPEC-54-1_Chr5	23994747	23995231	rnd-5_family-4824	LTR/Copia	-
SPEC-54-1_Chr5	23995267	23995347	rnd-6_family-433	Unknown	+
SPEC-54-1_Chr5	23995348	23995433	Chr4_dbseq-nr_4_15494072-15503467	Unspecified	+
SPEC-54-1_Chr5	23995349	23995757	rnd-5_family-4824	LTR/Copia	-
SPEC-54-1_Chr5	23995752	23996999	Chr9_dbseq-nr_9_30904214-30913908	Unspecified	+
SPEC-54-1_Chr5	23996996	23997759	rnd-4_family-173	LTR/Gypsy	-
SPEC-54-1_Chr5	23997671	23997778	rnd-6_family-3116	LTR/Gypsy	+
SPEC-54-1_Chr5	23997760	23997774	Chr2_dbseq-nr_2_30612663-30622667	Unspecified	-
SPEC-54-1_Chr5	23997775	23997884	rnd-6_family-1902	LTR/Gypsy	-
SPEC-54-1_Chr5	23997885	23997907	Chr2_dbseq-nr_2_30612663-30622667	Unspecified	-
SPEC-54-1_Chr5	23997905	23999633	rnd-5_family-2390	LTR/Gypsy	-
SPEC-54-1_Chr5	23999614	24002089	Chr9_dbseq-nr_9_30904214-30913908	Unspecified	+
SPEC-54-1_Chr5	24001807	24002089	Chr7_dbseq-nr_7_3696718-3701570	Unspecified	-
SPEC-54-1_Chr5	24002090	24002297	rnd-6_family-3440	LTR/Copia	+
SPEC-54-1_Chr5	24002295	24002956	Chr9_dbseq-nr_9_30904214-30913908	Unspecified	+
SPEC-54-1_Chr5	24002298	24002377	Chr7_dbseq-nr_7_3696718-3701570	Unspecified	-
SPEC-54-1_Chr5	24002861	24003310	rnd-6_family-3440	LTR/Copia	+
SPEC-54-1_Chr5	24002949	24003364	Chr2_dbseq-nr_2_40434746-40440252	Unspecified	+
SPEC-54-1_Chr5	24003279	24003542	rnd-4_family-531	LTR/Copia	+
SPEC-54-1_Chr5	24003543	24006710	Chr9_dbseq-nr_9_30904214-30913908	Unspecified	+
SPEC-54-1_Chr5	24006101	24006803	Chr2_dbseq-nr_2_36718588-36723903	Unspecified	-
SPEC-54-1_Chr5	24006652	24006835	rnd-5_family-1466	Unknown	+
SPEC-54-1_Chr5	24006831	24006920	rnd-6_family-817	Unknown	+
SPEC-54-1_Chr5	24006974	24008091	Chr2_dbseq-nr_2_7394744-7410864	Unspecified	+
SPEC-54-1_Chr5	24008099	24008300	rnd-6_family-1200	Unknown	+
SPEC-54-1_Chr5	24008276	24008810	rnd-6_family-1200	Unknown	+
SPEC-54-1_Chr5	24008719	24008838	rnd-6_family-169	DNA/hAT-Tag1	-
SPEC-54-1_Chr5	24008722	24008878	rnd-5_family-1413	Unknown	-
SPEC-54-1_Chr5	24009051	24009136	rnd-6_family-1200	Unknown	+
SPEC-54-1_Chr5	24009158	24009486	rnd-5_family-1413	Unknown	-
SPEC-54-1_Chr5	24009508	24009637	Chr2_dbseq-nr_2_7394744-7410864	Unspecified	+
SPEC-54-1_Chr5	24009638	24010994	rnd-4_family-465	LTR/Gypsy	-
SPEC-54-1_Chr5	24010965	24011104	rnd-6_family-3503	Unknown	+
SPEC-54-1_Chr5	24011085	24011550	rnd-4_family-465	LTR/Gypsy	-
SPEC-54-1_Chr5	24011613	24012587	rnd-4_family-465	LTR/Gypsy	-
SPEC-54-1_Chr5	24012604	24013039	rnd-4_family-465	LTR/Gypsy	-
SPEC-54-1_Chr5	24013092	24014365	rnd-4_family-465	LTR/Gypsy	-
SPEC-54-1_Chr5	24014366	24015900	Chr2_dbseq-nr_2_7394744-7410864	Unspecified	+
SPEC-54-1_Chr5	24015906	24017769	Chr2_dbseq-nr_2_7394744-7410864	Unspecified	+
SPEC-54-1_Chr5	24017774	24018487	rnd-6_family-1200	Unknown	+
SPEC-54-1_Chr5	24018686	24018785	rnd-6_family-1200	Unknown	+
SPEC-54-1_Chr5	24018798	24019169	rnd-5_family-1413	Unknown	-
SPEC-54-1_Chr5	24019284	24020810	Chr9_dbseq-nr_9_30904214-30913908	Unspecified	+
SPEC-54-1_Chr5	24020814	24020882	rnd-5_family-616	LTR/Copia	-
SPEC-54-1_Chr5	24020883	24021487	Chr5_dbseq-nr_5_7210891-7220895	Unspecified	-
SPEC-54-1_Chr5	24021488	24021657	rnd-5_family-616	LTR/Copia	-
SPEC-54-1_Chr5	24021671	24023166	rnd-4_family-377	LTR/Copia	-
SPEC-54-1_Chr5	24023200	24023343	rnd-5_family-1491	Unknown	+
SPEC-54-1_Chr5	24023461	24023819	rnd-5_family-2551	LTR/Copia	-
SPEC-54-1_Chr5	24023820	24023994	Chr6_dbseq-nr_6_12150851-12159423	Unspecified	+
SPEC-54-1_Chr5	24023992	24024070	rnd-5_family-1710	LTR/Gypsy	-
SPEC-54-1_Chr5	24024030	24024225	rnd-5_family-4921	Unknown	+
SPEC-54-1_Chr5	24024071	24024124	rnd-5_family-75	Unknown	-
SPEC-54-1_Chr5	24024391	24024740	rnd-4_family-972	LINE/L1	-
SPEC-54-1_Chr5	24024746	24025128	rnd-6_family-203	Unknown	-
SPEC-54-1_Chr5	24025140	24025254	rnd-4_family-441	LTR/Gypsy	+
SPEC-54-1_Chr5	24025154	24025316	rnd-5_family-2513	Unknown	-
SPEC-54-1_Chr5	24025285	24026126	rnd-5_family-2513	Unknown	-
SPEC-54-1_Chr5	24025593	24026229	rnd-4_family-441	LTR/Gypsy	+
SPEC-54-1_Chr5	24026285	24026463	rnd-4_family-441	LTR/Gypsy	+
SPEC-54-1_Chr5	24026459	24026903	rnd-5_family-3311	Unknown	+
SPEC-54-1_Chr5	24026890	24027118	rnd-5_family-2513	Unknown	-
SPEC-54-1_Chr5	24027104	24027206	rnd-5_family-1488	Unknown	-
SPEC-54-1_Chr5	24027121	24027797	rnd-5_family-1710	LTR/Gypsy	+
SPEC-54-1_Chr5	24027686	24027821	rnd-4_family-441	LTR/Gypsy	+
SPEC-54-1_Chr5	24027871	24027988	rnd-5_family-1710	LTR/Gypsy	+
SPEC-54-1_Chr5	24027989	24028057	rnd-5_family-75	Unknown	+
SPEC-54-1_Chr5	24028057	24028098	rnd-6_family-203	Unknown	-
SPEC-54-1_Chr5	24028107	24028367	rnd-4_family-441	LTR/Gypsy	-
SPEC-54-1_Chr5	24028417	24029066	rnd-4_family-441	LTR/Gypsy	-
SPEC-54-1_Chr5	24029099	24029248	rnd-4_family-441	LTR/Gypsy	-
SPEC-54-1_Chr5	24029299	24029644	rnd-4_family-441	LTR/Gypsy	-
SPEC-54-1_Chr5	24029834	24029977	rnd-4_family-972	LINE/L1	-
SPEC-54-1_Chr5	24030641	24030927	rnd-4_family-972	LINE/L1	+
SPEC-54-1_Chr5	24031066	24031163	rnd-4_family-972	LINE/L1	+
SPEC-54-1_Chr5	24031316	24031852	rnd-4_family-972	LINE/L1	-
SPEC-54-1_Chr5	24031887	24032070	Chr4_dbseq-nr_4_1519005-1528152	Unspecified	+
SPEC-54-1_Chr5	24033938	24034608	rnd-6_family-1107	LTR/Copia	+
SPEC-54-1_Chr5	24038479	24038624	rnd-6_family-851	Unknown	-
SPEC-54-1_Chr5	24039234	24040657	hAT-4_PTr_tp	DNA/hAT-Tip100	-
SPEC-54-1_Chr5	24040655	24041884	Chr5_dbseq-nr_5_21897855-21908010	Unspecified	-
SPEC-54-1_Chr5	24040917	24041961	Chr4_dbseq-nr_4_15494072-15503467	Unspecified	+
SPEC-54-1_Chr5	24041958	24042059	rnd-5_family-352	Unknown	+
SPEC-54-1_Chr5	24042064	24045453	Chr4_dbseq-nr_4_15494072-15503467	Unspecified	+
SPEC-54-1_Chr5	24045453	24045878	Chr5_dbseq-nr_5_7826757-7830957	Unspecified	-
SPEC-54-1_Chr5	24045879	24046103	rnd-4_family-41	LTR/Gypsy	+
SPEC-54-1_Chr5	24046104	24046382	Chr5_dbseq-nr_5_7826757-7830957	Unspecified	-
SPEC-54-1_Chr5	24046201	24048453	rnd-4_family-41	LTR/Gypsy	+
SPEC-54-1_Chr5	24048432	24050157	Chr4_dbseq-nr_4_15494072-15503467	Unspecified	+
SPEC-54-1_Chr5	24050127	24050248	rnd-5_family-227	LTR/Gypsy	-
SPEC-54-1_Chr5	24050248	24050749	Chr4_dbseq-nr_4_15494072-15503467	Unspecified	+
SPEC-54-1_Chr5	24050750	24052264	Chr5_dbseq-nr_5_21897855-21908010	Unspecified	-
SPEC-54-1_Chr5	24052265	24052399	Chr4_dbseq-nr_4_15494072-15503467	Unspecified	+
SPEC-54-1_Chr5	24052396	24052497	rnd-5_family-352	Unknown	+
SPEC-54-1_Chr5	24052502	24052897	Chr4_dbseq-nr_4_15494072-15503467	Unspecified	+
SPEC-54-1_Chr5	24052898	24054205	hAT-4_PTr_tp	DNA/hAT-Tip100	-
SPEC-54-1_Chr5	24054243	24054406	hAT-4_PTr_tp	DNA/hAT-Tip100	-
SPEC-54-1_Chr5	24054395	24054705	rnd-5_family-694	DNA/hAT-Tip100	-
SPEC-54-1_Chr5	24055934	24056026	rnd-6_family-403	Unknown	+
SPEC-54-1_Chr5	24056450	24056649	rnd-5_family-614	LTR/Copia	-
SPEC-54-1_Chr5	24056646	24056886	rnd-6_family-933	LTR/Copia	-
SPEC-54-1_Chr5	24056864	24057176	rnd-5_family-614	LTR/Copia	-
SPEC-54-1_Chr5	24057177	24057518	rnd-5_family-1491	Unknown	+
SPEC-54-1_Chr5	24057439	24057542	rnd-5_family-2646	Unknown	-
SPEC-54-1_Chr5	24057537	24057612	rnd-5_family-2298	LTR/Copia	-
SPEC-54-1_Chr5	24057628	24058652	rnd-4_family-377	LTR/Copia	-
SPEC-54-1_Chr5	24058659	24059453	Chr2_dbseq-nr_2_30612663-30622667	Unspecified	+
SPEC-54-1_Chr5	24059455	24059529	rnd-4_family-972	LINE/L1	-
SPEC-54-1_Chr5	24059463	24059571	rnd-4_family-499	LTR/Copia	+
SPEC-54-1_Chr5	24059496	24059722	rnd-4_family-972	LINE/L1	+
SPEC-54-1_Chr5	24059727	24059897	Chr2_dbseq-nr_2_30612663-30622667	Unspecified	+
SPEC-54-1_Chr5	24059898	24060162	rnd-5_family-819	Unknown	+
SPEC-54-1_Chr5	24060163	24060179	Chr2_dbseq-nr_2_30612663-30622667	Unspecified	+
SPEC-54-1_Chr5	24060169	24060734	rnd-4_family-377	LTR/Copia	-
SPEC-54-1_Chr5	24060727	24060929	rnd-5_family-1491	Unknown	+
SPEC-54-1_Chr5	24061424	24062307	rnd-3_family-36	Unknown	+
SPEC-54-1_Chr5	24062343	24062626	rnd-6_family-6622	Unknown	+
SPEC-54-1_Chr5	24062602	24062969	rnd-6_family-6622	Unknown	+
SPEC-54-1_Chr5	24062700	24063111	rnd-4_family-972	LINE/L1	-
SPEC-54-1_Chr5	24063392	24063667	rnd-5_family-582	LTR/Gypsy	+
SPEC-54-1_Chr5	24063455	24063979	Chr2_dbseq-nr_2_7394744-7410864	Unspecified	-
SPEC-54-1_Chr5	24064050	24064247	rnd-5_family-1013	LTR/Copia	-
SPEC-54-1_Chr5	24064230	24064446	rnd-5_family-336	Unknown	-
SPEC-54-1_Chr5	24064242	24065203	rnd-6_family-1427	Unknown	+
SPEC-54-1_Chr5	24065193	24065283	Chr1_dbseq-nr_0_20869100-20872464	Unspecified	-
SPEC-54-1_Chr5	24065206	24065285	Chr2_dbseq-nr_2_36718588-36723903	Unspecified	+
SPEC-54-1_Chr5	24065324	24065795	Chr2_dbseq-nr_2_7394744-7410864	Unspecified	-
SPEC-54-1_Chr5	24065797	24068416	rnd-3_family-87	LTR/Gypsy	+
SPEC-54-1_Chr5	24068444	24068929	Chr2_dbseq-nr_2_7394744-7410864	Unspecified	-
SPEC-54-1_Chr5	24068926	24070350	Chr2_dbseq-nr_2_15370840-15382776	Unspecified	+
SPEC-54-1_Chr5	24070351	24070547	Chr2_dbseq-nr_2_7394744-7410864	Unspecified	-
SPEC-54-1_Chr5	24071506	24071759	rnd-6_family-282	Unknown	-
SPEC-54-1_Chr5	24071751	24071978	rnd-5_family-556	LTR/Copia	-
SPEC-54-1_Chr5	24071982	24072543	rnd-5_family-556	LTR/Copia	-
SPEC-54-1_Chr5	24072321	24072606	rnd-5_family-2549	LTR/Copia	-
SPEC-54-1_Chr5	24072500	24072947	Chr4_dbseq-nr_4_32901969-32907508	Unspecified	+
SPEC-54-1_Chr5	24073372	24073721	rnd-5_family-556	LTR/Copia	-
SPEC-54-1_Chr5	24073956	24075469	rnd-5_family-556	LTR/Copia	-
SPEC-54-1_Chr5	24075600	24075853	rnd-6_family-282	Unknown	-
SPEC-54-1_Chr5	24075978	24078611	Chr5_dbseq-nr_5_35925312-35930973	Unspecified	-
SPEC-54-1_Chr5	24078603	24079080	rnd-4_family-962	LTR/Gypsy	-
SPEC-54-1_Chr5	24079095	24079140	rnd-4_family-830	LTR/Gypsy	+
SPEC-54-1_Chr5	24079140	24079502	Chr5_dbseq-nr_5_7826757-7830957	Unspecified	-
SPEC-54-1_Chr5	24079500	24079566	rnd-3_family-54	LTR/Gypsy	+
SPEC-54-1_Chr5	24079567	24079602	rnd-6_family-590	Unknown	-
SPEC-54-1_Chr5	24079591	24079643	Chr5_dbseq-nr_5_7826757-7830957	Unspecified	-
SPEC-54-1_Chr5	24079601	24079938	rnd-3_family-54	LTR/Gypsy	+
SPEC-54-1_Chr5	24079615	24079923	Chr5_dbseq-nr_5_7826757-7830957	Unspecified	-
SPEC-54-1_Chr5	24079924	24081484	rnd-4_family-830	LTR/Gypsy	+
SPEC-54-1_Chr5	24081485	24082026	rnd-5_family-681	LTR/Gypsy	-
SPEC-54-1_Chr5	24082027	24082378	Chr5_dbseq-nr_5_35925312-35930973	Unspecified	-
SPEC-54-1_Chr5	24082385	24084165	rnd-5_family-4185	LTR/Gypsy	+
SPEC-54-1_Chr5	24084153	24084166	Chr2_dbseq-nr_2_30612663-30622667	Unspecified	+
SPEC-54-1_Chr5	24084167	24084323	rnd-6_family-1902	LTR/Gypsy	+
SPEC-54-1_Chr5	24084334	24085059	rnd-6_family-3116	LTR/Gypsy	+
SPEC-54-1_Chr5	24085087	24085858	Chr5_dbseq-nr_5_35925312-35930973	Unspecified	-
SPEC-54-1_Chr5	24085862	24086155	Chr5_dbseq-nr_5_35925312-35930973	Unspecified	-
SPEC-54-1_Chr5	24086176	24086236	rnd-5_family-9888	Unknown	-
SPEC-54-1_Chr5	24086242	24086887	Chr5_dbseq-nr_5_35925312-35930973	Unspecified	-
SPEC-54-1_Chr5	24086932	24087052	Chr2_dbseq-nr_2_7394744-7410864	Unspecified	-
SPEC-54-1_Chr5	24087225	24087712	SPEC-54-1_19_488	Unspecified	+
SPEC-54-1_Chr5	24092212	24092345	rnd-5_family-273	Unknown	-
SPEC-54-1_Chr5	24096473	24096937	rnd-5_family-593	Unknown	+
SPEC-54-1_Chr5	24098799	24098929	rnd-5_family-777	Unknown	-
SPEC-54-1_Chr5	24099149	24099722	rnd-6_family-5027	Unknown	+
SPEC-54-1_Chr5	24099719	24099781	rnd-6_family-5027	Unknown	+
SPEC-54-1_Chr5	24099789	24100010	rnd-5_family-777	Unknown	-
SPEC-54-1_Chr5	24102865	24103007	rnd-6_family-300	LTR/Copia	-
SPEC-54-1_Chr5	24103008	24103336	rnd-6_family-1640	DNA/CMC-EnSpm	+
SPEC-54-1_Chr5	24103692	24103902	rnd-6_family-242	Unknown	+
SPEC-54-1_Chr5	24103944	24104825	Chr9_dbseq-nr_9_30904214-30913908	Unspecified	-
SPEC-54-1_Chr5	24104692	24104750	rnd-4_family-531	LTR/Copia	-
SPEC-54-1_Chr5	24104751	24104917	rnd-6_family-5778	Unknown	+
SPEC-54-1_Chr5	24104918	24105235	rnd-4_family-531	LTR/Copia	-
SPEC-54-1_Chr5	24105236	24106106	Chr4_dbseq-nr_4_15494072-15503467	Unspecified	+
SPEC-54-1_Chr5	24106081	24106110	rnd-5_family-1	LTR/Copia	-
SPEC-54-1_Chr5	24106111	24106180	rnd-6_family-91	Unknown	-
SPEC-54-1_Chr5	24106181	24106263	rnd-5_family-1	LTR/Copia	-
SPEC-54-1_Chr5	24106190	24108890	Chr4_dbseq-nr_4_15494072-15503467	Unspecified	+
SPEC-54-1_Chr5	24108889	24109121	rnd-4_family-972	LINE/L1	-
SPEC-54-1_Chr5	24109242	24111622	rnd-5_family-286	DNA/hAT-Ac	-
SPEC-54-1_Chr5	24111768	24112191	rnd-5_family-286	DNA/hAT-Ac	-
SPEC-54-1_Chr5	24113022	24113170	rnd-4_family-972	LINE/L1	-
SPEC-54-1_Chr5	24113181	24114912	Chr4_dbseq-nr_4_15494072-15503467	Unspecified	+
SPEC-54-1_Chr5	24114884	24115020	rnd-5_family-352	Unknown	+
SPEC-54-1_Chr5	24114903	24115021	rnd-5_family-227	LTR/Gypsy	-
SPEC-54-1_Chr5	24115021	24115889	Chr4_dbseq-nr_4_15494072-15503467	Unspecified	+
SPEC-54-1_Chr5	24115390	24116707	Chr9_dbseq-nr_9_30904214-30913908	Unspecified	-
SPEC-54-1_Chr5	24116530	24116756	Chr9_dbseq-nr_9_30904214-30913908	Unspecified	-
SPEC-54-1_Chr5	24116623	24116789	rnd-4_family-531	LTR/Copia	-
SPEC-54-1_Chr5	24116682	24116848	rnd-6_family-5778	Unknown	+
SPEC-54-1_Chr5	24116873	24117127	rnd-4_family-30	LTR/Gypsy	+
SPEC-54-1_Chr5	24117128	24117166	rnd-4_family-531	LTR/Copia	-
SPEC-54-1_Chr5	24117129	24117249	Chr9_dbseq-nr_9_30904214-30913908	Unspecified	-
SPEC-54-1_Chr5	24117166	24117775	Chr4_dbseq-nr_4_15494072-15503467	Unspecified	+
SPEC-54-1_Chr5	24117777	24118092	rnd-6_family-242	Unknown	+
SPEC-54-1_Chr5	24120310	24120342	rnd-6_family-1096	Unknown	-
SPEC-54-1_Chr5	24120404	24120529	rnd-4_family-491	Unknown	-
SPEC-54-1_Chr5	24120496	24120557	rnd-6_family-3332	Unknown	+
SPEC-54-1_Chr5	24121218	24121866	rnd-6_family-3332	Unknown	+
SPEC-54-1_Chr5	24121306	24122130	rnd-4_family-491	Unknown	-
SPEC-54-1_Chr5	24121436	24122184	rnd-5_family-1727	LTR/Gypsy	-
SPEC-54-1_Chr5	24122935	24123946	rnd-6_family-46	Unknown	+
SPEC-54-1_Chr5	24125178	24125606	Chr5_dbseq-nr_5_7826757-7830957	Unspecified	-
SPEC-54-1_Chr5	24125607	24125837	rnd-4_family-41	LTR/Gypsy	+
SPEC-54-1_Chr5	24125838	24126208	Chr5_dbseq-nr_5_7826757-7830957	Unspecified	-
SPEC-54-1_Chr5	24125964	24126244	rnd-4_family-41	LTR/Gypsy	+
SPEC-54-1_Chr5	24126050	24126962	rnd-4_family-1120	Unknown	+
SPEC-54-1_Chr5	24126442	24128310	rnd-3_family-82	LTR/Gypsy	+
SPEC-54-1_Chr5	24128338	24128459	rnd-5_family-2120	RC/Helitron	-
SPEC-54-1_Chr5	24128610	24129810	rnd-5_family-1164	Unknown	+
SPEC-54-1_Chr5	24128621	24130500	rnd-4_family-41	LTR/Gypsy	-
SPEC-54-1_Chr5	24130502	24130813	rnd-5_family-3734	Unknown	+
SPEC-54-1_Chr5	24130731	24130823	rnd-6_family-1373	Unknown	-
SPEC-54-1_Chr5	24130820	24131596	Chr5_dbseq-nr_5_7826757-7830957	Unspecified	+
SPEC-54-1_Chr5	24131593	24131884	rnd-4_family-32	Unknown	+
SPEC-54-1_Chr5	24131875	24134642	rnd-4_family-32	Unknown	+
SPEC-54-1_Chr5	24134611	24134855	rnd-4_family-32	Unknown	+
SPEC-54-1_Chr5	24134855	24135072	rnd-4_family-41	LTR/Gypsy	-
SPEC-54-1_Chr5	24135073	24136251	rnd-5_family-1164	Unknown	+
SPEC-54-1_Chr5	24136252	24136950	rnd-4_family-41	LTR/Gypsy	-
SPEC-54-1_Chr5	24136952	24137261	rnd-5_family-3734	Unknown	+
SPEC-54-1_Chr5	24137268	24137928	Chr5_dbseq-nr_5_7826757-7830957	Unspecified	+
SPEC-54-1_Chr5	24137874	24137963	rnd-5_family-1164	Unknown	+
SPEC-54-1_Chr5	24138017	24138143	rnd-2_family-20	Unknown	+
SPEC-54-1_Chr5	24138815	24138851	rnd-5_family-7545	Unknown	+
SPEC-54-1_Chr5	24139336	24142979	Chr5_dbseq-nr_5_12459371-12469540	Unspecified	+
SPEC-54-1_Chr5	24142980	24143184	rnd-6_family-3440	LTR/Copia	+
SPEC-54-1_Chr5	24143073	24143298	Chr9_dbseq-nr_9_28674173-28678954	Unspecified	-
SPEC-54-1_Chr5	24143184	24144026	Chr4_dbseq-nr_4_20430621-20440738	Unspecified	+
SPEC-54-1_Chr5	24143185	24143246	Chr7_dbseq-nr_7_3696718-3701570	Unspecified	-
SPEC-54-1_Chr5	24143742	24143854	rnd-6_family-3440	LTR/Copia	+
SPEC-54-1_Chr5	24143855	24143887	Chr9_dbseq-nr_9_42876602-42882027	Unspecified	-
SPEC-54-1_Chr5	24143888	24144245	Chr7_dbseq-nr_7_3696718-3701570	Unspecified	-
SPEC-54-1_Chr5	24144246	24144256	Chr9_dbseq-nr_9_42876602-42882027	Unspecified	-
SPEC-54-1_Chr5	24144257	24144431	rnd-6_family-3440	LTR/Copia	+
SPEC-54-1_Chr5	24144432	24144645	Chr4_dbseq-nr_4_20430621-20440738	Unspecified	+
SPEC-54-1_Chr5	24144642	24144663	rnd-4_family-531	LTR/Copia	+
SPEC-54-1_Chr5	24144664	24144817	Chr9_dbseq-nr_9_28674173-28678954	Unspecified	-
SPEC-54-1_Chr5	24144818	24144999	rnd-4_family-531	LTR/Copia	+
SPEC-54-1_Chr5	24145004	24145279	Chr4_dbseq-nr_4_20430621-20440738	Unspecified	+
SPEC-54-1_Chr5	24145275	24146637	rnd-6_family-211	Unknown	+
SPEC-54-1_Chr5	24145277	24146955	rnd-4_family-41	LTR/Gypsy	-
SPEC-54-1_Chr5	24146646	24148381	Chr5_dbseq-nr_5_7826757-7830957	Unspecified	+
SPEC-54-1_Chr5	24148382	24153195	Chr4_dbseq-nr_4_20430621-20440738	Unspecified	+
SPEC-54-1_Chr5	24155753	24155839	rnd-5_family-1974	Unknown	+
SPEC-54-1_Chr5	24155776	24155851	rnd-4_family-333	LINE/L1	+
SPEC-54-1_Chr5	24155997	24156199	rnd-4_family-177	LTR/Gypsy	+
SPEC-54-1_Chr5	24156290	24156761	rnd-5_family-5905	Unknown	-
SPEC-54-1_Chr5	24156579	24156910	rnd-5_family-5905	Unknown	-
SPEC-54-1_Chr5	24156911	24156956	rnd-5_family-21	Unknown	+
SPEC-54-1_Chr5	24156930	24157049	rnd-5_family-5905	Unknown	-
SPEC-54-1_Chr5	24157048	24157416	rnd-5_family-1974	Unknown	+
SPEC-54-1_Chr5	24158444	24158567	rnd-6_family-1182	RC/Helitron	-
SPEC-54-1_Chr5	24159192	24160705	rnd-6_family-69	Unknown	-
SPEC-54-1_Chr5	24160706	24160937	rnd-4_family-41	LTR/Gypsy	-
SPEC-54-1_Chr5	24160938	24161134	Chr5_dbseq-nr_5_7826757-7830957	Unspecified	+
SPEC-54-1_Chr5	24161135	24161347	rnd-4_family-1201	Unknown	+
SPEC-54-1_Chr5	24161348	24161662	Chr5_dbseq-nr_5_7826757-7830957	Unspecified	+
SPEC-54-1_Chr5	24161663	24161840	rnd-4_family-41	LTR/Gypsy	-
SPEC-54-1_Chr5	24161778	24162207	Chr5_dbseq-nr_5_7826757-7830957	Unspecified	+
SPEC-54-1_Chr5	24162938	24165483	rnd-4_family-92	LTR/Gypsy	+
SPEC-54-1_Chr5	24165575	24165690	rnd-6_family-1182	RC/Helitron	-
SPEC-54-1_Chr5	24170335	24170546	rnd-3_family-432	Unknown	+
SPEC-54-1_Chr5	24170838	24171018	SPEC-54-1_35_5868	Unspecified	-
SPEC-54-1_Chr5	24171007	24171074	rnd-6_family-622	DNA/CMC-EnSpm	+
SPEC-54-1_Chr5	24171112	24171280	rnd-5_family-945	DNA/PIF-Harbinger	+
SPEC-54-1_Chr5	24171232	24171418	SPEC-54-1_35_5868	Unspecified	-
SPEC-54-1_Chr5	24171552	24171613	rnd-3_family-432	Unknown	-
SPEC-54-1_Chr5	24171609	24172198	rnd-3_family-36	Unknown	-
SPEC-54-1_Chr5	24172199	24172630	Chr5_dbseq-nr_5_31880597-31886441	Unspecified	-
SPEC-54-1_Chr5	24172636	24172989	rnd-6_family-4317	Unknown	+
SPEC-54-1_Chr5	24173039	24173145	rnd-5_family-5036	Unknown	+
SPEC-54-1_Chr5	24173171	24173444	SPEC-54-1_20_5450	Unspecified	+
SPEC-54-1_Chr5	24173386	24173921	rnd-5_family-221	Unknown	+
SPEC-54-1_Chr5	24173445	24174056	rnd-6_family-9044	Unknown	-
SPEC-54-1_Chr5	24173931	24174079	rnd-6_family-2507	DNA/MuLE-MuDR	-
SPEC-54-1_Chr5	24174083	24174315	rnd-3_family-36	Unknown	-
SPEC-54-1_Chr5	24174665	24174770	rnd-6_family-3051	Unknown	+
SPEC-54-1_Chr5	24175348	24175528	rnd-5_family-1292	Unknown	+
SPEC-54-1_Chr5	24175663	24175777	rnd-5_family-273	Unknown	+
SPEC-54-1_Chr5	24183499	24183781	rnd-6_family-6012	Unknown	+
SPEC-54-1_Chr5	24183548	24183973	rnd-4_family-804	LTR/Copia	+
SPEC-54-1_Chr5	24183970	24185231	rnd-5_family-3468	LTR/Gypsy	-
SPEC-54-1_Chr5	24185201	24185447	rnd-6_family-69	Unknown	-
SPEC-54-1_Chr5	24185429	24185686	rnd-4_family-138	Unknown	+
SPEC-54-1_Chr5	24185685	24185929	rnd-5_family-5196	DNA/hAT-Tip100	-
SPEC-54-1_Chr5	24185800	24185951	rnd-6_family-69	Unknown	-
SPEC-54-1_Chr5	24185952	24186279	rnd-6_family-373	Unknown	+
SPEC-54-1_Chr5	24186206	24186352	rnd-4_family-333	LINE/L1	+
SPEC-54-1_Chr5	24186334	24186385	rnd-6_family-373	Unknown	+
SPEC-54-1_Chr5	24186411	24186872	rnd-4_family-138	Unknown	+
SPEC-54-1_Chr5	24186696	24186866	rnd-4_family-75	Unknown	-
SPEC-54-1_Chr5	24186867	24186926	rnd-4_family-41	LTR/Gypsy	+
SPEC-54-1_Chr5	24186914	24186991	rnd-4_family-804	LTR/Copia	+
SPEC-54-1_Chr5	24187127	24188133	rnd-4_family-686	LINE/L1	-
SPEC-54-1_Chr5	24188401	24189516	rnd-4_family-686	LINE/L1	-
SPEC-54-1_Chr5	24189514	24190683	Chr5_dbseq-nr_5_31048785-31051374	Unspecified	-
SPEC-54-1_Chr5	24190704	24190816	rnd-6_family-7170	Unknown	-
SPEC-54-1_Chr5	24191134	24191269	rnd-6_family-7170	Unknown	-
SPEC-54-1_Chr5	24191178	24191281	rnd-6_family-7140	Unknown	+
SPEC-54-1_Chr5	24191662	24191734	Chr9_dbseq-nr_9_30904214-30913908	Unspecified	-
SPEC-54-1_Chr5	24191676	24193025	Chr4_dbseq-nr_4_15494072-15503467	Unspecified	+
SPEC-54-1_Chr5	24193022	24193123	rnd-5_family-352	Unknown	+
SPEC-54-1_Chr5	24193128	24193521	Chr4_dbseq-nr_4_15494072-15503467	Unspecified	+
SPEC-54-1_Chr5	24193521	24193941	rnd-5_family-1423	DNA/hAT-Tip100	+
SPEC-54-1_Chr5	24193960	24197888	rnd-5_family-681	LTR/Gypsy	+
SPEC-54-1_Chr5	24198373	24198478	rnd-4_family-139	LTR/Gypsy	+
SPEC-54-1_Chr5	24198398	24198581	rnd-5_family-1974	Unknown	-
SPEC-54-1_Chr5	24198618	24198772	SPEC-54-1_40_8975	Unspecified	+
SPEC-54-1_Chr5	24198773	24198796	SPEC-54-1_21_7942	Unspecified	-
SPEC-54-1_Chr5	24198810	24198909	rnd-5_family-1974	Unknown	-
SPEC-54-1_Chr5	24198908	24199015	rnd-5_family-5905	Unknown	+
SPEC-54-1_Chr5	24199000	24199625	rnd-5_family-21	Unknown	-
SPEC-54-1_Chr5	24199720	24199732	rnd-5_family-1974	Unknown	-
SPEC-54-1_Chr5	24199733	24199915	rnd-4_family-333	LINE/L1	-
SPEC-54-1_Chr5	24199916	24199933	rnd-5_family-1974	Unknown	-
SPEC-54-1_Chr5	24200062	24200150	rnd-5_family-1974	Unknown	-
SPEC-54-1_Chr5	24200203	24200335	rnd-4_family-332	Unknown	+
SPEC-54-1_Chr5	24200247	24200449	rnd-4_family-138	Unknown	-
SPEC-54-1_Chr5	24200399	24200521	rnd-4_family-138	Unknown	+
SPEC-54-1_Chr5	24200423	24200995	rnd-4_family-499	LTR/Copia	-
SPEC-54-1_Chr5	24200996	24201129	rnd-6_family-69	Unknown	+
SPEC-54-1_Chr5	24200875	24201293	rnd-4_family-333	LINE/L1	-
SPEC-54-1_Chr5	24200967	24202034	rnd-5_family-399	Unknown	-
SPEC-54-1_Chr5	24201963	24202611	rnd-4_family-333	LINE/L1	-
SPEC-54-1_Chr5	24202544	24202633	rnd-5_family-1974	Unknown	-
SPEC-54-1_Chr5	24202644	24202738	rnd-5_family-1974	Unknown	-
SPEC-54-1_Chr5	24202739	24202773	rnd-5_family-2474	Unknown	+
SPEC-54-1_Chr5	24202739	24202750	rnd-4_family-177	LTR/Gypsy	-
SPEC-54-1_Chr5	24202752	24203017	rnd-5_family-819	Unknown	-
SPEC-54-1_Chr5	24203004	24203157	Chr2_dbseq-nr_2_15370840-15382776	Unspecified	-
SPEC-54-1_Chr5	24203027	24203145	rnd-6_family-257	LTR/Gypsy	-
SPEC-54-1_Chr5	24203146	24203166	Chr2_dbseq-nr_2_30612663-30622667	Unspecified	-
SPEC-54-1_Chr5	24203193	24203362	rnd-4_family-499	LTR/Copia	+
SPEC-54-1_Chr5	24203313	24203344	rnd-4_family-972	LINE/L1	+
SPEC-54-1_Chr5	24203345	24203453	rnd-4_family-499	LTR/Copia	-
SPEC-54-1_Chr5	24203363	24203420	rnd-4_family-972	LINE/L1	-
SPEC-54-1_Chr5	24203421	24204257	Chr2_dbseq-nr_2_30612663-30622667	Unspecified	-
SPEC-54-1_Chr5	24203454	24203466	rnd-4_family-972	LINE/L1	+
SPEC-54-1_Chr5	24204259	24204360	rnd-4_family-177	LTR/Gypsy	-
SPEC-54-1_Chr5	24204535	24204607	rnd-5_family-1727	LTR/Gypsy	+
SPEC-54-1_Chr5	24205321	24205725	Chr5_dbseq-nr_5_7826757-7830957	Unspecified	-
SPEC-54-1_Chr5	24205726	24208105	rnd-3_family-82	LTR/Gypsy	+
SPEC-54-1_Chr5	24206951	24208115	rnd-5_family-1164	Unknown	-
SPEC-54-1_Chr5	24210590	24210968	rnd-6_family-2712	Unknown	-
SPEC-54-1_Chr5	24211196	24211306	rnd-6_family-5930	SINE/Alu	-
SPEC-54-1_Chr5	24211327	24211396	rnd-6_family-5930	SINE/Alu	-
SPEC-54-1_Chr5	24211458	24211708	rnd-6_family-5930	SINE/Alu	-
SPEC-54-1_Chr5	24211801	24212471	rnd-6_family-5930	SINE/Alu	-
SPEC-54-1_Chr5	24212540	24212742	rnd-6_family-5930	SINE/Alu	-
SPEC-54-1_Chr5	24212759	24213472	Chr2_dbseq-nr_2_15370840-15382776	Unspecified	+
SPEC-54-1_Chr5	24213073	24213497	rnd-5_family-58	Unknown	-
SPEC-54-1_Chr5	24213498	24213628	rnd-6_family-6653	Unknown	+
SPEC-54-1_Chr5	24213629	24213641	rnd-5_family-58	Unknown	-
SPEC-54-1_Chr5	24213991	24214143	rnd-6_family-1902	LTR/Gypsy	+
SPEC-54-1_Chr5	24214144	24214264	Chr2_dbseq-nr_2_30612663-30622667	Unspecified	+
SPEC-54-1_Chr5	24214159	24214399	rnd-4_family-30	LTR/Gypsy	-
SPEC-54-1_Chr5	24214265	24214432	rnd-5_family-2474	Unknown	-
SPEC-54-1_Chr5	24214427	24215085	rnd-6_family-5930	SINE/Alu	-
SPEC-54-1_Chr5	24215555	24215584	Chr2_dbseq-nr_2_15370840-15382776	Unspecified	-
SPEC-54-1_Chr5	24215585	24215842	rnd-4_family-30	LTR/Gypsy	+
SPEC-54-1_Chr5	24215843	24216021	rnd-6_family-1902	LTR/Gypsy	-
SPEC-54-1_Chr5	24215843	24215996	Chr2_dbseq-nr_2_15370840-15382776	Unspecified	-
SPEC-54-1_Chr5	24216228	24216337	rnd-5_family-295	Unknown	+
SPEC-54-1_Chr5	24216378	24218266	rnd-4_family-41	LTR/Gypsy	-
SPEC-54-1_Chr5	24218267	24218777	Chr5_dbseq-nr_5_7826757-7830957	Unspecified	+
SPEC-54-1_Chr5	24218778	24218943	rnd-4_family-41	LTR/Gypsy	-
SPEC-54-1_Chr5	24218881	24219332	Chr5_dbseq-nr_5_7826757-7830957	Unspecified	+
SPEC-54-1_Chr5	24219336	24220050	Chr2_dbseq-nr_2_30612663-30622667	Unspecified	-
SPEC-54-1_Chr5	24220406	24220603	rnd-5_family-1388	Unknown	+
SPEC-54-1_Chr5	24220587	24221390	rnd-4_family-441	LTR/Gypsy	+
SPEC-54-1_Chr5	24221337	24221644	rnd-4_family-972	LINE/L1	+
SPEC-54-1_Chr5	24221607	24222023	rnd-5_family-2025	Unknown	+
SPEC-54-1_Chr5	24222123	24222667	rnd-4_family-441	LTR/Gypsy	+
SPEC-54-1_Chr5	24222642	24222738	rnd-5_family-2692	LTR/Gypsy	+
SPEC-54-1_Chr5	24222656	24222743	rnd-5_family-2390	LTR/Gypsy	-
SPEC-54-1_Chr5	24222893	24222973	rnd-5_family-954	Unknown	-
SPEC-54-1_Chr5	24222987	24223228	rnd-4_family-287	Unknown	+
SPEC-54-1_Chr5	24223455	24223669	rnd-5_family-688	Unknown	+
SPEC-54-1_Chr5	24223833	24224362	rnd-4_family-972	LINE/L1	+
SPEC-54-1_Chr5	24224332	24224613	rnd-4_family-441	LTR/Gypsy	+
SPEC-54-1_Chr5	24224526	24224692	rnd-4_family-972	LINE/L1	+
SPEC-54-1_Chr5	24225005	24225915	rnd-5_family-2513	Unknown	-
SPEC-54-1_Chr5	24225282	24226256	rnd-4_family-441	LTR/Gypsy	+
SPEC-54-1_Chr5	24226212	24226271	rnd-4_family-972	LINE/L1	+
SPEC-54-1_Chr5	24226318	24229558	rnd-5_family-1671	Unknown	+
SPEC-54-1_Chr5	24231171	24232371	rnd-3_family-82	LTR/Gypsy	-
SPEC-54-1_Chr5	24232371	24232801	Chr5_dbseq-nr_5_7826757-7830957	Unspecified	-
SPEC-54-1_Chr5	24232752	24232905	rnd-4_family-830	LTR/Gypsy	+
SPEC-54-1_Chr5	24232906	24233730	Chr5_dbseq-nr_5_7826757-7830957	Unspecified	-
SPEC-54-1_Chr5	24233730	24235926	rnd-4_family-41	LTR/Gypsy	-
SPEC-54-1_Chr5	24235139	24236421	Chr5_dbseq-nr_5_7826757-7830957	Unspecified	+
SPEC-54-1_Chr5	24236415	24236662	Chr5_dbseq-nr_5_7826757-7830957	Unspecified	+
SPEC-54-1_Chr5	24236663	24236737	rnd-4_family-75	Unknown	-
SPEC-54-1_Chr5	24236667	24236749	rnd-4_family-333	LINE/L1	+
SPEC-54-1_Chr5	24236677	24237028	rnd-4_family-1072	LTR/Gypsy	-
SPEC-54-1_Chr5	24237029	24238416	rnd-4_family-41	LTR/Gypsy	+
SPEC-54-1_Chr5	24237216	24238417	rnd-6_family-211	Unknown	-
SPEC-54-1_Chr5	24238417	24239091	rnd-4_family-41	LTR/Gypsy	-
SPEC-54-1_Chr5	24238558	24239450	rnd-4_family-1120	Unknown	-
SPEC-54-1_Chr5	24239259	24239539	rnd-4_family-41	LTR/Gypsy	-
SPEC-54-1_Chr5	24239429	24239665	Chr5_dbseq-nr_5_7826757-7830957	Unspecified	+
SPEC-54-1_Chr5	24239666	24239896	rnd-4_family-41	LTR/Gypsy	-
SPEC-54-1_Chr5	24239897	24240324	Chr5_dbseq-nr_5_7826757-7830957	Unspecified	+
SPEC-54-1_Chr5	24242236	24242939	rnd-6_family-3116	LTR/Gypsy	-
SPEC-54-1_Chr5	24242913	24242950	rnd-3_family-24	LTR/Gypsy	-
SPEC-54-1_Chr5	24242948	24242961	Chr2_dbseq-nr_2_30612663-30622667	Unspecified	-
SPEC-54-1_Chr5	24242962	24243068	rnd-6_family-1902	LTR/Gypsy	-
SPEC-54-1_Chr5	24243097	24243152	rnd-5_family-5102	LTR/Gypsy	+
SPEC-54-1_Chr5	24243106	24243133	rnd-4_family-173	LTR/Gypsy	-
SPEC-54-1_Chr5	24243134	24243252	rnd-4_family-92	LTR/Gypsy	+
SPEC-54-1_Chr5	24243253	24246798	rnd-4_family-173	LTR/Gypsy	-
SPEC-54-1_Chr5	24246802	24246891	rnd-5_family-1164	Unknown	-
SPEC-54-1_Chr5	24246837	24247512	Chr5_dbseq-nr_5_7826757-7830957	Unspecified	-
SPEC-54-1_Chr5	24247502	24247816	rnd-5_family-3734	Unknown	-
SPEC-54-1_Chr5	24247818	24248614	rnd-4_family-41	LTR/Gypsy	+
SPEC-54-1_Chr5	24248615	24249738	rnd-5_family-1164	Unknown	-
SPEC-54-1_Chr5	24249739	24253055	rnd-4_family-173	LTR/Gypsy	-
SPEC-54-1_Chr5	24253069	24253086	Chr2_dbseq-nr_2_30612663-30622667	Unspecified	-
SPEC-54-1_Chr5	24253087	24253188	rnd-6_family-1902	LTR/Gypsy	-
SPEC-54-1_Chr5	24253191	24253253	rnd-6_family-257	LTR/Gypsy	-
SPEC-54-1_Chr5	24253222	24254969	rnd-5_family-2390	LTR/Gypsy	-
SPEC-54-1_Chr5	24254891	24254979	rnd-4_family-138	Unknown	+
SPEC-54-1_Chr5	24256142	24257569	rnd-4_family-92	LTR/Gypsy	-
SPEC-54-1_Chr5	24257558	24257647	rnd-5_family-1164	Unknown	-
SPEC-54-1_Chr5	24257593	24257972	Chr5_dbseq-nr_5_7826757-7830957	Unspecified	-
SPEC-54-1_Chr5	24257940	24257953	rnd-4_family-41	LTR/Gypsy	+
SPEC-54-1_Chr5	24257954	24258171	rnd-4_family-1201	Unknown	-
SPEC-54-1_Chr5	24258103	24258633	Chr5_dbseq-nr_5_7826757-7830957	Unspecified	-
SPEC-54-1_Chr5	24258172	24258270	rnd-4_family-41	LTR/Gypsy	+
SPEC-54-1_Chr5	24258287	24260502	rnd-4_family-41	LTR/Gypsy	+
SPEC-54-1_Chr5	24260491	24260981	rnd-4_family-92	LTR/Gypsy	-
SPEC-54-1_Chr5	24260982	24261431	Chr5_dbseq-nr_5_7826757-7830957	Unspecified	-
SPEC-54-1_Chr5	24261382	24261449	rnd-3_family-54	LTR/Gypsy	+
SPEC-54-1_Chr5	24261425	24261654	rnd-4_family-41	LTR/Gypsy	+
SPEC-54-1_Chr5	24261537	24262047	Chr5_dbseq-nr_5_7826757-7830957	Unspecified	-
SPEC-54-1_Chr5	24261722	24263965	rnd-5_family-10	LTR/Gypsy	+
SPEC-54-1_Chr5	24263963	24264367	rnd-5_family-10	LTR/Gypsy	-
SPEC-54-1_Chr5	24264368	24265197	rnd-4_family-1580	LTR/Gypsy	-
SPEC-54-1_Chr5	24270249	24272248	rnd-5_family-2120	RC/Helitron	-
SPEC-54-1_Chr5	24272359	24272645	rnd-5_family-2474	Unknown	+
SPEC-54-1_Chr5	24272505	24272647	Chr2_dbseq-nr_2_15370840-15382776	Unspecified	-
SPEC-54-1_Chr5	24272648	24272861	rnd-6_family-257	LTR/Gypsy	-
SPEC-54-1_Chr5	24272862	24273316	rnd-6_family-4902	Unknown	-
SPEC-54-1_Chr5	24273402	24274525	rnd-5_family-1164	Unknown	+
SPEC-54-1_Chr5	24274526	24275323	rnd-4_family-41	LTR/Gypsy	-
SPEC-54-1_Chr5	24275274	24276255	Chr5_dbseq-nr_5_7826757-7830957	Unspecified	+
SPEC-54-1_Chr5	24276250	24276339	rnd-5_family-1164	Unknown	+
SPEC-54-1_Chr5	24276361	24276973	Chr2_dbseq-nr_2_30612663-30622667	Unspecified	-
SPEC-54-1_Chr5	24277005	24277187	rnd-5_family-2120	RC/Helitron	-
SPEC-54-1_Chr5	24277265	24277365	rnd-5_family-2120	RC/Helitron	-
SPEC-54-1_Chr5	24279089	24279144	rnd-4_family-75	Unknown	+
SPEC-54-1_Chr5	24279145	24279332	rnd-4_family-1072	LTR/Gypsy	+
SPEC-54-1_Chr5	24279321	24279764	Chr5_dbseq-nr_5_7826757-7830957	Unspecified	-
SPEC-54-1_Chr5	24279715	24279869	rnd-4_family-41	LTR/Gypsy	+
SPEC-54-1_Chr5	24279870	24280278	Chr5_dbseq-nr_5_7826757-7830957	Unspecified	-
SPEC-54-1_Chr5	24280279	24280811	rnd-4_family-41	LTR/Gypsy	+
SPEC-54-1_Chr5	24280812	24282283	rnd-6_family-69	Unknown	+
SPEC-54-1_Chr5	24291338	24291492	SPEC-54-1_25_8741	Unspecified	+
SPEC-54-1_Chr5	24292538	24292915	rnd-5_family-1757	Unknown	-
SPEC-54-1_Chr5	24298805	24299216	rnd-6_family-1266	Unknown	-
SPEC-54-1_Chr5	24299708	24300970	Chr4_dbseq-nr_4_24068319-24073108	Unspecified	-
SPEC-54-1_Chr5	24300995	24301270	Chr5_dbseq-nr_5_34189354-34193607	Unspecified	-
SPEC-54-1_Chr5	24301195	24301360	Chr9_dbseq-nr_9_28674173-28678954	Unspecified	+
SPEC-54-1_Chr5	24301330	24304444	Chr4_dbseq-nr_4_24068319-24073108	Unspecified	-
SPEC-54-1_Chr5	24311328	24311523	rnd-4_family-528	Unknown	-
SPEC-54-1_Chr5	24315859	24315946	SPEC-54-1_19_1859	Unspecified	-
SPEC-54-1_Chr5	24318775	24319132	rnd-6_family-11267	Unknown	-
SPEC-54-1_Chr5	24319691	24319779	rnd-2_family-20	Unknown	+
SPEC-54-1_Chr5	24323250	24323535	rnd-5_family-1101	LTR	+
SPEC-54-1_Chr5	24325568	24325923	rnd-6_family-3310	Unknown	+
SPEC-54-1_Chr5	24326889	24327135	rnd-5_family-1039	Unknown	+
SPEC-54-1_Chr5	24328939	24329951	rnd-5_family-16	LTR/Caulimovirus	+
SPEC-54-1_Chr5	24329943	24330109	rnd-5_family-16	LTR/Caulimovirus	-
SPEC-54-1_Chr5	24330126	24330262	rnd-6_family-258	LTR/Caulimovirus	+
SPEC-54-1_Chr5	24330250	24330416	rnd-5_family-16	LTR/Caulimovirus	+
SPEC-54-1_Chr5	24330408	24330740	rnd-5_family-16	LTR/Caulimovirus	-
SPEC-54-1_Chr5	24330739	24330910	rnd-4_family-1424	DNA/hAT-Ac	-
SPEC-54-1_Chr5	24330947	24331022	rnd-4_family-1424	DNA/hAT-Ac	-
SPEC-54-1_Chr5	24332823	24333066	rnd-4_family-1424	DNA/hAT-Ac	-
SPEC-54-1_Chr5	24333072	24333626	rnd-5_family-16	LTR/Caulimovirus	-
SPEC-54-1_Chr5	24333625	24333790	SPEC-54-1_35_5868	Unspecified	+
SPEC-54-1_Chr5	24333800	24333864	rnd-6_family-622	DNA/CMC-EnSpm	-
SPEC-54-1_Chr5	24333864	24334049	SPEC-54-1_35_5868	Unspecified	+
SPEC-54-1_Chr5	24334043	24334200	rnd-5_family-16	LTR/Caulimovirus	-
SPEC-54-1_Chr5	24334267	24335060	rnd-5_family-16	LTR/Caulimovirus	+
SPEC-54-1_Chr5	24335045	24335138	rnd-5_family-16	LTR/Caulimovirus	-
SPEC-54-1_Chr5	24335136	24335606	Chr5_dbseq-nr_5_7826757-7830957	Unspecified	-
SPEC-54-1_Chr5	24335561	24335799	rnd-4_family-41	LTR/Gypsy	+
SPEC-54-1_Chr5	24335800	24336019	rnd-5_family-3734	Unknown	-
SPEC-54-1_Chr5	24336020	24336710	rnd-4_family-41	LTR/Gypsy	+
SPEC-54-1_Chr5	24336711	24338070	rnd-6_family-307	LINE/L1	+
SPEC-54-1_Chr5	24338072	24339669	Chr5_dbseq-nr_5_7826757-7830957	Unspecified	-
SPEC-54-1_Chr5	24339360	24340685	rnd-4_family-41	LTR/Gypsy	+
SPEC-54-1_Chr5	24340712	24340904	rnd-3_family-82	LTR/Gypsy	+
SPEC-54-1_Chr5	24340905	24340943	rnd-6_family-211	Unknown	-
SPEC-54-1_Chr5	24340929	24341372	rnd-5_family-16	LTR/Caulimovirus	-
SPEC-54-1_Chr5	24341609	24341830	rnd-6_family-9044	Unknown	+
SPEC-54-1_Chr5	24341768	24342708	rnd-5_family-2441	LTR/Gypsy	-
SPEC-54-1_Chr5	24342737	24342802	rnd-6_family-1043	Unknown	+
SPEC-54-1_Chr5	24342811	24342912	rnd-5_family-606	Unknown	+
SPEC-54-1_Chr5	24342915	24343008	rnd-5_family-934	Unknown	+
SPEC-54-1_Chr5	24343357	24343558	rnd-6_family-5251	Unknown	+
SPEC-54-1_Chr5	24346973	24347092	rnd-6_family-5251	Unknown	+
SPEC-54-1_Chr5	24349278	24350912	rnd-5_family-1671	Unknown	+
SPEC-54-1_Chr5	24351039	24351188	rnd-6_family-212	LTR/Gypsy	-
SPEC-54-1_Chr5	24351046	24351123	Chr2_dbseq-nr_2_30612663-30622667	Unspecified	+
SPEC-54-1_Chr5	24351124	24351703	Chr2_dbseq-nr_2_15370840-15382776	Unspecified	+
SPEC-54-1_Chr5	24351704	24352218	rnd-4_family-30	LTR/Gypsy	-
SPEC-54-1_Chr5	24352177	24352383	rnd-6_family-257	LTR/Gypsy	+
SPEC-54-1_Chr5	24352384	24353744	Chr2_dbseq-nr_2_15370840-15382776	Unspecified	+
SPEC-54-1_Chr5	24353575	24353955	rnd-6_family-259	Unknown	-
SPEC-54-1_Chr5	24353866	24354172	Chr2_dbseq-nr_2_15370840-15382776	Unspecified	+
SPEC-54-1_Chr5	24354173	24355699	rnd-5_family-299	LTR/Gypsy	-
SPEC-54-1_Chr5	24356144	24358881	Chr9_dbseq-nr_9_28674173-28678954	Unspecified	-
SPEC-54-1_Chr5	24358837	24361357	Chr2_dbseq-nr_2_18522490-18531774	Unspecified	+
SPEC-54-1_Chr5	24361358	24362385	rnd-3_family-82	LTR/Gypsy	-
SPEC-54-1_Chr5	24362375	24363538	rnd-4_family-41	LTR/Gypsy	-
SPEC-54-1_Chr5	24362386	24363391	rnd-4_family-1201	Unknown	+
SPEC-54-1_Chr5	24363358	24364995	Chr5_dbseq-nr_5_7826757-7830957	Unspecified	+
SPEC-54-1_Chr5	24364791	24371555	rnd-3_family-82	LTR/Gypsy	-
SPEC-54-1_Chr5	24371374	24372275	Chr5_dbseq-nr_5_7826757-7830957	Unspecified	+
SPEC-54-1_Chr5	24372218	24372282	rnd-5_family-681	LTR/Gypsy	-
SPEC-54-1_Chr5	24372284	24372632	Chr2_dbseq-nr_2_18522490-18531774	Unspecified	+
SPEC-54-1_Chr5	24372359	24372675	Chr7_dbseq-nr_7_22011467-22019330	Unspecified	-
SPEC-54-1_Chr5	24372676	24373125	rnd-6_family-2887	LTR/Copia	-
SPEC-54-1_Chr5	24373126	24379074	Chr2_dbseq-nr_2_18522490-18531774	Unspecified	+
SPEC-54-1_Chr5	24379075	24380274	Chr7_dbseq-nr_7_3696718-3701570	Unspecified	-
SPEC-54-1_Chr5	24380239	24380474	Chr5_dbseq-nr_5_34702548-34704507	Unspecified	+
SPEC-54-1_Chr5	24381306	24381960	rnd-4_family-1273	LTR/Copia	+
SPEC-54-1_Chr5	24381961	24382427	rnd-6_family-35	DNA/MuLE-MuDR	+
SPEC-54-1_Chr5	24382428	24382499	rnd-4_family-1273	LTR/Copia	+
SPEC-54-1_Chr5	24382448	24385735	Chr8_dbseq-nr_8_21168014-21170705	Unspecified	+
SPEC-54-1_Chr5	24385703	24387171	rnd-6_family-35	DNA/MuLE-MuDR	+
SPEC-54-1_Chr5	24387313	24387967	rnd-6_family-35	DNA/MuLE-MuDR	+
SPEC-54-1_Chr5	24388114	24388344	rnd-5_family-703	Unknown	+
SPEC-54-1_Chr5	24388342	24389003	Chr8_dbseq-nr_8_21168014-21170705	Unspecified	+
SPEC-54-1_Chr5	24388992	24389275	rnd-5_family-783	Unknown	+
SPEC-54-1_Chr5	24389277	24392397	rnd-6_family-2507	DNA/MuLE-MuDR	-
SPEC-54-1_Chr5	24392351	24392575	Chr8_dbseq-nr_8_21168014-21170705	Unspecified	-
SPEC-54-1_Chr5	24392588	24392636	rnd-4_family-1273	LTR/Copia	-
SPEC-54-1_Chr5	24392645	24392691	rnd-4_family-1273	LTR/Copia	-
SPEC-54-1_Chr5	24392698	24393252	rnd-4_family-220	DNA/MuLE-MuDR	-
SPEC-54-1_Chr5	24394488	24394760	rnd-6_family-509	Unknown	+
SPEC-54-1_Chr5	24394747	24395028	rnd-6_family-300	LTR/Copia	-
SPEC-54-1_Chr5	24395029	24395061	rnd-6_family-509	Unknown	+
SPEC-54-1_Chr5	24395404	24395569	rnd-6_family-509	Unknown	-
SPEC-54-1_Chr5	24395740	24395837	rnd-6_family-3325	Unknown	-
SPEC-54-1_Chr5	24396516	24396850	SPEC-54-1_19_488	Unspecified	-
SPEC-54-1_Chr5	24396993	24397144	rnd-5_family-254	LINE/L1	+
SPEC-54-1_Chr5	24397279	24397406	SPEC-54-1_25_7290	Unspecified	+
SPEC-54-1_Chr5	24397307	24397417	rnd-5_family-6311	DNA/hAT-Ac	-
SPEC-54-1_Chr5	24397407	24397438	rnd-5_family-150	Unknown	-
SPEC-54-1_Chr5	24398950	24399394	SPEC-54-1_19_488	Unspecified	-
SPEC-54-1_Chr5	24400541	24400911	rnd-5_family-960	LTR/Copia	+
SPEC-54-1_Chr5	24400933	24400950	SPEC-54-1_26_449	Unspecified	+
SPEC-54-1_Chr5	24400951	24401046	rnd-6_family-909	Unknown	-
SPEC-54-1_Chr5	24400996	24401063	rnd-5_family-2178	DNA/hAT-Ac	+
SPEC-54-1_Chr5	24401017	24401350	SPEC-54-1_26_449	Unspecified	-
SPEC-54-1_Chr5	24401064	24401274	SPEC-54-1_26_449	Unspecified	+
SPEC-54-1_Chr5	24401234	24401261	rnd-5_family-2178	DNA/hAT-Ac	+
SPEC-54-1_Chr5	24401262	24401371	SPEC-54-1_26_449	Unspecified	+
SPEC-54-1_Chr5	24401389	24404861	rnd-4_family-130	DNA/CMC-EnSpm	-
SPEC-54-1_Chr5	24404854	24405062	rnd-3_family-82	LTR/Gypsy	-
SPEC-54-1_Chr5	24405062	24406403	rnd-4_family-41	LTR/Gypsy	-
SPEC-54-1_Chr5	24406095	24407680	Chr5_dbseq-nr_5_7826757-7830957	Unspecified	+
SPEC-54-1_Chr5	24407679	24408662	rnd-4_family-130	DNA/CMC-EnSpm	-
SPEC-54-1_Chr5	24408666	24410000	rnd-4_family-130	DNA/CMC-EnSpm	-
SPEC-54-1_Chr5	24410466	24410631	rnd-4_family-315	Unknown	+
SPEC-54-1_Chr5	24411574	24412024	Chr5_dbseq-nr_5_7826757-7830957	Unspecified	-
SPEC-54-1_Chr5	24411975	24412045	rnd-3_family-82	LTR/Gypsy	+
SPEC-54-1_Chr5	24412018	24412128	rnd-3_family-82	LTR/Gypsy	+
SPEC-54-1_Chr5	24412129	24412641	Chr5_dbseq-nr_5_7826757-7830957	Unspecified	-
SPEC-54-1_Chr5	24412642	24419088	rnd-3_family-82	LTR/Gypsy	+
SPEC-54-1_Chr5	24418884	24420042	Chr5_dbseq-nr_5_7826757-7830957	Unspecified	-
SPEC-54-1_Chr5	24419980	24420063	rnd-3_family-54	LTR/Gypsy	+
SPEC-54-1_Chr5	24420037	24420210	rnd-4_family-41	LTR/Gypsy	+
SPEC-54-1_Chr5	24420224	24421240	rnd-3_family-82	LTR/Gypsy	+
SPEC-54-1_Chr5	24421254	24426539	rnd-3_family-82	LTR/Gypsy	+
SPEC-54-1_Chr5	24426077	24428104	Chr5_dbseq-nr_5_7826757-7830957	Unspecified	-
SPEC-54-1_Chr5	24427796	24429131	rnd-3_family-82	LTR/Gypsy	+
SPEC-54-1_Chr5	24429179	24429376	rnd-3_family-82	LTR/Gypsy	+
SPEC-54-1_Chr5	24429381	24429490	rnd-6_family-1902	LTR/Gypsy	+
SPEC-54-1_Chr5	24429491	24429570	rnd-4_family-30	LTR/Gypsy	-
SPEC-54-1_Chr5	24429577	24429789	rnd-6_family-9179	Unknown	-
SPEC-54-1_Chr5	24429603	24429860	rnd-4_family-30	LTR/Gypsy	+
SPEC-54-1_Chr5	24429836	24429850	Chr2_dbseq-nr_2_30612663-30622667	Unspecified	-
SPEC-54-1_Chr5	24429851	24429990	rnd-6_family-257	LTR/Gypsy	-
SPEC-54-1_Chr5	24429963	24430033	rnd-5_family-1962	LTR/Copia	+
SPEC-54-1_Chr5	24430034	24430180	rnd-6_family-1902	LTR/Gypsy	-
SPEC-54-1_Chr5	24430052	24430080	Chr2_dbseq-nr_2_30612663-30622667	Unspecified	-
SPEC-54-1_Chr5	24430184	24430484	rnd-5_family-298	Unknown	-
SPEC-54-1_Chr5	24430215	24430261	rnd-5_family-298	Unknown	+
SPEC-54-1_Chr5	24430262	24430558	rnd-5_family-297	LTR/Copia	+
SPEC-54-1_Chr5	24430554	24431251	Chr2_dbseq-nr_2_15370840-15382776	Unspecified	-
SPEC-54-1_Chr5	24430559	24430944	rnd-5_family-298	Unknown	+
SPEC-54-1_Chr5	24431108	24431268	rnd-6_family-212	LTR/Gypsy	+
SPEC-54-1_Chr5	24431269	24431451	rnd-4_family-30	LTR/Gypsy	-
SPEC-54-1_Chr5	24431452	24431481	rnd-5_family-2474	Unknown	-
SPEC-54-1_Chr5	24431346	24431915	Chr2_dbseq-nr_2_30612663-30622667	Unspecified	+
SPEC-54-1_Chr5	24431927	24432212	rnd-6_family-436	Unknown	+
SPEC-54-1_Chr5	24432159	24432968	Chr2_dbseq-nr_2_15370840-15382776	Unspecified	+
SPEC-54-1_Chr5	24432971	24434558	rnd-5_family-299	LTR/Gypsy	-
SPEC-54-1_Chr5	24434685	24435088	Chr2_dbseq-nr_2_15370840-15382776	Unspecified	+
SPEC-54-1_Chr5	24435183	24435831	Chr2_dbseq-nr_2_30612663-30622667	Unspecified	+
SPEC-54-1_Chr5	24435810	24435950	rnd-6_family-2457	LTR/Gypsy	+
SPEC-54-1_Chr5	24435952	24438167	Chr2_dbseq-nr_2_15370840-15382776	Unspecified	+
SPEC-54-1_Chr5	24438155	24438232	rnd-4_family-30	LTR/Gypsy	-
SPEC-54-1_Chr5	24438340	24438726	rnd-5_family-1231	Unknown	-
SPEC-54-1_Chr5	24438422	24438731	rnd-5_family-117	LTR/Copia	-
SPEC-54-1_Chr5	24438847	24438903	rnd-5_family-117	LTR/Copia	-
SPEC-54-1_Chr5	24438904	24438963	rnd-5_family-1231	Unknown	-
SPEC-54-1_Chr5	24439294	24439467	rnd-6_family-803	DNA/hAT-Tip100	-
SPEC-54-1_Chr5	24439470	24440347	rnd-5_family-5343	DNA/hAT-Tip100	-
SPEC-54-1_Chr5	24440687	24441058	rnd-5_family-2551	LTR/Copia	+
SPEC-54-1_Chr5	24441064	24441539	rnd-6_family-4538	LINE/L1	+
SPEC-54-1_Chr5	24442646	24442848	rnd-4_family-470	Unknown	+
SPEC-54-1_Chr5	24442963	24443107	rnd-5_family-2203	Unknown	-
SPEC-54-1_Chr5	24443810	24443877	rnd-5_family-189	Unknown	+
SPEC-54-1_Chr5	24445137	24445205	rnd-6_family-46	Unknown	-
SPEC-54-1_Chr5	24446798	24446938	rnd-6_family-186	Unknown	-
SPEC-54-1_Chr5	24446929	24447266	Chr9_dbseq-nr_9_10094250-10099623	Unspecified	+
SPEC-54-1_Chr5	24447198	24447280	Chr8_dbseq-nr_8_18526038-18531607	Unspecified	-
SPEC-54-1_Chr5	24447281	24448726	Chr2_dbseq-nr_2_30612663-30622667	Unspecified	+
SPEC-54-1_Chr5	24448710	24449054	rnd-6_family-186	Unknown	-
SPEC-54-1_Chr5	24449099	24449528	Chr2_dbseq-nr_2_25974074-25979622	Unspecified	-
SPEC-54-1_Chr5	24449415	24449550	Chr3_dbseq-nr_3_25082574-25087392	Unspecified	+
SPEC-54-1_Chr5	24449533	24449583	rnd-4_family-834	Unknown	-
SPEC-54-1_Chr5	24449551	24451067	rnd-3_family-82	LTR/Gypsy	-
SPEC-54-1_Chr5	24450759	24452348	Chr5_dbseq-nr_5_7826757-7830957	Unspecified	+
SPEC-54-1_Chr5	24452381	24456192	Chr2_dbseq-nr_2_25974074-25979622	Unspecified	-
SPEC-54-1_Chr5	24456166	24456315	rnd-6_family-186	Unknown	-
SPEC-54-1_Chr5	24456298	24456501	Chr9_dbseq-nr_9_10094250-10099623	Unspecified	+
SPEC-54-1_Chr5	24456502	24457722	rnd-4_family-139	LTR/Gypsy	-
SPEC-54-1_Chr5	24457648	24459671	rnd-4_family-138	Unknown	-
SPEC-54-1_Chr5	24458907	24460660	rnd-4_family-75	Unknown	+
SPEC-54-1_Chr5	24460661	24462218	rnd-4_family-92	LTR/Gypsy	+
SPEC-54-1_Chr5	24462195	24462370	rnd-6_family-69	Unknown	+
SPEC-54-1_Chr5	24462368	24462499	rnd-6_family-7369	Unknown	-
SPEC-54-1_Chr5	24462547	24462962	rnd-4_family-41	LTR/Gypsy	+
SPEC-54-1_Chr5	24462964	24463129	rnd-5_family-125	Unknown	-
SPEC-54-1_Chr5	24463057	24463212	rnd-5_family-124	Unknown	+
SPEC-54-1_Chr5	24463114	24463784	rnd-4_family-41	LTR/Gypsy	+
SPEC-54-1_Chr5	24463292	24466064	rnd-4_family-32	Unknown	-
SPEC-54-1_Chr5	24465771	24466516	rnd-4_family-1072	LTR/Gypsy	+
SPEC-54-1_Chr5	24466154	24467954	rnd-4_family-75	Unknown	+
SPEC-54-1_Chr5	24467764	24467917	rnd-5_family-1974	Unknown	-
SPEC-54-1_Chr5	24467918	24468365	rnd-3_family-24	LTR/Gypsy	+
SPEC-54-1_Chr5	24468586	24469533	rnd-3_family-24	LTR/Gypsy	+
SPEC-54-1_Chr5	24469533	24470000	rnd-4_family-332	Unknown	-
SPEC-54-1_Chr5	24470009	24471183	Chr5_dbseq-nr_5_7210891-7220895	Unspecified	+
SPEC-54-1_Chr5	24471370	24471503	rnd-4_family-1273	LTR/Copia	+
SPEC-54-1_Chr5	24471583	24473126	rnd-6_family-3333	Unknown	-
SPEC-54-1_Chr5	24473104	24473361	rnd-6_family-3333	Unknown	-
SPEC-54-1_Chr5	24473109	24473370	SPEC-54-1_20_5450	Unspecified	-
SPEC-54-1_Chr5	24473325	24473376	Chr8_dbseq-nr_8_21168014-21170705	Unspecified	+
SPEC-54-1_Chr5	24473398	24473751	rnd-5_family-5036	Unknown	+
SPEC-54-1_Chr5	24473760	24473911	rnd-6_family-4252	Unknown	-
SPEC-54-1_Chr5	24474013	24474443	rnd-6_family-4252	Unknown	-
SPEC-54-1_Chr5	24474545	24474881	rnd-6_family-4252	Unknown	-
SPEC-54-1_Chr5	24475079	24475195	rnd-6_family-5942	Unknown	-
SPEC-54-1_Chr5	24475204	24475557	rnd-5_family-2390	LTR/Gypsy	-
SPEC-54-1_Chr5	24475572	24475624	rnd-6_family-5942	Unknown	-
SPEC-54-1_Chr5	24475633	24476048	rnd-5_family-2390	LTR/Gypsy	-
SPEC-54-1_Chr5	24475688	24476207	rnd-4_family-333	LINE/L1	+
SPEC-54-1_Chr5	24475927	24477197	rnd-5_family-1974	Unknown	+
SPEC-54-1_Chr5	24476139	24477929	rnd-4_family-332	Unknown	-
SPEC-54-1_Chr5	24477926	24478655	rnd-6_family-3116	LTR/Gypsy	+
SPEC-54-1_Chr5	24478652	24479383	rnd-5_family-2390	LTR/Gypsy	+
SPEC-54-1_Chr5	24479359	24479513	rnd-6_family-1902	LTR/Gypsy	+
SPEC-54-1_Chr5	24479524	24480261	rnd-6_family-3116	LTR/Gypsy	+
SPEC-54-1_Chr5	24480261	24481037	rnd-4_family-332	Unknown	-
SPEC-54-1_Chr5	24481038	24483710	rnd-4_family-92	LTR/Gypsy	-
SPEC-54-1_Chr5	24483708	24484096	rnd-4_family-332	Unknown	-
SPEC-54-1_Chr5	24484016	24484110	rnd-6_family-3116	LTR/Gypsy	-
SPEC-54-1_Chr5	24484105	24484219	rnd-6_family-5942	Unknown	-
SPEC-54-1_Chr5	24484236	24484337	rnd-6_family-4252	Unknown	-
SPEC-54-1_Chr5	24484518	24485714	rnd-6_family-4252	Unknown	-
SPEC-54-1_Chr5	24485713	24487931	rnd-3_family-54	LTR/Gypsy	-
SPEC-54-1_Chr5	24487927	24488118	Chr5_dbseq-nr_5_27507504-27513363	Unspecified	+
SPEC-54-1_Chr5	24488196	24488511	rnd-6_family-3333	Unknown	-
SPEC-54-1_Chr5	24488316	24489814	Chr8_dbseq-nr_8_21168014-21170705	Unspecified	+
SPEC-54-1_Chr5	24489821	24490054	rnd-6_family-4252	Unknown	-
SPEC-54-1_Chr5	24490293	24490350	rnd-5_family-1408	DNA/hAT-Ac	+
SPEC-54-1_Chr5	24490627	24490823	rnd-3_family-484	DNA/MuLE-MuDR	-
SPEC-54-1_Chr5	24490832	24491103	rnd-6_family-4902	Unknown	-
SPEC-54-1_Chr5	24490833	24491099	Chr2_dbseq-nr_2_15370840-15382776	Unspecified	-
SPEC-54-1_Chr5	24491100	24491316	rnd-6_family-257	LTR/Gypsy	-
SPEC-54-1_Chr5	24491317	24491477	rnd-6_family-4902	Unknown	-
SPEC-54-1_Chr5	24491267	24491742	rnd-5_family-1388	Unknown	+
SPEC-54-1_Chr5	24491445	24491844	rnd-5_family-297	LTR/Copia	+
SPEC-54-1_Chr5	24491772	24492063	Chr2_dbseq-nr_2_15370840-15382776	Unspecified	-
SPEC-54-1_Chr5	24492082	24492492	Chr2_dbseq-nr_2_30612663-30622667	Unspecified	-
SPEC-54-1_Chr5	24492509	24492880	rnd-3_family-484	DNA/MuLE-MuDR	-
SPEC-54-1_Chr5	24492897	24492951	rnd-5_family-1491	Unknown	-
SPEC-54-1_Chr5	24492906	24492957	rnd-5_family-962	LTR/Copia	+
SPEC-54-1_Chr5	24493002	24493629	Chr2_dbseq-nr_2_16885353-16897373	Unspecified	-
SPEC-54-1_Chr5	24493696	24493862	Chr2_dbseq-nr_2_30612663-30622667	Unspecified	-
SPEC-54-1_Chr5	24493864	24494050	rnd-5_family-2474	Unknown	+
SPEC-54-1_Chr5	24494044	24494170	rnd-6_family-257	LTR/Gypsy	-
SPEC-54-1_Chr5	24494171	24494581	rnd-6_family-4902	Unknown	-
SPEC-54-1_Chr5	24494145	24494356	rnd-5_family-295	Unknown	+
SPEC-54-1_Chr5	24494357	24494638	rnd-5_family-297	LTR/Copia	+
SPEC-54-1_Chr5	24494567	24495325	Chr2_dbseq-nr_2_15370840-15382776	Unspecified	-
SPEC-54-1_Chr5	24494639	24495001	rnd-5_family-295	Unknown	+
SPEC-54-1_Chr5	24495205	24495340	rnd-6_family-212	LTR/Gypsy	+
SPEC-54-1_Chr5	24495365	24495576	rnd-3_family-484	DNA/MuLE-MuDR	-
SPEC-54-1_Chr5	24495704	24495758	rnd-5_family-1491	Unknown	-
SPEC-54-1_Chr5	24495776	24495953	rnd-6_family-3333	Unknown	-
SPEC-54-1_Chr5	24496002	24496335	rnd-6_family-9044	Unknown	-
SPEC-54-1_Chr5	24496362	24497562	rnd-4_family-739	DNA/hAT-Tip100	-
SPEC-54-1_Chr5	24497676	24497918	rnd-6_family-4252	Unknown	-
SPEC-54-1_Chr5	24497917	24498361	rnd-6_family-4252	Unknown	-
SPEC-54-1_Chr5	24498478	24498799	rnd-6_family-4252	Unknown	-
SPEC-54-1_Chr5	24499001	24499293	rnd-6_family-5942	Unknown	-
SPEC-54-1_Chr5	24499323	24499396	rnd-6_family-3333	Unknown	+
SPEC-54-1_Chr5	24499591	24499850	rnd-6_family-3333	Unknown	-
SPEC-54-1_Chr5	24499665	24499852	SPEC-54-1_20_5450	Unspecified	-
SPEC-54-1_Chr5	24499686	24499854	Chr8_dbseq-nr_8_21168014-21170705	Unspecified	+
SPEC-54-1_Chr5	24500408	24500555	rnd-5_family-780	LTR/Caulimovirus	+
SPEC-54-1_Chr5	24500715	24500897	rnd-6_family-1902	LTR/Gypsy	+
SPEC-54-1_Chr5	24500899	24501149	rnd-4_family-30	LTR/Gypsy	-
SPEC-54-1_Chr5	24501017	24501180	rnd-5_family-2474	Unknown	-
SPEC-54-1_Chr5	24501162	24501909	rnd-5_family-556	LTR/Copia	+
SPEC-54-1_Chr5	24501983	24502669	rnd-4_family-686	LINE/L1	+
SPEC-54-1_Chr5	24503185	24503857	rnd-4_family-686	LINE/L1	+
SPEC-54-1_Chr5	24504181	24504944	Chr7_dbseq-nr_7_13477733-13481740	Unspecified	-
SPEC-54-1_Chr5	24504964	24505099	rnd-5_family-3549	Unknown	+
SPEC-54-1_Chr5	24510728	24510993	rnd-6_family-963	DNA/TcMar-Stowaway	+
SPEC-54-1_Chr5	24511727	24511983	rnd-5_family-58	Unknown	-
SPEC-54-1_Chr5	24511779	24512184	rnd-6_family-6653	Unknown	+
SPEC-54-1_Chr5	24512188	24512266	rnd-6_family-1902	LTR/Gypsy	+
SPEC-54-1_Chr5	24512269	24512548	rnd-6_family-9179	Unknown	+
SPEC-54-1_Chr5	24512556	24513256	rnd-4_family-722	DNA/CMC-EnSpm	+
SPEC-54-1_Chr5	24513436	24515772	rnd-4_family-722	DNA/CMC-EnSpm	+
SPEC-54-1_Chr5	24515718	24515801	rnd-6_family-1014	DNA/CMC-EnSpm	-
SPEC-54-1_Chr5	24515802	24515947	Chr2_dbseq-nr_2_12132976-12141727	Unspecified	+
SPEC-54-1_Chr5	24515952	24516178	rnd-5_family-777	Unknown	-
SPEC-54-1_Chr5	24516190	24516477	rnd-6_family-293	Unknown	-
SPEC-54-1_Chr5	24516489	24516648	rnd-5_family-777	Unknown	-
SPEC-54-1_Chr5	24516645	24516862	Chr2_dbseq-nr_2_18522490-18531774	Unspecified	+
SPEC-54-1_Chr5	24517216	24517409	rnd-5_family-2551	LTR/Copia	-
SPEC-54-1_Chr5	24519802	24519991	rnd-5_family-897	Unknown	+
SPEC-54-1_Chr5	24520492	24523192	rnd-4_family-92	LTR/Gypsy	+
SPEC-54-1_Chr5	24523119	24523230	rnd-5_family-681	LTR/Gypsy	-
SPEC-54-1_Chr5	24523217	24524117	rnd-5_family-552	LINE/L1	-
SPEC-54-1_Chr5	24524007	24524186	rnd-5_family-78	LINE/L1	-
SPEC-54-1_Chr5	24524129	24526766	rnd-4_family-92	LTR/Gypsy	+
SPEC-54-1_Chr5	24526780	24527749	rnd-5_family-552	LINE/L1	-
SPEC-54-1_Chr5	24527794	24528042	Chr5_dbseq-nr_5_30280478-30285756	Unspecified	-
SPEC-54-1_Chr5	24528019	24528111	rnd-5_family-1292	Unknown	-
SPEC-54-1_Chr5	24528111	24529910	Chr5_dbseq-nr_5_27507504-27513363	Unspecified	+
SPEC-54-1_Chr5	24529911	24535019	Chr5_dbseq-nr_5_12459371-12469540	Unspecified	-
SPEC-54-1_Chr5	24535061	24535133	rnd-6_family-3440	LTR/Copia	-
SPEC-54-1_Chr5	24535134	24535729	Chr7_dbseq-nr_7_3696718-3701570	Unspecified	+
SPEC-54-1_Chr5	24535606	24536303	Chr4_dbseq-nr_4_20430621-20440738	Unspecified	-
SPEC-54-1_Chr5	24535730	24535742	rnd-6_family-3440	LTR/Copia	-
SPEC-54-1_Chr5	24536272	24536472	Chr7_dbseq-nr_7_22011467-22019330	Unspecified	-
SPEC-54-1_Chr5	24536301	24536491	rnd-6_family-3440	LTR/Copia	-
SPEC-54-1_Chr5	24536492	24540152	Chr5_dbseq-nr_5_12459371-12469540	Unspecified	-
SPEC-54-1_Chr5	24540153	24541770	Chr5_dbseq-nr_5_27507504-27513363	Unspecified	+
SPEC-54-1_Chr5	24541762	24542859	Chr5_dbseq-nr_5_27507504-27513363	Unspecified	+
SPEC-54-1_Chr5	24542846	24542918	rnd-5_family-702	LTR/Gypsy	+
SPEC-54-1_Chr5	24542895	24543345	Chr5_dbseq-nr_5_30280478-30285756	Unspecified	-
SPEC-54-1_Chr5	24543358	24544146	Chr2_dbseq-nr_2_15370840-15382776	Unspecified	+
SPEC-54-1_Chr5	24544146	24544356	rnd-6_family-3190	Unknown	-
SPEC-54-1_Chr5	24544541	24546153	Chr2_dbseq-nr_2_30612663-30622667	Unspecified	+
SPEC-54-1_Chr5	24546062	24546081	rnd-6_family-816	Unknown	-
SPEC-54-1_Chr5	24546082	24546400	rnd-4_family-333	LINE/L1	+
SPEC-54-1_Chr5	24546401	24546538	rnd-6_family-816	Unknown	-
SPEC-54-1_Chr5	24546428	24546553	Chr2_dbseq-nr_2_16885353-16897373	Unspecified	+
SPEC-54-1_Chr5	24546554	24546770	rnd-5_family-7513	LTR/Gypsy	-
SPEC-54-1_Chr5	24546764	24546927	rnd-5_family-3235	LTR/Gypsy	-
SPEC-54-1_Chr5	24546876	24549032	Chr2_dbseq-nr_2_16885353-16897373	Unspecified	+
SPEC-54-1_Chr5	24548879	24549073	rnd-5_family-1488	Unknown	-
SPEC-54-1_Chr5	24549089	24551272	rnd-5_family-2692	LTR/Gypsy	+
SPEC-54-1_Chr5	24551273	24553335	rnd-4_family-41	LTR/Gypsy	-
SPEC-54-1_Chr5	24553376	24553828	rnd-3_family-54	LTR/Gypsy	-
SPEC-54-1_Chr5	24553779	24554218	Chr5_dbseq-nr_5_7826757-7830957	Unspecified	+
SPEC-54-1_Chr5	24554221	24554574	rnd-4_family-92	LTR/Gypsy	+
SPEC-54-1_Chr5	24554571	24554786	Chr2_dbseq-nr_2_15370840-15382776	Unspecified	+
SPEC-54-1_Chr5	24554822	24554847	rnd-5_family-2474	Unknown	+
SPEC-54-1_Chr5	24554848	24555101	rnd-4_family-30	LTR/Gypsy	+
SPEC-54-1_Chr5	24555102	24555306	rnd-6_family-257	LTR/Gypsy	-
SPEC-54-1_Chr5	24555266	24555578	rnd-4_family-30	LTR/Gypsy	+
SPEC-54-1_Chr5	24555576	24555639	rnd-4_family-30	LTR/Gypsy	+
SPEC-54-1_Chr5	24555631	24556170	Chr2_dbseq-nr_2_30612663-30622667	Unspecified	-
SPEC-54-1_Chr5	24556171	24556327	rnd-6_family-212	LTR/Gypsy	+
SPEC-54-1_Chr5	24556336	24556935	Chr2_dbseq-nr_2_16885353-16897373	Unspecified	+
SPEC-54-1_Chr5	24556972	24557281	rnd-6_family-3190	Unknown	-
SPEC-54-1_Chr5	24557322	24557479	Chr2_dbseq-nr_2_15370840-15382776	Unspecified	+
SPEC-54-1_Chr5	24557479	24557743	rnd-5_family-819	Unknown	+
SPEC-54-1_Chr5	24557749	24558595	Chr5_dbseq-nr_5_30280478-30285756	Unspecified	-
SPEC-54-1_Chr5	24558590	24560194	Chr5_dbseq-nr_5_30280478-30285756	Unspecified	-
SPEC-54-1_Chr5	24560200	24560251	rnd-5_family-1491	Unknown	-
SPEC-54-1_Chr5	24560238	24560691	rnd-4_family-377	LTR/Copia	+
SPEC-54-1_Chr5	24560363	24560733	rnd-6_family-1218	Unknown	-
SPEC-54-1_Chr5	24560786	24561223	rnd-6_family-4493	Unknown	+
SPEC-54-1_Chr5	24561050	24561868	rnd-4_family-377	LTR/Copia	+
SPEC-54-1_Chr5	24561919	24561950	rnd-4_family-22	Unknown	+
SPEC-54-1_Chr5	24561951	24562023	rnd-5_family-2298	LTR/Copia	+
SPEC-54-1_Chr5	24562024	24562412	Chr5_dbseq-nr_5_30280478-30285756	Unspecified	-
SPEC-54-1_Chr5	24562414	24562497	rnd-5_family-1292	Unknown	-
SPEC-54-1_Chr5	24562507	24562801	Chr5_dbseq-nr_5_30280478-30285756	Unspecified	-
SPEC-54-1_Chr5	24562764	24562878	rnd-5_family-1292	Unknown	-
SPEC-54-1_Chr5	24562843	24562905	rnd-5_family-702	LTR/Gypsy	+
SPEC-54-1_Chr5	24562926	24563043	SPEC-54-1_19_488	Unspecified	-
SPEC-54-1_Chr5	24563726	24564007	rnd-4_family-1091	Unknown	-
SPEC-54-1_Chr5	24564131	24564422	rnd-5_family-582	LTR/Gypsy	+
SPEC-54-1_Chr5	24564652	24565168	rnd-4_family-972	LINE/L1	-
SPEC-54-1_Chr5	24565026	24565466	rnd-5_family-582	LTR/Gypsy	+
SPEC-54-1_Chr5	24565177	24565530	Chr2_dbseq-nr_2_7394744-7410864	Unspecified	-
SPEC-54-1_Chr5	24565573	24565805	Chr2_dbseq-nr_2_7394744-7410864	Unspecified	-
SPEC-54-1_Chr5	24565806	24567887	Chr5_dbseq-nr_5_7210891-7220895	Unspecified	-
SPEC-54-1_Chr5	24567885	24570161	rnd-4_family-41	LTR/Gypsy	-
SPEC-54-1_Chr5	24569643	24570227	Chr5_dbseq-nr_5_7826757-7830957	Unspecified	+
SPEC-54-1_Chr5	24570228	24570454	rnd-4_family-41	LTR/Gypsy	-
SPEC-54-1_Chr5	24570455	24570881	Chr5_dbseq-nr_5_7826757-7830957	Unspecified	+
SPEC-54-1_Chr5	24570879	24571105	Chr5_dbseq-nr_5_7210891-7220895	Unspecified	-
SPEC-54-1_Chr5	24571117	24572449	Chr5_dbseq-nr_5_21897855-21908010	Unspecified	-
SPEC-54-1_Chr5	24572367	24572480	Chr7_dbseq-nr_7_3696718-3701570	Unspecified	+
SPEC-54-1_Chr5	24572481	24572947	rnd-6_family-812	LTR/Copia	-
SPEC-54-1_Chr5	24572949	24574689	rnd-5_family-4185	LTR/Gypsy	+
SPEC-54-1_Chr5	24574662	24574699	rnd-5_family-297	LTR/Copia	-
SPEC-54-1_Chr5	24574691	24574704	Chr2_dbseq-nr_2_30612663-30622667	Unspecified	+
SPEC-54-1_Chr5	24574705	24574824	rnd-6_family-1902	LTR/Gypsy	+
SPEC-54-1_Chr5	24574825	24574861	Chr2_dbseq-nr_2_30612663-30622667	Unspecified	+
SPEC-54-1_Chr5	24574840	24575558	rnd-5_family-2390	LTR/Gypsy	+
SPEC-54-1_Chr5	24575559	24575784	rnd-6_family-3261	LTR/Copia	-
SPEC-54-1_Chr5	24575785	24576506	Chr5_dbseq-nr_5_7210891-7220895	Unspecified	-
SPEC-54-1_Chr5	24576285	24576548	Chr7_dbseq-nr_7_3696718-3701570	Unspecified	+
SPEC-54-1_Chr5	24576342	24576550	rnd-6_family-3261	LTR/Copia	-
SPEC-54-1_Chr5	24576551	24580389	Chr5_dbseq-nr_5_21897855-21908010	Unspecified	-
SPEC-54-1_Chr5	24580824	24581057	Chr2_dbseq-nr_2_7394744-7410864	Unspecified	-
SPEC-54-1_Chr5	24581201	24582297	Chr2_dbseq-nr_2_7394744-7410864	Unspecified	-
SPEC-54-1_Chr5	24582300	24583027	rnd-6_family-3116	LTR/Gypsy	+
SPEC-54-1_Chr5	24583024	24583090	rnd-4_family-137	LTR/Gypsy	+
SPEC-54-1_Chr5	24583099	24583544	rnd-6_family-3116	LTR/Gypsy	+
SPEC-54-1_Chr5	24583518	24583678	Chr2_dbseq-nr_2_7394744-7410864	Unspecified	-
SPEC-54-1_Chr5	24583928	24584398	Chr2_dbseq-nr_2_7394744-7410864	Unspecified	-
SPEC-54-1_Chr5	24584450	24584671	rnd-4_family-465	LTR/Gypsy	+
SPEC-54-1_Chr5	24584761	24585055	rnd-4_family-465	LTR/Gypsy	+
SPEC-54-1_Chr5	24585081	24585465	rnd-6_family-1312	Unknown	+
SPEC-54-1_Chr5	24585649	24586147	rnd-6_family-1312	Unknown	+
SPEC-54-1_Chr5	24586166	24586239	Chr2_dbseq-nr_2_7394744-7410864	Unspecified	-
SPEC-54-1_Chr5	24586375	24586698	rnd-5_family-582	LTR/Gypsy	+
SPEC-54-1_Chr5	24586923	24587443	rnd-4_family-972	LINE/L1	-
SPEC-54-1_Chr5	24587280	24587717	rnd-5_family-582	LTR/Gypsy	+
SPEC-54-1_Chr5	24587760	24588022	rnd-4_family-1091	Unknown	-
SPEC-54-1_Chr5	24590890	24591232	rnd-6_family-1218	Unknown	-
SPEC-54-1_Chr5	24591443	24592377	rnd-4_family-377	LTR/Copia	+
SPEC-54-1_Chr5	24592713	24594518	Chr4_dbseq-nr_4_32901969-32907508	Unspecified	-
SPEC-54-1_Chr5	24594535	24594816	rnd-4_family-22	Unknown	-
SPEC-54-1_Chr5	24594823	24595013	rnd-4_family-377	LTR/Copia	-
SPEC-54-1_Chr5	24594921	24595052	rnd-4_family-22	Unknown	-
SPEC-54-1_Chr5	24595053	24596416	rnd-6_family-211	Unknown	+
SPEC-54-1_Chr5	24596417	24596730	rnd-4_family-41	LTR/Gypsy	-
SPEC-54-1_Chr5	24596425	24598156	Chr5_dbseq-nr_5_7826757-7830957	Unspecified	+
SPEC-54-1_Chr5	24598146	24598278	Chr5_dbseq-nr_5_12459371-12469540	Unspecified	-
SPEC-54-1_Chr5	24598176	24599157	rnd-4_family-22	Unknown	-
SPEC-54-1_Chr5	24599131	24599158	rnd-6_family-815	Unknown	+
SPEC-54-1_Chr5	24599159	24599230	rnd-5_family-11535	Unknown	-
SPEC-54-1_Chr5	24599241	24599302	rnd-5_family-2298	LTR/Copia	-
SPEC-54-1_Chr5	24599328	24600705	rnd-4_family-377	LTR/Copia	-
SPEC-54-1_Chr5	24600605	24600824	rnd-6_family-1218	Unknown	+
SPEC-54-1_Chr5	24600809	24600882	Chr4_dbseq-nr_4_15494072-15503467	Unspecified	+
SPEC-54-1_Chr5	24600890	24601118	rnd-6_family-8355	LTR/Copia	-
SPEC-54-1_Chr5	24601747	24602352	rnd-5_family-2298	LTR/Copia	-
SPEC-54-1_Chr5	24602379	24602619	rnd-5_family-2298	LTR/Copia	-
SPEC-54-1_Chr5	24603168	24603290	rnd-5_family-616	LTR/Copia	-
SPEC-54-1_Chr5	24603456	24603535	rnd-5_family-616	LTR/Copia	-
SPEC-54-1_Chr5	24603536	24603565	Chr4_dbseq-nr_4_15494072-15503467	Unspecified	+
SPEC-54-1_Chr5	24603547	24603974	rnd-5_family-616	LTR/Copia	-
SPEC-54-1_Chr5	24603909	24604080	Chr4_dbseq-nr_4_15494072-15503467	Unspecified	+
SPEC-54-1_Chr5	24603984	24604089	rnd-6_family-433	Unknown	+
SPEC-54-1_Chr5	24604077	24605396	rnd-5_family-616	LTR/Copia	-
SPEC-54-1_Chr5	24605408	24606724	rnd-4_family-377	LTR/Copia	-
SPEC-54-1_Chr5	24606815	24606826	rnd-6_family-1218	Unknown	+
SPEC-54-1_Chr5	24606827	24606957	rnd-4_family-377	LTR/Copia	-
SPEC-54-1_Chr5	24606958	24607087	rnd-6_family-1218	Unknown	+
SPEC-54-1_Chr5	24607102	24607273	Chr8_dbseq-nr_8_54365-59413	Unspecified	-
SPEC-54-1_Chr5	24607126	24607884	Chr6_dbseq-nr_6_30164557-30169756	Unspecified	+
SPEC-54-1_Chr5	24608087	24609463	Chr6_dbseq-nr_6_30164557-30169756	Unspecified	+
SPEC-54-1_Chr5	24609471	24609857	Chr4_dbseq-nr_4_15494072-15503467	Unspecified	-
SPEC-54-1_Chr5	24609854	24609951	rnd-5_family-352	Unknown	-
SPEC-54-1_Chr5	24609939	24610172	Chr4_dbseq-nr_4_15494072-15503467	Unspecified	-
SPEC-54-1_Chr5	24610173	24610211	rnd-4_family-531	LTR/Copia	+
SPEC-54-1_Chr5	24610212	24610796	rnd-4_family-30	LTR/Gypsy	-
SPEC-54-1_Chr5	24610748	24611516	Chr9_dbseq-nr_9_30904214-30913908	Unspecified	+
SPEC-54-1_Chr5	24611523	24611622	Chr1_dbseq-nr_0_32191787-32196956	Unspecified	-
SPEC-54-1_Chr5	24611626	24612123	rnd-5_family-681	LTR/Gypsy	+
SPEC-54-1_Chr5	24612124	24613410	rnd-4_family-830	LTR/Gypsy	-
SPEC-54-1_Chr5	24613296	24613459	rnd-5_family-3734	Unknown	+
SPEC-54-1_Chr5	24613396	24613733	rnd-3_family-54	LTR/Gypsy	-
SPEC-54-1_Chr5	24613732	24613767	rnd-6_family-590	Unknown	+
SPEC-54-1_Chr5	24613769	24613837	rnd-3_family-54	LTR/Gypsy	-
SPEC-54-1_Chr5	24613835	24614199	Chr5_dbseq-nr_5_7826757-7830957	Unspecified	+
SPEC-54-1_Chr5	24614197	24614229	rnd-3_family-54	LTR/Gypsy	-
SPEC-54-1_Chr5	24614239	24614433	Chr6_dbseq-nr_6_22486980-22492488	Unspecified	+
SPEC-54-1_Chr5	24615803	24617455	rnd-5_family-2390	LTR/Gypsy	+
SPEC-54-1_Chr5	24617520	24618100	rnd-4_family-92	LTR/Gypsy	+
SPEC-54-1_Chr5	24618662	24618772	rnd-5_family-664	Unknown	-
SPEC-54-1_Chr5	24618776	24618887	rnd-5_family-664	Unknown	-
SPEC-54-1_Chr5	24619250	24619383	rnd-5_family-2646	Unknown	-
SPEC-54-1_Chr5	24620090	24620268	rnd-5_family-2474	Unknown	+
SPEC-54-1_Chr5	24620121	24620370	rnd-4_family-30	LTR/Gypsy	+
SPEC-54-1_Chr5	24620371	24620575	rnd-6_family-257	LTR/Gypsy	-
SPEC-54-1_Chr5	24620537	24621032	rnd-4_family-30	LTR/Gypsy	+
SPEC-54-1_Chr5	24621019	24621742	Chr2_dbseq-nr_2_30612663-30622667	Unspecified	-
SPEC-54-1_Chr5	24621783	24622576	Chr2_dbseq-nr_2_18522490-18531774	Unspecified	-
SPEC-54-1_Chr5	24622678	24622850	rnd-5_family-2551	LTR/Copia	+
SPEC-54-1_Chr5	24622889	24623152	Chr2_dbseq-nr_2_30612663-30622667	Unspecified	-
SPEC-54-1_Chr5	24623153	24623295	rnd-6_family-257	LTR/Gypsy	-
SPEC-54-1_Chr5	24623345	24623724	rnd-6_family-3190	Unknown	+
SPEC-54-1_Chr5	24623632	24623795	rnd-5_family-297	LTR/Copia	+
SPEC-54-1_Chr5	24623729	24624975	Chr2_dbseq-nr_2_15370840-15382776	Unspecified	-
SPEC-54-1_Chr5	24624977	24627023	rnd-4_family-92	LTR/Gypsy	-
SPEC-54-1_Chr5	24627024	24627102	rnd-5_family-3734	Unknown	+
SPEC-54-1_Chr5	24627091	24627145	rnd-4_family-1580	LTR/Gypsy	-
SPEC-54-1_Chr5	24627146	24627314	rnd-4_family-1201	Unknown	+
SPEC-54-1_Chr5	24627315	24627700	rnd-4_family-1580	LTR/Gypsy	-
SPEC-54-1_Chr5	24627689	24627835	rnd-3_family-54	LTR/Gypsy	-
SPEC-54-1_Chr5	24627830	24629858	rnd-3_family-24	LTR/Gypsy	-
SPEC-54-1_Chr5	24629662	24630274	rnd-4_family-830	LTR/Gypsy	-
SPEC-54-1_Chr5	24629999	24630351	Chr5_dbseq-nr_5_7826757-7830957	Unspecified	+
SPEC-54-1_Chr5	24630352	24630444	rnd-4_family-34	Unknown	-
SPEC-54-1_Chr5	24630425	24630623	rnd-3_family-24	LTR/Gypsy	-
SPEC-54-1_Chr5	24630524	24630687	rnd-5_family-3734	Unknown	+
SPEC-54-1_Chr5	24630676	24630704	rnd-4_family-41	LTR/Gypsy	-
SPEC-54-1_Chr5	24630705	24630899	rnd-4_family-1201	Unknown	+
SPEC-54-1_Chr5	24630900	24630920	rnd-4_family-41	LTR/Gypsy	-
SPEC-54-1_Chr5	24630904	24631161	rnd-6_family-3116	LTR/Gypsy	-
SPEC-54-1_Chr5	24631155	24633343	Chr2_dbseq-nr_2_16885353-16897373	Unspecified	-
SPEC-54-1_Chr5	24633363	24633855	rnd-4_family-686	LINE/L1	+
SPEC-54-1_Chr5	24633950	24635929	rnd-4_family-1273	LTR/Copia	+
SPEC-54-1_Chr5	24635940	24636085	rnd-4_family-1273	LTR/Copia	+
SPEC-54-1_Chr5	24635978	24636098	rnd-6_family-2507	DNA/MuLE-MuDR	+
SPEC-54-1_Chr5	24635998	24638295	Chr8_dbseq-nr_8_21168014-21170705	Unspecified	+
SPEC-54-1_Chr5	24638296	24639941	rnd-3_family-484	DNA/MuLE-MuDR	-
SPEC-54-1_Chr5	24640074	24640482	rnd-6_family-35	DNA/MuLE-MuDR	+
SPEC-54-1_Chr5	24640242	24640524	rnd-3_family-484	DNA/MuLE-MuDR	-
SPEC-54-1_Chr5	24640525	24640615	rnd-4_family-220	DNA/MuLE-MuDR	-
SPEC-54-1_Chr5	24640635	24640763	rnd-6_family-90	Unknown	-
SPEC-54-1_Chr5	24640748	24643754	Chr5_dbseq-nr_5_21897855-21908010	Unspecified	-
SPEC-54-1_Chr5	24643758	24643847	rnd-4_family-449	Unknown	-
SPEC-54-1_Chr5	24643822	24644187	Chr5_dbseq-nr_5_7826757-7830957	Unspecified	-
SPEC-54-1_Chr5	24644188	24644395	rnd-4_family-1201	Unknown	-
SPEC-54-1_Chr5	24644396	24644996	Chr5_dbseq-nr_5_7826757-7830957	Unspecified	-
SPEC-54-1_Chr5	24644474	24645253	rnd-4_family-41	LTR/Gypsy	+
SPEC-54-1_Chr5	24645254	24646738	rnd-6_family-69	Unknown	+
SPEC-54-1_Chr5	24646739	24648061	Chr5_dbseq-nr_5_21897855-21908010	Unspecified	-
SPEC-54-1_Chr5	24648055	24648721	rnd-6_family-90	Unknown	-
SPEC-54-1_Chr5	24648730	24651172	rnd-6_family-2507	DNA/MuLE-MuDR	-
SPEC-54-1_Chr5	24651170	24651394	rnd-3_family-82	LTR/Gypsy	-
SPEC-54-1_Chr5	24651396	24652737	rnd-4_family-41	LTR/Gypsy	-
SPEC-54-1_Chr5	24652411	24654007	Chr5_dbseq-nr_5_7826757-7830957	Unspecified	+
SPEC-54-1_Chr5	24654001	24655006	rnd-6_family-2507	DNA/MuLE-MuDR	-
SPEC-54-1_Chr5	24654933	24655167	rnd-6_family-3333	Unknown	+
SPEC-54-1_Chr5	24654960	24655244	Chr8_dbseq-nr_8_21168014-21170705	Unspecified	-
SPEC-54-1_Chr5	24655238	24655644	rnd-4_family-220	DNA/MuLE-MuDR	-
SPEC-54-1_Chr5	24655647	24655877	rnd-6_family-5942	Unknown	+
SPEC-54-1_Chr5	24655679	24655908	rnd-6_family-5942	Unknown	+
SPEC-54-1_Chr5	24655712	24655910	rnd-6_family-3333	Unknown	+
SPEC-54-1_Chr5	24655741	24655949	rnd-6_family-5942	Unknown	+
SPEC-54-1_Chr5	24655797	24656005	rnd-6_family-5942	Unknown	+
SPEC-54-1_Chr5	24655878	24656042	Chr8_dbseq-nr_8_21168014-21170705	Unspecified	-
SPEC-54-1_Chr5	24656008	24656583	rnd-4_family-220	DNA/MuLE-MuDR	-
SPEC-54-1_Chr5	24656584	24656710	rnd-6_family-16500	Unknown	+
SPEC-54-1_Chr5	24657758	24658099	Chr5_dbseq-nr_5_3702156-3707679	Unspecified	-
SPEC-54-1_Chr5	24658587	24658719	rnd-6_family-2420	LTR/Copia	+
SPEC-54-1_Chr5	24658687	24659033	Chr4_dbseq-nr_4_2094725-2100051	Unspecified	+
SPEC-54-1_Chr5	24659382	24659698	Chr4_dbseq-nr_4_20068233-20073326	Unspecified	-
SPEC-54-1_Chr5	24659743	24659995	Chr4_dbseq-nr_4_24068319-24073108	Unspecified	+
SPEC-54-1_Chr5	24661078	24661149	rnd-6_family-3963	Unknown	-
SPEC-54-1_Chr5	24661293	24661724	rnd-6_family-1953	Unknown	-
SPEC-54-1_Chr5	24661714	24661798	rnd-6_family-2788	Unknown	+
SPEC-54-1_Chr5	24662546	24662670	Chr4_dbseq-nr_4_1519005-1528152	Unspecified	-
SPEC-54-1_Chr5	24663414	24664013	hAT-4_PTr_tp	DNA/hAT-Tip100	-
SPEC-54-1_Chr5	24664592	24664808	SPEC-54-1_25_7290	Unspecified	+
SPEC-54-1_Chr5	24665150	24666798	rnd-5_family-86	DNA/hAT-Ac	-
SPEC-54-1_Chr5	24666771	24667164	SPEC-54-1_25_7290	Unspecified	+
SPEC-54-1_Chr5	24667031	24667209	rnd-6_family-3106	DNA/hAT-Ac	-
SPEC-54-1_Chr5	24667235	24669077	hAT-4_PTr_tp	DNA/hAT-Tip100	-
SPEC-54-1_Chr5	24669147	24672283	rnd-5_family-4009	LINE/L1	+
SPEC-54-1_Chr5	24671889	24672333	rnd-5_family-78	LINE/L1	+
SPEC-54-1_Chr5	24672339	24673226	rnd-5_family-4009	LINE/L1	+
SPEC-54-1_Chr5	24673590	24674264	rnd-5_family-1299	LINE/L1	-
SPEC-54-1_Chr5	24674273	24676868	rnd-4_family-41	LTR/Gypsy	-
SPEC-54-1_Chr5	24676579	24676596	Chr5_dbseq-nr_5_7826757-7830957	Unspecified	+
SPEC-54-1_Chr5	24676597	24676813	rnd-4_family-1201	Unknown	+
SPEC-54-1_Chr5	24676814	24677262	Chr5_dbseq-nr_5_7826757-7830957	Unspecified	+
SPEC-54-1_Chr5	24677295	24679884	rnd-4_family-41	LTR/Gypsy	-
SPEC-54-1_Chr5	24679019	24679190	Chr5_dbseq-nr_5_7826757-7830957	Unspecified	+
SPEC-54-1_Chr5	24679191	24679393	rnd-4_family-1201	Unknown	+
SPEC-54-1_Chr5	24679394	24679613	Chr5_dbseq-nr_5_7826757-7830957	Unspecified	+
SPEC-54-1_Chr5	24679614	24679829	rnd-4_family-1201	Unknown	+
SPEC-54-1_Chr5	24679830	24680262	Chr5_dbseq-nr_5_7826757-7830957	Unspecified	+
SPEC-54-1_Chr5	24680295	24681121	rnd-5_family-1299	LINE/L1	-
SPEC-54-1_Chr5	24681164	24682040	Chr7_dbseq-nr_7_22011467-22019330	Unspecified	-
SPEC-54-1_Chr5	24682041	24683971	rnd-4_family-92	LTR/Gypsy	+
SPEC-54-1_Chr5	24683988	24684649	rnd-4_family-92	LTR/Gypsy	+
SPEC-54-1_Chr5	24684574	24684682	rnd-6_family-3332	Unknown	-
SPEC-54-1_Chr5	24684641	24687179	Chr7_dbseq-nr_7_22011467-22019330	Unspecified	-
SPEC-54-1_Chr5	24687191	24688451	Chr7_dbseq-nr_7_22011467-22019330	Unspecified	-
SPEC-54-1_Chr5	24688447	24690928	Chr7_dbseq-nr_7_22011467-22019330	Unspecified	+
SPEC-54-1_Chr5	24690930	24691362	Chr5_dbseq-nr_5_7826757-7830957	Unspecified	-
SPEC-54-1_Chr5	24691321	24691775	rnd-3_family-54	LTR/Gypsy	+
SPEC-54-1_Chr5	24691597	24691804	Chr5_dbseq-nr_5_7826757-7830957	Unspecified	-
SPEC-54-1_Chr5	24691822	24693887	rnd-4_family-41	LTR/Gypsy	+
SPEC-54-1_Chr5	24693854	24693902	rnd-4_family-834	Unknown	+
SPEC-54-1_Chr5	24693888	24694209	Chr7_dbseq-nr_7_22011467-22019330	Unspecified	+
SPEC-54-1_Chr5	24694205	24694357	Chr7_dbseq-nr_7_22011467-22019330	Unspecified	+
SPEC-54-1_Chr5	24694355	24695498	Chr7_dbseq-nr_7_22011467-22019330	Unspecified	-
SPEC-54-1_Chr5	24695511	24695727	rnd-6_family-666	Unknown	+
SPEC-54-1_Chr5	24696196	24696358	rnd-6_family-3325	Unknown	+
SPEC-54-1_Chr5	24696526	24696606	rnd-6_family-851	Unknown	-
SPEC-54-1_Chr5	24697772	24699127	Chr5_dbseq-nr_5_7826757-7830957	Unspecified	-
SPEC-54-1_Chr5	24698187	24700760	rnd-4_family-41	LTR/Gypsy	+
SPEC-54-1_Chr5	24700727	24700765	rnd-4_family-834	Unknown	+
SPEC-54-1_Chr5	24701021	24701127	rnd-5_family-1519	Unknown	+
SPEC-54-1_Chr5	24701104	24702106	Chr6_dbseq-nr_6_12150851-12159423	Unspecified	-
SPEC-54-1_Chr5	24702108	24702769	rnd-3_family-1559	LTR/Copia	+
SPEC-54-1_Chr5	24702778	24702997	rnd-5_family-1719	Unknown	-
SPEC-54-1_Chr5	24703107	24703282	rnd-6_family-3854	Unknown	+
SPEC-54-1_Chr5	24703109	24703316	rnd-5_family-378	DNA/CMC-EnSpm	+
SPEC-54-1_Chr5	24703347	24703493	rnd-6_family-3854	Unknown	+
SPEC-54-1_Chr5	24703640	24703694	rnd-5_family-4108	DNA/MuLE-MuDR	-
SPEC-54-1_Chr5	24703698	24704657	rnd-4_family-287	Unknown	-
SPEC-54-1_Chr5	24704674	24704802	rnd-6_family-1218	Unknown	-
SPEC-54-1_Chr5	24704692	24706163	rnd-4_family-377	LTR/Copia	+
SPEC-54-1_Chr5	24706158	24708056	Chr2_dbseq-nr_2_36718588-36723903	Unspecified	+
SPEC-54-1_Chr5	24708014	24709062	Chr5_dbseq-nr_5_12459371-12469540	Unspecified	-
SPEC-54-1_Chr5	24708991	24709596	Chr7_dbseq-nr_7_3696718-3701570	Unspecified	+
SPEC-54-1_Chr5	24709105	24709601	rnd-6_family-812	LTR/Copia	-
SPEC-54-1_Chr5	24709601	24709743	SPEC-54-1_28_9320	Unspecified	+
SPEC-54-1_Chr5	24709771	24709956	rnd-6_family-3261	LTR/Copia	-
SPEC-54-1_Chr5	24709957	24710525	Chr4_dbseq-nr_4_20430621-20440738	Unspecified	-
SPEC-54-1_Chr5	24710444	24710729	rnd-6_family-3261	LTR/Copia	-
SPEC-54-1_Chr5	24710730	24711295	Chr5_dbseq-nr_5_12459371-12469540	Unspecified	-
SPEC-54-1_Chr5	24711299	24714175	Chr5_dbseq-nr_5_12459371-12469540	Unspecified	-
SPEC-54-1_Chr5	24714175	24714396	rnd-4_family-377	LTR/Copia	+
SPEC-54-1_Chr5	24714411	24714487	rnd-5_family-2298	LTR/Copia	+
SPEC-54-1_Chr5	24714476	24714998	rnd-4_family-287	Unknown	-
SPEC-54-1_Chr5	24715002	24715417	rnd-5_family-4818	Unknown	-
SPEC-54-1_Chr5	24716382	24716613	rnd-6_family-3854	Unknown	-
SPEC-54-1_Chr5	24717025	24717201	rnd-6_family-11267	Unknown	+
SPEC-54-1_Chr5	24718293	24718429	rnd-6_family-186	Unknown	-
SPEC-54-1_Chr5	24718420	24718842	Chr9_dbseq-nr_9_10094250-10099623	Unspecified	+
SPEC-54-1_Chr5	24718691	24718997	rnd-5_family-178	LINE/RTE-BovB	-
SPEC-54-1_Chr5	24718808	24719103	rnd-6_family-186	Unknown	-
SPEC-54-1_Chr5	24719085	24719763	Chr2_dbseq-nr_2_25974074-25979622	Unspecified	-
SPEC-54-1_Chr5	24719766	24719828	rnd-5_family-681	LTR/Gypsy	+
SPEC-54-1_Chr5	24719836	24719918	rnd-5_family-681	LTR/Gypsy	+
SPEC-54-1_Chr5	24719873	24720112	Chr5_dbseq-nr_5_7826757-7830957	Unspecified	-
SPEC-54-1_Chr5	24720088	24720333	Chr5_dbseq-nr_5_7826757-7830957	Unspecified	-
SPEC-54-1_Chr5	24720335	24720498	rnd-6_family-1373	Unknown	+
SPEC-54-1_Chr5	24720394	24720551	rnd-5_family-3734	Unknown	-
SPEC-54-1_Chr5	24720578	24721373	rnd-4_family-41	LTR/Gypsy	+
SPEC-54-1_Chr5	24721374	24722516	rnd-5_family-1164	Unknown	-
SPEC-54-1_Chr5	24722512	24722880	Chr5_dbseq-nr_5_7826757-7830957	Unspecified	-
SPEC-54-1_Chr5	24722881	24723111	rnd-4_family-41	LTR/Gypsy	+
SPEC-54-1_Chr5	24723112	24723346	Chr5_dbseq-nr_5_7826757-7830957	Unspecified	-
SPEC-54-1_Chr5	24723236	24725401	rnd-4_family-41	LTR/Gypsy	+
SPEC-54-1_Chr5	24725400	24729117	Chr2_dbseq-nr_2_25974074-25979622	Unspecified	-
SPEC-54-1_Chr5	24729091	24729227	rnd-6_family-186	Unknown	-
SPEC-54-1_Chr5	24729217	24729418	Chr9_dbseq-nr_9_10094250-10099623	Unspecified	+
SPEC-54-1_Chr5	24729284	24729443	Chr5_dbseq-nr_5_36029977-36034886	Unspecified	-
SPEC-54-1_Chr5	24733140	24733230	rnd-6_family-1107	LTR/Copia	+
SPEC-54-1_Chr5	24733375	24733938	Chr4_dbseq-nr_4_1519005-1528152	Unspecified	-
SPEC-54-1_Chr5	24733939	24734167	rnd-5_family-2551	LTR/Copia	+
SPEC-54-1_Chr5	24734336	24734706	rnd-5_family-2551	LTR/Copia	+
SPEC-54-1_Chr5	24734747	24735151	rnd-6_family-6622	Unknown	+
SPEC-54-1_Chr5	24734920	24735275	rnd-4_family-972	LINE/L1	-
SPEC-54-1_Chr5	24735669	24735871	rnd-5_family-582	LTR/Gypsy	+
SPEC-54-1_Chr5	24735898	24736396	Chr2_dbseq-nr_2_7394744-7410864	Unspecified	-
SPEC-54-1_Chr5	24736419	24736521	rnd-6_family-5139	LTR/Copia	+
SPEC-54-1_Chr5	24736544	24736719	Chr4_dbseq-nr_4_1519005-1528152	Unspecified	-
SPEC-54-1_Chr5	24736720	24736995	Chr2_dbseq-nr_2_30612663-30622667	Unspecified	-
SPEC-54-1_Chr5	24736996	24737207	rnd-6_family-257	LTR/Gypsy	-
SPEC-54-1_Chr5	24737165	24737518	rnd-5_family-1388	Unknown	+
SPEC-54-1_Chr5	24737359	24737596	rnd-5_family-297	LTR/Copia	+
SPEC-54-1_Chr5	24737518	24738329	Chr2_dbseq-nr_2_30612663-30622667	Unspecified	-
SPEC-54-1_Chr5	24738334	24739007	Chr2_dbseq-nr_2_12132976-12141727	Unspecified	-
SPEC-54-1_Chr5	24739008	24739589	rnd-5_family-2551	LTR/Copia	+
SPEC-54-1_Chr5	24739587	24739675	rnd-6_family-219	LINE/RTE-BovB	-
SPEC-54-1_Chr5	24739707	24739793	rnd-2_family-20	Unknown	-
SPEC-54-1_Chr5	24739761	24739797	rnd-4_family-1706	Unknown	+
SPEC-54-1_Chr5	24741622	24742334	Chr4_dbseq-nr_4_20068233-20073326	Unspecified	-
SPEC-54-1_Chr5	24742489	24742560	Chr4_dbseq-nr_4_20068233-20073326	Unspecified	-
SPEC-54-1_Chr5	24742832	24744071	Chr4_dbseq-nr_4_20068233-20073326	Unspecified	-
SPEC-54-1_Chr5	24744662	24745247	Chr4_dbseq-nr_4_2094725-2100051	Unspecified	+
SPEC-54-1_Chr5	24745248	24746297	Chr4_dbseq-nr_4_20068233-20073326	Unspecified	-
SPEC-54-1_Chr5	24746551	24746653	rnd-2_family-20	Unknown	+
SPEC-54-1_Chr5	24746687	24746903	SPEC-54-1_8_8874	Unspecified	-
SPEC-54-1_Chr5	24749988	24750078	rnd-5_family-660	Unknown	+
SPEC-54-1_Chr5	24750854	24751171	Chr5_dbseq-nr_5_38963529-38966728	Unspecified	-
SPEC-54-1_Chr5	24750891	24751331	rnd-6_family-377	Unknown	+
SPEC-54-1_Chr5	24751333	24751519	Chr5_dbseq-nr_5_38963529-38966728	Unspecified	-
SPEC-54-1_Chr5	24751430	24751617	Chr4_dbseq-nr_4_33035249-33041691	Unspecified	+
SPEC-54-1_Chr5	24751459	24751837	rnd-5_family-5129	Unknown	-
SPEC-54-1_Chr5	24752970	24753295	rnd-4_family-173	LTR/Gypsy	+
SPEC-54-1_Chr5	24753240	24753304	rnd-4_family-831	Unknown	+
SPEC-54-1_Chr5	24753276	24753398	rnd-4_family-32	Unknown	-
SPEC-54-1_Chr5	24753394	24753644	rnd-5_family-1205	Unknown	+
SPEC-54-1_Chr5	24753544	24754119	rnd-5_family-586	Unknown	-
SPEC-54-1_Chr5	24754119	24754188	rnd-5_family-1974	Unknown	+
SPEC-54-1_Chr5	24754271	24754627	rnd-4_family-177	LTR/Gypsy	+
SPEC-54-1_Chr5	24754351	24754748	rnd-4_family-333	LINE/L1	+
SPEC-54-1_Chr5	24754671	24754762	rnd-4_family-75	Unknown	-
SPEC-54-1_Chr5	24754716	24755207	rnd-5_family-399	Unknown	+
SPEC-54-1_Chr5	24755208	24756628	Chr2_dbseq-nr_2_15370840-15382776	Unspecified	+
SPEC-54-1_Chr5	24756632	24756726	rnd-4_family-332	Unknown	-
SPEC-54-1_Chr5	24756723	24758585	rnd-4_family-41	LTR/Gypsy	-
SPEC-54-1_Chr5	24756727	24756739	rnd-4_family-177	LTR/Gypsy	+
SPEC-54-1_Chr5	24758482	24758831	rnd-4_family-1201	Unknown	+
SPEC-54-1_Chr5	24758788	24758837	rnd-3_family-54	LTR/Gypsy	-
SPEC-54-1_Chr5	24758838	24759038	Chr5_dbseq-nr_5_7826757-7830957	Unspecified	+
SPEC-54-1_Chr5	24759039	24759058	rnd-3_family-54	LTR/Gypsy	-
SPEC-54-1_Chr5	24759059	24759264	rnd-4_family-1201	Unknown	+
SPEC-54-1_Chr5	24759265	24759309	rnd-3_family-54	LTR/Gypsy	-
SPEC-54-1_Chr5	24759266	24759560	Chr5_dbseq-nr_5_7826757-7830957	Unspecified	+
SPEC-54-1_Chr5	24759561	24760483	rnd-5_family-399	Unknown	+
SPEC-54-1_Chr5	24760484	24760990	rnd-6_family-64	LTR	-
SPEC-54-1_Chr5	24761025	24761384	rnd-4_family-333	LINE/L1	+
SPEC-54-1_Chr5	24761053	24761322	rnd-4_family-149	Unknown	-
SPEC-54-1_Chr5	24761323	24761438	rnd-4_family-1072	LTR/Gypsy	-
SPEC-54-1_Chr5	24761374	24761543	rnd-4_family-139	LTR/Gypsy	-
SPEC-54-1_Chr5	24761544	24761695	rnd-4_family-149	Unknown	-
SPEC-54-1_Chr5	24761672	24761889	SPEC-54-1_35_5868	Unspecified	+
SPEC-54-1_Chr5	24761895	24761984	SPEC-54-1_35_5868	Unspecified	+
SPEC-54-1_Chr5	24761982	24762463	rnd-5_family-571	Unknown	-
SPEC-54-1_Chr5	24762440	24763282	rnd-5_family-2390	LTR/Gypsy	+
SPEC-54-1_Chr5	24763279	24765795	rnd-6_family-3116	LTR/Gypsy	+
SPEC-54-1_Chr5	24766267	24767002	rnd-6_family-109	Unknown	+
SPEC-54-1_Chr5	24766990	24767435	rnd-5_family-8303	Unknown	+
SPEC-54-1_Chr5	24767084	24768174	rnd-4_family-465	LTR/Gypsy	+
SPEC-54-1_Chr5	24768104	24768312	rnd-6_family-332	Unknown	+
SPEC-54-1_Chr5	24768175	24768741	Chr2_dbseq-nr_2_7394744-7410864	Unspecified	-
SPEC-54-1_Chr5	24768754	24769703	Chr2_dbseq-nr_2_18522490-18531774	Unspecified	+
SPEC-54-1_Chr5	24769702	24769746	Chr5_dbseq-nr_5_34189354-34193607	Unspecified	-
SPEC-54-1_Chr5	24769747	24769808	rnd-6_family-2887	LTR/Copia	-
SPEC-54-1_Chr5	24769810	24772420	rnd-5_family-4009	LINE/L1	-
SPEC-54-1_Chr5	24773236	24773500	rnd-5_family-819	Unknown	-
SPEC-54-1_Chr5	24773501	24773676	Chr2_dbseq-nr_2_30612663-30622667	Unspecified	-
SPEC-54-1_Chr5	24773528	24773680	rnd-6_family-1902	LTR/Gypsy	-
SPEC-54-1_Chr5	24773677	24773919	rnd-4_family-972	LINE/L1	-
SPEC-54-1_Chr5	24773816	24773952	rnd-4_family-499	LTR/Copia	-
SPEC-54-1_Chr5	24773920	24774808	Chr2_dbseq-nr_2_15370840-15382776	Unspecified	-
SPEC-54-1_Chr5	24774813	24774866	rnd-5_family-1351	LTR/Copia	+
SPEC-54-1_Chr5	24774867	24774879	Chr2_dbseq-nr_2_16885353-16897373	Unspecified	-
SPEC-54-1_Chr5	24774880	24775323	rnd-6_family-52	LTR/Gypsy	+
SPEC-54-1_Chr5	24775324	24775408	Chr2_dbseq-nr_2_16885353-16897373	Unspecified	-
SPEC-54-1_Chr5	24775403	24775753	rnd-5_family-1351	LTR/Copia	+
SPEC-54-1_Chr5	24775749	24775841	Chr2_dbseq-nr_2_15370840-15382776	Unspecified	-
SPEC-54-1_Chr5	24775841	24776029	rnd-5_family-1351	LTR/Copia	+
SPEC-54-1_Chr5	24776006	24776189	rnd-5_family-1351	LTR/Copia	+
SPEC-54-1_Chr5	24776152	24776258	rnd-6_family-213	Unknown	+
SPEC-54-1_Chr5	24776296	24776382	rnd-6_family-213	Unknown	+
SPEC-54-1_Chr5	24776338	24776629	rnd-4_family-499	LTR/Copia	+
SPEC-54-1_Chr5	24776348	24776674	rnd-4_family-333	LINE/L1	-
SPEC-54-1_Chr5	24776774	24776937	rnd-5_family-5343	DNA/hAT-Tip100	+
SPEC-54-1_Chr5	24776930	24777193	rnd-5_family-5343	DNA/hAT-Tip100	+
SPEC-54-1_Chr5	24777196	24778324	rnd-6_family-3788	DNA/hAT-Tip100	+
SPEC-54-1_Chr5	24778323	24778570	rnd-5_family-4009	LINE/L1	-
SPEC-54-1_Chr5	24778591	24778733	rnd-5_family-1164	Unknown	-
SPEC-54-1_Chr5	24778681	24780248	Chr5_dbseq-nr_5_7826757-7830957	Unspecified	-
SPEC-54-1_Chr5	24779500	24780736	rnd-4_family-41	LTR/Gypsy	+
SPEC-54-1_Chr5	24780714	24781658	rnd-4_family-41	LTR/Gypsy	+
SPEC-54-1_Chr5	24781789	24782059	rnd-5_family-4009	LINE/L1	-
SPEC-54-1_Chr5	24784811	24785375	rnd-6_family-638	LTR/Copia	+
SPEC-54-1_Chr5	24785380	24787746	Chr7_dbseq-nr_7_3696718-3701570	Unspecified	-
SPEC-54-1_Chr5	24787738	24789932	rnd-4_family-41	LTR/Gypsy	-
SPEC-54-1_Chr5	24789847	24790086	Chr5_dbseq-nr_5_7826757-7830957	Unspecified	+
SPEC-54-1_Chr5	24790087	24790281	rnd-4_family-1201	Unknown	+
SPEC-54-1_Chr5	24790282	24790727	Chr5_dbseq-nr_5_7826757-7830957	Unspecified	+
SPEC-54-1_Chr5	24790731	24792102	Chr9_dbseq-nr_9_28674173-28678954	Unspecified	-
SPEC-54-1_Chr5	24792103	24792436	rnd-6_family-638	LTR/Copia	+
SPEC-54-1_Chr5	24793014	24793097	rnd-6_family-1036	Unknown	-
SPEC-54-1_Chr5	24793938	24794015	rnd-4_family-5	Unknown	+
SPEC-54-1_Chr5	24794015	24794222	rnd-5_family-2551	LTR/Copia	-
SPEC-54-1_Chr5	24794310	24794433	rnd-5_family-2551	LTR/Copia	-
SPEC-54-1_Chr5	24794434	24794651	Chr6_dbseq-nr_6_12150851-12159423	Unspecified	+
SPEC-54-1_Chr5	24794774	24795448	Chr4_dbseq-nr_4_1519005-1528152	Unspecified	+
SPEC-54-1_Chr5	24795458	24795964	Chr2_dbseq-nr_2_18522490-18531774	Unspecified	+
SPEC-54-1_Chr5	24795969	24796164	rnd-5_family-4824	LTR/Copia	+
SPEC-54-1_Chr5	24796151	24796881	rnd-5_family-2298	LTR/Copia	+
SPEC-54-1_Chr5	24797360	24797425	rnd-4_family-377	LTR/Copia	+
SPEC-54-1_Chr5	24797489	24797648	rnd-5_family-616	LTR/Copia	+
SPEC-54-1_Chr5	24797687	24798542	Chr2_dbseq-nr_2_30612663-30622667	Unspecified	+
SPEC-54-1_Chr5	24798534	24798554	rnd-5_family-352	Unknown	+
SPEC-54-1_Chr5	24798555	24798756	rnd-3_family-82	LTR/Gypsy	-
SPEC-54-1_Chr5	24798790	24800130	rnd-3_family-82	LTR/Gypsy	-
SPEC-54-1_Chr5	24799814	24801841	Chr5_dbseq-nr_5_7826757-7830957	Unspecified	+
SPEC-54-1_Chr5	24801380	24806631	rnd-3_family-82	LTR/Gypsy	-
SPEC-54-1_Chr5	24806665	24807998	rnd-3_family-82	LTR/Gypsy	-
SPEC-54-1_Chr5	24807690	24809279	Chr5_dbseq-nr_5_7826757-7830957	Unspecified	+
SPEC-54-1_Chr5	24809514	24809676	rnd-6_family-1902	LTR/Gypsy	+
SPEC-54-1_Chr5	24809677	24809935	Chr2_dbseq-nr_2_15370840-15382776	Unspecified	+
SPEC-54-1_Chr5	24809938	24810100	rnd-6_family-5337	Unknown	+
SPEC-54-1_Chr5	24810074	24810199	Chr4_dbseq-nr_4_15494072-15503467	Unspecified	-
SPEC-54-1_Chr5	24810163	24810792	rnd-6_family-1218	Unknown	-
SPEC-54-1_Chr5	24810221	24811542	rnd-4_family-377	LTR/Copia	+
SPEC-54-1_Chr5	24811554	24811632	rnd-5_family-4824	LTR/Copia	+
SPEC-54-1_Chr5	24811637	24811893	Chr2_dbseq-nr_2_18522490-18531774	Unspecified	+
SPEC-54-1_Chr5	24811755	24812006	Chr5_dbseq-nr_5_34189354-34193607	Unspecified	-
SPEC-54-1_Chr5	24811904	24811936	Chr9_dbseq-nr_9_28674173-28678954	Unspecified	+
SPEC-54-1_Chr5	24811937	24812377	rnd-6_family-2887	LTR/Copia	-
SPEC-54-1_Chr5	24812327	24812653	Chr2_dbseq-nr_2_18522490-18531774	Unspecified	+
SPEC-54-1_Chr5	24812678	24812766	rnd-6_family-5139	LTR/Copia	+
SPEC-54-1_Chr5	24812790	24813549	Chr4_dbseq-nr_4_1519005-1528152	Unspecified	-
SPEC-54-1_Chr5	24813850	24814531	rnd-5_family-2551	LTR/Copia	+
SPEC-54-1_Chr5	24814682	24814863	rnd-4_family-1091	Unknown	+
SPEC-54-1_Chr5	24815220	24815426	rnd-5_family-819	Unknown	-
SPEC-54-1_Chr5	24815427	24815612	Chr2_dbseq-nr_2_30612663-30622667	Unspecified	-
SPEC-54-1_Chr5	24815485	24815628	rnd-6_family-1902	LTR/Gypsy	-
SPEC-54-1_Chr5	24815747	24815902	rnd-4_family-972	LINE/L1	-
SPEC-54-1_Chr5	24815775	24815989	rnd-4_family-972	LINE/L1	+
SPEC-54-1_Chr5	24815924	24815991	Chr2_dbseq-nr_2_15370840-15382776	Unspecified	-
SPEC-54-1_Chr5	24815992	24816115	rnd-6_family-214	Unknown	+
SPEC-54-1_Chr5	24816116	24816449	Chr2_dbseq-nr_2_15370840-15382776	Unspecified	-
SPEC-54-1_Chr5	24816446	24816510	rnd-5_family-169	LTR/Copia	+
SPEC-54-1_Chr5	24816510	24816524	Chr2_dbseq-nr_2_16885353-16897373	Unspecified	-
SPEC-54-1_Chr5	24816525	24816968	rnd-6_family-52	LTR/Gypsy	+
SPEC-54-1_Chr5	24816969	24817132	Chr2_dbseq-nr_2_16885353-16897373	Unspecified	-
SPEC-54-1_Chr5	24817133	24817644	rnd-5_family-169	LTR/Copia	+
SPEC-54-1_Chr5	24817647	24817755	Chr2_dbseq-nr_2_15370840-15382776	Unspecified	-
SPEC-54-1_Chr5	24817766	24818240	Chr2_dbseq-nr_2_15370840-15382776	Unspecified	+
SPEC-54-1_Chr5	24818240	24818842	Chr5_dbseq-nr_5_7826757-7830957	Unspecified	-
SPEC-54-1_Chr5	24818841	24820192	rnd-6_family-211	Unknown	+
SPEC-54-1_Chr5	24818842	24820509	rnd-4_family-41	LTR/Gypsy	-
SPEC-54-1_Chr5	24820201	24821341	Chr5_dbseq-nr_5_7826757-7830957	Unspecified	+
SPEC-54-1_Chr5	24821339	24823073	Chr5_dbseq-nr_5_7826757-7830957	Unspecified	-
SPEC-54-1_Chr5	24822764	24824442	rnd-4_family-41	LTR/Gypsy	+
SPEC-54-1_Chr5	24823082	24824443	rnd-6_family-211	Unknown	-
SPEC-54-1_Chr5	24824441	24824767	Chr2_dbseq-nr_2_15370840-15382776	Unspecified	+
SPEC-54-1_Chr5	24824755	24824933	rnd-5_family-169	LTR/Copia	-
SPEC-54-1_Chr5	24824768	24824833	Chr2_dbseq-nr_2_30612663-30622667	Unspecified	+
SPEC-54-1_Chr5	24824835	24825135	rnd-6_family-3190	Unknown	-
SPEC-54-1_Chr5	24825160	24825366	rnd-6_family-257	LTR/Gypsy	+
SPEC-54-1_Chr5	24825367	24825679	Chr2_dbseq-nr_2_30612663-30622667	Unspecified	+
SPEC-54-1_Chr5	24825771	24825859	rnd-2_family-20	Unknown	+
SPEC-54-1_Chr5	24825880	24826922	Chr2_dbseq-nr_2_15370840-15382776	Unspecified	+
SPEC-54-1_Chr5	24826834	24827051	rnd-6_family-816	Unknown	-
SPEC-54-1_Chr5	24826871	24827076	rnd-4_family-333	LINE/L1	+
SPEC-54-1_Chr5	24827076	24829234	Chr1_dbseq-nr_0_32191787-32196956	Unspecified	+
SPEC-54-1_Chr5	24829787	24830136	rnd-6_family-307	LINE/L1	-
SPEC-54-1_Chr5	24830227	24830369	rnd-6_family-307	LINE/L1	-
SPEC-54-1_Chr5	24830360	24830486	34908366_Osa	DNA/MuDR	-
SPEC-54-1_Chr5	24834688	24834857	SPEC-54-1_25_8741	Unspecified	-
SPEC-54-1_Chr5	24835748	24836001	rnd-6_family-3325	Unknown	+
SPEC-54-1_Chr5	24836985	24837195	rnd-4_family-1091	Unknown	-
SPEC-54-1_Chr5	24837597	24837886	rnd-4_family-1091	Unknown	-
SPEC-54-1_Chr5	24848359	24848444	rnd-5_family-1039	Unknown	+
SPEC-54-1_Chr5	24849266	24849411	SPEC-54-1_19_1859	Unspecified	-
SPEC-54-1_Chr5	24849771	24850414	Chr5_dbseq-nr_5_35925312-35930973	Unspecified	+
SPEC-54-1_Chr5	24850420	24850471	rnd-5_family-9888	Unknown	+
SPEC-54-1_Chr5	24850478	24852331	Chr5_dbseq-nr_5_35925312-35930973	Unspecified	+
SPEC-54-1_Chr5	24852242	24852553	rnd-4_family-962	LTR/Gypsy	+
SPEC-54-1_Chr5	24852559	24852659	Chr5_dbseq-nr_5_35925312-35930973	Unspecified	+
SPEC-54-1_Chr5	24852928	24853109	SPEC-54-1_19_1859	Unspecified	+
SPEC-54-1_Chr5	24855572	24855717	rnd-5_family-1101	LTR	-
SPEC-54-1_Chr5	24856860	24857006	SPEC-54-1_19_488	Unspecified	-
SPEC-54-1_Chr5	24857013	24857217	SPEC-54-1_19_488	Unspecified	+
SPEC-54-1_Chr5	24857259	24857383	rnd-6_family-5792	Unknown	-
SPEC-54-1_Chr5	24857377	24857616	Chr2_dbseq-nr_2_36718588-36723903	Unspecified	+
SPEC-54-1_Chr5	24857501	24857618	rnd-5_family-761	LTR/Copia	-
SPEC-54-1_Chr5	24857622	24857853	rnd-5_family-614	LTR/Copia	+
SPEC-54-1_Chr5	24857845	24858069	rnd-6_family-933	LTR/Copia	+
SPEC-54-1_Chr5	24858103	24858248	rnd-5_family-614	LTR/Copia	+
SPEC-54-1_Chr5	24858345	24858625	rnd-6_family-2122	Unknown	+
SPEC-54-1_Chr5	24858629	24858710	rnd-6_family-219	LINE/RTE-BovB	-
SPEC-54-1_Chr5	24859665	24859751	rnd-6_family-219	LINE/RTE-BovB	+
SPEC-54-1_Chr5	24859840	24860259	rnd-6_family-2122	Unknown	+
SPEC-54-1_Chr5	24862842	24862998	SPEC-54-1_25_8741	Unspecified	-
SPEC-54-1_Chr5	24865337	24865874	Chr3_dbseq-nr_3_25082574-25087392	Unspecified	+
SPEC-54-1_Chr5	24865467	24868191	Chr8_dbseq-nr_8_18526038-18531607	Unspecified	-
SPEC-54-1_Chr5	24868182	24870401	Chr8_dbseq-nr_8_18526038-18531607	Unspecified	-
SPEC-54-1_Chr5	24869835	24870649	Chr3_dbseq-nr_3_25082574-25087392	Unspecified	+
SPEC-54-1_Chr5	24870726	24870789	rnd-6_family-1043	Unknown	-
SPEC-54-1_Chr5	24870740	24871064	SPEC-54-1_20_5450	Unspecified	+
SPEC-54-1_Chr5	24871038	24871158	rnd-6_family-1037	Unknown	-
SPEC-54-1_Chr5	24871063	24871257	rnd-6_family-2507	DNA/MuLE-MuDR	-
SPEC-54-1_Chr5	24871137	24871292	rnd-5_family-2441	LTR/Gypsy	+
SPEC-54-1_Chr5	24871277	24871475	rnd-5_family-1205	Unknown	-
SPEC-54-1_Chr5	24873181	24873266	rnd-6_family-2743	Unknown	+
SPEC-54-1_Chr5	24873593	24873745	rnd-6_family-803	DNA/hAT-Tip100	-
SPEC-54-1_Chr5	24873741	24873824	rnd-6_family-1081	DNA/hAT-Tip100	-
SPEC-54-1_Chr5	24873829	24874255	rnd-5_family-5343	DNA/hAT-Tip100	-
SPEC-54-1_Chr5	24874684	24875737	Chr4_dbseq-nr_4_33035249-33041691	Unspecified	-
SPEC-54-1_Chr5	24876311	24876360	rnd-6_family-5124	Unknown	+
SPEC-54-1_Chr5	24876349	24877181	rnd-6_family-3116	LTR/Gypsy	+
SPEC-54-1_Chr5	24877178	24877742	rnd-5_family-2390	LTR/Gypsy	+
SPEC-54-1_Chr5	24877761	24878033	Chr2_dbseq-nr_2_7394744-7410864	Unspecified	-
SPEC-54-1_Chr5	24878077	24878547	Chr2_dbseq-nr_2_7394744-7410864	Unspecified	-
SPEC-54-1_Chr5	24878180	24878721	rnd-6_family-109	Unknown	+
SPEC-54-1_Chr5	24878548	24878785	rnd-5_family-1908	Unknown	-
SPEC-54-1_Chr5	24878793	24879817	Chr2_dbseq-nr_2_7394744-7410864	Unspecified	-
SPEC-54-1_Chr5	24879818	24880127	rnd-6_family-3116	LTR/Gypsy	+
SPEC-54-1_Chr5	24880116	24880248	rnd-6_family-1902	LTR/Gypsy	+
SPEC-54-1_Chr5	24880121	24880269	Chr2_dbseq-nr_2_30612663-30622667	Unspecified	+
SPEC-54-1_Chr5	24880255	24880946	rnd-6_family-3116	LTR/Gypsy	+
SPEC-54-1_Chr5	24880953	24881234	rnd-6_family-5124	Unknown	+
SPEC-54-1_Chr5	24881560	24882201	rnd-4_family-92	LTR/Gypsy	-
SPEC-54-1_Chr5	24882241	24884171	rnd-6_family-3116	LTR/Gypsy	-
SPEC-54-1_Chr5	24884631	24884740	Chr4_dbseq-nr_4_1519005-1528152	Unspecified	-
SPEC-54-1_Chr5	24885296	24885646	SPEC-54-1_25_7290	Unspecified	-
SPEC-54-1_Chr5	24885647	24886121	rnd-5_family-1408	DNA/hAT-Ac	+
SPEC-54-1_Chr5	24886103	24886226	rnd-5_family-2178	DNA/hAT-Ac	+
SPEC-54-1_Chr5	24886363	24888769	Chr9_dbseq-nr_9_28674173-28678954	Unspecified	-
SPEC-54-1_Chr5	24888664	24888796	rnd-6_family-61	LTR/Copia	+
SPEC-54-1_Chr5	24888900	24889725	rnd-4_family-149	Unknown	-
SPEC-54-1_Chr5	24889715	24889801	rnd-3_family-54	LTR/Gypsy	-
SPEC-54-1_Chr5	24889726	24890457	rnd-5_family-681	LTR/Gypsy	+
SPEC-54-1_Chr5	24890458	24891596	rnd-4_family-92	LTR/Gypsy	-
SPEC-54-1_Chr5	24891705	24891771	rnd-3_family-54	LTR/Gypsy	-
SPEC-54-1_Chr5	24891769	24892131	Chr5_dbseq-nr_5_7826757-7830957	Unspecified	+
SPEC-54-1_Chr5	24892129	24892161	rnd-3_family-54	LTR/Gypsy	-
SPEC-54-1_Chr5	24892135	24892165	rnd-5_family-2390	LTR/Gypsy	+
SPEC-54-1_Chr5	24892155	24892395	rnd-4_family-92	LTR/Gypsy	+
SPEC-54-1_Chr5	24892384	24893998	Chr5_dbseq-nr_5_7826757-7830957	Unspecified	-
SPEC-54-1_Chr5	24893690	24896432	rnd-4_family-41	LTR/Gypsy	+
SPEC-54-1_Chr5	24896456	24896838	rnd-6_family-373	Unknown	+
SPEC-54-1_Chr5	24896785	24897005	rnd-6_family-69	Unknown	-
SPEC-54-1_Chr5	24897006	24897210	rnd-4_family-972	LINE/L1	-
SPEC-54-1_Chr5	24897211	24897243	rnd-3_family-54	LTR/Gypsy	+
SPEC-54-1_Chr5	24897241	24897627	Chr5_dbseq-nr_5_7826757-7830957	Unspecified	-
SPEC-54-1_Chr5	24897602	24897669	rnd-3_family-54	LTR/Gypsy	+
SPEC-54-1_Chr5	24897771	24898803	rnd-3_family-24	LTR/Gypsy	+
SPEC-54-1_Chr5	24898804	24899277	rnd-5_family-681	LTR/Gypsy	-
SPEC-54-1_Chr5	24899003	24899489	rnd-3_family-24	LTR/Gypsy	+
SPEC-54-1_Chr5	24899497	24899902	rnd-5_family-681	LTR/Gypsy	+
SPEC-54-1_Chr5	24899903	24900904	rnd-4_family-92	LTR/Gypsy	-
SPEC-54-1_Chr5	24901005	24901061	rnd-3_family-54	LTR/Gypsy	-
SPEC-54-1_Chr5	24901052	24901380	rnd-3_family-54	LTR/Gypsy	-
SPEC-54-1_Chr5	24901338	24901378	Chr5_dbseq-nr_5_7826757-7830957	Unspecified	+
SPEC-54-1_Chr5	24901379	24901414	rnd-6_family-590	Unknown	+
SPEC-54-1_Chr5	24901416	24901459	rnd-3_family-54	LTR/Gypsy	-
SPEC-54-1_Chr5	24901460	24901847	Chr5_dbseq-nr_5_7826757-7830957	Unspecified	+
SPEC-54-1_Chr5	24901845	24907516	rnd-5_family-681	LTR/Gypsy	-
SPEC-54-1_Chr5	24907238	24907712	rnd-5_family-681	LTR/Gypsy	+
SPEC-54-1_Chr5	24907713	24908723	rnd-4_family-92	LTR/Gypsy	-
SPEC-54-1_Chr5	24908824	24910784	rnd-6_family-3116	LTR/Gypsy	+
SPEC-54-1_Chr5	24910734	24910804	rnd-5_family-613	Unknown	+
SPEC-54-1_Chr5	24910823	24911031	rnd-5_family-1003	Unknown	+
SPEC-54-1_Chr5	24911106	24911377	rnd-4_family-32	Unknown	-
SPEC-54-1_Chr5	24911422	24915980	rnd-6_family-3116	LTR/Gypsy	+
SPEC-54-1_Chr5	24915964	24916006	rnd-5_family-297	LTR/Copia	-
SPEC-54-1_Chr5	24915993	24916114	rnd-6_family-257	LTR/Gypsy	+
SPEC-54-1_Chr5	24916132	24916279	rnd-5_family-2390	LTR/Gypsy	+
SPEC-54-1_Chr5	24916380	24916699	rnd-5_family-2390	LTR/Gypsy	+
SPEC-54-1_Chr5	24916694	24918082	rnd-6_family-3116	LTR/Gypsy	+
SPEC-54-1_Chr5	24918077	24918374	rnd-6_family-3116	LTR/Gypsy	+
SPEC-54-1_Chr5	24918373	24918599	rnd-3_family-82	LTR/Gypsy	-
SPEC-54-1_Chr5	24918591	24919927	rnd-4_family-41	LTR/Gypsy	-
SPEC-54-1_Chr5	24919618	24921213	Chr5_dbseq-nr_5_7826757-7830957	Unspecified	+
SPEC-54-1_Chr5	24921201	24921978	rnd-5_family-2390	LTR/Gypsy	+
SPEC-54-1_Chr5	24922108	24922293	Chr5_dbseq-nr_5_7826757-7830957	Unspecified	+
SPEC-54-1_Chr5	24922291	24927183	rnd-5_family-681	LTR/Gypsy	-
SPEC-54-1_Chr5	24927284	24928410	rnd-4_family-173	LTR/Gypsy	+
SPEC-54-1_Chr5	24928408	24928521	rnd-6_family-1902	LTR/Gypsy	+
SPEC-54-1_Chr5	24928409	24928537	Chr2_dbseq-nr_2_30612663-30622667	Unspecified	+
SPEC-54-1_Chr5	24928521	24928583	rnd-3_family-24	LTR/Gypsy	-
SPEC-54-1_Chr5	24928541	24934476	rnd-4_family-173	LTR/Gypsy	+
SPEC-54-1_Chr5	24933872	24934479	rnd-3_family-54	LTR/Gypsy	+
SPEC-54-1_Chr5	24934580	24940249	rnd-4_family-173	LTR/Gypsy	+
SPEC-54-1_Chr5	24940247	24940610	Chr5_dbseq-nr_5_7826757-7830957	Unspecified	-
SPEC-54-1_Chr5	24940608	24940674	rnd-3_family-54	LTR/Gypsy	+
SPEC-54-1_Chr5	24940675	24940710	rnd-6_family-590	Unknown	-
SPEC-54-1_Chr5	24940709	24941035	rnd-3_family-54	LTR/Gypsy	+
SPEC-54-1_Chr5	24940994	24941146	rnd-5_family-3734	Unknown	-
SPEC-54-1_Chr5	24941032	24941185	rnd-3_family-54	LTR/Gypsy	+
SPEC-54-1_Chr5	24941286	24946953	rnd-5_family-681	LTR/Gypsy	+
SPEC-54-1_Chr5	24946952	24947315	Chr5_dbseq-nr_5_7826757-7830957	Unspecified	-
SPEC-54-1_Chr5	24947313	24947379	rnd-3_family-54	LTR/Gypsy	+
SPEC-54-1_Chr5	24947380	24947415	rnd-6_family-590	Unknown	-
SPEC-54-1_Chr5	24947414	24947740	rnd-3_family-54	LTR/Gypsy	+
SPEC-54-1_Chr5	24947699	24947851	rnd-5_family-3734	Unknown	-
SPEC-54-1_Chr5	24947737	24947890	rnd-3_family-54	LTR/Gypsy	+
SPEC-54-1_Chr5	24947991	24948608	Chr5_dbseq-nr_5_7826757-7830957	Unspecified	+
SPEC-54-1_Chr5	24948611	24949358	rnd-3_family-82	LTR/Gypsy	-
SPEC-54-1_Chr5	24949459	24950066	rnd-3_family-82	LTR/Gypsy	-
SPEC-54-1_Chr5	24949792	24950783	Chr5_dbseq-nr_5_7826757-7830957	Unspecified	+
SPEC-54-1_Chr5	24950886	24951417	rnd-5_family-681	LTR/Gypsy	+
SPEC-54-1_Chr5	24951418	24951564	rnd-4_family-830	LTR/Gypsy	-
SPEC-54-1_Chr5	24951523	24951713	rnd-4_family-92	LTR/Gypsy	-
SPEC-54-1_Chr5	24951789	24951935	rnd-4_family-736	Unknown	+
SPEC-54-1_Chr5	24951933	24951998	rnd-4_family-736	Unknown	+
SPEC-54-1_Chr5	24952003	24952902	rnd-4_family-830	LTR/Gypsy	-
SPEC-54-1_Chr5	24953003	24954796	rnd-3_family-54	LTR/Gypsy	-
SPEC-54-1_Chr5	24954897	24956011	rnd-4_family-173	LTR/Gypsy	+
SPEC-54-1_Chr5	24956014	24956032	Chr2_dbseq-nr_2_30612663-30622667	Unspecified	+
SPEC-54-1_Chr5	24956033	24956145	rnd-6_family-1902	LTR/Gypsy	+
SPEC-54-1_Chr5	24956146	24956160	Chr2_dbseq-nr_2_30612663-30622667	Unspecified	+
SPEC-54-1_Chr5	24956161	24962192	rnd-4_family-173	LTR/Gypsy	+
SPEC-54-1_Chr5	24962294	24962571	rnd-5_family-681	LTR/Gypsy	+
SPEC-54-1_Chr5	24962572	24963549	rnd-4_family-92	LTR/Gypsy	-
SPEC-54-1_Chr5	24963650	24963803	rnd-3_family-54	LTR/Gypsy	-
SPEC-54-1_Chr5	24963689	24963841	rnd-5_family-3734	Unknown	+
SPEC-54-1_Chr5	24963800	24964125	rnd-3_family-54	LTR/Gypsy	-
SPEC-54-1_Chr5	24964124	24964159	rnd-6_family-590	Unknown	+
SPEC-54-1_Chr5	24964160	24964228	rnd-3_family-54	LTR/Gypsy	-
SPEC-54-1_Chr5	24964226	24964589	Chr5_dbseq-nr_5_7826757-7830957	Unspecified	+
SPEC-54-1_Chr5	24964587	24970265	rnd-5_family-681	LTR/Gypsy	-
SPEC-54-1_Chr5	24969729	24970460	rnd-5_family-681	LTR/Gypsy	+
SPEC-54-1_Chr5	24970461	24971438	rnd-5_family-681	LTR/Gypsy	-
SPEC-54-1_Chr5	24971539	24971671	rnd-3_family-54	LTR/Gypsy	-
SPEC-54-1_Chr5	24971670	24971705	rnd-6_family-590	Unknown	+
SPEC-54-1_Chr5	24971706	24971774	rnd-3_family-54	LTR/Gypsy	-
SPEC-54-1_Chr5	24971772	24972135	Chr5_dbseq-nr_5_7826757-7830957	Unspecified	+
SPEC-54-1_Chr5	24972133	24977775	rnd-5_family-681	LTR/Gypsy	-
SPEC-54-1_Chr5	24977876	24979352	rnd-5_family-681	LTR/Gypsy	-
SPEC-54-1_Chr5	24979453	24985783	rnd-3_family-82	LTR/Gypsy	+
SPEC-54-1_Chr5	24985579	24986756	Chr5_dbseq-nr_5_7826757-7830957	Unspecified	-
SPEC-54-1_Chr5	24986694	24986859	rnd-4_family-41	LTR/Gypsy	+
SPEC-54-1_Chr5	24986860	24987370	Chr5_dbseq-nr_5_7826757-7830957	Unspecified	-
SPEC-54-1_Chr5	24987371	24987534	rnd-4_family-41	LTR/Gypsy	+
SPEC-54-1_Chr5	24987637	24988753	Chr7_dbseq-nr_7_3696718-3701570	Unspecified	-
SPEC-54-1_Chr5	24988867	24989188	Chr2_dbseq-nr_2_7394744-7410864	Unspecified	+
SPEC-54-1_Chr5	24989195	24989390	rnd-6_family-1734	Unknown	-
SPEC-54-1_Chr5	24989385	24989456	Chr2_dbseq-nr_2_7394744-7410864	Unspecified	+
SPEC-54-1_Chr5	24989457	24989520	rnd-6_family-1734	Unknown	-
SPEC-54-1_Chr5	24989522	24989761	rnd-5_family-417	LTR/Gypsy	+
SPEC-54-1_Chr5	24989663	24989794	rnd-5_family-420	LINE/L2	+
SPEC-54-1_Chr5	24989762	24991504	Chr2_dbseq-nr_2_7394744-7410864	Unspecified	+
SPEC-54-1_Chr5	24991505	24992264	rnd-5_family-417	LTR/Gypsy	+
SPEC-54-1_Chr5	24992318	24995022	Chr2_dbseq-nr_2_7394744-7410864	Unspecified	+
SPEC-54-1_Chr5	24994873	24995080	rnd-6_family-332	Unknown	-
SPEC-54-1_Chr5	24995018	24995265	rnd-4_family-465	LTR/Gypsy	-
SPEC-54-1_Chr5	24995073	24995176	Chr2_dbseq-nr_2_7394744-7410864	Unspecified	+
SPEC-54-1_Chr5	24995177	24995289	rnd-5_family-1413	Unknown	-
SPEC-54-1_Chr5	24995290	24995325	Chr2_dbseq-nr_2_7394744-7410864	Unspecified	+
SPEC-54-1_Chr5	24995326	24996057	rnd-5_family-417	LTR/Gypsy	+
SPEC-54-1_Chr5	24996271	24997168	rnd-6_family-549	Unknown	-
SPEC-54-1_Chr5	24997155	24997300	rnd-5_family-417	LTR/Gypsy	+
SPEC-54-1_Chr5	24997313	24997441	rnd-5_family-420	LINE/L2	+
SPEC-54-1_Chr5	24997421	24997565	Chr2_dbseq-nr_2_7394744-7410864	Unspecified	+
SPEC-54-1_Chr5	24997613	24997842	rnd-6_family-1397	Unknown	+
SPEC-54-1_Chr5	24997943	24998717	Chr5_dbseq-nr_5_7826757-7830957	Unspecified	+
SPEC-54-1_Chr5	24998513	25001017	rnd-3_family-82	LTR/Gypsy	-
SPEC-54-1_Chr5	25000698	25001951	rnd-3_family-82	LTR/Gypsy	-
SPEC-54-1_Chr5	25001945	25002935	rnd-3_family-82	LTR/Gypsy	-
SPEC-54-1_Chr5	25003037	25003137	Chr5_dbseq-nr_5_7826757-7830957	Unspecified	+
SPEC-54-1_Chr5	25003092	25005647	rnd-3_family-82	LTR/Gypsy	-
SPEC-54-1_Chr5	25005749	25005807	Chr5_dbseq-nr_5_7826757-7830957	Unspecified	+
SPEC-54-1_Chr5	25005796	25006795	rnd-5_family-10	LTR/Gypsy	+
SPEC-54-1_Chr5	25006785	25007636	rnd-6_family-69	Unknown	-
SPEC-54-1_Chr5	25007456	25007691	rnd-5_family-1974	Unknown	+
SPEC-54-1_Chr5	25007737	25007985	rnd-5_family-5196	DNA/hAT-Tip100	-
SPEC-54-1_Chr5	25007833	25008122	rnd-6_family-69	Unknown	-
SPEC-54-1_Chr5	25008221	25008975	rnd-6_family-69	Unknown	-
SPEC-54-1_Chr5	25009079	25015861	rnd-3_family-82	LTR/Gypsy	+
SPEC-54-1_Chr5	25015657	25016512	Chr5_dbseq-nr_5_7826757-7830957	Unspecified	-
SPEC-54-1_Chr5	25017543	25017982	rnd-5_family-1379	DNA/PIF-Harbinger	-
SPEC-54-1_Chr5	25017983	25018079	rnd-5_family-614	LTR/Copia	+
SPEC-54-1_Chr5	25018080	25018124	rnd-6_family-3854	Unknown	+
SPEC-54-1_Chr5	25018348	25018419	rnd-5_family-1379	DNA/PIF-Harbinger	-
SPEC-54-1_Chr5	25019117	25019432	rnd-5_family-10	LTR/Gypsy	+
SPEC-54-1_Chr5	25019378	25019549	rnd-5_family-2551	LTR/Copia	+
SPEC-54-1_Chr5	25020230	25020432	SPEC-54-1_25_7290	Unspecified	+
SPEC-54-1_Chr5	25020263	25020555	rnd-5_family-6311	DNA/hAT-Ac	-
SPEC-54-1_Chr5	25020870	25021422	rnd-6_family-307	LINE/L1	+
SPEC-54-1_Chr5	25021304	25021464	rnd-5_family-1299	LINE/L1	+
SPEC-54-1_Chr5	25021806	25021977	rnd-6_family-307	LINE/L1	+
SPEC-54-1_Chr5	25022211	25022993	rnd-6_family-307	LINE/L1	+
SPEC-54-1_Chr5	25022996	25025104	rnd-4_family-41	LTR/Gypsy	-
SPEC-54-1_Chr5	25025011	25026133	Chr5_dbseq-nr_5_7826757-7830957	Unspecified	+
SPEC-54-1_Chr5	25026129	25027084	rnd-6_family-307	LINE/L1	+
SPEC-54-1_Chr5	25027108	25027175	rnd-6_family-307	LINE/L1	+
SPEC-54-1_Chr5	25027224	25027885	rnd-6_family-307	LINE/L1	+
SPEC-54-1_Chr5	25027903	25029402	rnd-6_family-307	LINE/L1	+
SPEC-54-1_Chr5	25029535	25031323	rnd-5_family-1555	DNA/hAT-Ac	-
SPEC-54-1_Chr5	25031316	25031564	rnd-5_family-10	LTR/Gypsy	-
SPEC-54-1_Chr5	25032253	25034441	rnd-5_family-10	LTR/Gypsy	-
SPEC-54-1_Chr5	25034171	25035250	Chr5_dbseq-nr_5_7826757-7830957	Unspecified	+
SPEC-54-1_Chr5	25035297	25035371	rnd-4_family-75	Unknown	-
SPEC-54-1_Chr5	25035301	25035383	rnd-4_family-333	LINE/L1	+
SPEC-54-1_Chr5	25035311	25035662	rnd-4_family-1072	LTR/Gypsy	-
SPEC-54-1_Chr5	25036696	25036754	rnd-4_family-381	Unknown	-
SPEC-54-1_Chr5	25039315	25039375	rnd-4_family-381	Unknown	-
SPEC-54-1_Chr5	25039476	25039573	rnd-6_family-1373	Unknown	-
SPEC-54-1_Chr5	25039575	25040348	Chr5_dbseq-nr_5_7826757-7830957	Unspecified	+
SPEC-54-1_Chr5	25040356	25040759	rnd-5_family-613	Unknown	-
SPEC-54-1_Chr5	25040743	25040990	rnd-5_family-613	Unknown	-
SPEC-54-1_Chr5	25040993	25041225	rnd-4_family-41	LTR/Gypsy	-
SPEC-54-1_Chr5	25041227	25041313	rnd-6_family-524	Unknown	-
SPEC-54-1_Chr5	25041247	25041321	rnd-4_family-41	LTR/Gypsy	-
SPEC-54-1_Chr5	25041316	25041643	rnd-4_family-41	LTR/Gypsy	-
SPEC-54-1_Chr5	25041675	25042307	rnd-3_family-82	LTR/Gypsy	-
SPEC-54-1_Chr5	25042408	25042505	rnd-6_family-1373	Unknown	-
SPEC-54-1_Chr5	25042507	25043280	Chr5_dbseq-nr_5_7826757-7830957	Unspecified	+
SPEC-54-1_Chr5	25043288	25043691	rnd-5_family-613	Unknown	-
SPEC-54-1_Chr5	25043675	25043922	rnd-5_family-613	Unknown	-
SPEC-54-1_Chr5	25043925	25044157	rnd-4_family-41	LTR/Gypsy	-
SPEC-54-1_Chr5	25044159	25044245	rnd-6_family-524	Unknown	-
SPEC-54-1_Chr5	25044179	25044253	rnd-4_family-41	LTR/Gypsy	-
SPEC-54-1_Chr5	25044248	25044575	rnd-4_family-41	LTR/Gypsy	-
SPEC-54-1_Chr5	25044607	25045239	rnd-3_family-82	LTR/Gypsy	-
SPEC-54-1_Chr5	25045340	25045691	rnd-4_family-1072	LTR/Gypsy	+
SPEC-54-1_Chr5	25045631	25045705	rnd-4_family-75	Unknown	+
SPEC-54-1_Chr5	25045691	25046907	Chr5_dbseq-nr_5_7826757-7830957	Unspecified	-
SPEC-54-1_Chr5	25046626	25048658	rnd-4_family-41	LTR/Gypsy	+
SPEC-54-1_Chr5	25048760	25050969	rnd-4_family-41	LTR/Gypsy	+
SPEC-54-1_Chr5	25050971	25052172	rnd-4_family-1072	LTR/Gypsy	+
SPEC-54-1_Chr5	25052273	25057413	rnd-3_family-82	LTR/Gypsy	+
SPEC-54-1_Chr5	25057209	25059565	Chr5_dbseq-nr_5_7826757-7830957	Unspecified	-
SPEC-54-1_Chr5	25060594	25060637	rnd-5_family-2390	LTR/Gypsy	-
SPEC-54-1_Chr5	25060611	25060643	rnd-3_family-54	LTR/Gypsy	+
SPEC-54-1_Chr5	25060641	25060993	Chr5_dbseq-nr_5_7826757-7830957	Unspecified	-
SPEC-54-1_Chr5	25061002	25061068	rnd-3_family-54	LTR/Gypsy	+
SPEC-54-1_Chr5	25061069	25061104	rnd-6_family-590	Unknown	-
SPEC-54-1_Chr5	25061103	25061439	rnd-3_family-54	LTR/Gypsy	+
SPEC-54-1_Chr5	25061387	25061539	rnd-5_family-3734	Unknown	-
SPEC-54-1_Chr5	25061425	25062202	rnd-4_family-830	LTR/Gypsy	+
SPEC-54-1_Chr5	25062203	25062660	rnd-4_family-92	LTR/Gypsy	+
SPEC-54-1_Chr5	25062661	25063134	rnd-5_family-681	LTR/Gypsy	-
SPEC-54-1_Chr5	25062857	25063345	rnd-4_family-830	LTR/Gypsy	+
SPEC-54-1_Chr5	25063301	25063361	rnd-5_family-352	Unknown	+
SPEC-54-1_Chr5	25064670	25065606	Chr5_dbseq-nr_5_7826757-7830957	Unspecified	+
SPEC-54-1_Chr5	25065841	25066003	rnd-6_family-1902	LTR/Gypsy	+
SPEC-54-1_Chr5	25066004	25066262	Chr2_dbseq-nr_2_15370840-15382776	Unspecified	+
SPEC-54-1_Chr5	25066265	25066427	rnd-6_family-5337	Unknown	+
SPEC-54-1_Chr5	25066401	25066526	Chr4_dbseq-nr_4_15494072-15503467	Unspecified	-
SPEC-54-1_Chr5	25066490	25067119	rnd-6_family-1218	Unknown	-
SPEC-54-1_Chr5	25066548	25067869	rnd-4_family-377	LTR/Copia	+
SPEC-54-1_Chr5	25067881	25067959	rnd-5_family-4824	LTR/Copia	+
SPEC-54-1_Chr5	25067964	25068220	Chr2_dbseq-nr_2_18522490-18531774	Unspecified	+
SPEC-54-1_Chr5	25068082	25068333	Chr5_dbseq-nr_5_34189354-34193607	Unspecified	-
SPEC-54-1_Chr5	25068231	25068263	Chr9_dbseq-nr_9_28674173-28678954	Unspecified	+
SPEC-54-1_Chr5	25068264	25068704	rnd-6_family-2887	LTR/Copia	-
SPEC-54-1_Chr5	25068654	25068980	Chr2_dbseq-nr_2_18522490-18531774	Unspecified	+
SPEC-54-1_Chr5	25069005	25069093	rnd-6_family-5139	LTR/Copia	+
SPEC-54-1_Chr5	25069117	25069876	Chr4_dbseq-nr_4_1519005-1528152	Unspecified	-
SPEC-54-1_Chr5	25070177	25070858	rnd-5_family-2551	LTR/Copia	+
SPEC-54-1_Chr5	25071009	25071190	rnd-4_family-1091	Unknown	+
SPEC-54-1_Chr5	25071547	25071753	rnd-5_family-819	Unknown	-
SPEC-54-1_Chr5	25071754	25071939	Chr2_dbseq-nr_2_30612663-30622667	Unspecified	-
SPEC-54-1_Chr5	25071812	25071955	rnd-6_family-1902	LTR/Gypsy	-
SPEC-54-1_Chr5	25072074	25072229	rnd-4_family-972	LINE/L1	-
SPEC-54-1_Chr5	25072102	25072316	rnd-4_family-972	LINE/L1	+
SPEC-54-1_Chr5	25072251	25072318	Chr2_dbseq-nr_2_15370840-15382776	Unspecified	-
SPEC-54-1_Chr5	25072319	25072442	rnd-6_family-214	Unknown	+
SPEC-54-1_Chr5	25072443	25072776	Chr2_dbseq-nr_2_15370840-15382776	Unspecified	-
SPEC-54-1_Chr5	25072773	25072837	rnd-5_family-169	LTR/Copia	+
SPEC-54-1_Chr5	25072837	25072851	Chr2_dbseq-nr_2_16885353-16897373	Unspecified	-
SPEC-54-1_Chr5	25072852	25073295	rnd-6_family-52	LTR/Gypsy	+
SPEC-54-1_Chr5	25073296	25073459	Chr2_dbseq-nr_2_16885353-16897373	Unspecified	-
SPEC-54-1_Chr5	25073460	25073971	rnd-5_family-169	LTR/Copia	+
SPEC-54-1_Chr5	25073974	25074082	Chr2_dbseq-nr_2_15370840-15382776	Unspecified	-
SPEC-54-1_Chr5	25074093	25074567	Chr2_dbseq-nr_2_15370840-15382776	Unspecified	+
SPEC-54-1_Chr5	25074568	25074659	Chr5_dbseq-nr_5_7826757-7830957	Unspecified	-
SPEC-54-1_Chr5	25074760	25076473	Chr2_dbseq-nr_2_7394744-7410864	Unspecified	-
SPEC-54-1_Chr5	25076580	25076905	Chr2_dbseq-nr_2_7394744-7410864	Unspecified	-
SPEC-54-1_Chr5	25076906	25077079	rnd-6_family-109	Unknown	+
SPEC-54-1_Chr5	25077151	25078175	Chr2_dbseq-nr_2_7394744-7410864	Unspecified	-
SPEC-54-1_Chr5	25078176	25078485	rnd-6_family-3116	LTR/Gypsy	+
SPEC-54-1_Chr5	25078474	25078606	rnd-6_family-1902	LTR/Gypsy	+
SPEC-54-1_Chr5	25078479	25078627	Chr2_dbseq-nr_2_30612663-30622667	Unspecified	+
SPEC-54-1_Chr5	25078613	25079304	rnd-6_family-3116	LTR/Gypsy	+
SPEC-54-1_Chr5	25079311	25079592	rnd-6_family-5124	Unknown	+
SPEC-54-1_Chr5	25079918	25080559	rnd-6_family-3116	LTR/Gypsy	-
SPEC-54-1_Chr5	25080576	25082628	rnd-6_family-3116	LTR/Gypsy	-
SPEC-54-1_Chr5	25083574	25083924	SPEC-54-1_25_7290	Unspecified	-
SPEC-54-1_Chr5	25083925	25085840	rnd-5_family-2178	DNA/hAT-Ac	+
SPEC-54-1_Chr5	25085841	25086232	rnd-4_family-130	DNA/CMC-EnSpm	+
SPEC-54-1_Chr5	25086234	25086273	rnd-6_family-538	Unknown	-
SPEC-54-1_Chr5	25086449	25086570	rnd-5_family-1555	DNA/hAT-Ac	+
SPEC-54-1_Chr5	25087628	25087741	rnd-6_family-2049	Unknown	-
SPEC-54-1_Chr5	25089782	25090179	rnd-5_family-1299	LINE/L1	-
SPEC-54-1_Chr5	25090181	25090490	rnd-5_family-1299	LINE/L1	-
SPEC-54-1_Chr5	25090616	25090842	rnd-5_family-2178	DNA/hAT-Ac	+
SPEC-54-1_Chr5	25090828	25091148	rnd-5_family-2178	DNA/hAT-Ac	+
SPEC-54-1_Chr5	25091149	25091161	rnd-4_family-130	DNA/CMC-EnSpm	+
SPEC-54-1_Chr5	25091162	25091270	rnd-4_family-130	DNA/CMC-EnSpm	+
SPEC-54-1_Chr5	25099183	25099301	rnd-6_family-2129	Unknown	-
SPEC-54-1_Chr5	25101842	25102148	SPEC-54-1_19_488	Unspecified	-
SPEC-54-1_Chr5	25102628	25102706	rnd-6_family-2996	LTR	+
SPEC-54-1_Chr5	25103724	25103871	SPEC-54-1_19_488	Unspecified	-
SPEC-54-1_Chr5	25103878	25104088	SPEC-54-1_19_488	Unspecified	+
SPEC-54-1_Chr5	25104142	25104213	rnd-6_family-5792	Unknown	-
SPEC-54-1_Chr5	25104259	25104497	Chr2_dbseq-nr_2_36718588-36723903	Unspecified	+
SPEC-54-1_Chr5	25104344	25104504	rnd-5_family-761	LTR/Copia	-
SPEC-54-1_Chr5	25104504	25104735	rnd-5_family-614	LTR/Copia	+
SPEC-54-1_Chr5	25104727	25104950	rnd-6_family-933	LTR/Copia	+
SPEC-54-1_Chr5	25104984	25105127	rnd-5_family-614	LTR/Copia	+
SPEC-54-1_Chr5	25105234	25105508	rnd-6_family-2122	Unknown	+
SPEC-54-1_Chr5	25105512	25105574	rnd-6_family-219	LINE/RTE-BovB	-
SPEC-54-1_Chr5	25105884	25107525	rnd-3_family-24	LTR/Gypsy	-
SPEC-54-1_Chr5	25107526	25107608	rnd-5_family-399	Unknown	+
SPEC-54-1_Chr5	25107609	25108353	rnd-4_family-1580	LTR/Gypsy	-
SPEC-54-1_Chr5	25109404	25109721	SPEC-54-1_25_7290	Unspecified	-
SPEC-54-1_Chr5	25109766	25109816	SPEC-54-1_25_7290	Unspecified	-
SPEC-54-1_Chr5	25109832	25110623	rnd-5_family-1408	DNA/hAT-Ac	+
SPEC-54-1_Chr5	25110624	25111346	Chr5_dbseq-nr_5_7826757-7830957	Unspecified	-
SPEC-54-1_Chr5	25111347	25113367	rnd-4_family-41	LTR/Gypsy	+
SPEC-54-1_Chr5	25112225	25113369	rnd-5_family-1164	Unknown	-
SPEC-54-1_Chr5	25113367	25114607	rnd-5_family-2178	DNA/hAT-Ac	+
SPEC-54-1_Chr5	25114516	25114771	rnd-4_family-130	DNA/CMC-EnSpm	+
SPEC-54-1_Chr5	25125994	25126391	rnd-5_family-1299	LINE/L1	-
SPEC-54-1_Chr5	25126393	25127511	rnd-5_family-1299	LINE/L1	-
SPEC-54-1_Chr5	25127521	25129304	rnd-4_family-41	LTR/Gypsy	-
SPEC-54-1_Chr5	25129300	25129603	rnd-4_family-34	Unknown	-
SPEC-54-1_Chr5	25129482	25129701	rnd-4_family-41	LTR/Gypsy	-
SPEC-54-1_Chr5	25129614	25129737	Chr5_dbseq-nr_5_7826757-7830957	Unspecified	+
SPEC-54-1_Chr5	25129615	25129826	Chr5_dbseq-nr_5_7826757-7830957	Unspecified	+
SPEC-54-1_Chr5	25129679	25129838	rnd-5_family-3734	Unknown	+
SPEC-54-1_Chr5	25129840	25130052	rnd-4_family-1201	Unknown	+
SPEC-54-1_Chr5	25129923	25130497	Chr5_dbseq-nr_5_7826757-7830957	Unspecified	+
SPEC-54-1_Chr5	25130492	25131100	rnd-5_family-1299	LINE/L1	-
SPEC-54-1_Chr5	25131105	25131950	Chr2_dbseq-nr_2_18522490-18531774	Unspecified	-
SPEC-54-1_Chr5	25131951	25134637	rnd-4_family-92	LTR/Gypsy	+
SPEC-54-1_Chr5	25134615	25134812	Chr6_dbseq-nr_6_12150851-12159423	Unspecified	-
SPEC-54-1_Chr5	25134813	25134984	rnd-4_family-173	LTR/Gypsy	-
SPEC-54-1_Chr5	25134968	25136242	Chr5_dbseq-nr_5_7826757-7830957	Unspecified	-
SPEC-54-1_Chr5	25136139	25138059	rnd-4_family-41	LTR/Gypsy	+
SPEC-54-1_Chr5	25138095	25138158	rnd-4_family-499	LTR/Copia	-
SPEC-54-1_Chr5	25138126	25138664	Chr2_dbseq-nr_2_30612663-30622667	Unspecified	-
SPEC-54-1_Chr5	25138634	25140024	rnd-6_family-211	Unknown	+
SPEC-54-1_Chr5	25138665	25140328	rnd-4_family-41	LTR/Gypsy	-
SPEC-54-1_Chr5	25140033	25141769	Chr5_dbseq-nr_5_7826757-7830957	Unspecified	+
SPEC-54-1_Chr5	25141754	25142043	Chr2_dbseq-nr_2_30612663-30622667	Unspecified	-
SPEC-54-1_Chr5	25142051	25142264	rnd-6_family-2	Unknown	+
SPEC-54-1_Chr5	25142755	25142818	rnd-5_family-1408	DNA/hAT-Ac	+
SPEC-54-1_Chr5	25142819	25142857	rnd-5_family-1164	Unknown	-
SPEC-54-1_Chr5	25142803	25143495	Chr5_dbseq-nr_5_7826757-7830957	Unspecified	-
SPEC-54-1_Chr5	25143461	25143550	rnd-6_family-1373	Unknown	+
SPEC-54-1_Chr5	25143471	25143779	rnd-5_family-3734	Unknown	-
SPEC-54-1_Chr5	25143782	25144480	rnd-4_family-41	LTR/Gypsy	+
SPEC-54-1_Chr5	25144481	25145669	rnd-5_family-1164	Unknown	-
SPEC-54-1_Chr5	25145702	25145958	rnd-5_family-1299	LINE/L1	+
SPEC-54-1_Chr5	25147478	25148100	SPEC-54-1_35_5868	Unspecified	+
SPEC-54-1_Chr5	25148101	25148481	SPEC-54-1_35_5868	Unspecified	+
SPEC-54-1_Chr5	25149646	25149726	Chr4_dbseq-nr_4_15494072-15503467	Unspecified	-
SPEC-54-1_Chr5	25149727	25149739	Chr9_dbseq-nr_9_30904214-30913908	Unspecified	+
SPEC-54-1_Chr5	25149729	25150364	rnd-6_family-1427	Unknown	-
SPEC-54-1_Chr5	25150317	25150400	rnd-5_family-2027	Unknown	+
SPEC-54-1_Chr5	25150344	25150513	Chr1_dbseq-nr_0_20869100-20872464	Unspecified	+
SPEC-54-1_Chr5	25150453	25150693	rnd-6_family-1427	Unknown	-
SPEC-54-1_Chr5	25150486	25150705	rnd-5_family-336	Unknown	+
SPEC-54-1_Chr5	25150688	25150942	rnd-5_family-1013	LTR/Copia	+
SPEC-54-1_Chr5	25150727	25150890	Chr5_dbseq-nr_5_12459371-12469540	Unspecified	+
SPEC-54-1_Chr5	25150891	25151031	rnd-5_family-336	Unknown	+
SPEC-54-1_Chr5	25151119	25152270	rnd-5_family-269	LINE/L1	-
SPEC-54-1_Chr5	25152599	25153108	rnd-6_family-1217	LINE/L1	-
SPEC-54-1_Chr5	25153208	25153873	rnd-6_family-1217	LINE/L1	-
SPEC-54-1_Chr5	25156012	25156100	rnd-5_family-1974	Unknown	+
SPEC-54-1_Chr5	25156031	25156573	rnd-4_family-177	LTR/Gypsy	+
SPEC-54-1_Chr5	25156293	25157540	rnd-5_family-1974	Unknown	+
SPEC-54-1_Chr5	25156499	25157711	rnd-4_family-332	Unknown	-
SPEC-54-1_Chr5	25157562	25158221	rnd-5_family-1494	Unknown	+
SPEC-54-1_Chr5	25158313	25158433	rnd-4_family-139	LTR/Gypsy	-
SPEC-54-1_Chr5	25158509	25158803	rnd-5_family-1494	Unknown	+
SPEC-54-1_Chr5	25158890	25159055	rnd-4_family-139	LTR/Gypsy	-
SPEC-54-1_Chr5	25158993	25159235	rnd-4_family-177	LTR/Gypsy	+
SPEC-54-1_Chr5	25159050	25159240	rnd-5_family-1974	Unknown	+
SPEC-54-1_Chr5	25159258	25160091	rnd-4_family-139	LTR/Gypsy	-
SPEC-54-1_Chr5	25160761	25161018	rnd-5_family-117	LTR/Copia	-
SPEC-54-1_Chr5	25161051	25161143	rnd-5_family-1231	Unknown	-
SPEC-54-1_Chr5	25161123	25162103	rnd-5_family-117	LTR/Copia	-
SPEC-54-1_Chr5	25162119	25162808	rnd-6_family-2420	LTR/Copia	-
SPEC-54-1_Chr5	25162831	25163032	rnd-6_family-3516	Unknown	-
SPEC-54-1_Chr5	25163024	25163262	rnd-6_family-3516	Unknown	+
SPEC-54-1_Chr5	25163211	25163314	Chr5_dbseq-nr_5_31880597-31886441	Unspecified	-
SPEC-54-1_Chr5	25164108	25164333	SPEC-54-1_25_7480	Unspecified	+
SPEC-54-1_Chr5	25165142	25165271	rnd-5_family-664	Unknown	-
SPEC-54-1_Chr5	25165311	25165660	Chr5_dbseq-nr_5_7826757-7830957	Unspecified	-
SPEC-54-1_Chr5	25167221	25167300	rnd-6_family-2996	LTR	-
SPEC-54-1_Chr5	25167430	25167509	rnd-6_family-2996	LTR	-
SPEC-54-1_Chr5	25168061	25168257	rnd-5_family-3734	Unknown	+
SPEC-54-1_Chr5	25168152	25168316	rnd-6_family-1373	Unknown	-
SPEC-54-1_Chr5	25168282	25168924	Chr5_dbseq-nr_5_7826757-7830957	Unspecified	+
SPEC-54-1_Chr5	25168936	25170073	rnd-5_family-613	Unknown	-
SPEC-54-1_Chr5	25170076	25170129	rnd-4_family-41	LTR/Gypsy	-
SPEC-54-1_Chr5	25170136	25170608	rnd-4_family-41	LTR/Gypsy	-
SPEC-54-1_Chr5	25170469	25170628	rnd-5_family-681	LTR/Gypsy	-
SPEC-54-1_Chr5	25170626	25170742	rnd-4_family-41	LTR/Gypsy	-
SPEC-54-1_Chr5	25170743	25171664	rnd-5_family-1164	Unknown	+
SPEC-54-1_Chr5	25171665	25171755	rnd-4_family-41	LTR/Gypsy	-
SPEC-54-1_Chr5	25171856	25173016	Chr7_dbseq-nr_7_13477733-13481740	Unspecified	-
SPEC-54-1_Chr5	25173017	25173534	rnd-5_family-230	LTR/Copia	+
SPEC-54-1_Chr5	25173517	25173856	Chr7_dbseq-nr_7_13477733-13481740	Unspecified	-
SPEC-54-1_Chr5	25173855	25173900	Chr7_dbseq-nr_7_22011467-22019330	Unspecified	+
SPEC-54-1_Chr5	25173901	25174205	rnd-6_family-2887	LTR/Copia	+
SPEC-54-1_Chr5	25174206	25176062	Chr7_dbseq-nr_7_13477733-13481740	Unspecified	-
SPEC-54-1_Chr5	25174206	25174299	Chr7_dbseq-nr_7_22011467-22019330	Unspecified	+
SPEC-54-1_Chr5	25176163	25176329	rnd-3_family-54	LTR/Gypsy	-
SPEC-54-1_Chr5	25176328	25176363	rnd-6_family-590	Unknown	+
SPEC-54-1_Chr5	25176364	25176432	rnd-3_family-54	LTR/Gypsy	-
SPEC-54-1_Chr5	25176412	25176799	Chr5_dbseq-nr_5_7826757-7830957	Unspecified	+
SPEC-54-1_Chr5	25176794	25180802	rnd-5_family-681	LTR/Gypsy	-
SPEC-54-1_Chr5	25180799	25181904	rnd-4_family-92	LTR/Gypsy	-
SPEC-54-1_Chr5	25181374	25182105	rnd-5_family-681	LTR/Gypsy	+
SPEC-54-1_Chr5	25182106	25182161	rnd-4_family-92	LTR/Gypsy	-
SPEC-54-1_Chr5	25182192	25182458	rnd-4_family-92	LTR/Gypsy	-
SPEC-54-1_Chr5	25182562	25188470	rnd-4_family-41	LTR/Gypsy	+
SPEC-54-1_Chr5	25188346	25188496	rnd-6_family-69	Unknown	+
SPEC-54-1_Chr5	25188497	25189013	Chr5_dbseq-nr_5_7826757-7830957	Unspecified	-
SPEC-54-1_Chr5	25189114	25189798	rnd-5_family-10	LTR/Gypsy	+
SPEC-54-1_Chr5	25189801	25190260	rnd-3_family-82	LTR/Gypsy	+
SPEC-54-1_Chr5	25190290	25190408	rnd-6_family-211	Unknown	-
SPEC-54-1_Chr5	25190396	25190435	rnd-4_family-138	Unknown	+
SPEC-54-1_Chr5	25190436	25190677	rnd-6_family-69	Unknown	-
SPEC-54-1_Chr5	25190678	25190703	rnd-4_family-138	Unknown	+
SPEC-54-1_Chr5	25190702	25191054	rnd-4_family-1072	LTR/Gypsy	+
SPEC-54-1_Chr5	25190982	25191064	rnd-4_family-333	LINE/L1	-
SPEC-54-1_Chr5	25190994	25191068	rnd-4_family-75	Unknown	+
SPEC-54-1_Chr5	25191054	25192272	Chr5_dbseq-nr_5_7826757-7830957	Unspecified	-
SPEC-54-1_Chr5	25192002	25194180	rnd-5_family-10	LTR/Gypsy	+
SPEC-54-1_Chr5	25194186	25194324	rnd-4_family-138	Unknown	+
SPEC-54-1_Chr5	25194322	25194572	rnd-5_family-5196	DNA/hAT-Tip100	-
SPEC-54-1_Chr5	25194438	25194588	rnd-6_family-69	Unknown	-
SPEC-54-1_Chr5	25194589	25194682	rnd-6_family-373	Unknown	+
SPEC-54-1_Chr5	25194799	25194881	rnd-5_family-681	LTR/Gypsy	+
SPEC-54-1_Chr5	25194817	25195871	Chr5_dbseq-nr_5_7826757-7830957	Unspecified	-
SPEC-54-1_Chr5	25195581	25196392	rnd-4_family-41	LTR/Gypsy	+
SPEC-54-1_Chr5	25196360	25196754	rnd-6_family-211	Unknown	-
SPEC-54-1_Chr5	25196668	25196766	rnd-4_family-1072	LTR/Gypsy	+
SPEC-54-1_Chr5	25196998	25197103	rnd-5_family-227	LTR/Gypsy	-
SPEC-54-1_Chr5	25197277	25197352	rnd-5_family-399	Unknown	+
SPEC-54-1_Chr5	25197464	25197554	rnd-5_family-399	Unknown	+
SPEC-54-1_Chr5	25197538	25197863	rnd-4_family-139	LTR/Gypsy	-
SPEC-54-1_Chr5	25197588	25197864	rnd-5_family-1441	Unknown	-
SPEC-54-1_Chr5	25198388	25198520	rnd-6_family-4097	Unknown	-
SPEC-54-1_Chr5	25198516	25198690	rnd-5_family-6220	Unknown	-
SPEC-54-1_Chr5	25199052	25199159	rnd-6_family-1266	Unknown	-
SPEC-54-1_Chr5	25199160	25199449	rnd-6_family-4902	Unknown	-
SPEC-54-1_Chr5	25199442	25199484	Chr2_dbseq-nr_2_16885353-16897373	Unspecified	-
SPEC-54-1_Chr5	25199492	25199557	rnd-6_family-1902	LTR/Gypsy	-
SPEC-54-1_Chr5	25199529	25199605	rnd-5_family-1962	LTR/Copia	+
SPEC-54-1_Chr5	25199606	25199772	rnd-6_family-1902	LTR/Gypsy	-
SPEC-54-1_Chr5	25199720	25199848	rnd-5_family-1962	LTR/Copia	+
SPEC-54-1_Chr5	25199752	25199910	rnd-5_family-295	Unknown	+
SPEC-54-1_Chr5	25199911	25200207	rnd-5_family-297	LTR/Copia	+
SPEC-54-1_Chr5	25200126	25200703	Chr2_dbseq-nr_2_30612663-30622667	Unspecified	-
SPEC-54-1_Chr5	25200704	25200728	rnd-5_family-295	Unknown	+
SPEC-54-1_Chr5	25200727	25200785	Chr5_dbseq-nr_5_7826757-7830957	Unspecified	-
SPEC-54-1_Chr5	25200886	25205332	rnd-3_family-82	LTR/Gypsy	+
SPEC-54-1_Chr5	25205128	25205719	Chr5_dbseq-nr_5_7826757-7830957	Unspecified	-
SPEC-54-1_Chr5	25206711	25206854	rnd-5_family-96	Unknown	+
SPEC-54-1_Chr5	25206789	25206868	rnd-5_family-1917	LINE/L1	-
SPEC-54-1_Chr5	25211608	25211766	rnd-5_family-780	LTR/Caulimovirus	+
SPEC-54-1_Chr5	25212335	25213656	rnd-5_family-780	LTR/Caulimovirus	+
SPEC-54-1_Chr5	25213970	25214814	rnd-6_family-2	Unknown	+
SPEC-54-1_Chr5	25215255	25215396	rnd-6_family-1233	Unknown	-
SPEC-54-1_Chr5	25215402	25215666	rnd-5_family-819	Unknown	-
SPEC-54-1_Chr5	25215667	25215820	Chr2_dbseq-nr_2_15370840-15382776	Unspecified	-
SPEC-54-1_Chr5	25215843	25216092	rnd-4_family-972	LINE/L1	-
SPEC-54-1_Chr5	25215990	25216125	rnd-4_family-499	LTR/Copia	-
SPEC-54-1_Chr5	25216093	25216918	Chr2_dbseq-nr_2_30612663-30622667	Unspecified	-
SPEC-54-1_Chr5	25216925	25217139	rnd-6_family-2	Unknown	+
SPEC-54-1_Chr5	25217663	25217919	rnd-5_family-1299	LINE/L1	+
SPEC-54-1_Chr5	25219438	25220062	SPEC-54-1_35_5868	Unspecified	+
SPEC-54-1_Chr5	25220063	25220439	SPEC-54-1_35_5868	Unspecified	+
SPEC-54-1_Chr5	25221583	25221669	Chr4_dbseq-nr_4_15494072-15503467	Unspecified	-
SPEC-54-1_Chr5	25221592	25221682	Chr1_dbseq-nr_0_20869100-20872464	Unspecified	+
SPEC-54-1_Chr5	25221672	25222307	rnd-6_family-1427	Unknown	-
SPEC-54-1_Chr5	25222260	25222343	rnd-5_family-2027	Unknown	+
SPEC-54-1_Chr5	25222317	25222481	Chr1_dbseq-nr_0_20869100-20872464	Unspecified	+
SPEC-54-1_Chr5	25222396	25222633	rnd-6_family-1427	Unknown	-
SPEC-54-1_Chr5	25222428	25222665	rnd-5_family-2027	Unknown	+
SPEC-54-1_Chr5	25222596	25222678	Chr9_dbseq-nr_9_30904214-30913908	Unspecified	+
SPEC-54-1_Chr5	25222628	25222882	rnd-5_family-1013	LTR/Copia	+
SPEC-54-1_Chr5	25222677	25222830	Chr5_dbseq-nr_5_12459371-12469540	Unspecified	+
SPEC-54-1_Chr5	25222831	25222971	rnd-5_family-336	Unknown	+
SPEC-54-1_Chr5	25223041	25224201	rnd-5_family-269	LINE/L1	-
SPEC-54-1_Chr5	25224521	25224851	rnd-5_family-1460	LINE/L1	-
SPEC-54-1_Chr5	25225139	25225790	rnd-6_family-1217	LINE/L1	-
SPEC-54-1_Chr5	25227895	25227983	rnd-5_family-1974	Unknown	+
SPEC-54-1_Chr5	25227921	25228488	rnd-4_family-177	LTR/Gypsy	+
SPEC-54-1_Chr5	25228206	25229480	rnd-5_family-1974	Unknown	+
SPEC-54-1_Chr5	25228412	25229561	rnd-4_family-332	Unknown	-
SPEC-54-1_Chr5	25229487	25229811	rnd-5_family-1974	Unknown	+
SPEC-54-1_Chr5	25229810	25230070	rnd-5_family-1494	Unknown	+
SPEC-54-1_Chr5	25230242	25230364	rnd-5_family-227	LTR/Gypsy	-
SPEC-54-1_Chr5	25230440	25230735	rnd-5_family-1494	Unknown	+
SPEC-54-1_Chr5	25230625	25230824	rnd-5_family-1026	Unknown	-
SPEC-54-1_Chr5	25230822	25230987	rnd-5_family-227	LTR/Gypsy	-
SPEC-54-1_Chr5	25230873	25231139	rnd-4_family-177	LTR/Gypsy	+
SPEC-54-1_Chr5	25230982	25231173	rnd-5_family-1974	Unknown	+
SPEC-54-1_Chr5	25231156	25231988	rnd-5_family-227	LTR/Gypsy	-
SPEC-54-1_Chr5	25232658	25233998	rnd-5_family-117	LTR/Copia	-
SPEC-54-1_Chr5	25234014	25234722	rnd-6_family-2420	LTR/Copia	-
SPEC-54-1_Chr5	25234743	25234945	rnd-6_family-3516	Unknown	-
SPEC-54-1_Chr5	25234935	25235175	rnd-6_family-3516	Unknown	+
SPEC-54-1_Chr5	25235123	25235227	Chr5_dbseq-nr_5_31880597-31886441	Unspecified	-
SPEC-54-1_Chr5	25236023	25236246	SPEC-54-1_25_7480	Unspecified	+
SPEC-54-1_Chr5	25237250	25237413	rnd-5_family-660	Unknown	+
SPEC-54-1_Chr5	25237761	25238390	rnd-5_family-1671	Unknown	-
SPEC-54-1_Chr5	25238543	25238603	rnd-5_family-2390	LTR/Gypsy	-
SPEC-54-1_Chr5	25238819	25238925	rnd-4_family-972	LINE/L1	-
SPEC-54-1_Chr5	25239304	25239627	rnd-5_family-664	Unknown	-
SPEC-54-1_Chr5	25239628	25239722	rnd-4_family-951	LTR/Gypsy	-
SPEC-54-1_Chr5	25240511	25240963	Chr5_dbseq-nr_5_7826757-7830957	Unspecified	-
SPEC-54-1_Chr5	25240915	25241068	rnd-4_family-41	LTR/Gypsy	+
SPEC-54-1_Chr5	25241069	25241582	Chr5_dbseq-nr_5_7826757-7830957	Unspecified	-
SPEC-54-1_Chr5	25241583	25243470	rnd-4_family-41	LTR/Gypsy	+
SPEC-54-1_Chr5	25243490	25243681	rnd-4_family-972	LINE/L1	+
SPEC-54-1_Chr5	25243683	25243840	rnd-4_family-951	LTR/Gypsy	+
SPEC-54-1_Chr5	25244157	25244848	rnd-5_family-1671	Unknown	-
SPEC-54-1_Chr5	25245005	25245072	rnd-6_family-3116	LTR/Gypsy	-
SPEC-54-1_Chr5	25245287	25245392	rnd-4_family-972	LINE/L1	-
SPEC-54-1_Chr5	25245772	25246094	rnd-5_family-664	Unknown	-
SPEC-54-1_Chr5	25246095	25246197	rnd-4_family-951	LTR/Gypsy	-
SPEC-54-1_Chr5	25246797	25246907	rnd-4_family-951	LTR/Gypsy	+
SPEC-54-1_Chr5	25246908	25247179	rnd-4_family-972	LINE/L1	+
SPEC-54-1_Chr5	25247180	25247745	rnd-4_family-951	LTR/Gypsy	+
SPEC-54-1_Chr5	25248579	25248716	rnd-6_family-7530	LTR/ERV1	-
SPEC-54-1_Chr5	25249548	25250019	rnd-4_family-377	LTR/Copia	-
SPEC-54-1_Chr5	25250022	25250090	rnd-6_family-1218	Unknown	+
SPEC-54-1_Chr5	25250091	25250195	rnd-6_family-8355	LTR/Copia	-
SPEC-54-1_Chr5	25250196	25250692	rnd-6_family-4493	Unknown	-
SPEC-54-1_Chr5	25250693	25250889	rnd-6_family-8355	LTR/Copia	-
SPEC-54-1_Chr5	25250890	25250965	rnd-6_family-1218	Unknown	+
SPEC-54-1_Chr5	25250959	25251032	Chr4_dbseq-nr_4_15494072-15503467	Unspecified	+
SPEC-54-1_Chr5	25251059	25251810	rnd-6_family-8355	LTR/Copia	-
SPEC-54-1_Chr5	25252000	25252798	rnd-5_family-4824	LTR/Copia	-
SPEC-54-1_Chr5	25252976	25253014	Chr4_dbseq-nr_4_1519005-1528152	Unspecified	+
SPEC-54-1_Chr5	25253025	25254194	Chr4_dbseq-nr_4_1519005-1528152	Unspecified	-
SPEC-54-1_Chr5	25254200	25255010	Chr5_dbseq-nr_5_21897855-21908010	Unspecified	+
SPEC-54-1_Chr5	25255000	25255730	rnd-3_family-82	LTR/Gypsy	-
SPEC-54-1_Chr5	25255716	25255807	rnd-5_family-5196	DNA/hAT-Tip100	-
SPEC-54-1_Chr5	25255732	25256275	rnd-5_family-681	LTR/Gypsy	+
SPEC-54-1_Chr5	25256276	25256393	rnd-3_family-24	LTR/Gypsy	-
SPEC-54-1_Chr5	25256282	25256439	rnd-6_family-4539	Unknown	-
SPEC-54-1_Chr5	25256378	25256854	rnd-4_family-92	LTR/Gypsy	-
SPEC-54-1_Chr5	25257003	25257942	rnd-4_family-830	LTR/Gypsy	-
SPEC-54-1_Chr5	25257829	25257980	rnd-5_family-3734	Unknown	+
SPEC-54-1_Chr5	25257928	25258267	rnd-3_family-54	LTR/Gypsy	-
SPEC-54-1_Chr5	25257946	25258731	Chr5_dbseq-nr_5_7826757-7830957	Unspecified	+
SPEC-54-1_Chr5	25258729	25258764	rnd-3_family-54	LTR/Gypsy	-
SPEC-54-1_Chr5	25258762	25259319	rnd-3_family-82	LTR/Gypsy	-
SPEC-54-1_Chr5	25259408	25259584	rnd-5_family-10	LTR/Gypsy	-
SPEC-54-1_Chr5	25259453	25259913	rnd-4_family-1201	Unknown	+
SPEC-54-1_Chr5	25259894	25260043	rnd-4_family-1201	Unknown	+
SPEC-54-1_Chr5	25259937	25260066	rnd-4_family-34	Unknown	-
SPEC-54-1_Chr5	25260038	25260249	Chr5_dbseq-nr_5_7826757-7830957	Unspecified	+
SPEC-54-1_Chr5	25260259	25260475	rnd-4_family-1201	Unknown	+
SPEC-54-1_Chr5	25260522	25260926	Chr5_dbseq-nr_5_7826757-7830957	Unspecified	+
SPEC-54-1_Chr5	25260902	25260951	Chr5_dbseq-nr_5_21897855-21908010	Unspecified	+
SPEC-54-1_Chr5	25260923	25263723	Chr5_dbseq-nr_5_7210891-7220895	Unspecified	+
SPEC-54-1_Chr5	25263724	25263933	rnd-6_family-3261	LTR/Copia	+
SPEC-54-1_Chr5	25263726	25264006	Chr7_dbseq-nr_7_3696718-3701570	Unspecified	-
SPEC-54-1_Chr5	25263931	25264127	Chr9_dbseq-nr_9_30904214-30913908	Unspecified	+
SPEC-54-1_Chr5	25264297	25264881	Chr5_dbseq-nr_5_7210891-7220895	Unspecified	+
SPEC-54-1_Chr5	25264851	25265168	rnd-4_family-1120	Unknown	+
SPEC-54-1_Chr5	25265127	25266703	Chr5_dbseq-nr_5_21897855-21908010	Unspecified	+
SPEC-54-1_Chr5	25266781	25267028	rnd-5_family-2551	LTR/Copia	+
SPEC-54-1_Chr5	25267054	25267985	rnd-5_family-897	Unknown	-
SPEC-54-1_Chr5	25268007	25268275	rnd-5_family-897	Unknown	+
SPEC-54-1_Chr5	25268282	25268454	Chr9_dbseq-nr_9_10094250-10099623	Unspecified	-
SPEC-54-1_Chr5	25268458	25268879	Chr5_dbseq-nr_5_7826757-7830957	Unspecified	-
SPEC-54-1_Chr5	25268880	25268899	rnd-4_family-41	LTR/Gypsy	+
SPEC-54-1_Chr5	25268900	25269113	rnd-4_family-1201	Unknown	-
SPEC-54-1_Chr5	25269124	25269359	Chr5_dbseq-nr_5_7826757-7830957	Unspecified	-
SPEC-54-1_Chr5	25269344	25269684	rnd-4_family-1201	Unknown	-
SPEC-54-1_Chr5	25269581	25271512	rnd-4_family-41	LTR/Gypsy	+
SPEC-54-1_Chr5	25269983	25272039	rnd-6_family-69	Unknown	+
SPEC-54-1_Chr5	25271869	25272523	rnd-4_family-41	LTR/Gypsy	+
SPEC-54-1_Chr5	25272526	25273094	rnd-5_family-124	Unknown	+
SPEC-54-1_Chr5	25272988	25273411	rnd-4_family-41	LTR/Gypsy	+
SPEC-54-1_Chr5	25273266	25273434	rnd-5_family-613	Unknown	+
SPEC-54-1_Chr5	25273383	25273742	rnd-4_family-173	LTR/Gypsy	+
SPEC-54-1_Chr5	25273561	25274305	rnd-4_family-32	Unknown	-
SPEC-54-1_Chr5	25274295	25274759	rnd-4_family-32	Unknown	-
SPEC-54-1_Chr5	25274799	25275595	rnd-4_family-32	Unknown	-
SPEC-54-1_Chr5	25275596	25276127	Chr5_dbseq-nr_5_7826757-7830957	Unspecified	-
SPEC-54-1_Chr5	25276128	25276155	rnd-4_family-41	LTR/Gypsy	+
SPEC-54-1_Chr5	25276156	25276369	rnd-4_family-1201	Unknown	-
SPEC-54-1_Chr5	25276380	25276604	Chr5_dbseq-nr_5_7826757-7830957	Unspecified	-
SPEC-54-1_Chr5	25276448	25276632	rnd-3_family-24	LTR/Gypsy	+
SPEC-54-1_Chr5	25276598	25276938	rnd-4_family-1201	Unknown	-
SPEC-54-1_Chr5	25276835	25278732	rnd-4_family-41	LTR/Gypsy	+
SPEC-54-1_Chr5	25278734	25279058	Chr3_dbseq-nr_3_25082574-25087392	Unspecified	-
SPEC-54-1_Chr5	25279078	25279596	rnd-4_family-972	LINE/L1	+
SPEC-54-1_Chr5	25279604	25279952	Chr2_dbseq-nr_2_25974074-25979622	Unspecified	+
SPEC-54-1_Chr5	25279933	25282385	Chr8_dbseq-nr_8_18526038-18531607	Unspecified	+
SPEC-54-1_Chr5	25282345	25282376	Chr3_dbseq-nr_3_25082574-25087392	Unspecified	-
SPEC-54-1_Chr5	25282377	25282828	Chr8_dbseq-nr_8_18526038-18531607	Unspecified	+
SPEC-54-1_Chr5	25282829	25282963	Chr3_dbseq-nr_3_25082574-25087392	Unspecified	-
SPEC-54-1_Chr5	25283009	25283512	rnd-5_family-897	Unknown	+
SPEC-54-1_Chr5	25283691	25283937	rnd-5_family-2551	LTR/Copia	+
SPEC-54-1_Chr5	25286110	25286334	rnd-4_family-1091	Unknown	-
SPEC-54-1_Chr5	25287366	25287639	Chr2_dbseq-nr_2_7394744-7410864	Unspecified	+
SPEC-54-1_Chr5	25287673	25287773	rnd-6_family-1073	Unknown	-
SPEC-54-1_Chr5	25287789	25287990	rnd-6_family-332	Unknown	-
SPEC-54-1_Chr5	25287930	25288859	rnd-4_family-465	LTR/Gypsy	-
SPEC-54-1_Chr5	25288672	25289000	rnd-5_family-417	LTR/Gypsy	+
SPEC-54-1_Chr5	25288962	25289187	rnd-5_family-1413	Unknown	-
SPEC-54-1_Chr5	25289783	25289978	rnd-5_family-1413	Unknown	-
SPEC-54-1_Chr5	25290018	25290167	rnd-5_family-420	LINE/L2	+
SPEC-54-1_Chr5	25290044	25290283	rnd-5_family-420	LINE/L2	-
SPEC-54-1_Chr5	25290519	25290636	rnd-5_family-606	Unknown	-
SPEC-54-1_Chr5	25290630	25290662	rnd-4_family-1273	LTR/Copia	+
SPEC-54-1_Chr5	25290663	25290799	rnd-6_family-35	DNA/MuLE-MuDR	+
SPEC-54-1_Chr5	25290714	25291079	rnd-6_family-35	DNA/MuLE-MuDR	+
SPEC-54-1_Chr5	25290800	25291038	rnd-4_family-1273	LTR/Copia	+
SPEC-54-1_Chr5	25290869	25291147	SPEC-54-1_20_5450	Unspecified	+
SPEC-54-1_Chr5	25291148	25291790	rnd-6_family-9044	Unknown	-
SPEC-54-1_Chr5	25292072	25292456	rnd-5_family-420	LINE/L2	-
SPEC-54-1_Chr5	25292207	25292492	rnd-5_family-417	LTR/Gypsy	-
SPEC-54-1_Chr5	25292468	25292730	rnd-4_family-465	LTR/Gypsy	+
SPEC-54-1_Chr5	25292675	25292884	rnd-6_family-332	Unknown	+
SPEC-54-1_Chr5	25292741	25293287	Chr2_dbseq-nr_2_7394744-7410864	Unspecified	-
SPEC-54-1_Chr5	25293277	25293498	rnd-4_family-465	LTR/Gypsy	+
SPEC-54-1_Chr5	25293446	25293656	rnd-6_family-332	Unknown	+
SPEC-54-1_Chr5	25293510	25294058	Chr2_dbseq-nr_2_7394744-7410864	Unspecified	-
SPEC-54-1_Chr5	25294217	25294355	rnd-6_family-7635	LTR/Copia	+
SPEC-54-1_Chr5	25294359	25295310	Chr5_dbseq-nr_5_31048785-31051374	Unspecified	-
SPEC-54-1_Chr5	25295698	25295748	rnd-5_family-5129	Unknown	+
SPEC-54-1_Chr5	25295749	25295860	rnd-5_family-1379	DNA/PIF-Harbinger	-
SPEC-54-1_Chr5	25295766	25296268	Chr4_dbseq-nr_4_33035249-33041691	Unspecified	-
SPEC-54-1_Chr5	25295861	25295900	rnd-5_family-5129	Unknown	+
SPEC-54-1_Chr5	25296269	25296710	rnd-6_family-377	Unknown	-
SPEC-54-1_Chr5	25296711	25296819	Chr4_dbseq-nr_4_33035249-33041691	Unspecified	-
SPEC-54-1_Chr5	25297108	25297637	rnd-4_family-1424	DNA/hAT-Ac	-
SPEC-54-1_Chr5	25299662	25299803	rnd-6_family-12712	Unknown	+
SPEC-54-1_Chr5	25300002	25300090	rnd-6_family-1036	Unknown	-
SPEC-54-1_Chr5	25300428	25300766	rnd-4_family-272	Unknown	-
SPEC-54-1_Chr5	25301446	25301501	rnd-6_family-12493	Unknown	-
SPEC-54-1_Chr5	25301510	25302409	rnd-4_family-513	Unknown	+
SPEC-54-1_Chr5	25302738	25302825	rnd-6_family-3106	DNA/hAT-Ac	-
SPEC-54-1_Chr5	25303383	25303841	rnd-5_family-1017	Unknown	-
SPEC-54-1_Chr5	25304583	25304767	rnd-6_family-4211	Unknown	-
SPEC-54-1_Chr5	25305815	25305845	Chr5_dbseq-nr_5_31880597-31886441	Unspecified	-
SPEC-54-1_Chr5	25305846	25306037	rnd-6_family-3516	Unknown	+
SPEC-54-1_Chr5	25306024	25306318	rnd-6_family-3516	Unknown	+
SPEC-54-1_Chr5	25306038	25306162	Chr5_dbseq-nr_5_31880597-31886441	Unspecified	-
SPEC-54-1_Chr5	25306272	25306365	rnd-6_family-1951	Unknown	-
SPEC-54-1_Chr5	25306666	25306823	rnd-6_family-1094	LTR/Gypsy	+
SPEC-54-1_Chr5	25306877	25306961	Chr2_dbseq-nr_2_36718588-36723903	Unspecified	-
SPEC-54-1_Chr5	25306961	25307539	rnd-4_family-531	LTR/Copia	+
SPEC-54-1_Chr5	25307530	25307540	Chr9_dbseq-nr_9_30904214-30913908	Unspecified	+
SPEC-54-1_Chr5	25307544	25307606	rnd-5_family-2027	Unknown	+
SPEC-54-1_Chr5	25307607	25307869	rnd-6_family-1427	Unknown	-
SPEC-54-1_Chr5	25307746	25307997	Chr2_dbseq-nr_2_36718588-36723903	Unspecified	-
SPEC-54-1_Chr5	25307870	25307948	Chr9_dbseq-nr_9_30904214-30913908	Unspecified	+
SPEC-54-1_Chr5	25307946	25308260	rnd-5_family-1013	LTR/Copia	+
SPEC-54-1_Chr5	25308414	25308569	rnd-5_family-777	Unknown	+
SPEC-54-1_Chr5	25309123	25309617	rnd-5_family-290	LTR/Gypsy	-
SPEC-54-1_Chr5	25310249	25310427	rnd-6_family-3516	Unknown	+
SPEC-54-1_Chr5	25310273	25310530	rnd-6_family-3516	Unknown	+
SPEC-54-1_Chr5	25310465	25310686	Chr5_dbseq-nr_5_31880597-31886441	Unspecified	-
SPEC-54-1_Chr5	25310541	25311009	rnd-6_family-3516	Unknown	+
SPEC-54-1_Chr5	25311727	25311872	rnd-6_family-1036	Unknown	+
SPEC-54-1_Chr5	25311950	25312231	rnd-6_family-963	DNA/TcMar-Stowaway	+
SPEC-54-1_Chr5	25318982	25319209	rnd-5_family-273	Unknown	-
SPEC-54-1_Chr5	25319180	25319471	rnd-5_family-273	Unknown	-
SPEC-54-1_Chr5	25319554	25319685	rnd-5_family-97	LINE/L1	+
SPEC-54-1_Chr5	25320248	25320466	rnd-5_family-660	Unknown	-
SPEC-54-1_Chr5	25320438	25320522	rnd-5_family-2549	LTR/Copia	+
SPEC-54-1_Chr5	25320558	25320686	rnd-5_family-2549	LTR/Copia	+
SPEC-54-1_Chr5	25320677	25320938	rnd-4_family-272	Unknown	-
SPEC-54-1_Chr5	25321590	25322256	rnd-6_family-156	LTR/Copia	+
SPEC-54-1_Chr5	25324037	25324154	rnd-6_family-282	Unknown	-
SPEC-54-1_Chr5	25324486	25326666	rnd-5_family-10	LTR/Gypsy	-
SPEC-54-1_Chr5	25326396	25327605	Chr5_dbseq-nr_5_7826757-7830957	Unspecified	+
SPEC-54-1_Chr5	25327591	25327665	rnd-4_family-75	Unknown	-
SPEC-54-1_Chr5	25327605	25327957	rnd-4_family-1072	LTR/Gypsy	-
SPEC-54-1_Chr5	25328141	25329523	rnd-6_family-307	LINE/L1	-
SPEC-54-1_Chr5	25329524	25330702	rnd-4_family-41	LTR/Gypsy	-
SPEC-54-1_Chr5	25330141	25331105	Chr5_dbseq-nr_5_7826757-7830957	Unspecified	+
SPEC-54-1_Chr5	25333192	25333446	rnd-6_family-156	LTR/Copia	+
SPEC-54-1_Chr5	25333461	25333659	SPEC-54-1_19_5050	Unspecified	+
SPEC-54-1_Chr5	25333650	25333743	SPEC-54-1_19_5050	Unspecified	-
SPEC-54-1_Chr5	25333660	25333799	rnd-5_family-6220	Unknown	+
SPEC-54-1_Chr5	25334239	25335294	Chr5_dbseq-nr_5_7826757-7830957	Unspecified	-
SPEC-54-1_Chr5	25335017	25336835	rnd-4_family-41	LTR/Gypsy	+
SPEC-54-1_Chr5	25336854	25336971	rnd-6_family-211	Unknown	-
SPEC-54-1_Chr5	25337407	25337535	rnd-5_family-6220	Unknown	-
SPEC-54-1_Chr5	25337451	25337720	SPEC-54-1_19_5050	Unspecified	+
SPEC-54-1_Chr5	25337770	25338423	rnd-6_family-156	LTR/Copia	+
SPEC-54-1_Chr5	25338423	25338765	SPEC-54-1_19_488	Unspecified	+
SPEC-54-1_Chr5	25338766	25338885	rnd-3_family-36	Unknown	-
SPEC-54-1_Chr5	25338978	25339702	SPEC-54-1_35_5868	Unspecified	-
SPEC-54-1_Chr5	25346620	25346843	SPEC-54-1_19_488	Unspecified	+
SPEC-54-1_Chr5	25346834	25346977	SPEC-54-1_19_488	Unspecified	+
SPEC-54-1_Chr5	25349343	25349431	rnd-4_family-5	Unknown	+
SPEC-54-1_Chr5	25354491	25354731	rnd-4_family-470	Unknown	+
SPEC-54-1_Chr5	25366266	25366354	rnd-2_family-20	Unknown	-
SPEC-54-1_Chr5	25367185	25367312	rnd-3_family-206	Unknown	+
SPEC-54-1_Chr5	25369222	25369340	Chr4_dbseq-nr_4_15494072-15503467	Unspecified	-
SPEC-54-1_Chr5	25370259	25370362	rnd-6_family-3076	Unknown	+
SPEC-54-1_Chr5	25370400	25370964	rnd-4_family-951	LTR/Gypsy	-
SPEC-54-1_Chr5	25370955	25371109	rnd-4_family-951	LTR/Gypsy	-
SPEC-54-1_Chr5	25371178	25371258	rnd-4_family-951	LTR/Gypsy	-
SPEC-54-1_Chr5	25371235	25373225	rnd-4_family-951	LTR/Gypsy	-
SPEC-54-1_Chr5	25373226	25373437	rnd-5_family-737	Unknown	+
SPEC-54-1_Chr5	25373357	25373598	rnd-5_family-737	Unknown	+
SPEC-54-1_Chr5	25373438	25373463	rnd-5_family-300	Unknown	+
SPEC-54-1_Chr5	25373591	25373788	rnd-6_family-2027	Unknown	-
SPEC-54-1_Chr5	25373765	25374069	rnd-5_family-737	Unknown	+
SPEC-54-1_Chr5	25374020	25374092	rnd-3_family-206	Unknown	-
SPEC-54-1_Chr5	25374080	25374196	rnd-6_family-6298	Unknown	+
SPEC-54-1_Chr5	25374276	25374358	rnd-6_family-6298	Unknown	+
SPEC-54-1_Chr5	25374285	25374411	rnd-5_family-737	Unknown	+
SPEC-54-1_Chr5	25375185	25376237	Chr5_dbseq-nr_5_7826757-7830957	Unspecified	-
SPEC-54-1_Chr5	25375960	25377768	rnd-4_family-41	LTR/Gypsy	+
SPEC-54-1_Chr5	25377793	25377911	rnd-6_family-211	Unknown	-
SPEC-54-1_Chr5	25378211	25378361	rnd-6_family-6298	Unknown	+
SPEC-54-1_Chr5	25378658	25380483	rnd-4_family-380	Unknown	-
SPEC-54-1_Chr5	25380697	25381348	rnd-6_family-4876	Unknown	+
SPEC-54-1_Chr5	25381908	25382315	rnd-4_family-376	Unknown	-
SPEC-54-1_Chr5	25382385	25383973	rnd-5_family-734	LTR/Gypsy	-
SPEC-54-1_Chr5	25383974	25385974	rnd-4_family-951	LTR/Gypsy	+
SPEC-54-1_Chr5	25386046	25386173	rnd-4_family-951	LTR/Gypsy	+
SPEC-54-1_Chr5	25386178	25386708	rnd-5_family-227	LTR/Gypsy	+
SPEC-54-1_Chr5	25386672	25387061	rnd-5_family-734	LTR/Gypsy	-
SPEC-54-1_Chr5	25387151	25387871	rnd-5_family-734	LTR/Gypsy	-
SPEC-54-1_Chr5	25387840	25388414	Chr2_dbseq-nr_2_7394744-7410864	Unspecified	+
SPEC-54-1_Chr5	25388440	25389655	rnd-5_family-734	LTR/Gypsy	-
SPEC-54-1_Chr5	25389684	25389948	rnd-5_family-819	Unknown	-
SPEC-54-1_Chr5	25389819	25390107	Chr2_dbseq-nr_2_30612663-30622667	Unspecified	-
SPEC-54-1_Chr5	25389949	25390080	Chr2_dbseq-nr_2_16885353-16897373	Unspecified	-
SPEC-54-1_Chr5	25390087	25390126	rnd-5_family-169	LTR/Copia	+
SPEC-54-1_Chr5	25390125	25390379	rnd-4_family-972	LINE/L1	-
SPEC-54-1_Chr5	25390268	25390303	rnd-4_family-972	LINE/L1	+
SPEC-54-1_Chr5	25390304	25390412	rnd-4_family-499	LTR/Copia	-
SPEC-54-1_Chr5	25390422	25391211	Chr2_dbseq-nr_2_30612663-30622667	Unspecified	-
SPEC-54-1_Chr5	25391227	25391628	rnd-4_family-376	Unknown	-
SPEC-54-1_Chr5	25391631	25391924	rnd-5_family-735	Unknown	+
SPEC-54-1_Chr5	25391970	25392317	rnd-3_family-206	Unknown	-
SPEC-54-1_Chr5	25392252	25392666	rnd-5_family-737	Unknown	+
SPEC-54-1_Chr5	25392658	25392844	rnd-3_family-206	Unknown	-
SPEC-54-1_Chr5	25392798	25392852	Chr3_dbseq-nr_3_23879909-23883543	Unspecified	+
SPEC-54-1_Chr5	25392853	25393135	rnd-5_family-737	Unknown	+
SPEC-54-1_Chr5	25393563	25394187	rnd-5_family-1013	LTR/Copia	+
SPEC-54-1_Chr5	25394276	25394892	rnd-5_family-552	LINE/L1	+
SPEC-54-1_Chr5	25394900	25396101	rnd-5_family-1164	Unknown	+
SPEC-54-1_Chr5	25396102	25396798	rnd-4_family-41	LTR/Gypsy	-
SPEC-54-1_Chr5	25396800	25397114	rnd-5_family-3734	Unknown	+
SPEC-54-1_Chr5	25397029	25397157	rnd-6_family-1373	Unknown	-
SPEC-54-1_Chr5	25397104	25397787	Chr5_dbseq-nr_5_7826757-7830957	Unspecified	+
SPEC-54-1_Chr5	25397725	25397814	rnd-5_family-1164	Unknown	+
SPEC-54-1_Chr5	25398027	25398695	rnd-6_family-2712	Unknown	+
SPEC-54-1_Chr5	25398806	25399068	rnd-6_family-2712	Unknown	+
SPEC-54-1_Chr5	25399264	25399528	rnd-4_family-972	LINE/L1	-
SPEC-54-1_Chr5	25399641	25399894	rnd-5_family-286	DNA/hAT-Ac	-
SPEC-54-1_Chr5	25399818	25400091	rnd-4_family-972	LINE/L1	-
SPEC-54-1_Chr5	25400187	25400395	rnd-6_family-15784	Unknown	+
SPEC-54-1_Chr5	25405720	25406133	rnd-5_family-150	Unknown	-
SPEC-54-1_Chr5	25417391	25417513	rnd-5_family-5196	DNA/hAT-Tip100	+
SPEC-54-1_Chr5	25417774	25417823	Chr4_dbseq-nr_4_1519005-1528152	Unspecified	-
SPEC-54-1_Chr5	25417824	25417976	Chr2_dbseq-nr_2_12132976-12141727	Unspecified	-
SPEC-54-1_Chr5	25417998	25418276	Chr4_dbseq-nr_4_1519005-1528152	Unspecified	-
SPEC-54-1_Chr5	25418258	25418498	Chr4_dbseq-nr_4_33035249-33041691	Unspecified	+
SPEC-54-1_Chr5	25419269	25422942	Chr4_dbseq-nr_4_20430621-20440738	Unspecified	-
SPEC-54-1_Chr5	25422929	25423062	rnd-6_family-211	Unknown	-
SPEC-54-1_Chr5	25423074	25424887	rnd-4_family-41	LTR/Gypsy	-
SPEC-54-1_Chr5	25424610	25425576	Chr5_dbseq-nr_5_7826757-7830957	Unspecified	+
SPEC-54-1_Chr5	25425580	25425662	rnd-5_family-681	LTR/Gypsy	-
SPEC-54-1_Chr5	25425660	25426906	Chr2_dbseq-nr_2_18522490-18531774	Unspecified	-
SPEC-54-1_Chr5	25426907	25427355	rnd-6_family-2887	LTR/Copia	+
SPEC-54-1_Chr5	25427356	25427912	Chr7_dbseq-nr_7_22011467-22019330	Unspecified	+
SPEC-54-1_Chr5	25427399	25428983	Chr2_dbseq-nr_2_18522490-18531774	Unspecified	-
SPEC-54-1_Chr5	25428983	25431200	rnd-4_family-41	LTR/Gypsy	-
SPEC-54-1_Chr5	25431116	25431331	rnd-5_family-3734	Unknown	+
SPEC-54-1_Chr5	25431211	25431267	Chr5_dbseq-nr_5_7826757-7830957	Unspecified	+
SPEC-54-1_Chr5	25431268	25431489	rnd-4_family-41	LTR/Gypsy	-
SPEC-54-1_Chr5	25431490	25431935	Chr5_dbseq-nr_5_7826757-7830957	Unspecified	+
SPEC-54-1_Chr5	25431921	25431934	rnd-4_family-75	Unknown	-
SPEC-54-1_Chr5	25431935	25432110	rnd-4_family-1072	LTR/Gypsy	-
SPEC-54-1_Chr5	25432111	25432189	rnd-4_family-75	Unknown	-
SPEC-54-1_Chr5	25432190	25432943	Chr2_dbseq-nr_2_18522490-18531774	Unspecified	-
SPEC-54-1_Chr5	25432980	25433791	Chr2_dbseq-nr_2_30612663-30622667	Unspecified	+
SPEC-54-1_Chr5	25433723	25433889	rnd-5_family-297	LTR/Copia	-
SPEC-54-1_Chr5	25433821	25434226	rnd-6_family-3190	Unknown	-
SPEC-54-1_Chr5	25434280	25434676	Chr2_dbseq-nr_2_30612663-30622667	Unspecified	+
SPEC-54-1_Chr5	25434716	25435156	Chr2_dbseq-nr_2_18522490-18531774	Unspecified	-
SPEC-54-1_Chr5	25435607	25436075	rnd-5_family-552	LINE/L1	+
SPEC-54-1_Chr5	25436078	25437257	Chr9_dbseq-nr_9_30904214-30913908	Unspecified	-
SPEC-54-1_Chr5	25437258	25437622	rnd-6_family-817	Unknown	-
SPEC-54-1_Chr5	25437623	25437648	Chr9_dbseq-nr_9_30904214-30913908	Unspecified	-
SPEC-54-1_Chr5	25437649	25438274	Chr2_dbseq-nr_2_36718588-36723903	Unspecified	+
SPEC-54-1_Chr5	25438275	25440167	Chr9_dbseq-nr_9_30904214-30913908	Unspecified	-
SPEC-54-1_Chr5	25440170	25440446	Chr4_dbseq-nr_4_20430621-20440738	Unspecified	-
SPEC-54-1_Chr5	25440425	25440616	rnd-4_family-531	LTR/Copia	-
SPEC-54-1_Chr5	25440608	25443271	Chr4_dbseq-nr_4_15494072-15503467	Unspecified	+
SPEC-54-1_Chr5	25443244	25443379	rnd-5_family-352	Unknown	+
SPEC-54-1_Chr5	25443262	25443380	rnd-5_family-227	LTR/Gypsy	-
SPEC-54-1_Chr5	25443380	25444281	Chr4_dbseq-nr_4_15494072-15503467	Unspecified	+
SPEC-54-1_Chr5	25443820	25445365	Chr9_dbseq-nr_9_30904214-30913908	Unspecified	-
SPEC-54-1_Chr5	25445350	25447389	rnd-5_family-552	LINE/L1	+
SPEC-54-1_Chr5	25448113	25448715	rnd-5_family-1292	Unknown	-
SPEC-54-1_Chr5	25448782	25448897	rnd-4_family-377	LTR/Copia	+
SPEC-54-1_Chr5	25448803	25449185	rnd-6_family-1218	Unknown	-
SPEC-54-1_Chr5	25448911	25450264	rnd-4_family-377	LTR/Copia	+
SPEC-54-1_Chr5	25450275	25450355	rnd-5_family-4824	LTR/Copia	+
SPEC-54-1_Chr5	25450356	25450411	rnd-5_family-1292	Unknown	-
SPEC-54-1_Chr5	25450774	25451023	rnd-5_family-819	Unknown	-
SPEC-54-1_Chr5	25451024	25451181	Chr2_dbseq-nr_2_15370840-15382776	Unspecified	-
SPEC-54-1_Chr5	25451205	25451435	rnd-4_family-972	LINE/L1	-
SPEC-54-1_Chr5	25451348	25451465	rnd-4_family-499	LTR/Copia	-
SPEC-54-1_Chr5	25451402	25451476	rnd-4_family-972	LINE/L1	+
SPEC-54-1_Chr5	25451476	25452285	Chr2_dbseq-nr_2_30612663-30622667	Unspecified	-
SPEC-54-1_Chr5	25452663	25453619	Chr5_dbseq-nr_5_31880597-31886441	Unspecified	-
SPEC-54-1_Chr5	25452666	25453937	Chr5_dbseq-nr_5_4929161-4936058	Unspecified	+
SPEC-54-1_Chr5	25453921	25454224	rnd-6_family-1217	LINE/L1	-
SPEC-54-1_Chr5	25454607	25455212	rnd-5_family-2468	Unknown	-
SPEC-54-1_Chr5	25456152	25456262	rnd-5_family-858	DNA/hAT-Tip100	+
SPEC-54-1_Chr5	25456327	25456823	rnd-4_family-1294	DNA/hAT-Tip100	+
SPEC-54-1_Chr5	25456826	25456932	rnd-5_family-859	DNA/hAT-Tip100	+
SPEC-54-1_Chr5	25457143	25457259	rnd-6_family-2743	Unknown	-
SPEC-54-1_Chr5	25459213	25460208	Chr6_dbseq-nr_6_12150851-12159423	Unspecified	-
SPEC-54-1_Chr5	25460209	25460401	rnd-4_family-2282	LTR/Copia	+
SPEC-54-1_Chr5	25460328	25460444	rnd-4_family-2282	LTR/Copia	+
SPEC-54-1_Chr5	25460588	25460907	rnd-4_family-2282	LTR/Copia	+
SPEC-54-1_Chr5	25461638	25462064	rnd-4_family-2282	LTR/Copia	+
SPEC-54-1_Chr5	25462094	25463005	Chr7_dbseq-nr_7_13477733-13481740	Unspecified	-
SPEC-54-1_Chr5	25462708	25463519	rnd-4_family-804	LTR/Copia	+
SPEC-54-1_Chr5	25463349	25463593	Chr7_dbseq-nr_7_13477733-13481740	Unspecified	-
SPEC-54-1_Chr5	25463600	25464011	rnd-5_family-230	LTR/Copia	+
SPEC-54-1_Chr5	25463983	25464072	rnd-5_family-227	LTR/Gypsy	+
SPEC-54-1_Chr5	25464008	25464720	rnd-4_family-332	Unknown	+
SPEC-54-1_Chr5	25464794	25464864	rnd-4_family-499	LTR/Copia	-
SPEC-54-1_Chr5	25464809	25466490	rnd-4_family-139	LTR/Gypsy	+
SPEC-54-1_Chr5	25464865	25464877	rnd-4_family-75	Unknown	+
SPEC-54-1_Chr5	25466464	25467127	rnd-5_family-230	LTR/Copia	+
SPEC-54-1_Chr5	25466469	25467127	Chr7_dbseq-nr_7_10313269-10319051	Unspecified	+
SPEC-54-1_Chr5	25467128	25467373	rnd-6_family-387	LTR/Copia	+
SPEC-54-1_Chr5	25467374	25467448	Chr7_dbseq-nr_7_10313269-10319051	Unspecified	+
SPEC-54-1_Chr5	25467462	25467828	rnd-5_family-230	LTR/Copia	+
SPEC-54-1_Chr5	25467838	25467875	Chr7_dbseq-nr_7_13477733-13481740	Unspecified	-
SPEC-54-1_Chr5	25467876	25468141	rnd-6_family-3440	LTR/Copia	+
SPEC-54-1_Chr5	25467931	25468235	Chr2_dbseq-nr_2_40434746-40440252	Unspecified	+
SPEC-54-1_Chr5	25468236	25470630	Chr7_dbseq-nr_7_13477733-13481740	Unspecified	-
SPEC-54-1_Chr5	25470648	25471101	rnd-4_family-2282	LTR/Copia	+
SPEC-54-1_Chr5	25471077	25471180	rnd-4_family-2282	LTR/Copia	+
SPEC-54-1_Chr5	25471555	25471820	rnd-6_family-750	DNA/PIF-Harbinger	+
SPEC-54-1_Chr5	25471809	25472285	SPEC-54-1_19_488	Unspecified	-
SPEC-54-1_Chr5	25472285	25472428	rnd-6_family-750	DNA/PIF-Harbinger	+
SPEC-54-1_Chr5	25472555	25472605	rnd-3_family-36	Unknown	-
SPEC-54-1_Chr5	25473049	25474782	Chr5_dbseq-nr_5_7826757-7830957	Unspecified	-
SPEC-54-1_Chr5	25474474	25474790	rnd-4_family-41	LTR/Gypsy	+
SPEC-54-1_Chr5	25474791	25476153	rnd-6_family-211	Unknown	-
SPEC-54-1_Chr5	25476270	25476397	rnd-6_family-2137	Unknown	+
SPEC-54-1_Chr5	25476396	25476456	rnd-6_family-2137	Unknown	-
SPEC-54-1_Chr5	25476470	25476626	rnd-6_family-2137	Unknown	-
SPEC-54-1_Chr5	25476909	25477009	rnd-6_family-2743	Unknown	+
SPEC-54-1_Chr5	25479737	25480051	rnd-5_family-552	LINE/L1	+
SPEC-54-1_Chr5	25479739	25480225	rnd-5_family-78	LINE/L1	+
SPEC-54-1_Chr5	25480284	25480435	rnd-5_family-552	LINE/L1	+
SPEC-54-1_Chr5	25480851	25481447	rnd-5_family-1292	Unknown	-
SPEC-54-1_Chr5	25481359	25481466	rnd-5_family-273	Unknown	+
SPEC-54-1_Chr5	25481709	25481818	rnd-4_family-761	DNA/hAT-Ac	-
SPEC-54-1_Chr5	25481799	25481989	rnd-6_family-46	Unknown	-
SPEC-54-1_Chr5	25482072	25482481	rnd-4_family-804	LTR/Copia	+
SPEC-54-1_Chr5	25482313	25482555	Chr7_dbseq-nr_7_13477733-13481740	Unspecified	-
SPEC-54-1_Chr5	25482562	25483622	rnd-5_family-230	LTR/Copia	+
SPEC-54-1_Chr5	25483296	25483629	Chr7_dbseq-nr_7_10313269-10319051	Unspecified	+
SPEC-54-1_Chr5	25483630	25483880	rnd-6_family-387	LTR/Copia	+
SPEC-54-1_Chr5	25483881	25483977	Chr7_dbseq-nr_7_10313269-10319051	Unspecified	+
SPEC-54-1_Chr5	25483976	25484344	rnd-5_family-230	LTR/Copia	+
SPEC-54-1_Chr5	25484345	25484667	rnd-6_family-3440	LTR/Copia	+
SPEC-54-1_Chr5	25484400	25484748	Chr5_dbseq-nr_5_34189354-34193607	Unspecified	+
SPEC-54-1_Chr5	25484681	25484881	Chr7_dbseq-nr_7_13477733-13481740	Unspecified	-
SPEC-54-1_Chr5	25484874	25485629	Chr7_dbseq-nr_7_13477733-13481740	Unspecified	-
SPEC-54-1_Chr5	25485629	25485658	rnd-4_family-220	DNA/MuLE-MuDR	-
SPEC-54-1_Chr5	25485661	25486373	rnd-6_family-3116	LTR/Gypsy	+
SPEC-54-1_Chr5	25486374	25487877	rnd-4_family-92	LTR/Gypsy	+
SPEC-54-1_Chr5	25487878	25488195	rnd-6_family-2507	DNA/MuLE-MuDR	-
SPEC-54-1_Chr5	25488192	25489020	SPEC-54-1_35_5868	Unspecified	-
SPEC-54-1_Chr5	25489019	25490926	rnd-6_family-2507	DNA/MuLE-MuDR	-
SPEC-54-1_Chr5	25490926	25490999	SPEC-54-1_20_5450	Unspecified	+
SPEC-54-1_Chr5	25491000	25491591	rnd-6_family-2507	DNA/MuLE-MuDR	-
SPEC-54-1_Chr5	25494198	25495843	rnd-4_family-1273	LTR/Copia	+
SPEC-54-1_Chr5	25495788	25495862	rnd-4_family-220	DNA/MuLE-MuDR	+
SPEC-54-1_Chr5	25495846	25496714	Chr8_dbseq-nr_8_21168014-21170705	Unspecified	+
SPEC-54-1_Chr5	25496703	25497371	rnd-5_family-2390	LTR/Gypsy	-
SPEC-54-1_Chr5	25497389	25497527	rnd-6_family-1902	LTR/Gypsy	-
SPEC-54-1_Chr5	25497528	25497557	Chr2_dbseq-nr_2_30612663-30622667	Unspecified	-
SPEC-54-1_Chr5	25497546	25499271	rnd-5_family-2390	LTR/Gypsy	-
SPEC-54-1_Chr5	25499267	25500847	Chr8_dbseq-nr_8_21168014-21170705	Unspecified	+
SPEC-54-1_Chr5	25500834	25501122	rnd-6_family-35	DNA/MuLE-MuDR	+
SPEC-54-1_Chr5	25500983	25502738	rnd-3_family-484	DNA/MuLE-MuDR	-
SPEC-54-1_Chr5	25502446	25502930	rnd-6_family-35	DNA/MuLE-MuDR	+
SPEC-54-1_Chr5	25502980	25503267	rnd-4_family-220	DNA/MuLE-MuDR	-
SPEC-54-1_Chr5	25503320	25506756	rnd-4_family-220	DNA/MuLE-MuDR	-
SPEC-54-1_Chr5	25506757	25506948	Chr8_dbseq-nr_8_21168014-21170705	Unspecified	-
SPEC-54-1_Chr5	25506932	25507006	rnd-4_family-1273	LTR/Copia	-
SPEC-54-1_Chr5	25506949	25507600	rnd-4_family-220	DNA/MuLE-MuDR	-
SPEC-54-1_Chr5	25507913	25508256	rnd-6_family-46	Unknown	+
SPEC-54-1_Chr5	25509293	25509463	SPEC-54-1_19_488	Unspecified	+
SPEC-54-1_Chr5	25513341	25513623	rnd-6_family-3135	Simple_repeat	+
SPEC-54-1_Chr5	25518821	25518878	rnd-6_family-1469	Unknown	+
SPEC-54-1_Chr5	25521099	25521273	rnd-5_family-2203	Unknown	-
SPEC-54-1_Chr5	25521285	25521955	Chr4_dbseq-nr_4_1519005-1528152	Unspecified	+
SPEC-54-1_Chr5	25522116	25522595	rnd-4_family-441	LTR/Gypsy	+
SPEC-54-1_Chr5	25522468	25523851	rnd-4_family-287	Unknown	-
SPEC-54-1_Chr5	25523880	25524498	rnd-5_family-1710	LTR/Gypsy	-
SPEC-54-1_Chr5	25524419	25524508	rnd-4_family-972	LINE/L1	-
SPEC-54-1_Chr5	25524603	25525768	rnd-5_family-2025	Unknown	-
SPEC-54-1_Chr5	25525786	25526419	rnd-4_family-972	LINE/L1	-
SPEC-54-1_Chr5	25526417	25526573	rnd-6_family-307	LINE/L1	+
SPEC-54-1_Chr5	25526858	25527035	SPEC-54-1_37_3222	Unspecified	+
SPEC-54-1_Chr5	25527050	25527197	rnd-4_family-972	LINE/L1	-
SPEC-54-1_Chr5	25527158	25527300	rnd-4_family-377	LTR/Copia	-
SPEC-54-1_Chr5	25527638	25527801	rnd-5_family-688	Unknown	-
SPEC-54-1_Chr5	25527818	25528920	rnd-4_family-287	Unknown	-
SPEC-54-1_Chr5	25528359	25529116	rnd-5_family-2488	LTR/Gypsy	+
SPEC-54-1_Chr5	25529115	25530019	Chr2_dbseq-nr_2_18522490-18531774	Unspecified	+
SPEC-54-1_Chr5	25530017	25530062	Chr5_dbseq-nr_5_34189354-34193607	Unspecified	-
SPEC-54-1_Chr5	25530063	25530218	rnd-6_family-2887	LTR/Copia	-
SPEC-54-1_Chr5	25531893	25532061	rnd-5_family-777	Unknown	-
SPEC-54-1_Chr5	25541861	25542128	rnd-6_family-219	LINE/RTE-BovB	+
SPEC-54-1_Chr5	25543041	25543151	rnd-2_family-20	Unknown	-
SPEC-54-1_Chr5	25543050	25543166	rnd-5_family-189	Unknown	+
SPEC-54-1_Chr5	25543321	25543504	rnd-4_family-976	DNA/hAT-Ac	+
SPEC-54-1_Chr5	25543519	25543608	rnd-2_family-20	Unknown	-
SPEC-54-1_Chr5	25543615	25543757	rnd-6_family-385	DNA/hAT-Ac	+
SPEC-54-1_Chr5	25543776	25543820	Chr5_dbseq-nr_5_31880597-31886441	Unspecified	+
SPEC-54-1_Chr5	25543821	25544062	rnd-5_family-3268	Unknown	-
SPEC-54-1_Chr5	25543937	25544146	rnd-5_family-987	Unknown	+
SPEC-54-1_Chr5	25544063	25544093	Chr5_dbseq-nr_5_31880597-31886441	Unspecified	+
SPEC-54-1_Chr5	25545004	25545224	rnd-5_family-423	Unknown	-
SPEC-54-1_Chr5	25545773	25545940	SPEC-54-1_38_5666	Unspecified	-
SPEC-54-1_Chr5	25545941	25545968	SPEC-54-1_19_1859	Unspecified	+
SPEC-54-1_Chr5	25545948	25546420	rnd-6_family-1182	RC/Helitron	-
SPEC-54-1_Chr5	25546444	25546618	SPEC-54-1_38_5666	Unspecified	+
SPEC-54-1_Chr5	25549574	25549894	rnd-6_family-1238	Unknown	-
SPEC-54-1_Chr5	25549895	25549981	rnd-5_family-290	LTR/Gypsy	-
SPEC-54-1_Chr5	25550036	25551806	rnd-5_family-166	LTR/Gypsy	-
SPEC-54-1_Chr5	25551801	25551890	rnd-5_family-290	LTR/Gypsy	+
SPEC-54-1_Chr5	25551878	25551995	rnd-6_family-3944	DNA	-
SPEC-54-1_Chr5	25552001	25552079	rnd-5_family-290	LTR/Gypsy	+
SPEC-54-1_Chr5	25552063	25552220	rnd-6_family-2534	Unknown	+
SPEC-54-1_Chr5	25552208	25552219	rnd-6_family-3944	DNA	-
SPEC-54-1_Chr5	25552220	25552273	rnd-6_family-2534	Unknown	+
SPEC-54-1_Chr5	25552278	25552361	rnd-5_family-290	LTR/Gypsy	+
SPEC-54-1_Chr5	25552340	25552365	rnd-6_family-3944	DNA	-
SPEC-54-1_Chr5	25552366	25552592	rnd-6_family-2224	Unknown	+
SPEC-54-1_Chr5	25552593	25552609	rnd-6_family-3944	DNA	-
SPEC-54-1_Chr5	25552614	25552697	rnd-5_family-290	LTR/Gypsy	+
SPEC-54-1_Chr5	25552657	25552702	rnd-6_family-3944	DNA	-
SPEC-54-1_Chr5	25552703	25552927	rnd-6_family-2224	Unknown	+
SPEC-54-1_Chr5	25552928	25552945	rnd-6_family-3944	DNA	-
SPEC-54-1_Chr5	25552951	25553034	rnd-5_family-290	LTR/Gypsy	+
SPEC-54-1_Chr5	25553011	25553042	rnd-6_family-3944	DNA	-
SPEC-54-1_Chr5	25553043	25553264	rnd-6_family-2224	Unknown	+
SPEC-54-1_Chr5	25553265	25553281	rnd-6_family-3944	DNA	-
SPEC-54-1_Chr5	25553287	25553356	rnd-5_family-290	LTR/Gypsy	+
SPEC-54-1_Chr5	25553358	25553417	rnd-6_family-2534	Unknown	+
SPEC-54-1_Chr5	25553426	25553509	rnd-5_family-290	LTR/Gypsy	+
SPEC-54-1_Chr5	25553482	25553509	rnd-6_family-3944	DNA	-
SPEC-54-1_Chr5	25553510	25553741	rnd-6_family-2224	Unknown	+
SPEC-54-1_Chr5	25553742	25553755	rnd-6_family-3944	DNA	-
SPEC-54-1_Chr5	25553761	25553833	rnd-5_family-290	LTR/Gypsy	+
SPEC-54-1_Chr5	25553870	25554182	rnd-5_family-150	Unknown	+
SPEC-54-1_Chr5	25554461	25554535	rnd-5_family-5129	Unknown	+
SPEC-54-1_Chr5	25554536	25554652	rnd-6_family-1081	DNA/hAT-Tip100	+
SPEC-54-1_Chr5	25554653	25554840	rnd-5_family-5129	Unknown	+
SPEC-54-1_Chr5	25554896	25555167	Chr5_dbseq-nr_5_4929161-4936058	Unspecified	+
SPEC-54-1_Chr5	25555852	25557044	rnd-5_family-4652	DNA/PIF-Harbinger	-
SPEC-54-1_Chr5	25557045	25558422	rnd-4_family-41	LTR/Gypsy	-
SPEC-54-1_Chr5	25558423	25559443	Chr5_dbseq-nr_5_7826757-7830957	Unspecified	+
SPEC-54-1_Chr5	25559444	25559610	rnd-4_family-41	LTR/Gypsy	-
SPEC-54-1_Chr5	25559548	25559999	Chr5_dbseq-nr_5_7826757-7830957	Unspecified	+
SPEC-54-1_Chr5	25560011	25560379	rnd-5_family-4652	DNA/PIF-Harbinger	-
SPEC-54-1_Chr5	25560379	25560472	rnd-6_family-1081	DNA/hAT-Tip100	-
SPEC-54-1_Chr5	25560478	25560612	rnd-6_family-3788	DNA/hAT-Tip100	-
SPEC-54-1_Chr5	25560617	25561017	rnd-5_family-5343	DNA/hAT-Tip100	-
SPEC-54-1_Chr5	25561019	25561220	rnd-6_family-1657	DNA/hAT-Tip100	-
SPEC-54-1_Chr5	25561240	25562580	rnd-5_family-1379	DNA/PIF-Harbinger	-
SPEC-54-1_Chr5	25564023	25564310	Chr4_dbseq-nr_4_33035249-33041691	Unspecified	-
SPEC-54-1_Chr5	25564739	25564934	rnd-5_family-5129	Unknown	+
SPEC-54-1_Chr5	25564794	25564964	rnd-6_family-1081	DNA/hAT-Tip100	+
SPEC-54-1_Chr5	25564965	25564996	rnd-5_family-1379	DNA/PIF-Harbinger	-
SPEC-54-1_Chr5	25565007	25566902	rnd-3_family-82	LTR/Gypsy	-
SPEC-54-1_Chr5	25566387	25567216	rnd-4_family-34	Unknown	-
SPEC-54-1_Chr5	25567193	25567440	Chr5_dbseq-nr_5_7826757-7830957	Unspecified	+
SPEC-54-1_Chr5	25567441	25567675	rnd-4_family-41	LTR/Gypsy	-
SPEC-54-1_Chr5	25567676	25568169	Chr5_dbseq-nr_5_7826757-7830957	Unspecified	+
SPEC-54-1_Chr5	25568114	25568228	rnd-5_family-1379	DNA/PIF-Harbinger	-
SPEC-54-1_Chr5	25568342	25570027	rnd-4_family-41	LTR/Gypsy	-
SPEC-54-1_Chr5	25569239	25570210	rnd-4_family-41	LTR/Gypsy	-
SPEC-54-1_Chr5	25569678	25570464	rnd-4_family-1201	Unknown	+
SPEC-54-1_Chr5	25570329	25570546	rnd-4_family-41	LTR/Gypsy	-
SPEC-54-1_Chr5	25570459	25570672	Chr5_dbseq-nr_5_7826757-7830957	Unspecified	+
SPEC-54-1_Chr5	25570673	25570905	rnd-4_family-41	LTR/Gypsy	-
SPEC-54-1_Chr5	25570906	25571339	Chr5_dbseq-nr_5_7826757-7830957	Unspecified	+
SPEC-54-1_Chr5	25571535	25571631	rnd-6_family-895	Unknown	-
SPEC-54-1_Chr5	25573794	25573866	34908366_Osa	DNA/MuDR	-
SPEC-54-1_Chr5	25573943	25574075	34908366_Osa	DNA/MuDR	-
SPEC-54-1_Chr5	25574072	25575399	Chr7_dbseq-nr_7_13477733-13481740	Unspecified	-
SPEC-54-1_Chr5	25575165	25575917	rnd-5_family-230	LTR/Copia	+
SPEC-54-1_Chr5	25575900	25576239	Chr7_dbseq-nr_7_13477733-13481740	Unspecified	-
SPEC-54-1_Chr5	25576238	25576283	Chr7_dbseq-nr_7_22011467-22019330	Unspecified	+
SPEC-54-1_Chr5	25576284	25576588	rnd-6_family-2887	LTR/Copia	+
SPEC-54-1_Chr5	25576589	25579040	Chr7_dbseq-nr_7_13477733-13481740	Unspecified	-
SPEC-54-1_Chr5	25576589	25576682	Chr7_dbseq-nr_7_22011467-22019330	Unspecified	+
SPEC-54-1_Chr5	25579040	25579175	34908366_Osa	DNA/MuDR	-
SPEC-54-1_Chr5	25579270	25581192	34908366_Osa	DNA/MuDR	-
SPEC-54-1_Chr5	25581228	25581585	34908366_Osa	DNA/MuDR	-
SPEC-54-1_Chr5	25582703	25585310	rnd-5_family-1379	DNA/PIF-Harbinger	-
SPEC-54-1_Chr5	25585307	25587460	rnd-4_family-41	LTR/Gypsy	-
SPEC-54-1_Chr5	25586667	25587690	Chr5_dbseq-nr_5_7826757-7830957	Unspecified	+
SPEC-54-1_Chr5	25587491	25587802	rnd-4_family-41	LTR/Gypsy	-
SPEC-54-1_Chr5	25587788	25588245	Chr5_dbseq-nr_5_7826757-7830957	Unspecified	+
SPEC-54-1_Chr5	25588243	25588414	rnd-5_family-1379	DNA/PIF-Harbinger	-
SPEC-54-1_Chr5	25588681	25592256	Chr5_dbseq-nr_5_12459371-12469540	Unspecified	+
SPEC-54-1_Chr5	25592257	25592462	rnd-6_family-3440	LTR/Copia	+
SPEC-54-1_Chr5	25592287	25592535	Chr7_dbseq-nr_7_3696718-3701570	Unspecified	-
SPEC-54-1_Chr5	25592461	25593300	Chr4_dbseq-nr_4_20430621-20440738	Unspecified	+
SPEC-54-1_Chr5	25593026	25593130	rnd-6_family-3440	LTR/Copia	+
SPEC-54-1_Chr5	25593131	25593530	Chr9_dbseq-nr_9_42876602-42882027	Unspecified	-
SPEC-54-1_Chr5	25593531	25593706	rnd-6_family-3440	LTR/Copia	+
SPEC-54-1_Chr5	25593707	25595155	Chr4_dbseq-nr_4_20430621-20440738	Unspecified	+
SPEC-54-1_Chr5	25595108	25595240	rnd-5_family-681	LTR/Gypsy	+
SPEC-54-1_Chr5	25595250	25595588	Chr5_dbseq-nr_5_7826757-7830957	Unspecified	-
SPEC-54-1_Chr5	25595576	25595643	rnd-4_family-75	Unknown	+
SPEC-54-1_Chr5	25595638	25595770	rnd-3_family-82	LTR/Gypsy	-
SPEC-54-1_Chr5	25595653	25595771	rnd-6_family-211	Unknown	+
SPEC-54-1_Chr5	25595791	25597599	rnd-4_family-41	LTR/Gypsy	-
SPEC-54-1_Chr5	25597322	25598382	Chr5_dbseq-nr_5_7826757-7830957	Unspecified	+
SPEC-54-1_Chr5	25598376	25601032	Chr2_dbseq-nr_2_18522490-18531774	Unspecified	+
SPEC-54-1_Chr5	25601029	25601419	Chr2_dbseq-nr_2_18522490-18531774	Unspecified	+
SPEC-54-1_Chr5	25601417	25601489	Chr4_dbseq-nr_4_1519005-1528152	Unspecified	+
SPEC-54-1_Chr5	25601490	25601588	rnd-4_family-972	LINE/L1	-
SPEC-54-1_Chr5	25602552	25602667	rnd-6_family-4588	LTR/Copia	+
SPEC-54-1_Chr5	25604441	25604545	Chr4_dbseq-nr_4_33035249-33041691	Unspecified	-
SPEC-54-1_Chr5	25604546	25604704	rnd-6_family-9885	Unknown	+
SPEC-54-1_Chr5	25604705	25605385	Chr4_dbseq-nr_4_33035249-33041691	Unspecified	-
SPEC-54-1_Chr5	25605410	25606122	rnd-6_family-3116	LTR/Gypsy	-
SPEC-54-1_Chr5	25606133	25606279	Chr2_dbseq-nr_2_30612663-30622667	Unspecified	-
SPEC-54-1_Chr5	25606149	25606280	rnd-6_family-1902	LTR/Gypsy	-
SPEC-54-1_Chr5	25606288	25608069	rnd-5_family-2390	LTR/Gypsy	-
SPEC-54-1_Chr5	25608102	25608397	rnd-6_family-1217	LINE/L1	-
SPEC-54-1_Chr5	25608234	25608910	rnd-6_family-1217	LINE/L1	-
SPEC-54-1_Chr5	25608900	25610383	rnd-6_family-69	Unknown	-
SPEC-54-1_Chr5	25610310	25611846	Chr5_dbseq-nr_5_7826757-7830957	Unspecified	+
SPEC-54-1_Chr5	25610384	25611126	rnd-4_family-41	LTR/Gypsy	-
SPEC-54-1_Chr5	25611910	25613226	rnd-6_family-1217	LINE/L1	-
SPEC-54-1_Chr5	25613409	25614301	rnd-5_family-113	LINE/L1	-
SPEC-54-1_Chr5	25616016	25616163	34908366_Osa	DNA/MuDR	+
SPEC-54-1_Chr5	25616337	25617121	Chr5_dbseq-nr_5_21897855-21908010	Unspecified	+
SPEC-54-1_Chr5	25617078	25617335	Chr4_dbseq-nr_4_15494072-15503467	Unspecified	-
SPEC-54-1_Chr5	25617125	25618679	Chr5_dbseq-nr_5_21897855-21908010	Unspecified	+
SPEC-54-1_Chr5	25618682	25619020	Chr2_dbseq-nr_2_36718588-36723903	Unspecified	-
SPEC-54-1_Chr5	25618940	25619282	rnd-4_family-1120	Unknown	+
SPEC-54-1_Chr5	25619278	25620847	Chr5_dbseq-nr_5_21897855-21908010	Unspecified	+
SPEC-54-1_Chr5	25621505	25622089	34908366_Osa	DNA/MuDR	-
SPEC-54-1_Chr5	25622127	25622578	34908366_Osa	DNA/MuDR	-
SPEC-54-1_Chr5	25622577	25622629	34908366_Osa	DNA/MuDR	-
SPEC-54-1_Chr5	25622835	25623058	34908366_Osa	DNA/MuDR	-
SPEC-54-1_Chr5	25625363	25625928	SPEC-54-1_25_7290	Unspecified	+
SPEC-54-1_Chr5	25626139	25626434	rnd-6_family-3325	Unknown	-
SPEC-54-1_Chr5	25630620	25630676	Chr5_dbseq-nr_5_31048785-31051374	Unspecified	-
SPEC-54-1_Chr5	25630908	25630991	rnd-6_family-282	Unknown	+
SPEC-54-1_Chr5	25631267	25631353	rnd-5_family-556	LTR/Copia	+
SPEC-54-1_Chr5	25631345	25631924	Chr5_dbseq-nr_5_34189354-34193607	Unspecified	+
SPEC-54-1_Chr5	25631842	25632645	rnd-5_family-556	LTR/Copia	+
SPEC-54-1_Chr5	25632872	25633302	Chr5_dbseq-nr_5_31048785-31051374	Unspecified	-
SPEC-54-1_Chr5	25633333	25633442	rnd-2_family-20	Unknown	-
SPEC-54-1_Chr5	25635600	25636062	rnd-6_family-509	Unknown	-
SPEC-54-1_Chr5	25636111	25636201	rnd-5_family-1372	Unknown	+
SPEC-54-1_Chr5	25636448	25636558	rnd-5_family-1719	Unknown	+
SPEC-54-1_Chr5	25636454	25636607	rnd-5_family-1719	Unknown	-
SPEC-54-1_Chr5	25636619	25636874	rnd-4_family-976	DNA/hAT-Ac	+
SPEC-54-1_Chr5	25636869	25637081	rnd-5_family-3268	Unknown	-
SPEC-54-1_Chr5	25636988	25637183	rnd-6_family-12712	Unknown	+
SPEC-54-1_Chr5	25643219	25643494	rnd-5_family-273	Unknown	+
SPEC-54-1_Chr5	25643440	25643671	rnd-5_family-273	Unknown	+
SPEC-54-1_Chr5	25643766	25643975	rnd-6_family-1821	Unknown	+
SPEC-54-1_Chr5	25643958	25644863	rnd-6_family-42	Unknown	+
SPEC-54-1_Chr5	25645241	25645760	SPEC-54-1_19_488	Unspecified	-
SPEC-54-1_Chr5	25645937	25646087	rnd-2_family-20	Unknown	-
SPEC-54-1_Chr5	25646854	25647060	rnd-5_family-1292	Unknown	+
SPEC-54-1_Chr5	25647027	25647091	rnd-5_family-273	Unknown	-
SPEC-54-1_Chr5	25647126	25647270	rnd-5_family-273	Unknown	+
SPEC-54-1_Chr5	25647364	25647503	rnd-6_family-2836	Unknown	-
SPEC-54-1_Chr5	25647380	25647918	SPEC-54-1_19_488	Unspecified	-
SPEC-54-1_Chr5	25648044	25648614	rnd-6_family-899	Unknown	+
SPEC-54-1_Chr5	25648681	25649002	rnd-6_family-899	Unknown	+
SPEC-54-1_Chr5	25653764	25654172	SPEC-54-1_19_488	Unspecified	-
SPEC-54-1_Chr5	25654907	25655047	rnd-2_family-20	Unknown	+
SPEC-54-1_Chr5	25655478	25655507	rnd-6_family-9885	Unknown	-
SPEC-54-1_Chr5	25655508	25655656	Chr5_dbseq-nr_5_31880597-31886441	Unspecified	+
SPEC-54-1_Chr5	25655692	25655744	rnd-5_family-2620	DNA/hAT-Tip100	-
SPEC-54-1_Chr5	25655737	25655892	rnd-5_family-1205	Unknown	+
SPEC-54-1_Chr5	25655760	25656227	rnd-6_family-2507	DNA/MuLE-MuDR	+
SPEC-54-1_Chr5	25656174	25656236	rnd-6_family-1037	Unknown	+
SPEC-54-1_Chr5	25656196	25656470	rnd-6_family-3333	Unknown	-
SPEC-54-1_Chr5	25656291	25656589	SPEC-54-1_20_5450	Unspecified	-
SPEC-54-1_Chr5	25656569	25656689	rnd-4_family-220	DNA/MuLE-MuDR	+
SPEC-54-1_Chr5	25656678	25659389	rnd-6_family-2507	DNA/MuLE-MuDR	+
SPEC-54-1_Chr5	25659637	25659799	rnd-3_family-484	DNA/MuLE-MuDR	+
SPEC-54-1_Chr5	25659705	25659874	SPEC-54-1_20_5450	Unspecified	+
SPEC-54-1_Chr5	25660013	25660182	rnd-3_family-484	DNA/MuLE-MuDR	+
SPEC-54-1_Chr5	25660183	25660835	rnd-3_family-484	DNA/MuLE-MuDR	+
SPEC-54-1_Chr5	25660733	25660950	rnd-6_family-35	DNA/MuLE-MuDR	-
SPEC-54-1_Chr5	25660990	25661065	Chr8_dbseq-nr_8_21168014-21170705	Unspecified	-
SPEC-54-1_Chr5	25661091	25661257	Chr8_dbseq-nr_8_21168014-21170705	Unspecified	-
SPEC-54-1_Chr5	25661155	25661320	rnd-6_family-4252	Unknown	+
SPEC-54-1_Chr5	25661375	25662581	Chr8_dbseq-nr_8_21168014-21170705	Unspecified	-
SPEC-54-1_Chr5	25662585	25663316	rnd-5_family-681	LTR/Gypsy	+
SPEC-54-1_Chr5	25663317	25664495	rnd-4_family-830	LTR/Gypsy	-
SPEC-54-1_Chr5	25663760	25664691	Chr5_dbseq-nr_5_7826757-7830957	Unspecified	+
SPEC-54-1_Chr5	25664481	25664818	rnd-4_family-830	LTR/Gypsy	-
SPEC-54-1_Chr5	25664817	25664852	rnd-6_family-590	Unknown	+
SPEC-54-1_Chr5	25664853	25664921	rnd-4_family-830	LTR/Gypsy	-
SPEC-54-1_Chr5	25664901	25665288	Chr5_dbseq-nr_5_7826757-7830957	Unspecified	+
SPEC-54-1_Chr5	25665283	25669292	rnd-5_family-681	LTR/Gypsy	-
SPEC-54-1_Chr5	25669289	25670394	rnd-4_family-92	LTR/Gypsy	-
SPEC-54-1_Chr5	25669864	25670595	rnd-5_family-681	LTR/Gypsy	+
SPEC-54-1_Chr5	25670596	25670651	rnd-4_family-92	LTR/Gypsy	-
SPEC-54-1_Chr5	25670672	25671812	rnd-4_family-830	LTR/Gypsy	-
SPEC-54-1_Chr5	25671698	25671850	rnd-5_family-3734	Unknown	+
SPEC-54-1_Chr5	25671809	25672136	rnd-3_family-54	LTR/Gypsy	-
SPEC-54-1_Chr5	25672135	25672170	rnd-6_family-590	Unknown	+
SPEC-54-1_Chr5	25672171	25672243	rnd-3_family-54	LTR/Gypsy	-
SPEC-54-1_Chr5	25672236	25672607	Chr5_dbseq-nr_5_7826757-7830957	Unspecified	+
SPEC-54-1_Chr5	25672599	25672631	rnd-3_family-54	LTR/Gypsy	-
SPEC-54-1_Chr5	25672627	25673033	Chr8_dbseq-nr_8_21168014-21170705	Unspecified	-
SPEC-54-1_Chr5	25672916	25673144	rnd-6_family-4252	Unknown	+
SPEC-54-1_Chr5	25673028	25673103	rnd-6_family-4252	Unknown	+
SPEC-54-1_Chr5	25673104	25673217	Chr8_dbseq-nr_8_21168014-21170705	Unspecified	-
SPEC-54-1_Chr5	25673218	25673359	rnd-6_family-4252	Unknown	+
SPEC-54-1_Chr5	25673273	25673452	Chr8_dbseq-nr_8_21168014-21170705	Unspecified	-
SPEC-54-1_Chr5	25673371	25674058	rnd-6_family-4252	Unknown	+
SPEC-54-1_Chr5	25673778	25674562	rnd-4_family-1273	LTR/Copia	-
SPEC-54-1_Chr5	25674441	25675084	rnd-6_family-3333	Unknown	+
SPEC-54-1_Chr5	25675104	25675303	rnd-4_family-1273	LTR/Copia	-
SPEC-54-1_Chr5	25675328	25675804	rnd-4_family-513	Unknown	+
SPEC-54-1_Chr5	25675806	25675900	rnd-5_family-934	Unknown	-
SPEC-54-1_Chr5	25675894	25676176	rnd-4_family-513	Unknown	+
SPEC-54-1_Chr5	25676177	25676300	Chr9_dbseq-nr_9_2767087-2772246	Unspecified	-
SPEC-54-1_Chr5	25676220	25676338	rnd-6_family-1358	Unknown	+
SPEC-54-1_Chr5	25676353	25676417	Chr9_dbseq-nr_9_2767087-2772246	Unspecified	-
SPEC-54-1_Chr5	25676388	25676630	rnd-4_family-513	Unknown	+
SPEC-54-1_Chr5	25676626	25676882	rnd-4_family-513	Unknown	+
SPEC-54-1_Chr5	25676930	25677060	rnd-4_family-513	Unknown	+
SPEC-54-1_Chr5	25677061	25677189	Chr9_dbseq-nr_9_2767087-2772246	Unspecified	-
SPEC-54-1_Chr5	25677114	25677237	rnd-6_family-1358	Unknown	+
SPEC-54-1_Chr5	25677519	25677595	rnd-5_family-5343	DNA/hAT-Tip100	-
SPEC-54-1_Chr5	25677641	25678029	rnd-4_family-804	LTR/Copia	-
SPEC-54-1_Chr5	25677891	25678059	rnd-6_family-6012	Unknown	-
SPEC-54-1_Chr5	25678092	25678275	Chr2_dbseq-nr_2_30612663-30622667	Unspecified	-
SPEC-54-1_Chr5	25678276	25678498	rnd-6_family-257	LTR/Gypsy	-
SPEC-54-1_Chr5	25678506	25678716	rnd-5_family-4822	Unknown	-
SPEC-54-1_Chr5	25678515	25678594	rnd-5_family-297	LTR/Copia	+
SPEC-54-1_Chr5	25678595	25678759	rnd-5_family-1388	Unknown	+
SPEC-54-1_Chr5	25678760	25679191	Chr2_dbseq-nr_2_30612663-30622667	Unspecified	-
SPEC-54-1_Chr5	25678760	25678846	rnd-5_family-297	LTR/Copia	+
SPEC-54-1_Chr5	25679191	25679896	rnd-4_family-173	LTR/Gypsy	-
SPEC-54-1_Chr5	25679873	25679907	rnd-5_family-681	LTR/Gypsy	-
SPEC-54-1_Chr5	25679877	25679911	rnd-5_family-2390	LTR/Gypsy	-
SPEC-54-1_Chr5	25679908	25679922	Chr2_dbseq-nr_2_30612663-30622667	Unspecified	-
SPEC-54-1_Chr5	25679923	25680054	rnd-6_family-1902	LTR/Gypsy	-
SPEC-54-1_Chr5	25680042	25680084	rnd-5_family-297	LTR/Copia	+
SPEC-54-1_Chr5	25680052	25681786	rnd-5_family-2390	LTR/Gypsy	-
SPEC-54-1_Chr5	25681787	25682154	Chr2_dbseq-nr_2_15370840-15382776	Unspecified	-
SPEC-54-1_Chr5	25682305	25682434	rnd-6_family-815	Unknown	-
SPEC-54-1_Chr5	25682388	25682747	rnd-4_family-22	Unknown	+
SPEC-54-1_Chr5	25683084	25683116	SPEC-54-1_25_7290	Unspecified	+
SPEC-54-1_Chr5	25683117	25683630	rnd-5_family-1555	DNA/hAT-Ac	-
SPEC-54-1_Chr5	25683604	25683637	rnd-5_family-1555	DNA/hAT-Ac	-
SPEC-54-1_Chr5	25683666	25684202	rnd-5_family-1408	DNA/hAT-Ac	-
SPEC-54-1_Chr5	25684180	25684306	SPEC-54-1_25_7290	Unspecified	+
SPEC-54-1_Chr5	25684456	25684491	rnd-6_family-8095	Unknown	+
SPEC-54-1_Chr5	25684507	25684989	rnd-5_family-8303	Unknown	+
SPEC-54-1_Chr5	25685239	25685452	Chr2_dbseq-nr_2_7394744-7410864	Unspecified	-
SPEC-54-1_Chr5	25685456	25687629	rnd-4_family-41	LTR/Gypsy	-
SPEC-54-1_Chr5	25687339	25688318	Chr5_dbseq-nr_5_7826757-7830957	Unspecified	+
SPEC-54-1_Chr5	25688329	25688411	rnd-5_family-681	LTR/Gypsy	-
SPEC-54-1_Chr5	25688428	25688789	rnd-6_family-1200	Unknown	-
SPEC-54-1_Chr5	25688804	25689308	Chr2_dbseq-nr_2_7394744-7410864	Unspecified	-
SPEC-54-1_Chr5	25689311	25689626	rnd-4_family-41	LTR/Gypsy	+
SPEC-54-1_Chr5	25689626	25690859	Chr5_dbseq-nr_5_7826757-7830957	Unspecified	-
SPEC-54-1_Chr5	25690589	25692768	rnd-5_family-10	LTR/Gypsy	+
SPEC-54-1_Chr5	25692769	25693364	Chr2_dbseq-nr_2_7394744-7410864	Unspecified	-
SPEC-54-1_Chr5	25693367	25693399	rnd-5_family-1408	DNA/hAT-Ac	-
SPEC-54-1_Chr5	25694629	25694849	rnd-4_family-470	Unknown	-
SPEC-54-1_Chr5	25698315	25698431	rnd-3_family-36	Unknown	+
SPEC-54-1_Chr5	25703396	25703601	rnd-5_family-858	DNA/hAT-Tip100	+
SPEC-54-1_Chr5	25703615	25703877	Chr9_dbseq-nr_9_10094250-10099623	Unspecified	+
SPEC-54-1_Chr5	25703877	25706382	Chr8_dbseq-nr_8_18526038-18531607	Unspecified	-
SPEC-54-1_Chr5	25705816	25706614	Chr3_dbseq-nr_3_25082574-25087392	Unspecified	+
SPEC-54-1_Chr5	25706659	25708747	rnd-4_family-41	LTR/Gypsy	-
SPEC-54-1_Chr5	25708058	25709777	Chr5_dbseq-nr_5_7826757-7830957	Unspecified	+
SPEC-54-1_Chr5	25709779	25710758	rnd-4_family-739	DNA/hAT-Tip100	+
SPEC-54-1_Chr5	25712992	25713973	rnd-5_family-1974	Unknown	-
SPEC-54-1_Chr5	25713616	25714268	rnd-4_family-177	LTR/Gypsy	-
SPEC-54-1_Chr5	25714015	25714303	rnd-4_family-139	LTR/Gypsy	+
SPEC-54-1_Chr5	25714049	25714165	rnd-5_family-1974	Unknown	-
SPEC-54-1_Chr5	25714166	25714335	rnd-4_family-138	Unknown	-
SPEC-54-1_Chr5	25714367	25714457	rnd-5_family-1974	Unknown	-
SPEC-54-1_Chr5	25714442	25714523	rnd-5_family-1494	Unknown	-
SPEC-54-1_Chr5	25714529	25714791	rnd-5_family-819	Unknown	-
SPEC-54-1_Chr5	25714792	25714808	Chr2_dbseq-nr_2_30612663-30622667	Unspecified	-
SPEC-54-1_Chr5	25714809	25714917	rnd-6_family-1902	LTR/Gypsy	-
SPEC-54-1_Chr5	25714918	25714938	Chr2_dbseq-nr_2_30612663-30622667	Unspecified	-
SPEC-54-1_Chr5	25714968	25715193	rnd-4_family-972	LINE/L1	-
SPEC-54-1_Chr5	25715088	25715115	rnd-4_family-972	LINE/L1	+
SPEC-54-1_Chr5	25715116	25715226	rnd-4_family-499	LTR/Copia	-
SPEC-54-1_Chr5	25715194	25716287	Chr2_dbseq-nr_2_15370840-15382776	Unspecified	-
SPEC-54-1_Chr5	25716319	25718273	Chr2_dbseq-nr_2_16885353-16897373	Unspecified	-
SPEC-54-1_Chr5	25718293	25718648	rnd-5_family-3235	LTR/Gypsy	+
SPEC-54-1_Chr5	25718645	25718798	Chr2_dbseq-nr_2_15370840-15382776	Unspecified	-
SPEC-54-1_Chr5	25718767	25718861	rnd-5_family-3235	LTR/Gypsy	+
SPEC-54-1_Chr5	25718922	25719141	rnd-4_family-499	LTR/Copia	+
SPEC-54-1_Chr5	25719101	25719207	rnd-6_family-213	Unknown	+
SPEC-54-1_Chr5	25719327	25719400	rnd-6_family-213	Unknown	+
SPEC-54-1_Chr5	25719365	25719646	rnd-4_family-499	LTR/Copia	+
SPEC-54-1_Chr5	25719627	25721241	Chr2_dbseq-nr_2_16885353-16897373	Unspecified	-
SPEC-54-1_Chr5	25719647	25719703	rnd-4_family-333	LINE/L1	-
SPEC-54-1_Chr5	25721286	25721511	rnd-4_family-972	LINE/L1	-
SPEC-54-1_Chr5	25721406	25721433	rnd-4_family-972	LINE/L1	+
SPEC-54-1_Chr5	25721434	25721544	rnd-4_family-499	LTR/Copia	-
SPEC-54-1_Chr5	25721552	25722346	Chr2_dbseq-nr_2_30612663-30622667	Unspecified	-
SPEC-54-1_Chr5	25722362	25722544	rnd-5_family-227	LTR/Gypsy	+
SPEC-54-1_Chr5	25722475	25722905	rnd-5_family-1974	Unknown	-
SPEC-54-1_Chr5	25722910	25723331	rnd-5_family-1974	Unknown	-
SPEC-54-1_Chr5	25725566	25726030	rnd-5_family-2120	RC/Helitron	+
SPEC-54-1_Chr5	25727260	25727318	rnd-5_family-6220	Unknown	-
SPEC-54-1_Chr5	25727435	25728761	rnd-6_family-3116	LTR/Gypsy	-
SPEC-54-1_Chr5	25728762	25728853	rnd-6_family-69	Unknown	-
SPEC-54-1_Chr5	25728832	25729893	Chr5_dbseq-nr_5_7826757-7830957	Unspecified	-
SPEC-54-1_Chr5	25729616	25730072	rnd-4_family-41	LTR/Gypsy	+
SPEC-54-1_Chr5	25730073	25730429	rnd-4_family-75	Unknown	+
SPEC-54-1_Chr5	25730430	25730696	rnd-4_family-41	LTR/Gypsy	+
SPEC-54-1_Chr5	25730684	25732888	rnd-4_family-41	LTR/Gypsy	-
SPEC-54-1_Chr5	25732099	25733820	Chr5_dbseq-nr_5_7826757-7830957	Unspecified	+
SPEC-54-1_Chr5	25733806	25733880	rnd-4_family-75	Unknown	-
SPEC-54-1_Chr5	25733820	25734170	rnd-4_family-1072	LTR/Gypsy	-
SPEC-54-1_Chr5	25734078	25734185	rnd-5_family-227	LTR/Gypsy	+
SPEC-54-1_Chr5	25734153	25734431	rnd-5_family-1164	Unknown	-
SPEC-54-1_Chr5	25734425	25734477	rnd-4_family-41	LTR/Gypsy	-
SPEC-54-1_Chr5	25734478	25734744	rnd-5_family-10	LTR/Gypsy	+
SPEC-54-1_Chr5	25734747	25735972	Chr5_dbseq-nr_5_7826757-7830957	Unspecified	-
SPEC-54-1_Chr5	25735702	25736051	rnd-4_family-41	LTR/Gypsy	+
SPEC-54-1_Chr5	25735908	25736059	rnd-4_family-75	Unknown	+
SPEC-54-1_Chr5	25781044	25782766	Chr5_dbseq-nr_5_7826757-7830957	Unspecified	-
SPEC-54-1_Chr5	25782458	25782774	rnd-4_family-41	LTR/Gypsy	+
SPEC-54-1_Chr5	25782775	25784135	rnd-6_family-211	Unknown	-
SPEC-54-1_Chr5	25784136	25784163	rnd-4_family-41	LTR/Gypsy	+
SPEC-54-1_Chr5	25784139	25784162	Chr2_dbseq-nr_2_30612663-30622667	Unspecified	-
SPEC-54-1_Chr5	25784163	25784326	rnd-6_family-212	LTR/Gypsy	+
SPEC-54-1_Chr5	25785627	25785696	rnd-5_family-227	LTR/Gypsy	-
SPEC-54-1_Chr5	25785638	25785680	rnd-4_family-75	Unknown	+
SPEC-54-1_Chr5	25785681	25785844	rnd-4_family-1072	LTR/Gypsy	+
SPEC-54-1_Chr5	25785844	25786842	Chr5_dbseq-nr_5_7826757-7830957	Unspecified	-
SPEC-54-1_Chr5	25785845	25785856	rnd-4_family-75	Unknown	+
SPEC-54-1_Chr5	25786636	25787785	rnd-4_family-41	LTR/Gypsy	+
SPEC-54-1_Chr5	25787405	25788102	rnd-5_family-10	LTR/Gypsy	+
SPEC-54-1_Chr5	25788098	25789317	Chr5_dbseq-nr_5_7826757-7830957	Unspecified	-
SPEC-54-1_Chr5	25789047	25791223	rnd-4_family-41	LTR/Gypsy	+
SPEC-54-1_Chr5	25789770	25791229	rnd-5_family-10	LTR/Gypsy	+
SPEC-54-1_Chr5	25791224	25791633	rnd-5_family-10	LTR/Gypsy	+
SPEC-54-1_Chr5	25791631	25792319	Chr5_dbseq-nr_5_7826757-7830957	Unspecified	-
SPEC-54-1_Chr5	25792326	25792641	rnd-5_family-3734	Unknown	-
SPEC-54-1_Chr5	25792642	25794714	rnd-4_family-41	LTR/Gypsy	+
SPEC-54-1_Chr5	25794715	25794904	rnd-5_family-1164	Unknown	-
SPEC-54-1_Chr5	25794736	25795520	rnd-4_family-41	LTR/Gypsy	+
SPEC-54-1_Chr5	25795523	25797902	rnd-4_family-32	Unknown	-
SPEC-54-1_Chr5	25799532	25799686	rnd-5_family-1205	Unknown	+
SPEC-54-1_Chr5	25799702	25799800	rnd-6_family-2926	Unknown	-
SPEC-54-1_Chr5	25800097	25800310	rnd-6_family-3794	DNA/hAT-Ac	-
SPEC-54-1_Chr5	25800320	25801270	rnd-6_family-815	Unknown	-
SPEC-54-1_Chr5	25801080	25801402	rnd-4_family-22	Unknown	+
SPEC-54-1_Chr5	25801220	25801520	rnd-6_family-933	LTR/Copia	+
SPEC-54-1_Chr5	25801678	25801778	rnd-5_family-964	Unknown	-
SPEC-54-1_Chr5	25801689	25801735	rnd-5_family-616	LTR/Copia	+
SPEC-54-1_Chr5	25801736	25802631	Chr4_dbseq-nr_4_20430621-20440738	Unspecified	+
SPEC-54-1_Chr5	25802632	25802728	rnd-5_family-616	LTR/Copia	+
SPEC-54-1_Chr5	25802724	25803530	rnd-3_family-82	LTR/Gypsy	-
SPEC-54-1_Chr5	25803529	25805616	rnd-4_family-41	LTR/Gypsy	-
SPEC-54-1_Chr5	25805523	25806651	Chr5_dbseq-nr_5_7826757-7830957	Unspecified	+
SPEC-54-1_Chr5	25806638	25808004	rnd-4_family-41	LTR/Gypsy	-
SPEC-54-1_Chr5	25807914	25808131	Chr5_dbseq-nr_5_7826757-7830957	Unspecified	+
SPEC-54-1_Chr5	25808132	25808357	rnd-4_family-41	LTR/Gypsy	-
SPEC-54-1_Chr5	25808358	25808787	Chr5_dbseq-nr_5_7826757-7830957	Unspecified	+
SPEC-54-1_Chr5	25808787	25808880	rnd-5_family-761	LTR/Copia	+
SPEC-54-1_Chr5	25808818	25808882	rnd-5_family-2692	LTR/Gypsy	-
SPEC-54-1_Chr5	25808876	25810060	Chr5_dbseq-nr_5_7210891-7220895	Unspecified	+
SPEC-54-1_Chr5	25810046	25810118	rnd-5_family-2692	LTR/Gypsy	-
SPEC-54-1_Chr5	25810143	25810209	rnd-6_family-433	Unknown	-
SPEC-54-1_Chr5	25810284	25810572	rnd-5_family-1413	Unknown	+
SPEC-54-1_Chr5	25810934	25811753	rnd-6_family-109	Unknown	+
SPEC-54-1_Chr5	25811891	25812174	rnd-5_family-8303	Unknown	+
SPEC-54-1_Chr5	25811930	25812213	rnd-5_family-417	LTR/Gypsy	-
SPEC-54-1_Chr5	25811969	25812937	rnd-4_family-465	LTR/Gypsy	+
SPEC-54-1_Chr5	25812214	25812285	rnd-5_family-420	LINE/L2	-
SPEC-54-1_Chr5	25812871	25813072	rnd-6_family-332	Unknown	+
SPEC-54-1_Chr5	25812938	25813502	Chr2_dbseq-nr_2_7394744-7410864	Unspecified	-
SPEC-54-1_Chr5	25813503	25813569	rnd-6_family-433	Unknown	-
SPEC-54-1_Chr5	25813590	25814075	rnd-5_family-1	LTR/Copia	+
SPEC-54-1_Chr5	25814085	25814821	Chr9_dbseq-nr_9_30904214-30913908	Unspecified	+
SPEC-54-1_Chr5	25814828	25815093	rnd-6_family-3261	LTR/Copia	+
SPEC-54-1_Chr5	25815094	25815387	Chr9_dbseq-nr_9_30904214-30913908	Unspecified	+
SPEC-54-1_Chr5	25815271	25815572	rnd-6_family-4785	LTR/Copia	+
SPEC-54-1_Chr5	25815519	25815684	Chr5_dbseq-nr_5_7210891-7220895	Unspecified	+
SPEC-54-1_Chr5	25815597	25816044	rnd-6_family-3440	LTR/Copia	+
SPEC-54-1_Chr5	25815685	25815726	Chr4_dbseq-nr_4_20430621-20440738	Unspecified	+
SPEC-54-1_Chr5	25816017	25816292	rnd-4_family-531	LTR/Copia	+
SPEC-54-1_Chr5	25816263	25816832	Chr4_dbseq-nr_4_20430621-20440738	Unspecified	+
SPEC-54-1_Chr5	25816821	25816975	rnd-5_family-2513	Unknown	-
SPEC-54-1_Chr5	25816948	25817793	rnd-5_family-2513	Unknown	-
SPEC-54-1_Chr5	25817986	25818543	rnd-3_family-24	LTR/Gypsy	+
SPEC-54-1_Chr5	25818554	25818796	rnd-5_family-1710	LTR/Gypsy	+
SPEC-54-1_Chr5	25818798	25818880	rnd-5_family-681	LTR/Gypsy	+
SPEC-54-1_Chr5	25818884	25819850	Chr5_dbseq-nr_5_7826757-7830957	Unspecified	-
SPEC-54-1_Chr5	25819573	25821285	rnd-4_family-41	LTR/Gypsy	+
SPEC-54-1_Chr5	25820359	25821545	rnd-5_family-1164	Unknown	-
SPEC-54-1_Chr5	25821546	25821589	rnd-5_family-1710	LTR/Gypsy	+
SPEC-54-1_Chr5	25821639	25824789	rnd-5_family-681	LTR/Gypsy	+
SPEC-54-1_Chr5	25824790	25826225	Chr2_dbseq-nr_2_30612663-30622667	Unspecified	+
SPEC-54-1_Chr5	25826228	25826736	rnd-4_family-441	LTR/Gypsy	+
SPEC-54-1_Chr5	25826644	25826785	rnd-5_family-2513	Unknown	-
SPEC-54-1_Chr5	25826768	25827587	rnd-5_family-2513	Unknown	-
SPEC-54-1_Chr5	25827061	25827690	rnd-4_family-441	LTR/Gypsy	+
SPEC-54-1_Chr5	25827632	25827717	rnd-4_family-441	LTR/Gypsy	+
SPEC-54-1_Chr5	25827763	25827923	rnd-4_family-441	LTR/Gypsy	+
SPEC-54-1_Chr5	25827903	25828363	rnd-5_family-3311	Unknown	+
SPEC-54-1_Chr5	25827939	25828567	rnd-5_family-2513	Unknown	-
SPEC-54-1_Chr5	25828582	25829477	rnd-5_family-1710	LTR/Gypsy	+
SPEC-54-1_Chr5	25829482	25829777	Chr5_dbseq-nr_5_21897855-21908010	Unspecified	+
SPEC-54-1_Chr5	25829856	25830005	rnd-5_family-1	LTR/Copia	+
SPEC-54-1_Chr5	25830156	25830202	rnd-5_family-954	Unknown	+
SPEC-54-1_Chr5	25830559	25831806	rnd-5_family-1	LTR/Copia	+
SPEC-54-1_Chr5	25831889	25832130	rnd-5_family-1	LTR/Copia	+
SPEC-54-1_Chr5	25832360	25832469	rnd-6_family-815	Unknown	-
SPEC-54-1_Chr5	25832424	25832913	rnd-4_family-377	LTR/Copia	+
SPEC-54-1_Chr5	25833691	25833874	rnd-6_family-6630	Unknown	-
SPEC-54-1_Chr5	25835342	25835462	rnd-6_family-15784	Unknown	+
SPEC-54-1_Chr5	25837102	25837539	SPEC-54-1_19_488	Unspecified	+
SPEC-54-1_Chr5	25839403	25839608	rnd-6_family-656	Unknown	-
SPEC-54-1_Chr5	25847443	25847650	rnd-5_family-3549	Unknown	-
SPEC-54-1_Chr5	25848068	25848138	rnd-5_family-896	Unknown	+
SPEC-54-1_Chr5	25848150	25848282	rnd-6_family-43	Unknown	+
SPEC-54-1_Chr5	25848614	25848803	rnd-5_family-660	Unknown	-
SPEC-54-1_Chr5	25849134	25849240	rnd-4_family-53	DNA/CMC-EnSpm	-
SPEC-54-1_Chr5	25849221	25849343	rnd-4_family-53	DNA/CMC-EnSpm	-
SPEC-54-1_Chr5	25849363	25850286	rnd-6_family-262	RC/Helitron	+
SPEC-54-1_Chr5	25852268	25854188	rnd-4_family-834	Unknown	+
SPEC-54-1_Chr5	25854187	25854469	rnd-4_family-491	Unknown	-
SPEC-54-1_Chr5	25854241	25855653	rnd-5_family-681	LTR/Gypsy	-
SPEC-54-1_Chr5	25855665	25856643	rnd-6_family-1193	LTR/Gypsy	-
SPEC-54-1_Chr5	25858716	25858824	rnd-4_family-441	LTR/Gypsy	-
SPEC-54-1_Chr5	25858825	25859286	rnd-5_family-614	LTR/Copia	-
SPEC-54-1_Chr5	25859205	25859301	rnd-6_family-4493	Unknown	-
SPEC-54-1_Chr5	25859299	25860771	rnd-4_family-686	LINE/L1	+
SPEC-54-1_Chr5	25861252	25861405	rnd-5_family-290	LTR/Gypsy	-
SPEC-54-1_Chr5	25861599	25862080	rnd-5_family-290	LTR/Gypsy	-
SPEC-54-1_Chr5	25862584	25862788	rnd-5_family-987	Unknown	-
SPEC-54-1_Chr5	25862653	25862873	rnd-5_family-3268	Unknown	+
SPEC-54-1_Chr5	25863039	25863203	rnd-6_family-385	DNA/hAT-Ac	-
SPEC-54-1_Chr5	25863355	25863474	rnd-2_family-20	Unknown	+
SPEC-54-1_Chr5	25864011	25864037	Chr4_dbseq-nr_4_20068233-20073326	Unspecified	+
SPEC-54-1_Chr5	25864038	25864371	Chr4_dbseq-nr_4_2094725-2100051	Unspecified	-
SPEC-54-1_Chr5	25864372	25864735	Chr4_dbseq-nr_4_20068233-20073326	Unspecified	+
SPEC-54-1_Chr5	25864485	25866067	rnd-6_family-8821	LTR/Copia	-
SPEC-54-1_Chr5	25866043	25866212	Chr9_dbseq-nr_9_12496501-12499954	Unspecified	+
SPEC-54-1_Chr5	25866207	25866249	rnd-6_family-8821	LTR/Copia	-
SPEC-54-1_Chr5	25867016	25868157	rnd-6_family-8821	LTR/Copia	-
SPEC-54-1_Chr5	25868133	25868358	Chr9_dbseq-nr_9_12496501-12499954	Unspecified	+
SPEC-54-1_Chr5	25868367	25868409	rnd-6_family-8821	LTR/Copia	-
SPEC-54-1_Chr5	25869288	25869460	Chr5_dbseq-nr_5_4929161-4936058	Unspecified	-
SPEC-54-1_Chr5	25869498	25871681	rnd-5_family-10	LTR/Gypsy	-
SPEC-54-1_Chr5	25871411	25872630	Chr5_dbseq-nr_5_7826757-7830957	Unspecified	+
SPEC-54-1_Chr5	25872630	25872959	rnd-4_family-41	LTR/Gypsy	-
SPEC-54-1_Chr5	25873554	25873648	rnd-6_family-7416	Unknown	-
SPEC-54-1_Chr5	25873724	25873966	rnd-5_family-150	Unknown	-
SPEC-54-1_Chr5	25874027	25874115	rnd-6_family-1548	Unknown	+
SPEC-54-1_Chr5	25874037	25874220	rnd-5_family-150	Unknown	-
SPEC-54-1_Chr5	25876722	25876839	rnd-6_family-909	Unknown	-
SPEC-54-1_Chr5	25877831	25878291	SPEC-54-1_19_488	Unspecified	+
SPEC-54-1_Chr5	25878649	25879113	SPEC-54-1_19_488	Unspecified	+
SPEC-54-1_Chr5	25881627	25881718	rnd-6_family-2743	Unknown	+
SPEC-54-1_Chr5	25885091	25885197	rnd-4_family-5	Unknown	-
SPEC-54-1_Chr5	25885243	25885643	rnd-6_family-300	LTR/Copia	-
SPEC-54-1_Chr5	25885704	25885879	rnd-4_family-1294	DNA/hAT-Tip100	-
SPEC-54-1_Chr5	25885886	25886113	hAT-4_PTr_tp	DNA/hAT-Tip100	-
SPEC-54-1_Chr5	25886324	25886377	rnd-4_family-1294	DNA/hAT-Tip100	-
SPEC-54-1_Chr5	25886378	25887234	SPEC-54-1_35_5868	Unspecified	+
SPEC-54-1_Chr5	25887230	25887290	rnd-4_family-1294	DNA/hAT-Tip100	-
SPEC-54-1_Chr5	25887291	25887353	rnd-5_family-694	DNA/hAT-Tip100	-
SPEC-54-1_Chr5	25887339	25887504	hAT-4_PTr_tp	DNA/hAT-Tip100	-
SPEC-54-1_Chr5	25887513	25887788	rnd-5_family-694	DNA/hAT-Tip100	-
SPEC-54-1_Chr5	25887786	25887864	rnd-6_family-300	LTR/Copia	-
SPEC-54-1_Chr5	25888480	25888538	rnd-5_family-1460	LINE/L1	+
SPEC-54-1_Chr5	25889070	25889669	rnd-4_family-686	LINE/L1	+
SPEC-54-1_Chr5	25890112	25890745	rnd-5_family-1710	LTR/Gypsy	-
SPEC-54-1_Chr5	25890853	25891966	rnd-5_family-2025	Unknown	-
SPEC-54-1_Chr5	25891976	25892089	rnd-4_family-287	Unknown	+
SPEC-54-1_Chr5	25891991	25892551	rnd-4_family-972	LINE/L1	-
SPEC-54-1_Chr5	25892543	25892806	rnd-5_family-819	Unknown	-
SPEC-54-1_Chr5	25892816	25892986	rnd-6_family-257	LTR/Gypsy	-
SPEC-54-1_Chr5	25892983	25893218	rnd-4_family-972	LINE/L1	-
SPEC-54-1_Chr5	25893111	25893142	rnd-4_family-972	LINE/L1	+
SPEC-54-1_Chr5	25893143	25893251	rnd-4_family-499	LTR/Copia	-
SPEC-54-1_Chr5	25893219	25894057	Chr2_dbseq-nr_2_30612663-30622667	Unspecified	-
SPEC-54-1_Chr5	25894085	25894859	rnd-4_family-972	LINE/L1	-
SPEC-54-1_Chr5	25894952	25895545	rnd-4_family-686	LINE/L1	+
SPEC-54-1_Chr5	25896189	25897396	rnd-6_family-1217	LINE/L1	-
SPEC-54-1_Chr5	25897807	25899290	rnd-6_family-3116	LTR/Gypsy	+
SPEC-54-1_Chr5	25899271	25900454	rnd-4_family-332	Unknown	+
SPEC-54-1_Chr5	25900474	25901068	rnd-4_family-138	Unknown	+
SPEC-54-1_Chr5	25901004	25902481	rnd-6_family-3116	LTR/Gypsy	+
SPEC-54-1_Chr5	25902480	25903538	rnd-6_family-3116	LTR/Gypsy	+
SPEC-54-1_Chr5	25903464	25903548	rnd-6_family-3332	Unknown	-
SPEC-54-1_Chr5	25903539	25903764	rnd-6_family-4560	LTR/Gypsy	-
SPEC-54-1_Chr5	25905108	25905322	rnd-4_family-804	LTR/Copia	+
SPEC-54-1_Chr5	25905817	25906044	SPEC-54-1_19_488	Unspecified	-
SPEC-54-1_Chr5	25905865	25906209	rnd-4_family-53	DNA/CMC-EnSpm	-
SPEC-54-1_Chr5	25906210	25906247	SPEC-54-1_19_488	Unspecified	+
SPEC-54-1_Chr5	25906336	25906530	rnd-6_family-1953	Unknown	+
SPEC-54-1_Chr5	25906607	25906779	rnd-5_family-273	Unknown	-
SPEC-54-1_Chr5	25906778	25906867	rnd-5_family-273	Unknown	+
SPEC-54-1_Chr5	25911642	25911892	rnd-4_family-3212	DNA/hAT-Ac	+
SPEC-54-1_Chr5	25912777	25913006	rnd-4_family-972	LINE/L1	+
SPEC-54-1_Chr5	25913122	25913259	rnd-4_family-972	LINE/L1	+
SPEC-54-1_Chr5	25913260	25913574	rnd-5_family-1460	LINE/L1	-
SPEC-54-1_Chr5	25913363	25913748	rnd-4_family-972	LINE/L1	+
SPEC-54-1_Chr5	25914150	25914515	rnd-5_family-27	LTR/Copia	-
SPEC-54-1_Chr5	25914516	25915239	Chr2_dbseq-nr_2_30612663-30622667	Unspecified	+
SPEC-54-1_Chr5	25915235	25915634	rnd-5_family-297	LTR/Copia	-
SPEC-54-1_Chr5	25915612	25915743	rnd-6_family-1902	LTR/Gypsy	+
SPEC-54-1_Chr5	25915744	25915907	Chr2_dbseq-nr_2_30612663-30622667	Unspecified	+
SPEC-54-1_Chr5	25915899	25915980	rnd-5_family-297	LTR/Copia	-
SPEC-54-1_Chr5	25915982	25916429	rnd-5_family-27	LTR/Copia	-
SPEC-54-1_Chr5	25916430	25916792	rnd-4_family-377	LTR/Copia	-
SPEC-54-1_Chr5	25916801	25917068	rnd-5_family-614	LTR/Copia	-
SPEC-54-1_Chr5	25917069	25917692	rnd-6_family-4493	Unknown	-
SPEC-54-1_Chr5	25917627	25917743	Chr4_dbseq-nr_4_15494072-15503467	Unspecified	+
SPEC-54-1_Chr5	25917746	25917942	rnd-5_family-614	LTR/Copia	-
SPEC-54-1_Chr5	25917892	25918441	Chr4_dbseq-nr_4_15494072-15503467	Unspecified	+
SPEC-54-1_Chr5	25918466	25918581	rnd-5_family-614	LTR/Copia	-
SPEC-54-1_Chr5	25918494	25919606	Chr4_dbseq-nr_4_15494072-15503467	Unspecified	+
SPEC-54-1_Chr5	25919614	25920439	Chr4_dbseq-nr_4_15494072-15503467	Unspecified	+
SPEC-54-1_Chr5	25920439	25921112	rnd-5_family-681	LTR/Gypsy	-
SPEC-54-1_Chr5	25921134	25921864	Chr2_dbseq-nr_2_30612663-30622667	Unspecified	+
SPEC-54-1_Chr5	25921830	25922165	rnd-5_family-297	LTR/Copia	-
SPEC-54-1_Chr5	25921877	25922355	rnd-5_family-295	Unknown	-
SPEC-54-1_Chr5	25922356	25922572	rnd-6_family-257	LTR/Gypsy	+
SPEC-54-1_Chr5	25922573	25922832	rnd-6_family-4902	Unknown	+
SPEC-54-1_Chr5	25922608	25922833	rnd-5_family-2474	Unknown	-
SPEC-54-1_Chr5	25922833	25923698	rnd-5_family-681	LTR/Gypsy	-
SPEC-54-1_Chr5	25924150	25924693	rnd-5_family-681	LTR/Gypsy	+
SPEC-54-1_Chr5	25924694	25924796	rnd-3_family-54	LTR/Gypsy	-
SPEC-54-1_Chr5	25924700	25924857	rnd-6_family-4539	Unknown	-
SPEC-54-1_Chr5	25924796	25926199	rnd-4_family-830	LTR/Gypsy	-
SPEC-54-1_Chr5	25926200	25926235	rnd-5_family-3734	Unknown	+
SPEC-54-1_Chr5	25926170	25926193	Chr5_dbseq-nr_5_7826757-7830957	Unspecified	+
SPEC-54-1_Chr5	25926194	25926523	rnd-3_family-54	LTR/Gypsy	-
SPEC-54-1_Chr5	25926524	25926986	Chr5_dbseq-nr_5_7826757-7830957	Unspecified	+
SPEC-54-1_Chr5	25926985	25927143	rnd-3_family-54	LTR/Gypsy	-
SPEC-54-1_Chr5	25927151	25927263	rnd-4_family-831	Unknown	-
SPEC-54-1_Chr5	25927277	25927435	rnd-5_family-681	LTR/Gypsy	-
SPEC-54-1_Chr5	25927453	25928218	rnd-3_family-54	LTR/Gypsy	-
SPEC-54-1_Chr5	25928193	25929450	rnd-4_family-830	LTR/Gypsy	-
SPEC-54-1_Chr5	25929339	25929496	rnd-6_family-4539	Unknown	-
SPEC-54-1_Chr5	25929435	25930835	rnd-4_family-830	LTR/Gypsy	-
SPEC-54-1_Chr5	25930836	25930871	rnd-5_family-3734	Unknown	+
SPEC-54-1_Chr5	25930806	25930829	Chr5_dbseq-nr_5_7826757-7830957	Unspecified	+
SPEC-54-1_Chr5	25930830	25931159	rnd-3_family-54	LTR/Gypsy	-
SPEC-54-1_Chr5	25931160	25931623	Chr5_dbseq-nr_5_7826757-7830957	Unspecified	+
SPEC-54-1_Chr5	25931622	25931780	rnd-3_family-54	LTR/Gypsy	-
SPEC-54-1_Chr5	25931789	25931907	rnd-4_family-831	Unknown	-
SPEC-54-1_Chr5	25932065	25932823	rnd-6_family-254	Unknown	+
SPEC-54-1_Chr5	25932833	25933625	rnd-4_family-972	LINE/L1	-
SPEC-54-1_Chr5	25934069	25934236	rnd-5_family-688	Unknown	-
SPEC-54-1_Chr5	25934270	25934954	rnd-5_family-761	LTR/Copia	+
SPEC-54-1_Chr5	25934957	25935726	rnd-6_family-933	LTR/Copia	+
SPEC-54-1_Chr5	25935727	25936315	Chr5_dbseq-nr_5_7210891-7220895	Unspecified	+
SPEC-54-1_Chr5	25936316	25936795	rnd-6_family-933	LTR/Copia	+
SPEC-54-1_Chr5	25936816	25936929	rnd-6_family-433	Unknown	-
SPEC-54-1_Chr5	25936949	25937477	rnd-5_family-1	LTR/Copia	+
SPEC-54-1_Chr5	25937348	25938242	Chr9_dbseq-nr_9_30904214-30913908	Unspecified	+
SPEC-54-1_Chr5	25938248	25938502	rnd-6_family-3261	LTR/Copia	+
SPEC-54-1_Chr5	25938464	25938704	Chr9_dbseq-nr_9_30904214-30913908	Unspecified	+
SPEC-54-1_Chr5	25938705	25938976	rnd-5_family-761	LTR/Copia	+
SPEC-54-1_Chr5	25938977	25939116	Chr9_dbseq-nr_9_30904214-30913908	Unspecified	+
SPEC-54-1_Chr5	25938995	25939304	rnd-6_family-3261	LTR/Copia	+
SPEC-54-1_Chr5	25939302	25940095	Chr2_dbseq-nr_2_15370840-15382776	Unspecified	+
SPEC-54-1_Chr5	25940088	25940401	rnd-5_family-1388	Unknown	-
SPEC-54-1_Chr5	25940126	25940410	rnd-5_family-4822	Unknown	+
SPEC-54-1_Chr5	25940582	25940712	Chr2_dbseq-nr_2_30612663-30622667	Unspecified	+
SPEC-54-1_Chr5	25940713	25941907	Chr2_dbseq-nr_2_15370840-15382776	Unspecified	+
SPEC-54-1_Chr5	25941839	25942030	rnd-4_family-333	LINE/L1	+
SPEC-54-1_Chr5	25941908	25942114	Chr2_dbseq-nr_2_30612663-30622667	Unspecified	+
SPEC-54-1_Chr5	25942031	25942139	rnd-4_family-499	LTR/Copia	-
SPEC-54-1_Chr5	25942140	25942187	rnd-5_family-3235	LTR/Gypsy	-
SPEC-54-1_Chr5	25942149	25942208	rnd-6_family-259	Unknown	-
SPEC-54-1_Chr5	25942240	25942282	rnd-6_family-816	Unknown	-
SPEC-54-1_Chr5	25942283	25942298	Chr2_dbseq-nr_2_30612663-30622667	Unspecified	+
SPEC-54-1_Chr5	25942324	25942698	rnd-5_family-1962	LTR/Copia	-
SPEC-54-1_Chr5	25942682	25942746	rnd-5_family-3235	LTR/Gypsy	-
SPEC-54-1_Chr5	25942740	25944766	Chr2_dbseq-nr_2_16885353-16897373	Unspecified	+
SPEC-54-1_Chr5	25944768	25945775	Chr2_dbseq-nr_2_15370840-15382776	Unspecified	+
SPEC-54-1_Chr5	25945712	25945945	rnd-5_family-297	LTR/Copia	-
SPEC-54-1_Chr5	25945785	25946103	rnd-5_family-1388	Unknown	-
SPEC-54-1_Chr5	25945828	25946112	rnd-5_family-4822	Unknown	+
SPEC-54-1_Chr5	25946270	25946441	rnd-5_family-2474	Unknown	-
SPEC-54-1_Chr5	25946426	25946610	rnd-6_family-812	LTR/Copia	+
SPEC-54-1_Chr5	25946611	25946854	rnd-4_family-531	LTR/Copia	+
SPEC-54-1_Chr5	25946833	25947677	Chr4_dbseq-nr_4_20430621-20440738	Unspecified	+
SPEC-54-1_Chr5	25947662	25948471	rnd-5_family-761	LTR/Copia	+
SPEC-54-1_Chr5	25949942	25950207	rnd-6_family-2544	Unknown	-
SPEC-54-1_Chr5	25950298	25950349	rnd-4_family-315	Unknown	-
SPEC-54-1_Chr5	25951816	25951881	rnd-5_family-896	Unknown	-
SPEC-54-1_Chr5	25954249	25954440	rnd-4_family-470	Unknown	-
SPEC-54-1_Chr5	25955044	25955103	rnd-6_family-656	Unknown	+
SPEC-54-1_Chr5	25961214	25961295	rnd-5_family-896	Unknown	-
SPEC-54-1_Chr5	25966343	25966595	rnd-6_family-1202	Unknown	-
SPEC-54-1_Chr5	25966782	25967569	Chr2_dbseq-nr_2_15370840-15382776	Unspecified	+
SPEC-54-1_Chr5	25967475	25967774	rnd-5_family-297	LTR/Copia	-
SPEC-54-1_Chr5	25967519	25967952	rnd-5_family-295	Unknown	-
SPEC-54-1_Chr5	25967882	25968082	rnd-6_family-1902	LTR/Gypsy	+
SPEC-54-1_Chr5	25968083	25968176	rnd-5_family-1962	LTR/Copia	-
SPEC-54-1_Chr5	25968127	25968256	rnd-6_family-1902	LTR/Gypsy	+
SPEC-54-1_Chr5	25968146	25968267	Chr2_dbseq-nr_2_16885353-16897373	Unspecified	+
SPEC-54-1_Chr5	25968262	25968290	rnd-6_family-4902	Unknown	+
SPEC-54-1_Chr5	25968291	25968491	rnd-5_family-2474	Unknown	-
SPEC-54-1_Chr5	25968460	25968693	rnd-3_family-82	LTR/Gypsy	-
SPEC-54-1_Chr5	25968670	25970037	rnd-4_family-41	LTR/Gypsy	-
SPEC-54-1_Chr5	25969729	25971319	Chr5_dbseq-nr_5_7826757-7830957	Unspecified	+
SPEC-54-1_Chr5	25971321	25971369	rnd-6_family-4902	Unknown	+
SPEC-54-1_Chr5	25971378	25971716	rnd-6_family-1202	Unknown	-
SPEC-54-1_Chr5	25971794	25971871	rnd-6_family-1218	Unknown	-
SPEC-54-1_Chr5	25971872	25972627	rnd-6_family-8355	LTR/Copia	+
SPEC-54-1_Chr5	25972628	25972821	rnd-6_family-1218	Unknown	-
SPEC-54-1_Chr5	25972844	25973120	rnd-4_family-377	LTR/Copia	+
SPEC-54-1_Chr5	25973219	25973247	rnd-5_family-616	LTR/Copia	+
SPEC-54-1_Chr5	25973248	25973966	Chr4_dbseq-nr_4_20430621-20440738	Unspecified	+
SPEC-54-1_Chr5	25973967	25974509	rnd-5_family-616	LTR/Copia	+
SPEC-54-1_Chr5	25974500	25974607	rnd-6_family-433	Unknown	-
SPEC-54-1_Chr5	25974529	25974618	Chr4_dbseq-nr_4_15494072-15503467	Unspecified	-
SPEC-54-1_Chr5	25974617	25975096	rnd-5_family-616	LTR/Copia	+
SPEC-54-1_Chr5	25975225	25975992	rnd-5_family-616	LTR/Copia	+
SPEC-54-1_Chr5	25976028	25976783	rnd-6_family-8355	LTR/Copia	+
SPEC-54-1_Chr5	25976788	25976922	Chr4_dbseq-nr_4_15494072-15503467	Unspecified	-
SPEC-54-1_Chr5	25976855	25976904	rnd-6_family-1218	Unknown	-
SPEC-54-1_Chr5	25976905	25977656	rnd-6_family-8355	LTR/Copia	+
SPEC-54-1_Chr5	25977657	25977820	rnd-6_family-1218	Unknown	-
SPEC-54-1_Chr5	25977804	25978177	rnd-4_family-377	LTR/Copia	+
SPEC-54-1_Chr5	25978342	25978425	rnd-6_family-1202	Unknown	-
SPEC-54-1_Chr5	25978542	25978708	rnd-6_family-3106	DNA/hAT-Ac	+
SPEC-54-1_Chr5	25978588	25978953	SPEC-54-1_25_7290	Unspecified	-
SPEC-54-1_Chr5	25978917	25979590	rnd-5_family-1408	DNA/hAT-Ac	+
SPEC-54-1_Chr5	25979591	25981110	Chr5_dbseq-nr_5_7826757-7830957	Unspecified	-
SPEC-54-1_Chr5	25980281	25981459	rnd-4_family-830	LTR/Gypsy	+
SPEC-54-1_Chr5	25981422	25982505	Chr5_dbseq-nr_5_7826757-7830957	Unspecified	-
SPEC-54-1_Chr5	25982456	25984976	rnd-4_family-41	LTR/Gypsy	+
SPEC-54-1_Chr5	25984527	25985577	rnd-5_family-10	LTR/Gypsy	-
SPEC-54-1_Chr5	25985575	25986117	rnd-5_family-86	DNA/hAT-Ac	+
SPEC-54-1_Chr5	25986117	25986568	Chr5_dbseq-nr_5_7826757-7830957	Unspecified	-
SPEC-54-1_Chr5	25986498	25986578	rnd-3_family-82	LTR/Gypsy	+
SPEC-54-1_Chr5	25986519	25986765	rnd-4_family-41	LTR/Gypsy	+
SPEC-54-1_Chr5	25986769	25988357	Chr5_dbseq-nr_5_7826757-7830957	Unspecified	-
SPEC-54-1_Chr5	25988046	25989363	rnd-3_family-82	LTR/Gypsy	+
SPEC-54-1_Chr5	25989406	25992411	rnd-3_family-82	LTR/Gypsy	+
SPEC-54-1_Chr5	25992395	25992465	rnd-5_family-1408	DNA/hAT-Ac	+
SPEC-54-1_Chr5	25992466	25992495	rnd-5_family-681	LTR/Gypsy	+
SPEC-54-1_Chr5	25992442	25993309	Chr5_dbseq-nr_5_7826757-7830957	Unspecified	-
SPEC-54-1_Chr5	25992747	25993345	rnd-3_family-54	LTR/Gypsy	+
SPEC-54-1_Chr5	25993232	25993423	rnd-4_family-1201	Unknown	-
SPEC-54-1_Chr5	25993405	25993773	rnd-4_family-41	LTR/Gypsy	+
SPEC-54-1_Chr5	25993774	25994695	rnd-5_family-1164	Unknown	-
SPEC-54-1_Chr5	25994696	25994804	rnd-4_family-41	LTR/Gypsy	+
SPEC-54-1_Chr5	25994794	25994962	rnd-4_family-41	LTR/Gypsy	+
SPEC-54-1_Chr5	25994824	25995151	rnd-4_family-41	LTR/Gypsy	+
SPEC-54-1_Chr5	25995146	25995219	rnd-4_family-41	LTR/Gypsy	+
SPEC-54-1_Chr5	25995154	25995239	rnd-6_family-524	Unknown	+
SPEC-54-1_Chr5	25995242	25995473	rnd-4_family-41	LTR/Gypsy	+
SPEC-54-1_Chr5	25995476	25996613	rnd-5_family-613	Unknown	+
SPEC-54-1_Chr5	25996500	25996654	rnd-4_family-41	LTR/Gypsy	+
SPEC-54-1_Chr5	25996621	25997634	Chr5_dbseq-nr_5_7826757-7830957	Unspecified	-
SPEC-54-1_Chr5	25997071	25997670	rnd-3_family-54	LTR/Gypsy	+
SPEC-54-1_Chr5	25997557	25997734	rnd-4_family-1201	Unknown	-
SPEC-54-1_Chr5	25997729	25997809	rnd-4_family-830	LTR/Gypsy	+
SPEC-54-1_Chr5	25997810	25998130	rnd-4_family-75	Unknown	+
SPEC-54-1_Chr5	25998131	25998254	rnd-4_family-830	LTR/Gypsy	+
SPEC-54-1_Chr5	25998256	26000343	rnd-4_family-41	LTR/Gypsy	-
SPEC-54-1_Chr5	26000250	26001373	Chr5_dbseq-nr_5_7826757-7830957	Unspecified	+
SPEC-54-1_Chr5	26001337	26001363	rnd-5_family-10	LTR/Gypsy	-
SPEC-54-1_Chr5	26001364	26002143	rnd-5_family-1164	Unknown	-
SPEC-54-1_Chr5	26002144	26002242	rnd-5_family-10	LTR/Gypsy	-
SPEC-54-1_Chr5	26002265	26002383	rnd-6_family-211	Unknown	-
SPEC-54-1_Chr5	26002382	26004000	rnd-3_family-82	LTR/Gypsy	+
SPEC-54-1_Chr5	26003955	26004055	Chr5_dbseq-nr_5_7826757-7830957	Unspecified	-
SPEC-54-1_Chr5	26004065	26005392	rnd-3_family-87	LTR/Gypsy	+
SPEC-54-1_Chr5	26005384	26005500	rnd-4_family-41	LTR/Gypsy	+
SPEC-54-1_Chr5	26005501	26006182	Chr5_dbseq-nr_5_7826757-7830957	Unspecified	-
SPEC-54-1_Chr5	26006188	26007557	rnd-5_family-10	LTR/Gypsy	-
SPEC-54-1_Chr5	26007552	26007812	rnd-5_family-86	DNA/hAT-Ac	+
SPEC-54-1_Chr5	26007558	26007575	rnd-4_family-41	LTR/Gypsy	+
SPEC-54-1_Chr5	26007633	26007864	SPEC-54-1_25_7290	Unspecified	-
SPEC-54-1_Chr5	26010920	26011219	rnd-4_family-528	Unknown	+
SPEC-54-1_Chr5	26011737	26011862	Chr5_dbseq-nr_5_34518220-34520833	Unspecified	-
SPEC-54-1_Chr5	26012408	26012887	Chr5_dbseq-nr_5_7826757-7830957	Unspecified	-
SPEC-54-1_Chr5	26012773	26012843	rnd-3_family-82	LTR/Gypsy	+
SPEC-54-1_Chr5	26012844	26013054	rnd-4_family-1201	Unknown	-
SPEC-54-1_Chr5	26013055	26013409	rnd-3_family-82	LTR/Gypsy	+
SPEC-54-1_Chr5	26013275	26013631	rnd-4_family-34	Unknown	+
SPEC-54-1_Chr5	26013587	26013913	rnd-4_family-1201	Unknown	-
SPEC-54-1_Chr5	26013714	26015355	rnd-3_family-82	LTR/Gypsy	+
SPEC-54-1_Chr5	26015922	26016079	rnd-4_family-53	DNA/CMC-EnSpm	-
SPEC-54-1_Chr5	26016081	26016317	rnd-3_family-432	Unknown	+
SPEC-54-1_Chr5	26017073	26017206	rnd-6_family-7635	LTR/Copia	-
SPEC-54-1_Chr5	26017097	26017235	rnd-5_family-2266	LINE/L1	-
SPEC-54-1_Chr5	26017698	26018494	Chr2_dbseq-nr_2_30612663-30622667	Unspecified	+
SPEC-54-1_Chr5	26018462	26018587	rnd-4_family-499	LTR/Copia	+
SPEC-54-1_Chr5	26018495	26018726	rnd-4_family-972	LINE/L1	+
SPEC-54-1_Chr5	26018720	26019078	Chr2_dbseq-nr_2_15370840-15382776	Unspecified	+
SPEC-54-1_Chr5	26018901	26019153	rnd-5_family-819	Unknown	+
SPEC-54-1_Chr5	26020674	26021158	rnd-6_family-4588	LTR/Copia	-
SPEC-54-1_Chr5	26021331	26021576	rnd-5_family-1460	LINE/L1	-
SPEC-54-1_Chr5	26022237	26022469	rnd-3_family-432	Unknown	+
SPEC-54-1_Chr5	26022779	26022876	rnd-6_family-3729	Unknown	+
SPEC-54-1_Chr5	26022850	26023348	rnd-6_family-1953	Unknown	+
SPEC-54-1_Chr5	26028884	26029511	Chr8_dbseq-nr_8_18526038-18531607	Unspecified	-
SPEC-54-1_Chr5	26029273	26029572	Chr9_dbseq-nr_9_10094250-10099623	Unspecified	+
SPEC-54-1_Chr5	26029551	26029574	rnd-5_family-189	Unknown	-
SPEC-54-1_Chr5	26029575	26029663	rnd-2_family-20	Unknown	+
SPEC-54-1_Chr5	26029662	26029752	Chr3_dbseq-nr_3_25082574-25087392	Unspecified	+
SPEC-54-1_Chr5	26029681	26030803	Chr8_dbseq-nr_8_18526038-18531607	Unspecified	-
SPEC-54-1_Chr5	26030791	26030869	rnd-4_family-149	Unknown	+
SPEC-54-1_Chr5	26030804	26032691	rnd-5_family-2390	LTR/Gypsy	+
SPEC-54-1_Chr5	26032663	26032688	Chr2_dbseq-nr_2_30612663-30622667	Unspecified	+
SPEC-54-1_Chr5	26032689	26032820	rnd-6_family-1902	LTR/Gypsy	+
SPEC-54-1_Chr5	26032821	26032833	Chr2_dbseq-nr_2_30612663-30622667	Unspecified	+
SPEC-54-1_Chr5	26032844	26033557	rnd-6_family-3116	LTR/Gypsy	+
SPEC-54-1_Chr5	26033558	26036578	Chr2_dbseq-nr_2_25974074-25979622	Unspecified	-
SPEC-54-1_Chr5	26036577	26036897	rnd-4_family-92	LTR/Gypsy	+
SPEC-54-1_Chr5	26036823	26036911	rnd-4_family-834	Unknown	-
SPEC-54-1_Chr5	26036895	26037386	Chr8_dbseq-nr_8_18526038-18531607	Unspecified	-
SPEC-54-1_Chr5	26037233	26037417	Chr9_dbseq-nr_9_10094250-10099623	Unspecified	+
SPEC-54-1_Chr5	26040137	26040227	rnd-6_family-2743	Unknown	-
SPEC-54-1_Chr5	26040277	26040400	rnd-6_family-3944	DNA	-
SPEC-54-1_Chr5	26040401	26040571	rnd-6_family-2224	Unknown	+
SPEC-54-1_Chr5	26040572	26040620	rnd-6_family-3944	DNA	-
SPEC-54-1_Chr5	26040700	26040877	rnd-6_family-3747	Unknown	-
SPEC-54-1_Chr5	26040866	26040986	rnd-6_family-2743	Unknown	+
SPEC-54-1_Chr5	26041083	26041113	rnd-6_family-3747	Unknown	-
SPEC-54-1_Chr5	26041125	26045176	Chr8_dbseq-nr_8_18526038-18531607	Unspecified	-
SPEC-54-1_Chr5	26045511	26045629	rnd-5_family-189	Unknown	+
SPEC-54-1_Chr5	26046919	26046981	SPEC-54-1_19_1859	Unspecified	-
SPEC-54-1_Chr5	26046990	26047053	rnd-5_family-1292	Unknown	+
SPEC-54-1_Chr5	26047071	26047162	rnd-5_family-297	LTR/Copia	+
SPEC-54-1_Chr5	26047159	26047274	Chr2_dbseq-nr_2_30612663-30622667	Unspecified	-
SPEC-54-1_Chr5	26047275	26047397	rnd-6_family-1902	LTR/Gypsy	-
SPEC-54-1_Chr5	26047382	26047781	rnd-5_family-297	LTR/Copia	+
SPEC-54-1_Chr5	26047398	26047430	Chr2_dbseq-nr_2_30612663-30622667	Unspecified	-
SPEC-54-1_Chr5	26047766	26048494	Chr2_dbseq-nr_2_15370840-15382776	Unspecified	-
SPEC-54-1_Chr5	26048487	26048651	rnd-5_family-1292	Unknown	-
SPEC-54-1_Chr5	26048691	26048794	rnd-4_family-2548	Unknown	+
SPEC-54-1_Chr5	26049422	26049760	rnd-6_family-7530	LTR/ERV1	-
SPEC-54-1_Chr5	26049920	26050048	rnd-6_family-2836	Unknown	+
SPEC-54-1_Chr5	26050299	26050430	rnd-6_family-2836	Unknown	-
SPEC-54-1_Chr5	26052229	26052404	rnd-6_family-3729	Unknown	+
SPEC-54-1_Chr5	26052483	26052649	rnd-6_family-2224	Unknown	+
SPEC-54-1_Chr5	26052528	26052685	rnd-6_family-3944	DNA	-
SPEC-54-1_Chr5	26052770	26052968	rnd-6_family-3747	Unknown	-
SPEC-54-1_Chr5	26052923	26053038	rnd-5_family-189	Unknown	-
SPEC-54-1_Chr5	26052941	26053063	rnd-6_family-2743	Unknown	+
SPEC-54-1_Chr5	26053157	26053227	rnd-6_family-3747	Unknown	-
SPEC-54-1_Chr5	26053581	26053940	rnd-5_family-552	LINE/L1	-
SPEC-54-1_Chr5	26054160	26054329	rnd-5_family-3549	Unknown	-
SPEC-54-1_Chr5	26054330	26054349	rnd-5_family-1039	Unknown	+
SPEC-54-1_Chr5	26054336	26054506	rnd-5_family-3549	Unknown	-
SPEC-54-1_Chr5	26054504	26054818	rnd-5_family-1205	Unknown	+
SPEC-54-1_Chr5	26054656	26055303	rnd-5_family-586	Unknown	-
SPEC-54-1_Chr5	26055303	26055533	SPEC-54-1_35_5868	Unspecified	+
SPEC-54-1_Chr5	26055530	26055626	SPEC-54-1_35_5868	Unspecified	+
SPEC-54-1_Chr5	26055625	26057160	rnd-5_family-586	Unknown	-
SPEC-54-1_Chr5	26057171	26057241	rnd-5_family-586	Unknown	-
SPEC-54-1_Chr5	26057183	26057795	rnd-6_family-2507	DNA/MuLE-MuDR	+
SPEC-54-1_Chr5	26058038	26059458	rnd-4_family-220	DNA/MuLE-MuDR	+
SPEC-54-1_Chr5	26059459	26062124	rnd-3_family-87	LTR/Gypsy	-
SPEC-54-1_Chr5	26062125	26062846	rnd-4_family-220	DNA/MuLE-MuDR	+
SPEC-54-1_Chr5	26062848	26062944	rnd-5_family-443	Unknown	-
SPEC-54-1_Chr5	26062942	26063012	rnd-5_family-2561	Unknown	-
SPEC-54-1_Chr5	26063009	26063227	rnd-6_family-3116	LTR/Gypsy	-
SPEC-54-1_Chr5	26063140	26063476	rnd-5_family-2561	Unknown	-
SPEC-54-1_Chr5	26063769	26063905	rnd-5_family-777	Unknown	+
SPEC-54-1_Chr5	26063909	26064044	rnd-5_family-2561	Unknown	-
SPEC-54-1_Chr5	26064042	26066213	rnd-5_family-10	LTR/Gypsy	-
SPEC-54-1_Chr5	26065943	26067192	Chr5_dbseq-nr_5_7826757-7830957	Unspecified	+
SPEC-54-1_Chr5	26067179	26067260	rnd-4_family-499	LTR/Copia	+
SPEC-54-1_Chr5	26067192	26067507	rnd-4_family-41	LTR/Gypsy	-
SPEC-54-1_Chr5	26067508	26067928	rnd-5_family-2561	Unknown	-
SPEC-54-1_Chr5	26067929	26068093	Chr5_dbseq-nr_5_21897855-21908010	Unspecified	+
SPEC-54-1_Chr5	26068094	26068334	rnd-5_family-443	Unknown	-
SPEC-54-1_Chr5	26068335	26068441	Chr5_dbseq-nr_5_21897855-21908010	Unspecified	+
SPEC-54-1_Chr5	26068441	26069683	rnd-5_family-2561	Unknown	-
SPEC-54-1_Chr5	26069682	26069731	rnd-5_family-443	Unknown	-
SPEC-54-1_Chr5	26069737	26070010	rnd-6_family-2680	Unknown	+
SPEC-54-1_Chr5	26070012	26070701	rnd-6_family-4439	Unknown	-
SPEC-54-1_Chr5	26070702	26072385	rnd-5_family-857	LTR/Gypsy	-
SPEC-54-1_Chr5	26072385	26073054	Chr8_dbseq-nr_8_21168014-21170705	Unspecified	-
SPEC-54-1_Chr5	26072876	26074192	rnd-5_family-857	LTR/Gypsy	-
SPEC-54-1_Chr5	26074193	26074228	rnd-5_family-1205	Unknown	+
SPEC-54-1_Chr5	26074229	26074335	rnd-6_family-9044	Unknown	+
SPEC-54-1_Chr5	26074233	26074353	rnd-4_family-1273	LTR/Copia	-
SPEC-54-1_Chr5	26075031	26075153	rnd-4_family-272	Unknown	+
SPEC-54-1_Chr5	26075155	26075237	rnd-5_family-681	LTR/Gypsy	+
SPEC-54-1_Chr5	26075247	26075400	Chr5_dbseq-nr_5_7826757-7830957	Unspecified	-
SPEC-54-1_Chr5	26075387	26076178	Chr5_dbseq-nr_5_7826757-7830957	Unspecified	-
SPEC-54-1_Chr5	26075901	26076677	rnd-4_family-41	LTR/Gypsy	+
SPEC-54-1_Chr5	26076678	26077608	rnd-5_family-1164	Unknown	-
SPEC-54-1_Chr5	26077609	26077715	rnd-4_family-41	LTR/Gypsy	+
SPEC-54-1_Chr5	26077718	26078138	rnd-4_family-41	LTR/Gypsy	+
SPEC-54-1_Chr5	26078072	26078158	rnd-6_family-524	Unknown	+
SPEC-54-1_Chr5	26078159	26078392	rnd-4_family-41	LTR/Gypsy	+
SPEC-54-1_Chr5	26078395	26079532	rnd-5_family-613	Unknown	+
SPEC-54-1_Chr5	26079540	26080706	Chr5_dbseq-nr_5_7826757-7830957	Unspecified	-
SPEC-54-1_Chr5	26080429	26082250	rnd-4_family-41	LTR/Gypsy	+
SPEC-54-1_Chr5	26082238	26082275	rnd-5_family-681	LTR/Gypsy	+
SPEC-54-1_Chr5	26082276	26082394	rnd-6_family-211	Unknown	-
SPEC-54-1_Chr5	26082423	26082642	rnd-4_family-272	Unknown	+
SPEC-54-1_Chr5	26082768	26083011	rnd-4_family-272	Unknown	+
SPEC-54-1_Chr5	26085878	26086669	rnd-5_family-4818	Unknown	+
SPEC-54-1_Chr5	26086638	26087884	rnd-4_family-287	Unknown	+
SPEC-54-1_Chr5	26087878	26088289	rnd-4_family-287	Unknown	+
SPEC-54-1_Chr5	26088494	26088757	Chr4_dbseq-nr_4_33035249-33041691	Unspecified	+
SPEC-54-1_Chr5	26089824	26089997	rnd-6_family-4914	LTR/Copia	+
SPEC-54-1_Chr5	26090511	26091578	rnd-6_family-43	Unknown	+
SPEC-54-1_Chr5	26092381	26092840	rnd-5_family-859	DNA/hAT-Tip100	-
SPEC-54-1_Chr5	26093079	26093154	rnd-5_family-858	DNA/hAT-Tip100	-
SPEC-54-1_Chr5	26094865	26095044	rnd-6_family-223	Unknown	-
SPEC-54-1_Chr5	26101800	26101902	rnd-5_family-858	DNA/hAT-Tip100	+
SPEC-54-1_Chr5	26101927	26102985	rnd-4_family-739	DNA/hAT-Tip100	+
SPEC-54-1_Chr5	26103012	26103077	rnd-6_family-509	Unknown	-
SPEC-54-1_Chr5	26103179	26103252	rnd-6_family-6622	Unknown	+
SPEC-54-1_Chr5	26103298	26103464	rnd-5_family-420	LINE/L2	-
SPEC-54-1_Chr5	26103361	26103400	rnd-5_family-2178	DNA/hAT-Ac	-
SPEC-54-1_Chr5	26103401	26103511	rnd-5_family-417	LTR/Gypsy	-
SPEC-54-1_Chr5	26103512	26103805	rnd-5_family-2178	DNA/hAT-Ac	-
SPEC-54-1_Chr5	26104112	26104296	rnd-6_family-109	Unknown	+
SPEC-54-1_Chr5	26104646	26104681	rnd-4_family-465	LTR/Gypsy	+
SPEC-54-1_Chr5	26104682	26104986	rnd-5_family-417	LTR/Gypsy	-
SPEC-54-1_Chr5	26104730	26105434	rnd-5_family-420	LINE/L2	-
SPEC-54-1_Chr5	26104987	26105069	rnd-4_family-465	LTR/Gypsy	+
SPEC-54-1_Chr5	26105280	26105726	rnd-6_family-332	Unknown	+
SPEC-54-1_Chr5	26105406	26105763	rnd-4_family-465	LTR/Gypsy	+
SPEC-54-1_Chr5	26105708	26105916	rnd-6_family-332	Unknown	+
SPEC-54-1_Chr5	26105920	26106017	rnd-5_family-329	LTR/Gypsy	+
SPEC-54-1_Chr5	26106045	26106327	Chr2_dbseq-nr_2_7394744-7410864	Unspecified	-
SPEC-54-1_Chr5	26106345	26106492	rnd-4_family-972	LINE/L1	-
SPEC-54-1_Chr5	26106737	26107208	rnd-5_family-582	LTR/Gypsy	+
SPEC-54-1_Chr5	26108763	26108913	rnd-6_family-2049	Unknown	+
SPEC-54-1_Chr5	26108914	26108936	rnd-5_family-5343	DNA/hAT-Tip100	+
SPEC-54-1_Chr5	26109448	26109520	rnd-6_family-5551	Unknown	-
SPEC-54-1_Chr5	26109521	26109709	rnd-5_family-86	DNA/hAT-Ac	-
SPEC-54-1_Chr5	26109713	26109838	SPEC-54-1_25_7290	Unspecified	+
SPEC-54-1_Chr5	26109716	26109799	rnd-5_family-150	Unknown	-
SPEC-54-1_Chr5	26109800	26109885	rnd-6_family-3106	DNA/hAT-Ac	-
SPEC-54-1_Chr5	26110452	26112040	Chr6_dbseq-nr_6_12150851-12159423	Unspecified	+
SPEC-54-1_Chr5	26112034	26112115	Chr4_dbseq-nr_4_15494072-15503467	Unspecified	-
SPEC-54-1_Chr5	26112041	26112195	Chr9_dbseq-nr_9_30904214-30913908	Unspecified	+
SPEC-54-1_Chr5	26112123	26112759	rnd-6_family-1427	Unknown	-
SPEC-54-1_Chr5	26112709	26112790	rnd-5_family-2027	Unknown	+
SPEC-54-1_Chr5	26112757	26112846	Chr9_dbseq-nr_9_30904214-30913908	Unspecified	+
SPEC-54-1_Chr5	26112847	26113076	rnd-6_family-1427	Unknown	-
SPEC-54-1_Chr5	26112880	26113108	rnd-5_family-336	Unknown	+
SPEC-54-1_Chr5	26113109	26113120	Chr9_dbseq-nr_9_30904214-30913908	Unspecified	+
SPEC-54-1_Chr5	26113111	26113273	rnd-5_family-1013	LTR/Copia	+
SPEC-54-1_Chr5	26113274	26113415	rnd-5_family-336	Unknown	+
SPEC-54-1_Chr5	26113419	26113746	Chr2_dbseq-nr_2_12132976-12141727	Unspecified	+
SPEC-54-1_Chr5	26113744	26113817	Chr4_dbseq-nr_4_15494072-15503467	Unspecified	-
SPEC-54-1_Chr5	26113825	26114169	rnd-4_family-531	LTR/Copia	+
SPEC-54-1_Chr5	26114171	26114435	rnd-5_family-819	Unknown	-
SPEC-54-1_Chr5	26114455	26114565	rnd-6_family-1902	LTR/Gypsy	-
SPEC-54-1_Chr5	26114566	26114592	Chr2_dbseq-nr_2_16885353-16897373	Unspecified	-
SPEC-54-1_Chr5	26114613	26114867	rnd-4_family-972	LINE/L1	-
SPEC-54-1_Chr5	26114763	26114796	rnd-4_family-972	LINE/L1	+
SPEC-54-1_Chr5	26114797	26114904	rnd-5_family-15	Unknown	+
SPEC-54-1_Chr5	26114851	26115955	Chr2_dbseq-nr_2_15370840-15382776	Unspecified	-
SPEC-54-1_Chr5	26115783	26115979	rnd-5_family-1488	Unknown	+
SPEC-54-1_Chr5	26115987	26116584	Chr2_dbseq-nr_2_16885353-16897373	Unspecified	-
SPEC-54-1_Chr5	26116597	26117485	Chr2_dbseq-nr_2_30612663-30622667	Unspecified	+
SPEC-54-1_Chr5	26117406	26117506	rnd-4_family-499	LTR/Copia	+
SPEC-54-1_Chr5	26117419	26117477	rnd-4_family-972	LINE/L1	+
SPEC-54-1_Chr5	26117478	26117656	rnd-4_family-499	LTR/Copia	-
SPEC-54-1_Chr5	26117661	26117845	Chr2_dbseq-nr_2_30612663-30622667	Unspecified	+
SPEC-54-1_Chr5	26117833	26118090	rnd-5_family-819	Unknown	+
SPEC-54-1_Chr5	26118096	26118420	Chr2_dbseq-nr_2_16885353-16897373	Unspecified	-
SPEC-54-1_Chr5	26118223	26118584	rnd-6_family-52	LTR/Gypsy	+
SPEC-54-1_Chr5	26118602	26119038	Chr2_dbseq-nr_2_30612663-30622667	Unspecified	-
SPEC-54-1_Chr5	26119025	26119079	rnd-5_family-352	Unknown	-
SPEC-54-1_Chr5	26119035	26119530	rnd-3_family-54	LTR/Gypsy	-
SPEC-54-1_Chr5	26119528	26120250	rnd-4_family-951	LTR/Gypsy	-
SPEC-54-1_Chr5	26120215	26120404	rnd-4_family-75	Unknown	-
SPEC-54-1_Chr5	26120242	26121954	rnd-4_family-139	LTR/Gypsy	-
SPEC-54-1_Chr5	26121955	26122308	Chr2_dbseq-nr_2_30612663-30622667	Unspecified	-
SPEC-54-1_Chr5	26122306	26124033	Chr5_dbseq-nr_5_7826757-7830957	Unspecified	-
SPEC-54-1_Chr5	26123732	26124038	rnd-4_family-41	LTR/Gypsy	+
SPEC-54-1_Chr5	26124039	26125398	rnd-6_family-211	Unknown	-
SPEC-54-1_Chr5	26125396	26128770	Chr2_dbseq-nr_2_30612663-30622667	Unspecified	-
SPEC-54-1_Chr5	26125399	26125409	rnd-4_family-41	LTR/Gypsy	+
SPEC-54-1_Chr5	26128936	26129425	rnd-4_family-499	LTR/Copia	+
SPEC-54-1_Chr5	26129470	26129784	rnd-4_family-499	LTR/Copia	+
SPEC-54-1_Chr5	26129889	26130366	rnd-5_family-299	LTR/Gypsy	+
SPEC-54-1_Chr5	26130017	26130409	Chr2_dbseq-nr_2_16885353-16897373	Unspecified	-
SPEC-54-1_Chr5	26130407	26132299	rnd-3_family-82	LTR/Gypsy	-
SPEC-54-1_Chr5	26131801	26132623	rnd-4_family-34	Unknown	-
SPEC-54-1_Chr5	26132693	26133010	rnd-5_family-10	LTR/Gypsy	+
SPEC-54-1_Chr5	26132941	26133022	rnd-4_family-499	LTR/Copia	-
SPEC-54-1_Chr5	26133009	26134226	Chr5_dbseq-nr_5_7826757-7830957	Unspecified	-
SPEC-54-1_Chr5	26133956	26136138	rnd-5_family-10	LTR/Gypsy	+
SPEC-54-1_Chr5	26136139	26136305	Chr5_dbseq-nr_5_7826757-7830957	Unspecified	+
SPEC-54-1_Chr5	26136306	26136520	rnd-4_family-1201	Unknown	+
SPEC-54-1_Chr5	26136521	26136955	Chr5_dbseq-nr_5_7826757-7830957	Unspecified	+
SPEC-54-1_Chr5	26137006	26137108	Chr2_dbseq-nr_2_15370840-15382776	Unspecified	-
SPEC-54-1_Chr5	26137089	26137402	rnd-4_family-499	LTR/Copia	+
SPEC-54-1_Chr5	26137415	26137679	rnd-5_family-819	Unknown	-
SPEC-54-1_Chr5	26137689	26137841	rnd-6_family-1902	LTR/Gypsy	-
SPEC-54-1_Chr5	26137820	26137857	rnd-5_family-169	LTR/Copia	+
SPEC-54-1_Chr5	26137856	26138054	rnd-4_family-499	LTR/Copia	+
SPEC-54-1_Chr5	26138055	26138171	rnd-4_family-972	LINE/L1	+
SPEC-54-1_Chr5	26138055	26138087	rnd-4_family-972	LINE/L1	-
SPEC-54-1_Chr5	26138111	26138946	Chr2_dbseq-nr_2_30612663-30622667	Unspecified	-
SPEC-54-1_Chr5	26138947	26139240	rnd-4_family-499	LTR/Copia	+
SPEC-54-1_Chr5	26139227	26140838	Chr2_dbseq-nr_2_16885353-16897373	Unspecified	-
SPEC-54-1_Chr5	26139241	26139284	rnd-4_family-333	LINE/L1	-
SPEC-54-1_Chr5	26140819	26140858	rnd-5_family-169	LTR/Copia	+
SPEC-54-1_Chr5	26140857	26141089	rnd-4_family-972	LINE/L1	-
SPEC-54-1_Chr5	26140922	26141014	rnd-4_family-972	LINE/L1	+
SPEC-54-1_Chr5	26141015	26141118	rnd-4_family-499	LTR/Copia	-
SPEC-54-1_Chr5	26141061	26141918	Chr2_dbseq-nr_2_30612663-30622667	Unspecified	-
SPEC-54-1_Chr5	26141932	26142156	rnd-4_family-531	LTR/Copia	+
SPEC-54-1_Chr5	26142084	26142264	Chr9_dbseq-nr_9_30904214-30913908	Unspecified	+
SPEC-54-1_Chr5	26142157	26142211	rnd-6_family-1427	Unknown	-
SPEC-54-1_Chr5	26142265	26142529	rnd-6_family-1427	Unknown	-
SPEC-54-1_Chr5	26142369	26142561	rnd-5_family-2027	Unknown	+
SPEC-54-1_Chr5	26142524	26142782	rnd-5_family-1013	LTR/Copia	+
SPEC-54-1_Chr5	26142562	26142575	Chr9_dbseq-nr_9_30904214-30913908	Unspecified	+
SPEC-54-1_Chr5	26142727	26142806	rnd-5_family-336	Unknown	+
SPEC-54-1_Chr5	26142986	26143095	rnd-5_family-582	LTR/Gypsy	-
SPEC-54-1_Chr5	26143167	26143311	rnd-5_family-582	LTR/Gypsy	-
SPEC-54-1_Chr5	26143784	26144886	Chr5_dbseq-nr_5_7210891-7220895	Unspecified	-
SPEC-54-1_Chr5	26144889	26145440	rnd-6_family-109	Unknown	+
SPEC-54-1_Chr5	26145747	26146025	rnd-5_family-8303	Unknown	+
SPEC-54-1_Chr5	26145777	26146026	rnd-4_family-465	LTR/Gypsy	+
SPEC-54-1_Chr5	26146178	26146289	rnd-6_family-1073	Unknown	+
SPEC-54-1_Chr5	26146332	26148423	rnd-4_family-41	LTR/Gypsy	-
SPEC-54-1_Chr5	26148425	26148742	rnd-5_family-3734	Unknown	+
SPEC-54-1_Chr5	26148749	26149434	Chr5_dbseq-nr_5_7826757-7830957	Unspecified	+
SPEC-54-1_Chr5	26149434	26149646	Chr2_dbseq-nr_2_7394744-7410864	Unspecified	-
SPEC-54-1_Chr5	26150433	26150624	rnd-5_family-5343	DNA/hAT-Tip100	+
SPEC-54-1_Chr5	26150727	26151160	rnd-4_family-1196	LTR/Copia	+
SPEC-54-1_Chr5	26151188	26151279	Chr5_dbseq-nr_5_30280478-30285756	Unspecified	+
SPEC-54-1_Chr5	26151282	26151387	rnd-4_family-1196	LTR/Copia	+
SPEC-54-1_Chr5	26151411	26151504	rnd-5_family-5670	LTR/Copia	+
SPEC-54-1_Chr5	26151612	26151762	rnd-5_family-2178	DNA/hAT-Ac	-
SPEC-54-1_Chr5	26151657	26151825	rnd-5_family-417	LTR/Gypsy	-
SPEC-54-1_Chr5	26152211	26152396	rnd-5_family-1413	Unknown	+
SPEC-54-1_Chr5	26152382	26152816	SPEC-54-1_37_3222	Unspecified	-
SPEC-54-1_Chr5	26152695	26152898	rnd-6_family-3990	DNA/hAT-Ac	+
SPEC-54-1_Chr5	26152893	26152946	rnd-6_family-3990	DNA/hAT-Ac	+
SPEC-54-1_Chr5	26153749	26155914	rnd-5_family-2672	DNA/hAT-Ac	+
SPEC-54-1_Chr5	26155914	26157976	rnd-5_family-2672	DNA/hAT-Ac	+
SPEC-54-1_Chr5	26158060	26158798	rnd-5_family-2672	DNA/hAT-Ac	+
SPEC-54-1_Chr5	26158799	26158982	SPEC-54-1_37_3222	Unspecified	-
SPEC-54-1_Chr5	26158995	26159113	rnd-5_family-1413	Unknown	+
SPEC-54-1_Chr5	26159553	26160362	rnd-5_family-420	LINE/L2	-
SPEC-54-1_Chr5	26159710	26160574	rnd-6_family-332	Unknown	+
SPEC-54-1_Chr5	26160398	26160611	rnd-4_family-465	LTR/Gypsy	+
SPEC-54-1_Chr5	26160556	26160764	rnd-6_family-332	Unknown	+
SPEC-54-1_Chr5	26160618	26163291	Chr2_dbseq-nr_2_7394744-7410864	Unspecified	-
SPEC-54-1_Chr5	26163300	26164118	rnd-5_family-329	LTR/Gypsy	+
SPEC-54-1_Chr5	26164117	26165328	Chr2_dbseq-nr_2_7394744-7410864	Unspecified	-
SPEC-54-1_Chr5	26165324	26165712	rnd-5_family-329	LTR/Gypsy	+
SPEC-54-1_Chr5	26165586	26165878	Chr2_dbseq-nr_2_7394744-7410864	Unspecified	-
SPEC-54-1_Chr5	26165879	26166118	rnd-5_family-329	LTR/Gypsy	+
SPEC-54-1_Chr5	26166119	26171522	Chr2_dbseq-nr_2_7394744-7410864	Unspecified	-
SPEC-54-1_Chr5	26171497	26172322	rnd-5_family-420	LINE/L2	-
SPEC-54-1_Chr5	26172324	26172771	rnd-6_family-1397	Unknown	-
SPEC-54-1_Chr5	26172910	26173052	Chr2_dbseq-nr_2_7394744-7410864	Unspecified	-
SPEC-54-1_Chr5	26173058	26173527	rnd-5_family-2178	DNA/hAT-Ac	-
SPEC-54-1_Chr5	26173654	26173914	rnd-5_family-1413	Unknown	+
SPEC-54-1_Chr5	26174413	26175235	rnd-5_family-420	LINE/L2	-
SPEC-54-1_Chr5	26174569	26175424	rnd-6_family-332	Unknown	+
SPEC-54-1_Chr5	26175248	26175461	rnd-4_family-465	LTR/Gypsy	+
SPEC-54-1_Chr5	26175406	26175614	rnd-6_family-332	Unknown	+
SPEC-54-1_Chr5	26175618	26175699	rnd-5_family-329	LTR/Gypsy	+
SPEC-54-1_Chr5	26175700	26175958	Chr2_dbseq-nr_2_7394744-7410864	Unspecified	-
SPEC-54-1_Chr5	26175700	26175715	rnd-5_family-86	DNA/hAT-Ac	-
SPEC-54-1_Chr5	26175770	26175988	rnd-5_family-582	LTR/Gypsy	+
SPEC-54-1_Chr5	26176038	26176451	Chr5_dbseq-nr_5_30280478-30285756	Unspecified	+
SPEC-54-1_Chr5	26176484	26178166	rnd-4_family-41	LTR/Gypsy	-
SPEC-54-1_Chr5	26178167	26178895	Chr5_dbseq-nr_5_7826757-7830957	Unspecified	+
SPEC-54-1_Chr5	26178793	26179007	rnd-4_family-1201	Unknown	+
SPEC-54-1_Chr5	26179008	26179064	rnd-4_family-41	LTR/Gypsy	-
SPEC-54-1_Chr5	26179021	26179301	Chr5_dbseq-nr_5_7826757-7830957	Unspecified	+
SPEC-54-1_Chr5	26179357	26179628	Chr5_dbseq-nr_5_30280478-30285756	Unspecified	+
SPEC-54-1_Chr5	26179554	26179940	rnd-6_family-2887	LTR/Copia	+
SPEC-54-1_Chr5	26179941	26179996	Chr3_dbseq-nr_3_26943683-26948858	Unspecified	+
SPEC-54-1_Chr5	26180004	26181678	Chr5_dbseq-nr_5_30280478-30285756	Unspecified	+
SPEC-54-1_Chr5	26181564	26182056	rnd-4_family-1196	LTR/Copia	+
SPEC-54-1_Chr5	26182357	26182620	rnd-6_family-5551	Unknown	-
SPEC-54-1_Chr5	26182647	26183272	rnd-6_family-9044	Unknown	+
SPEC-54-1_Chr5	26183273	26183283	SPEC-54-1_20_5450	Unspecified	-
SPEC-54-1_Chr5	26183284	26183426	rnd-6_family-3333	Unknown	-
SPEC-54-1_Chr5	26183427	26183526	SPEC-54-1_20_5450	Unspecified	-
SPEC-54-1_Chr5	26183552	26183664	rnd-5_family-5036	Unknown	-
SPEC-54-1_Chr5	26183660	26183927	rnd-6_family-5551	Unknown	-
SPEC-54-1_Chr5	26184567	26184785	rnd-5_family-582	LTR/Gypsy	+
SPEC-54-1_Chr5	26184825	26184885	rnd-6_family-2926	Unknown	+
SPEC-54-1_Chr5	26185084	26185329	rnd-6_family-262	RC/Helitron	-
SPEC-54-1_Chr5	26189280	26189675	rnd-6_family-42	Unknown	-
SPEC-54-1_Chr5	26190485	26191073	rnd-3_family-432	Unknown	-
SPEC-54-1_Chr5	26191060	26191208	SPEC-54-1_31_7465	Unspecified	-
SPEC-54-1_Chr5	26191244	26192550	rnd-5_family-552	LINE/L1	-
SPEC-54-1_Chr5	26192781	26193306	SPEC-54-1_35_5868	Unspecified	+
SPEC-54-1_Chr5	26193305	26193491	SPEC-54-1_35_5868	Unspecified	+
SPEC-54-1_Chr5	26193491	26193728	SPEC-54-1_35_5868	Unspecified	+
SPEC-54-1_Chr5	26193733	26194061	SPEC-54-1_35_5868	Unspecified	+
SPEC-54-1_Chr5	26194062	26194410	SPEC-54-1_35_5868	Unspecified	+
SPEC-54-1_Chr5	26194408	26194535	SPEC-54-1_35_5868	Unspecified	+
SPEC-54-1_Chr5	26196515	26196703	rnd-6_family-1278	Unknown	-
SPEC-54-1_Chr5	26196683	26196794	rnd-6_family-1036	Unknown	-
SPEC-54-1_Chr5	26196694	26196817	rnd-5_family-189	Unknown	+
SPEC-54-1_Chr5	26196806	26196906	rnd-4_family-528	Unknown	-
SPEC-54-1_Chr5	26196879	26196957	rnd-6_family-1278	Unknown	-
SPEC-54-1_Chr5	26196958	26198319	rnd-6_family-1278	Unknown	-
SPEC-54-1_Chr5	26200050	26200362	Chr6_dbseq-nr_6_12150851-12159423	Unspecified	-
SPEC-54-1_Chr5	26200361	26201639	Chr6_dbseq-nr_6_12150851-12159423	Unspecified	-
SPEC-54-1_Chr5	26201676	26201747	rnd-4_family-1706	Unknown	+
SPEC-54-1_Chr5	26202250	26202402	rnd-5_family-761	LTR/Copia	+
SPEC-54-1_Chr5	26203201	26203298	rnd-4_family-92	LTR/Gypsy	-
SPEC-54-1_Chr5	26203533	26203771	rnd-3_family-87	LTR/Gypsy	-
SPEC-54-1_Chr5	26204352	26204573	rnd-5_family-7545	Unknown	-
SPEC-54-1_Chr5	26204682	26204888	rnd-6_family-4569	Unknown	+
SPEC-54-1_Chr5	26205240	26205281	rnd-4_family-972	LINE/L1	-
SPEC-54-1_Chr5	26206037	26206175	rnd-5_family-962	LTR/Copia	+
SPEC-54-1_Chr5	26206389	26206896	rnd-5_family-962	LTR/Copia	+
SPEC-54-1_Chr5	26207645	26207747	Chr4_dbseq-nr_4_15494072-15503467	Unspecified	-
SPEC-54-1_Chr5	26207690	26208471	rnd-5_family-1491	Unknown	-
SPEC-54-1_Chr5	26208469	26209333	SPEC-54-1_35_5868	Unspecified	+
SPEC-54-1_Chr5	26209329	26209767	rnd-6_family-933	LTR/Copia	+
SPEC-54-1_Chr5	26210096	26210205	rnd-6_family-1638	LINE/L1	+
SPEC-54-1_Chr5	26210803	26210964	rnd-5_family-1205	Unknown	+
SPEC-54-1_Chr5	26210965	26211036	rnd-6_family-9044	Unknown	+
SPEC-54-1_Chr5	26210971	26211495	rnd-5_family-2441	LTR/Gypsy	-
SPEC-54-1_Chr5	26211599	26211806	rnd-6_family-1037	Unknown	+
SPEC-54-1_Chr5	26211784	26212073	SPEC-54-1_20_5450	Unspecified	-
SPEC-54-1_Chr5	26212074	26212317	rnd-5_family-2441	LTR/Gypsy	-
SPEC-54-1_Chr5	26212345	26212410	rnd-6_family-1043	Unknown	+
SPEC-54-1_Chr5	26212422	26212513	rnd-6_family-9044	Unknown	+
SPEC-54-1_Chr5	26212514	26212785	rnd-6_family-11344	DNA/hAT-Tip100	+
SPEC-54-1_Chr5	26212786	26213059	rnd-5_family-5343	DNA/hAT-Tip100	+
SPEC-54-1_Chr5	26213086	26213179	rnd-6_family-3788	DNA/hAT-Tip100	+
SPEC-54-1_Chr5	26213203	26213354	rnd-6_family-1081	DNA/hAT-Tip100	+
SPEC-54-1_Chr5	26214730	26215030	rnd-5_family-273	Unknown	+
SPEC-54-1_Chr5	26216269	26216360	rnd-5_family-117	LTR/Copia	-
SPEC-54-1_Chr5	26216337	26216578	rnd-4_family-177	LTR/Gypsy	+
SPEC-54-1_Chr5	26216659	26217021	rnd-6_family-3332	Unknown	-
SPEC-54-1_Chr5	26217018	26217527	rnd-5_family-1727	LTR/Gypsy	+
SPEC-54-1_Chr5	26217446	26217546	rnd-5_family-5196	DNA/hAT-Tip100	+
SPEC-54-1_Chr5	26217531	26217731	rnd-5_family-117	LTR/Copia	-
SPEC-54-1_Chr5	26217732	26218046	rnd-5_family-117	LTR/Copia	-
SPEC-54-1_Chr5	26218064	26218344	rnd-5_family-960	LTR/Copia	-
SPEC-54-1_Chr5	26218437	26219046	rnd-5_family-1231	Unknown	-
SPEC-54-1_Chr5	26219058	26219217	rnd-4_family-986	DNA/hAT-Tip100	+
SPEC-54-1_Chr5	26219263	26219788	rnd-5_family-1423	DNA/hAT-Tip100	+
SPEC-54-1_Chr5	26220198	26221071	rnd-6_family-1274	LTR/Copia	-
SPEC-54-1_Chr5	26221033	26221168	Chr4_dbseq-nr_4_20068233-20073326	Unspecified	+
SPEC-54-1_Chr5	26221142	26221652	rnd-6_family-1274	LTR/Copia	-
SPEC-54-1_Chr5	26221357	26221685	Chr3_dbseq-nr_3_26943683-26948858	Unspecified	-
SPEC-54-1_Chr5	26221945	26222292	rnd-5_family-1423	DNA/hAT-Tip100	+
SPEC-54-1_Chr5	26222333	26222473	rnd-4_family-986	DNA/hAT-Tip100	+
SPEC-54-1_Chr5	26222472	26222571	rnd-5_family-1231	Unknown	-
SPEC-54-1_Chr5	26226054	26226147	rnd-2_family-20	Unknown	+
SPEC-54-1_Chr5	26230506	26230694	SPEC-54-1_19_488	Unspecified	-
SPEC-54-1_Chr5	26230512	26230742	SPEC-54-1_19_488	Unspecified	+
SPEC-54-1_Chr5	26230827	26230903	SPEC-54-1_19_488	Unspecified	+
SPEC-54-1_Chr5	26231355	26231465	rnd-6_family-2534	Unknown	-
SPEC-54-1_Chr5	26231465	26231662	rnd-6_family-899	Unknown	+
SPEC-54-1_Chr5	26231663	26232099	rnd-4_family-139	LTR/Gypsy	+
SPEC-54-1_Chr5	26232102	26232425	Chr5_dbseq-nr_5_31880597-31886441	Unspecified	-
SPEC-54-1_Chr5	26232433	26232796	rnd-6_family-4317	Unknown	+
SPEC-54-1_Chr5	26232782	26232966	rnd-4_family-149	Unknown	+
SPEC-54-1_Chr5	26232886	26232992	rnd-5_family-227	LTR/Gypsy	+
SPEC-54-1_Chr5	26233013	26233430	rnd-5_family-1974	Unknown	-
SPEC-54-1_Chr5	26233149	26233626	rnd-4_family-177	LTR/Gypsy	-
SPEC-54-1_Chr5	26233704	26233720	rnd-5_family-227	LTR/Gypsy	+
SPEC-54-1_Chr5	26233721	26233836	rnd-5_family-1494	Unknown	-
SPEC-54-1_Chr5	26233837	26233892	rnd-5_family-227	LTR/Gypsy	+
SPEC-54-1_Chr5	26233849	26234094	rnd-4_family-177	LTR/Gypsy	-
SPEC-54-1_Chr5	26233984	26234095	rnd-4_family-75	Unknown	+
SPEC-54-1_Chr5	26234090	26235242	rnd-5_family-1164	Unknown	+
SPEC-54-1_Chr5	26234095	26235327	rnd-4_family-41	LTR/Gypsy	-
SPEC-54-1_Chr5	26235328	26236334	Chr5_dbseq-nr_5_7826757-7830957	Unspecified	+
SPEC-54-1_Chr5	26236335	26236487	rnd-4_family-41	LTR/Gypsy	-
SPEC-54-1_Chr5	26236438	26236850	Chr5_dbseq-nr_5_7826757-7830957	Unspecified	+
SPEC-54-1_Chr5	26236796	26236885	rnd-5_family-1164	Unknown	+
SPEC-54-1_Chr5	26236889	26237045	rnd-4_family-138	Unknown	-
SPEC-54-1_Chr5	26237120	26237831	rnd-4_family-138	Unknown	+
SPEC-54-1_Chr5	26237569	26238786	rnd-5_family-1974	Unknown	-
SPEC-54-1_Chr5	26238782	26239427	rnd-4_family-333	LINE/L1	-
SPEC-54-1_Chr5	26239370	26239442	rnd-5_family-1974	Unknown	-
SPEC-54-1_Chr5	26239512	26239614	rnd-6_family-9044	Unknown	-
SPEC-54-1_Chr5	26239653	26242153	Chr2_dbseq-nr_2_25974074-25979622	Unspecified	+
SPEC-54-1_Chr5	26241975	26242415	Chr3_dbseq-nr_3_25082574-25087392	Unspecified	-
SPEC-54-1_Chr5	26242272	26242443	Chr2_dbseq-nr_2_25974074-25979622	Unspecified	+
SPEC-54-1_Chr5	26242384	26242617	Chr9_dbseq-nr_9_10094250-10099623	Unspecified	-
SPEC-54-1_Chr5	26242481	26242842	Chr8_dbseq-nr_8_18526038-18531607	Unspecified	+
SPEC-54-1_Chr5	26242838	26243193	rnd-4_family-1072	LTR/Gypsy	+
SPEC-54-1_Chr5	26243133	26243207	rnd-4_family-75	Unknown	+
SPEC-54-1_Chr5	26243193	26243675	Chr5_dbseq-nr_5_7826757-7830957	Unspecified	-
SPEC-54-1_Chr5	26245028	26245188	Chr5_dbseq-nr_5_7826757-7830957	Unspecified	-
SPEC-54-1_Chr5	26245189	26245308	rnd-5_family-3734	Unknown	-
SPEC-54-1_Chr5	26245309	26247600	rnd-4_family-41	LTR/Gypsy	+
SPEC-54-1_Chr5	26245461	26245701	Chr5_dbseq-nr_5_7826757-7830957	Unspecified	-
SPEC-54-1_Chr5	26247602	26247776	Chr9_dbseq-nr_9_10094250-10099623	Unspecified	-
SPEC-54-1_Chr5	26247910	26248045	rnd-5_family-4167	Unknown	+
SPEC-54-1_Chr5	26248245	26248384	rnd-4_family-5	Unknown	+
SPEC-54-1_Chr5	26248568	26248710	rnd-6_family-863	Unknown	+
SPEC-54-1_Chr5	26249007	26249136	rnd-6_family-377	Unknown	-
SPEC-54-1_Chr5	26250466	26250924	rnd-5_family-150	Unknown	+
SPEC-54-1_Chr5	26262750	26263251	rnd-6_family-1548	Unknown	+
SPEC-54-1_Chr5	26265344	26265832	rnd-5_family-1757	Unknown	+
SPEC-54-1_Chr5	26267688	26267753	rnd-5_family-896	Unknown	-
SPEC-54-1_Chr5	26268271	26268895	rnd-5_family-2507	DNA/CMC-EnSpm	-
SPEC-54-1_Chr5	26269390	26269978	rnd-5_family-4108	DNA/MuLE-MuDR	+
SPEC-54-1_Chr5	26269976	26272072	rnd-4_family-41	LTR/Gypsy	-
SPEC-54-1_Chr5	26272023	26273090	Chr5_dbseq-nr_5_7826757-7830957	Unspecified	+
SPEC-54-1_Chr5	26273120	26274159	rnd-5_family-4108	DNA/MuLE-MuDR	+
SPEC-54-1_Chr5	26274854	26276088	rnd-5_family-4108	DNA/MuLE-MuDR	+
SPEC-54-1_Chr5	26277135	26277286	rnd-5_family-1727	LTR/Gypsy	-
SPEC-54-1_Chr5	26277287	26278256	rnd-4_family-177	LTR/Gypsy	-
SPEC-54-1_Chr5	26278258	26279821	rnd-6_family-3332	Unknown	+
SPEC-54-1_Chr5	26279323	26279897	rnd-5_family-1727	LTR/Gypsy	-
SPEC-54-1_Chr5	26279954	26280119	rnd-4_family-491	Unknown	-
SPEC-54-1_Chr5	26280148	26280575	rnd-5_family-378	DNA/CMC-EnSpm	-
SPEC-54-1_Chr5	26280684	26280829	rnd-5_family-291	DNA/TcMar-Pogo	+
SPEC-54-1_Chr5	26280833	26280910	rnd-6_family-1248	Unknown	-
SPEC-54-1_Chr5	26280917	26280976	rnd-5_family-291	DNA/TcMar-Pogo	+
SPEC-54-1_Chr5	26280977	26281095	rnd-5_family-291	DNA/TcMar-Pogo	-
SPEC-54-1_Chr5	26281094	26281199	rnd-2_family-20	Unknown	+
SPEC-54-1_Chr5	26281189	26281387	rnd-5_family-291	DNA/TcMar-Pogo	-
SPEC-54-1_Chr5	26281394	26281803	rnd-4_family-528	Unknown	-
SPEC-54-1_Chr5	26281914	26282150	rnd-5_family-987	Unknown	-
SPEC-54-1_Chr5	26281998	26282185	rnd-5_family-3268	Unknown	+
SPEC-54-1_Chr5	26282119	26282977	Chr6_dbseq-nr_6_12150851-12159423	Unspecified	+
SPEC-54-1_Chr5	26282151	26282176	Chr5_dbseq-nr_5_31880597-31886441	Unspecified	-
SPEC-54-1_Chr5	26282983	26283247	rnd-5_family-819	Unknown	-
SPEC-54-1_Chr5	26283252	26283404	Chr2_dbseq-nr_2_30612663-30622667	Unspecified	-
SPEC-54-1_Chr5	26283423	26283658	rnd-4_family-972	LINE/L1	-
SPEC-54-1_Chr5	26283543	26283585	rnd-4_family-972	LINE/L1	+
SPEC-54-1_Chr5	26283586	26283694	rnd-5_family-15	Unknown	+
SPEC-54-1_Chr5	26283662	26284473	Chr2_dbseq-nr_2_30612663-30622667	Unspecified	-
SPEC-54-1_Chr5	26284489	26284908	Chr2_dbseq-nr_2_12132976-12141727	Unspecified	+
SPEC-54-1_Chr5	26284911	26285209	rnd-4_family-976	DNA/hAT-Ac	-
SPEC-54-1_Chr5	26285217	26287401	rnd-4_family-41	LTR/Gypsy	-
SPEC-54-1_Chr5	26287195	26288197	Chr5_dbseq-nr_5_7826757-7830957	Unspecified	+
SPEC-54-1_Chr5	26288183	26288194	rnd-4_family-75	Unknown	-
SPEC-54-1_Chr5	26288195	26288358	rnd-4_family-1072	LTR/Gypsy	-
SPEC-54-1_Chr5	26288331	26289912	rnd-4_family-41	LTR/Gypsy	-
SPEC-54-1_Chr5	26288359	26288400	rnd-4_family-75	Unknown	-
SPEC-54-1_Chr5	26288917	26292485	rnd-4_family-32	Unknown	+
SPEC-54-1_Chr5	26292534	26294918	rnd-4_family-41	LTR/Gypsy	-
SPEC-54-1_Chr5	26294654	26295654	Chr5_dbseq-nr_5_7826757-7830957	Unspecified	+
SPEC-54-1_Chr5	26295642	26295653	rnd-4_family-75	Unknown	-
SPEC-54-1_Chr5	26295654	26295834	rnd-4_family-1072	LTR/Gypsy	-
SPEC-54-1_Chr5	26295835	26295859	rnd-4_family-75	Unknown	-
SPEC-54-1_Chr5	26296007	26296875	rnd-3_family-206	Unknown	-
SPEC-54-1_Chr5	26296849	26297230	SPEC-54-1_19_488	Unspecified	+
SPEC-54-1_Chr5	26299272	26299407	rnd-6_family-186	Unknown	-
SPEC-54-1_Chr5	26299403	26299793	Chr9_dbseq-nr_9_10094250-10099623	Unspecified	+
SPEC-54-1_Chr5	26299471	26299852	Chr9_dbseq-nr_9_10094250-10099623	Unspecified	+
SPEC-54-1_Chr5	26299734	26300001	rnd-5_family-178	LINE/RTE-BovB	-
SPEC-54-1_Chr5	26299803	26300118	rnd-6_family-186	Unknown	-
SPEC-54-1_Chr5	26300121	26300256	Chr2_dbseq-nr_2_25974074-25979622	Unspecified	-
SPEC-54-1_Chr5	26300173	26300304	Chr3_dbseq-nr_3_25082574-25087392	Unspecified	+
SPEC-54-1_Chr5	26300261	26300824	rnd-5_family-1292	Unknown	-
SPEC-54-1_Chr5	26300840	26300998	Chr8_dbseq-nr_8_18526038-18531607	Unspecified	-
SPEC-54-1_Chr5	26300997	26302070	Chr5_dbseq-nr_5_7826757-7830957	Unspecified	-
SPEC-54-1_Chr5	26302021	26303099	rnd-3_family-82	LTR/Gypsy	+
SPEC-54-1_Chr5	26303086	26304217	Chr5_dbseq-nr_5_7826757-7830957	Unspecified	-
SPEC-54-1_Chr5	26304182	26304959	rnd-5_family-10	LTR/Gypsy	-
SPEC-54-1_Chr5	26304960	26305925	rnd-3_family-82	LTR/Gypsy	+
SPEC-54-1_Chr5	26305928	26307015	rnd-4_family-3212	DNA/hAT-Ac	+
SPEC-54-1_Chr5	26307021	26307261	rnd-4_family-972	LINE/L1	-
SPEC-54-1_Chr5	26307374	26307627	rnd-5_family-286	DNA/hAT-Ac	-
SPEC-54-1_Chr5	26307550	26307824	rnd-4_family-972	LINE/L1	-
SPEC-54-1_Chr5	26307848	26308105	rnd-4_family-3212	DNA/hAT-Ac	+
SPEC-54-1_Chr5	26308108	26308297	Chr5_dbseq-nr_5_36029977-36034886	Unspecified	-
SPEC-54-1_Chr5	26308298	26308380	rnd-5_family-681	LTR/Gypsy	+
SPEC-54-1_Chr5	26308374	26309351	Chr5_dbseq-nr_5_7826757-7830957	Unspecified	-
SPEC-54-1_Chr5	26309073	26310881	rnd-4_family-41	LTR/Gypsy	+
SPEC-54-1_Chr5	26310871	26310900	rnd-5_family-681	LTR/Gypsy	+
SPEC-54-1_Chr5	26310901	26311019	rnd-6_family-211	Unknown	-
SPEC-54-1_Chr5	26311021	26311127	Chr5_dbseq-nr_5_36029977-36034886	Unspecified	-
SPEC-54-1_Chr5	26311127	26311273	Chr3_dbseq-nr_3_25082574-25087392	Unspecified	+
SPEC-54-1_Chr5	26311242	26312479	rnd-5_family-1164	Unknown	+
SPEC-54-1_Chr5	26311274	26311532	rnd-3_family-82	LTR/Gypsy	-
SPEC-54-1_Chr5	26311533	26312529	rnd-5_family-10	LTR/Gypsy	-
SPEC-54-1_Chr5	26312527	26312550	Chr5_dbseq-nr_5_7826757-7830957	Unspecified	+
SPEC-54-1_Chr5	26312530	26312852	rnd-3_family-82	LTR/Gypsy	-
SPEC-54-1_Chr5	26312853	26312985	rnd-5_family-10	LTR/Gypsy	-
SPEC-54-1_Chr5	26312986	26313647	Chr5_dbseq-nr_5_7826757-7830957	Unspecified	+
SPEC-54-1_Chr5	26313150	26313659	rnd-3_family-82	LTR/Gypsy	-
SPEC-54-1_Chr5	26313624	26314023	Chr5_dbseq-nr_5_7826757-7830957	Unspecified	+
SPEC-54-1_Chr5	26313970	26314051	rnd-5_family-1164	Unknown	+
SPEC-54-1_Chr5	26314046	26314668	Chr2_dbseq-nr_2_25974074-25979622	Unspecified	-
SPEC-54-1_Chr5	26314788	26316141	Chr2_dbseq-nr_2_25974074-25979622	Unspecified	-
SPEC-54-1_Chr5	26316139	26318245	rnd-4_family-41	LTR/Gypsy	-
SPEC-54-1_Chr5	26318246	26318466	Chr5_dbseq-nr_5_7826757-7830957	Unspecified	+
SPEC-54-1_Chr5	26318467	26318757	rnd-4_family-41	LTR/Gypsy	-
SPEC-54-1_Chr5	26318749	26319258	Chr5_dbseq-nr_5_7826757-7830957	Unspecified	+
SPEC-54-1_Chr5	26319251	26319501	rnd-4_family-831	Unknown	-
SPEC-54-1_Chr5	26319502	26319668	rnd-4_family-41	LTR/Gypsy	-
SPEC-54-1_Chr5	26319669	26320166	rnd-5_family-334	Unknown	-
SPEC-54-1_Chr5	26319799	26320287	rnd-4_family-32	Unknown	+
SPEC-54-1_Chr5	26319812	26320384	rnd-4_family-41	LTR/Gypsy	-
SPEC-54-1_Chr5	26320430	26320562	rnd-5_family-334	Unknown	-
SPEC-54-1_Chr5	26320545	26320679	rnd-4_family-32	Unknown	+
SPEC-54-1_Chr5	26320683	26323218	rnd-4_family-41	LTR/Gypsy	-
SPEC-54-1_Chr5	26323223	26323459	Chr5_dbseq-nr_5_7826757-7830957	Unspecified	+
SPEC-54-1_Chr5	26323264	26323683	rnd-4_family-41	LTR/Gypsy	-
SPEC-54-1_Chr5	26323718	26324098	Chr5_dbseq-nr_5_7826757-7830957	Unspecified	+
SPEC-54-1_Chr5	26324103	26324275	Chr8_dbseq-nr_8_18526038-18531607	Unspecified	-
SPEC-54-1_Chr5	26324147	26324283	rnd-6_family-186	Unknown	-
SPEC-54-1_Chr5	26324279	26324511	Chr9_dbseq-nr_9_10094250-10099623	Unspecified	+
SPEC-54-1_Chr5	26324541	26325010	Chr8_dbseq-nr_8_18526038-18531607	Unspecified	-
SPEC-54-1_Chr5	26324709	26325078	Chr9_dbseq-nr_9_10094250-10099623	Unspecified	+
SPEC-54-1_Chr5	26324924	26325168	rnd-5_family-178	LINE/RTE-BovB	-
SPEC-54-1_Chr5	26325029	26325360	rnd-6_family-186	Unknown	-
SPEC-54-1_Chr5	26325362	26325824	Chr8_dbseq-nr_8_18526038-18531607	Unspecified	-
SPEC-54-1_Chr5	26325823	26326760	Chr5_dbseq-nr_5_7826757-7830957	Unspecified	-
SPEC-54-1_Chr5	26326536	26328794	rnd-4_family-41	LTR/Gypsy	+
SPEC-54-1_Chr5	26328809	26329474	Chr2_dbseq-nr_2_25974074-25979622	Unspecified	-
SPEC-54-1_Chr5	26329472	26329557	Chr9_dbseq-nr_9_10094250-10099623	Unspecified	+
SPEC-54-1_Chr5	26329557	26329971	Chr5_dbseq-nr_5_36029977-36034886	Unspecified	-
SPEC-54-1_Chr5	26329971	26330493	Chr2_dbseq-nr_2_25974074-25979622	Unspecified	-
SPEC-54-1_Chr5	26330509	26331075	Chr8_dbseq-nr_8_18526038-18531607	Unspecified	-
SPEC-54-1_Chr5	26330965	26331090	Chr9_dbseq-nr_9_10094250-10099623	Unspecified	+
SPEC-54-1_Chr5	26331092	26331193	SPEC-54-1_19_488	Unspecified	+
SPEC-54-1_Chr5	26331242	26331480	rnd-3_family-432	Unknown	-
SPEC-54-1_Chr5	26333200	26333375	rnd-6_family-4317	Unknown	-
SPEC-54-1_Chr5	26333234	26333409	rnd-4_family-976	DNA/hAT-Ac	+
SPEC-54-1_Chr5	26333424	26334032	SPEC-54-1_31_7465	Unspecified	-
SPEC-54-1_Chr5	26333799	26334079	Chr7_dbseq-nr_7_13477733-13481740	Unspecified	+
SPEC-54-1_Chr5	26334101	26334499	rnd-4_family-686	LINE/L1	-
SPEC-54-1_Chr5	26334539	26334800	Chr2_dbseq-nr_2_18522490-18531774	Unspecified	+
SPEC-54-1_Chr5	26335219	26335376	rnd-5_family-582	LTR/Gypsy	-
SPEC-54-1_Chr5	26335513	26336214	rnd-6_family-109	Unknown	+
SPEC-54-1_Chr5	26336215	26337835	rnd-4_family-465	LTR/Gypsy	+
SPEC-54-1_Chr5	26337786	26337993	rnd-6_family-332	Unknown	+
SPEC-54-1_Chr5	26337856	26338436	Chr2_dbseq-nr_2_7394744-7410864	Unspecified	-
SPEC-54-1_Chr5	26338828	26338980	rnd-5_family-582	LTR/Gypsy	-
SPEC-54-1_Chr5	26339979	26340095	rnd-5_family-606	Unknown	-
SPEC-54-1_Chr5	26340012	26340091	rnd-4_family-1273	LTR/Copia	+
SPEC-54-1_Chr5	26340096	26340131	rnd-5_family-1205	Unknown	-
SPEC-54-1_Chr5	26340132	26341406	rnd-5_family-857	LTR/Gypsy	+
SPEC-54-1_Chr5	26341247	26341879	Chr8_dbseq-nr_8_21168014-21170705	Unspecified	+
SPEC-54-1_Chr5	26341937	26342919	rnd-5_family-857	LTR/Gypsy	+
SPEC-54-1_Chr5	26342573	26343394	rnd-5_family-1408	DNA/hAT-Ac	+
SPEC-54-1_Chr5	26343149	26344281	rnd-6_family-4439	Unknown	+
SPEC-54-1_Chr5	26344285	26344546	rnd-6_family-2680	Unknown	-
SPEC-54-1_Chr5	26344555	26345434	rnd-5_family-2561	Unknown	+
SPEC-54-1_Chr5	26345459	26346153	rnd-4_family-465	LTR/Gypsy	+
SPEC-54-1_Chr5	26346198	26346260	rnd-4_family-465	LTR/Gypsy	+
SPEC-54-1_Chr5	26346357	26346597	rnd-4_family-465	LTR/Gypsy	+
SPEC-54-1_Chr5	26346602	26346708	rnd-5_family-2610	Unknown	-
SPEC-54-1_Chr5	26346717	26346786	rnd-4_family-465	LTR/Gypsy	+
SPEC-54-1_Chr5	26346823	26347709	Chr2_dbseq-nr_2_7394744-7410864	Unspecified	-
SPEC-54-1_Chr5	26347710	26348906	rnd-4_family-465	LTR/Gypsy	+
SPEC-54-1_Chr5	26348956	26351622	rnd-4_family-465	LTR/Gypsy	+
SPEC-54-1_Chr5	26351640	26351704	Chr2_dbseq-nr_2_7394744-7410864	Unspecified	-
SPEC-54-1_Chr5	26351996	26352118	rnd-5_family-420	LINE/L2	-
SPEC-54-1_Chr5	26352044	26352195	rnd-5_family-582	LTR/Gypsy	-
SPEC-54-1_Chr5	26353233	26353369	rnd-5_family-8303	Unknown	+
SPEC-54-1_Chr5	26353457	26353474	rnd-5_family-417	LTR/Gypsy	-
SPEC-54-1_Chr5	26353475	26353691	rnd-5_family-8303	Unknown	+
SPEC-54-1_Chr5	26353692	26353719	rnd-5_family-417	LTR/Gypsy	-
SPEC-54-1_Chr5	26353910	26354348	rnd-4_family-465	LTR/Gypsy	+
SPEC-54-1_Chr5	26354276	26354473	rnd-6_family-332	Unknown	+
SPEC-54-1_Chr5	26354347	26354901	Chr2_dbseq-nr_2_7394744-7410864	Unspecified	-
SPEC-54-1_Chr5	26355193	26355363	rnd-6_family-5251	Unknown	+
SPEC-54-1_Chr5	26355455	26355693	rnd-5_family-582	LTR/Gypsy	+
SPEC-54-1_Chr5	26355833	26356069	SPEC-54-1_19_488	Unspecified	+
SPEC-54-1_Chr5	26357896	26360526	rnd-5_family-1913	LINE/L1	-
SPEC-54-1_Chr5	26360531	26361583	Chr5_dbseq-nr_5_7826757-7830957	Unspecified	-
SPEC-54-1_Chr5	26361306	26363605	rnd-4_family-41	LTR/Gypsy	+
SPEC-54-1_Chr5	26363607	26363660	rnd-4_family-41	LTR/Gypsy	+
SPEC-54-1_Chr5	26363663	26364800	rnd-5_family-613	Unknown	+
SPEC-54-1_Chr5	26364808	26365977	Chr5_dbseq-nr_5_7826757-7830957	Unspecified	-
SPEC-54-1_Chr5	26365699	26366486	rnd-4_family-41	LTR/Gypsy	+
SPEC-54-1_Chr5	26366487	26367407	rnd-5_family-1164	Unknown	-
SPEC-54-1_Chr5	26367408	26367643	rnd-4_family-41	LTR/Gypsy	+
SPEC-54-1_Chr5	26367664	26369158	rnd-5_family-113	LINE/L1	-
SPEC-54-1_Chr5	26372184	26372363	rnd-6_family-448	Unknown	-
SPEC-54-1_Chr5	26372357	26372459	rnd-6_family-448	Unknown	-
SPEC-54-1_Chr5	26372454	26372904	SPEC-54-1_19_488	Unspecified	+
SPEC-54-1_Chr5	26372886	26373031	rnd-6_family-448	Unknown	-
SPEC-54-1_Chr5	26373103	26373220	Chr5_dbseq-nr_5_7210891-7220895	Unspecified	-
SPEC-54-1_Chr5	26373285	26373405	rnd-5_family-1013	LTR/Copia	-
SPEC-54-1_Chr5	26375193	26375274	34908366_Osa	DNA/MuDR	+
SPEC-54-1_Chr5	26379985	26380155	rnd-5_family-6311	DNA/hAT-Ac	+
SPEC-54-1_Chr5	26380004	26380206	SPEC-54-1_25_7290	Unspecified	-
SPEC-54-1_Chr5	26380201	26380506	rnd-4_family-739	DNA/hAT-Tip100	-
SPEC-54-1_Chr5	26381305	26381493	rnd-6_family-1548	Unknown	+
SPEC-54-1_Chr5	26381893	26382160	rnd-5_family-1671	Unknown	-
SPEC-54-1_Chr5	26382123	26383711	rnd-4_family-972	LINE/L1	+
SPEC-54-1_Chr5	26383726	26383868	rnd-6_family-212	LTR/Gypsy	-
SPEC-54-1_Chr5	26383744	26384533	Chr2_dbseq-nr_2_15370840-15382776	Unspecified	+
SPEC-54-1_Chr5	26384111	26384433	rnd-5_family-295	Unknown	-
SPEC-54-1_Chr5	26384434	26384774	rnd-5_family-297	LTR/Copia	-
SPEC-54-1_Chr5	26384775	26384812	rnd-5_family-295	Unknown	-
SPEC-54-1_Chr5	26384813	26385015	rnd-6_family-1902	LTR/Gypsy	+
SPEC-54-1_Chr5	26385016	26385112	rnd-5_family-1962	LTR/Copia	-
SPEC-54-1_Chr5	26385075	26385196	rnd-6_family-1902	LTR/Gypsy	+
SPEC-54-1_Chr5	26385197	26385356	Chr2_dbseq-nr_2_16885353-16897373	Unspecified	+
SPEC-54-1_Chr5	26385197	26385488	rnd-6_family-4902	Unknown	+
SPEC-54-1_Chr5	26385489	26385572	rnd-4_family-972	LINE/L1	+
SPEC-54-1_Chr5	26385608	26386152	rnd-4_family-972	LINE/L1	-
SPEC-54-1_Chr5	26386172	26386429	rnd-6_family-10942	Unknown	+
SPEC-54-1_Chr5	26386384	26386988	rnd-4_family-2548	Unknown	-
SPEC-54-1_Chr5	26386430	26386472	Chr4_dbseq-nr_4_33035249-33041691	Unspecified	+
SPEC-54-1_Chr5	26386858	26387264	Chr4_dbseq-nr_4_33035249-33041691	Unspecified	+
SPEC-54-1_Chr5	26387005	26387355	rnd-5_family-897	Unknown	-
SPEC-54-1_Chr5	26387350	26387502	rnd-4_family-972	LINE/L1	+
SPEC-54-1_Chr5	26387597	26387951	rnd-6_family-1210	Unknown	+
SPEC-54-1_Chr5	26387716	26390330	Chr5_dbseq-nr_5_34189354-34193607	Unspecified	-
SPEC-54-1_Chr5	26389535	26392520	Chr7_dbseq-nr_7_10240427-10245890	Unspecified	+
SPEC-54-1_Chr5	26392544	26393046	rnd-6_family-1210	Unknown	+
SPEC-54-1_Chr5	26393263	26393469	rnd-4_family-739	DNA/hAT-Tip100	+
SPEC-54-1_Chr5	26393498	26393647	rnd-4_family-972	LINE/L1	+
SPEC-54-1_Chr5	26393702	26393765	rnd-5_family-10	LTR/Gypsy	+
SPEC-54-1_Chr5	26393743	26393899	rnd-4_family-149	Unknown	+
SPEC-54-1_Chr5	26393890	26394332	Chr5_dbseq-nr_5_7826757-7830957	Unspecified	-
SPEC-54-1_Chr5	26394282	26394358	rnd-3_family-54	LTR/Gypsy	+
SPEC-54-1_Chr5	26394337	26394450	rnd-4_family-1201	Unknown	-
SPEC-54-1_Chr5	26394451	26394527	rnd-4_family-41	LTR/Gypsy	+
SPEC-54-1_Chr5	26394472	26394682	rnd-5_family-3734	Unknown	-
SPEC-54-1_Chr5	26394581	26394740	rnd-4_family-41	LTR/Gypsy	+
SPEC-54-1_Chr5	26394741	26394907	rnd-4_family-1120	Unknown	+
SPEC-54-1_Chr5	26394908	26395943	rnd-4_family-41	LTR/Gypsy	+
SPEC-54-1_Chr5	26395317	26396962	rnd-6_family-69	Unknown	+
SPEC-54-1_Chr5	26397008	26397292	rnd-4_family-32	Unknown	-
SPEC-54-1_Chr5	26397286	26400295	rnd-4_family-32	Unknown	-
SPEC-54-1_Chr5	26399299	26400868	rnd-4_family-41	LTR/Gypsy	+
SPEC-54-1_Chr5	26400810	26400851	rnd-4_family-75	Unknown	+
SPEC-54-1_Chr5	26400852	26401015	rnd-4_family-1072	LTR/Gypsy	+
SPEC-54-1_Chr5	26401015	26401390	Chr5_dbseq-nr_5_7826757-7830957	Unspecified	-
SPEC-54-1_Chr5	26401016	26401027	rnd-4_family-75	Unknown	+
SPEC-54-1_Chr5	26401459	26401669	rnd-5_family-3734	Unknown	-
SPEC-54-1_Chr5	26401472	26401849	Chr5_dbseq-nr_5_7826757-7830957	Unspecified	-
SPEC-54-1_Chr5	26401553	26403797	rnd-4_family-41	LTR/Gypsy	+
SPEC-54-1_Chr5	26403973	26404232	rnd-6_family-10942	Unknown	+
SPEC-54-1_Chr5	26403976	26404263	Chr4_dbseq-nr_4_33035249-33041691	Unspecified	+
SPEC-54-1_Chr5	26404255	26404820	rnd-4_family-2548	Unknown	-
SPEC-54-1_Chr5	26404949	26404961	rnd-5_family-897	Unknown	-
SPEC-54-1_Chr5	26404962	26405165	rnd-6_family-1081	DNA/hAT-Tip100	-
SPEC-54-1_Chr5	26405108	26405282	rnd-5_family-1379	DNA/PIF-Harbinger	+
SPEC-54-1_Chr5	26405166	26405278	rnd-5_family-897	Unknown	-
SPEC-54-1_Chr5	26406599	26406717	Chr5_dbseq-nr_5_31048785-31051374	Unspecified	-
SPEC-54-1_Chr5	26407464	26407909	SPEC-54-1_19_488	Unspecified	+
SPEC-54-1_Chr5	26407930	26408180	rnd-5_family-897	Unknown	+
SPEC-54-1_Chr5	26408023	26408213	rnd-6_family-1081	DNA/hAT-Tip100	+
SPEC-54-1_Chr5	26408470	26408566	Chr3_dbseq-nr_3_26943683-26948858	Unspecified	+
SPEC-54-1_Chr5	26408570	26408744	rnd-4_family-29	LINE/L1	+
SPEC-54-1_Chr5	26408843	26409067	rnd-4_family-29	LINE/L1	+
SPEC-54-1_Chr5	26409089	26410219	Chr10_dbseq-nr_1_5068447-5073734	Unspecified	-
SPEC-54-1_Chr5	26410497	26410584	Chr5_dbseq-nr_5_9042528-9048047	Unspecified	-
SPEC-54-1_Chr5	26410639	26410822	Chr8_dbseq-nr_8_54365-59413	Unspecified	-
SPEC-54-1_Chr5	26410685	26410843	Chr6_dbseq-nr_6_30164557-30169756	Unspecified	+
SPEC-54-1_Chr5	26410872	26411028	rnd-6_family-5930	SINE/Alu	-
SPEC-54-1_Chr5	26411527	26411964	rnd-6_family-211	Unknown	+
SPEC-54-1_Chr5	26411963	26413047	Chr5_dbseq-nr_5_7826757-7830957	Unspecified	-
SPEC-54-1_Chr5	26412994	26415078	rnd-4_family-41	LTR/Gypsy	+
SPEC-54-1_Chr5	26415072	26416875	rnd-4_family-41	LTR/Gypsy	-
SPEC-54-1_Chr5	26416172	26416971	Chr5_dbseq-nr_5_7826757-7830957	Unspecified	+
SPEC-54-1_Chr5	26416960	26416971	rnd-4_family-41	LTR/Gypsy	-
SPEC-54-1_Chr5	26416972	26417211	rnd-4_family-1201	Unknown	+
SPEC-54-1_Chr5	26417168	26417571	Chr5_dbseq-nr_5_7826757-7830957	Unspecified	+
SPEC-54-1_Chr5	26417212	26417225	rnd-4_family-41	LTR/Gypsy	-
SPEC-54-1_Chr5	26417517	26417555	rnd-5_family-1164	Unknown	+
SPEC-54-1_Chr5	26417556	26417613	rnd-5_family-1408	DNA/hAT-Ac	-
SPEC-54-1_Chr5	26417610	26418720	Chr9_dbseq-nr_9_28674173-28678954	Unspecified	-
SPEC-54-1_Chr5	26418725	26418990	rnd-5_family-819	Unknown	-
SPEC-54-1_Chr5	26418999	26419136	Chr2_dbseq-nr_2_30612663-30622667	Unspecified	-
SPEC-54-1_Chr5	26419166	26419403	rnd-4_family-972	LINE/L1	-
SPEC-54-1_Chr5	26419267	26419314	rnd-4_family-972	LINE/L1	+
SPEC-54-1_Chr5	26419315	26419434	rnd-4_family-499	LTR/Copia	-
SPEC-54-1_Chr5	26419404	26420253	Chr2_dbseq-nr_2_30612663-30622667	Unspecified	-
SPEC-54-1_Chr5	26420303	26421148	Chr2_dbseq-nr_2_15370840-15382776	Unspecified	+
SPEC-54-1_Chr5	26421105	26421117	rnd-4_family-972	LINE/L1	-
SPEC-54-1_Chr5	26421118	26421235	rnd-4_family-499	LTR/Copia	+
SPEC-54-1_Chr5	26421149	26421380	rnd-4_family-972	LINE/L1	+
SPEC-54-1_Chr5	26421236	26421285	rnd-4_family-972	LINE/L1	-
SPEC-54-1_Chr5	26421376	26421546	rnd-6_family-1902	LTR/Gypsy	+
SPEC-54-1_Chr5	26421385	26421555	Chr2_dbseq-nr_2_15370840-15382776	Unspecified	+
SPEC-54-1_Chr5	26421556	26421821	rnd-5_family-819	Unknown	+
SPEC-54-1_Chr5	26421847	26421933	rnd-6_family-9552	LTR/Copia	+
SPEC-54-1_Chr5	26421859	26424465	Chr9_dbseq-nr_9_28674173-28678954	Unspecified	-
SPEC-54-1_Chr5	26424767	26425317	rnd-5_family-681	LTR/Gypsy	+
SPEC-54-1_Chr5	26424773	26425675	rnd-3_family-24	LTR/Gypsy	-
SPEC-54-1_Chr5	26425680	26425800	rnd-4_family-736	Unknown	+
SPEC-54-1_Chr5	26425796	26425883	rnd-4_family-736	Unknown	+
SPEC-54-1_Chr5	26425879	26425978	rnd-4_family-736	Unknown	+
SPEC-54-1_Chr5	26425976	26426013	rnd-4_family-736	Unknown	+
SPEC-54-1_Chr5	26426033	26426130	rnd-4_family-736	Unknown	+
SPEC-54-1_Chr5	26426149	26427528	rnd-4_family-830	LTR/Gypsy	-
SPEC-54-1_Chr5	26427486	26427573	Chr5_dbseq-nr_5_7826757-7830957	Unspecified	+
SPEC-54-1_Chr5	26427564	26427654	rnd-3_family-54	LTR/Gypsy	-
SPEC-54-1_Chr5	26427933	26429028	Chr4_dbseq-nr_4_2094725-2100051	Unspecified	+
SPEC-54-1_Chr5	26429019	26429176	rnd-4_family-1091	Unknown	+
SPEC-54-1_Chr5	26432286	26432335	rnd-5_family-2620	DNA/hAT-Tip100	-
SPEC-54-1_Chr5	26432356	26433118	rnd-4_family-513	Unknown	+
SPEC-54-1_Chr5	26433076	26433174	Chr9_dbseq-nr_9_2767087-2772246	Unspecified	-
SPEC-54-1_Chr5	26433170	26434066	rnd-5_family-897	Unknown	-
SPEC-54-1_Chr5	26434057	26434145	rnd-4_family-513	Unknown	+
SPEC-54-1_Chr5	26434633	26434833	rnd-5_family-897	Unknown	-
SPEC-54-1_Chr5	26434830	26434995	rnd-5_family-5129	Unknown	-
SPEC-54-1_Chr5	26435128	26435466	rnd-6_family-46	Unknown	-
SPEC-54-1_Chr5	26435474	26435707	rnd-5_family-291	DNA/TcMar-Pogo	+
SPEC-54-1_Chr5	26435711	26435789	rnd-6_family-1248	Unknown	-
SPEC-54-1_Chr5	26435795	26435854	rnd-5_family-291	DNA/TcMar-Pogo	+
SPEC-54-1_Chr5	26435855	26436164	rnd-5_family-291	DNA/TcMar-Pogo	-
SPEC-54-1_Chr5	26436174	26436683	rnd-6_family-46	Unknown	-
SPEC-54-1_Chr5	26436687	26436774	rnd-6_family-46	Unknown	-
SPEC-54-1_Chr5	26436766	26437336	Chr2_dbseq-nr_2_7394744-7410864	Unspecified	+
SPEC-54-1_Chr5	26437206	26437402	rnd-6_family-332	Unknown	-
SPEC-54-1_Chr5	26437337	26437608	rnd-4_family-465	LTR/Gypsy	-
SPEC-54-1_Chr5	26437662	26437865	rnd-5_family-8303	Unknown	-
SPEC-54-1_Chr5	26437889	26438658	SPEC-54-1_35_5868	Unspecified	-
SPEC-54-1_Chr5	26438841	26439864	rnd-4_family-29	LINE/L1	+
SPEC-54-1_Chr5	26439968	26440212	rnd-4_family-29	LINE/L1	+
SPEC-54-1_Chr5	26440389	26440580	rnd-4_family-29	LINE/L1	+
SPEC-54-1_Chr5	26440626	26440700	rnd-4_family-29	LINE/L1	+
SPEC-54-1_Chr5	26440984	26441513	rnd-4_family-29	LINE/L1	+
SPEC-54-1_Chr5	26441519	26442729	rnd-5_family-1164	Unknown	+
SPEC-54-1_Chr5	26441520	26443423	rnd-4_family-41	LTR/Gypsy	-
SPEC-54-1_Chr5	26443425	26443737	rnd-5_family-3734	Unknown	+
SPEC-54-1_Chr5	26443655	26443747	rnd-6_family-1373	Unknown	-
SPEC-54-1_Chr5	26443744	26444403	Chr5_dbseq-nr_5_7826757-7830957	Unspecified	+
SPEC-54-1_Chr5	26444296	26444387	rnd-5_family-1164	Unknown	+
SPEC-54-1_Chr5	26444388	26444444	rnd-5_family-1408	DNA/hAT-Ac	-
SPEC-54-1_Chr5	26444464	26448455	rnd-4_family-29	LINE/L1	+
SPEC-54-1_Chr5	26448475	26449991	Chr5_dbseq-nr_5_7826757-7830957	Unspecified	-
SPEC-54-1_Chr5	26448857	26449348	rnd-4_family-41	LTR/Gypsy	+
SPEC-54-1_Chr5	26449349	26450105	rnd-4_family-1201	Unknown	-
SPEC-54-1_Chr5	26450106	26451442	rnd-4_family-41	LTR/Gypsy	+
SPEC-54-1_Chr5	26451455	26451545	rnd-4_family-138	Unknown	-
SPEC-54-1_Chr5	26451759	26452025	rnd-5_family-1205	Unknown	+
SPEC-54-1_Chr5	26451989	26452728	rnd-5_family-571	Unknown	-
SPEC-54-1_Chr5	26452639	26452849	rnd-4_family-220	DNA/MuLE-MuDR	+
SPEC-54-1_Chr5	26452853	26452993	rnd-6_family-212	LTR/Gypsy	-
SPEC-54-1_Chr5	26452870	26453650	Chr2_dbseq-nr_2_30612663-30622667	Unspecified	+
SPEC-54-1_Chr5	26453644	26453658	rnd-4_family-972	LINE/L1	-
SPEC-54-1_Chr5	26453659	26453770	rnd-4_family-499	LTR/Copia	+
SPEC-54-1_Chr5	26453690	26453923	rnd-4_family-972	LINE/L1	+
SPEC-54-1_Chr5	26453771	26453821	rnd-4_family-972	LINE/L1	-
SPEC-54-1_Chr5	26453922	26453967	rnd-5_family-169	LTR/Copia	-
SPEC-54-1_Chr5	26453945	26454090	rnd-6_family-257	LTR/Gypsy	+
SPEC-54-1_Chr5	26453975	26454099	Chr2_dbseq-nr_2_15370840-15382776	Unspecified	+
SPEC-54-1_Chr5	26454100	26454356	rnd-5_family-819	Unknown	+
SPEC-54-1_Chr5	26454366	26454549	rnd-4_family-220	DNA/MuLE-MuDR	+
SPEC-54-1_Chr5	26455257	26455508	rnd-5_family-1205	Unknown	+
SPEC-54-1_Chr5	26455419	26456002	rnd-5_family-1205	Unknown	-
SPEC-54-1_Chr5	26455729	26456538	rnd-5_family-1205	Unknown	+
SPEC-54-1_Chr5	26456422	26456549	rnd-5_family-5036	Unknown	-
SPEC-54-1_Chr5	26456810	26456994	rnd-6_family-3854	Unknown	+
SPEC-54-1_Chr5	26457018	26457131	rnd-6_family-3854	Unknown	+
SPEC-54-1_Chr5	26457676	26457768	rnd-5_family-189	Unknown	+
SPEC-54-1_Chr5	26458213	26458396	rnd-5_family-792	Unknown	+
SPEC-54-1_Chr5	26458305	26458441	rnd-5_family-792	Unknown	-
SPEC-54-1_Chr5	26458467	26458523	rnd-5_family-934	Unknown	+
SPEC-54-1_Chr5	26459314	26459414	rnd-6_family-219	LINE/RTE-BovB	-
SPEC-54-1_Chr5	26459415	26459591	rnd-4_family-972	LINE/L1	+
SPEC-54-1_Chr5	26459592	26459602	rnd-6_family-219	LINE/RTE-BovB	-
SPEC-54-1_Chr5	26460239	26460321	rnd-5_family-189	Unknown	+
SPEC-54-1_Chr5	26468205	26468287	rnd-5_family-660	Unknown	+
SPEC-54-1_Chr5	26468390	26468511	rnd-4_family-46	DNA/hAT-Ac	+
SPEC-54-1_Chr5	26468595	26468790	rnd-5_family-1292	Unknown	+
SPEC-54-1_Chr5	26469718	26469879	rnd-4_family-470	Unknown	+
SPEC-54-1_Chr5	26481941	26482120	SPEC-54-1_25_7290	Unspecified	+
SPEC-54-1_Chr5	26482134	26482176	rnd-6_family-538	Unknown	+
SPEC-54-1_Chr5	26482177	26482551	rnd-4_family-130	DNA/CMC-EnSpm	-
SPEC-54-1_Chr5	26482554	26482683	rnd-4_family-130	DNA/CMC-EnSpm	-
SPEC-54-1_Chr5	26482575	26484542	rnd-5_family-2178	DNA/hAT-Ac	-
SPEC-54-1_Chr5	26484532	26484822	SPEC-54-1_25_7290	Unspecified	+
SPEC-54-1_Chr5	26485205	26485219	rnd-6_family-2743	Unknown	-
SPEC-54-1_Chr5	26485220	26485303	rnd-5_family-189	Unknown	+
SPEC-54-1_Chr5	26486589	26486775	rnd-6_family-2049	Unknown	-
SPEC-54-1_Chr5	26488766	26488953	rnd-6_family-1266	Unknown	+
SPEC-54-1_Chr5	26491792	26492335	rnd-5_family-96	Unknown	+
SPEC-54-1_Chr5	26501481	26501680	SPEC-54-1_8_8874	Unspecified	-
SPEC-54-1_Chr5	26502052	26503505	rnd-4_family-1273	LTR/Copia	+
SPEC-54-1_Chr5	26503506	26503693	Chr8_dbseq-nr_8_21168014-21170705	Unspecified	+
SPEC-54-1_Chr5	26503684	26503742	rnd-5_family-1408	DNA/hAT-Ac	+
SPEC-54-1_Chr5	26503743	26503781	rnd-5_family-1164	Unknown	-
SPEC-54-1_Chr5	26503783	26504090	Chr5_dbseq-nr_5_7826757-7830957	Unspecified	-
SPEC-54-1_Chr5	26504091	26504704	rnd-4_family-41	LTR/Gypsy	+
SPEC-54-1_Chr5	26504705	26504821	Chr5_dbseq-nr_5_7826757-7830957	Unspecified	-
SPEC-54-1_Chr5	26504822	26505471	rnd-4_family-41	LTR/Gypsy	+
SPEC-54-1_Chr5	26505472	26506625	rnd-5_family-1164	Unknown	-
SPEC-54-1_Chr5	26506369	26506663	rnd-6_family-307	LINE/L1	+
SPEC-54-1_Chr5	26506638	26507446	Chr8_dbseq-nr_8_21168014-21170705	Unspecified	+
SPEC-54-1_Chr5	26507493	26507659	rnd-5_family-420	LINE/L2	-
SPEC-54-1_Chr5	26507538	26507825	rnd-5_family-2178	DNA/hAT-Ac	-
SPEC-54-1_Chr5	26507688	26507944	rnd-5_family-8303	Unknown	+
SPEC-54-1_Chr5	26508983	26509237	rnd-5_family-420	LINE/L2	-
SPEC-54-1_Chr5	26509238	26509435	rnd-6_family-332	Unknown	+
SPEC-54-1_Chr5	26509377	26509412	Chr2_dbseq-nr_2_7394744-7410864	Unspecified	-
SPEC-54-1_Chr5	26509413	26509533	rnd-5_family-1413	Unknown	+
SPEC-54-1_Chr5	26509432	26509685	rnd-4_family-465	LTR/Gypsy	+
SPEC-54-1_Chr5	26509436	26509453	rnd-5_family-420	LINE/L2	-
SPEC-54-1_Chr5	26509534	26509586	Chr2_dbseq-nr_2_7394744-7410864	Unspecified	-
SPEC-54-1_Chr5	26509635	26509839	rnd-6_family-332	Unknown	+
SPEC-54-1_Chr5	26509693	26510262	Chr2_dbseq-nr_2_7394744-7410864	Unspecified	-
SPEC-54-1_Chr5	26510256	26511521	Chr8_dbseq-nr_8_21168014-21170705	Unspecified	+
SPEC-54-1_Chr5	26511513	26512970	rnd-6_family-35	DNA/MuLE-MuDR	+
SPEC-54-1_Chr5	26511657	26513142	rnd-3_family-484	DNA/MuLE-MuDR	-
SPEC-54-1_Chr5	26513199	26513453	rnd-4_family-220	DNA/MuLE-MuDR	-
SPEC-54-1_Chr5	26513436	26516728	rnd-4_family-220	DNA/MuLE-MuDR	-
SPEC-54-1_Chr5	26516729	26516920	Chr8_dbseq-nr_8_21168014-21170705	Unspecified	-
SPEC-54-1_Chr5	26516904	26517005	rnd-4_family-1273	LTR/Copia	-
SPEC-54-1_Chr5	26516921	26517572	rnd-4_family-220	DNA/MuLE-MuDR	-
SPEC-54-1_Chr5	26517582	26517985	SPEC-54-1_19_488	Unspecified	-
SPEC-54-1_Chr5	26518027	26518226	Chr4_dbseq-nr_4_15494072-15503467	Unspecified	-
SPEC-54-1_Chr5	26518111	26518986	rnd-6_family-1361	Unknown	+
SPEC-54-1_Chr5	26518996	26519226	rnd-4_family-22	Unknown	+
SPEC-54-1_Chr5	26519214	26519293	Chr9_dbseq-nr_9_30904214-30913908	Unspecified	+
SPEC-54-1_Chr5	26519340	26519829	rnd-6_family-1361	Unknown	+
SPEC-54-1_Chr5	26520359	26520581	rnd-6_family-3944	DNA	-
SPEC-54-1_Chr5	26520611	26520621	rnd-6_family-2224	Unknown	+
SPEC-54-1_Chr5	26520622	26520696	rnd-6_family-3944	DNA	-
SPEC-54-1_Chr5	26520803	26521953	Chr4_dbseq-nr_4_33035249-33041691	Unspecified	+
SPEC-54-1_Chr5	26523379	26523664	rnd-6_family-1266	Unknown	-
SPEC-54-1_Chr5	26526536	26526781	rnd-5_family-1865	DNA/hAT-Tag1	-
SPEC-54-1_Chr5	26526793	26527137	rnd-6_family-4471	DNA/hAT-Tag1	-
SPEC-54-1_Chr5	26534344	26534430	rnd-6_family-2743	Unknown	+
SPEC-54-1_Chr5	26539176	26539362	rnd-5_family-178	LINE/RTE-BovB	+
SPEC-54-1_Chr5	26544238	26544424	rnd-6_family-1339	Unknown	+
SPEC-54-1_Chr5	26544610	26544742	SPEC-54-1_35_5868	Unspecified	+
SPEC-54-1_Chr5	26544752	26544807	rnd-6_family-622	DNA/CMC-EnSpm	-
SPEC-54-1_Chr5	26544817	26544984	SPEC-54-1_35_5868	Unspecified	+
SPEC-54-1_Chr5	26545190	26545452	rnd-3_family-432	Unknown	+
SPEC-54-1_Chr5	26545740	26546139	rnd-5_family-117	LTR/Copia	+
SPEC-54-1_Chr5	26546148	26546523	rnd-6_family-2420	LTR/Copia	+
SPEC-54-1_Chr5	26546519	26546561	Chr4_dbseq-nr_4_1966788-1971963	Unspecified	-
SPEC-54-1_Chr5	26546568	26546625	rnd-6_family-2420	LTR/Copia	+
SPEC-54-1_Chr5	26546637	26547655	rnd-6_family-2420	LTR/Copia	+
SPEC-54-1_Chr5	26547746	26547966	rnd-5_family-960	LTR/Copia	+
SPEC-54-1_Chr5	26548199	26548366	rnd-6_family-43	Unknown	+
SPEC-54-1_Chr5	26548385	26548604	rnd-5_family-1292	Unknown	-
SPEC-54-1_Chr5	26548650	26548799	rnd-6_family-3261	LTR/Copia	+
SPEC-54-1_Chr5	26548800	26548843	rnd-6_family-1427	Unknown	-
SPEC-54-1_Chr5	26548810	26549056	rnd-5_family-2027	Unknown	+
SPEC-54-1_Chr5	26549020	26549342	rnd-5_family-1013	LTR/Copia	+
SPEC-54-1_Chr5	26549355	26550618	Chr5_dbseq-nr_5_12459371-12469540	Unspecified	+
SPEC-54-1_Chr5	26550626	26552077	Chr2_dbseq-nr_2_15370840-15382776	Unspecified	-
SPEC-54-1_Chr5	26552084	26553296	Chr9_dbseq-nr_9_30904214-30913908	Unspecified	+
SPEC-54-1_Chr5	26553297	26553590	rnd-6_family-3261	LTR/Copia	+
SPEC-54-1_Chr5	26553613	26554105	Chr5_dbseq-nr_5_7210891-7220895	Unspecified	+
SPEC-54-1_Chr5	26554106	26554786	rnd-4_family-531	LTR/Copia	+
SPEC-54-1_Chr5	26554787	26555606	Chr4_dbseq-nr_4_20430621-20440738	Unspecified	+
SPEC-54-1_Chr5	26555603	26556149	rnd-4_family-531	LTR/Copia	+
SPEC-54-1_Chr5	26556156	26556955	Chr9_dbseq-nr_9_30904214-30913908	Unspecified	+
SPEC-54-1_Chr5	26556876	26557003	rnd-5_family-443	Unknown	-
SPEC-54-1_Chr5	26557012	26557271	rnd-5_family-819	Unknown	-
SPEC-54-1_Chr5	26557276	26557322	rnd-5_family-336	Unknown	+
SPEC-54-1_Chr5	26557328	26557611	rnd-5_family-117	LTR/Copia	+
SPEC-54-1_Chr5	26557866	26557962	SPEC-54-1_19_488	Unspecified	-
SPEC-54-1_Chr5	26557880	26558337	SPEC-54-1_19_488	Unspecified	+
SPEC-54-1_Chr5	26561878	26561920	rnd-5_family-780	LTR/Caulimovirus	+
SPEC-54-1_Chr5	26562913	26563195	SPEC-54-1_21_2800	Unspecified	+
SPEC-54-1_Chr5	26563283	26563810	rnd-6_family-1361	Unknown	-
SPEC-54-1_Chr5	26563807	26563936	Chr5_dbseq-nr_5_21897855-21908010	Unspecified	-
SPEC-54-1_Chr5	26563931	26564171	rnd-3_family-36	Unknown	+
SPEC-54-1_Chr5	26564215	26564874	rnd-3_family-36	Unknown	+
SPEC-54-1_Chr5	26564872	26564950	rnd-4_family-22	Unknown	-
SPEC-54-1_Chr5	26564916	26565132	Chr4_dbseq-nr_4_15494072-15503467	Unspecified	+
SPEC-54-1_Chr5	26565066	26565143	Chr1_dbseq-nr_0_20869100-20872464	Unspecified	-
SPEC-54-1_Chr5	26565102	26565257	rnd-5_family-614	LTR/Copia	-
SPEC-54-1_Chr5	26565144	26565619	rnd-6_family-1361	Unknown	-
SPEC-54-1_Chr5	26565621	26565804	rnd-6_family-1902	LTR/Gypsy	+
SPEC-54-1_Chr5	26566467	26566731	Chr5_dbseq-nr_5_4929161-4936058	Unspecified	+
SPEC-54-1_Chr5	26566545	26566743	rnd-6_family-9885	Unknown	+
SPEC-54-1_Chr5	26566609	26567763	Chr4_dbseq-nr_4_33035249-33041691	Unspecified	-
SPEC-54-1_Chr5	26566963	26570221	rnd-6_family-1217	LINE/L1	-
SPEC-54-1_Chr5	26570575	26570708	rnd-5_family-1460	LINE/L1	-
SPEC-54-1_Chr5	26572150	26572383	rnd-6_family-1361	Unknown	-
SPEC-54-1_Chr5	26572307	26572499	Chr4_dbseq-nr_4_15494072-15503467	Unspecified	+
SPEC-54-1_Chr5	26573364	26573914	Chr2_dbseq-nr_2_7394744-7410864	Unspecified	+
SPEC-54-1_Chr5	26573751	26573959	rnd-6_family-332	Unknown	-
SPEC-54-1_Chr5	26573904	26574267	rnd-4_family-465	LTR/Gypsy	-
SPEC-54-1_Chr5	26573942	26574558	rnd-6_family-332	Unknown	-
SPEC-54-1_Chr5	26574215	26574891	rnd-5_family-417	LTR/Gypsy	+
SPEC-54-1_Chr5	26575258	26575386	rnd-6_family-109	Unknown	-
SPEC-54-1_Chr5	26575907	26576026	rnd-5_family-2178	DNA/hAT-Ac	+
SPEC-54-1_Chr5	26576013	26576117	rnd-5_family-417	LTR/Gypsy	+
SPEC-54-1_Chr5	26576199	26576375	Chr2_dbseq-nr_2_7394744-7410864	Unspecified	+
SPEC-54-1_Chr5	26576412	26576783	rnd-6_family-1397	Unknown	+
SPEC-54-1_Chr5	26576786	26577566	rnd-5_family-420	LINE/L2	+
SPEC-54-1_Chr5	26577541	26583092	Chr2_dbseq-nr_2_7394744-7410864	Unspecified	+
SPEC-54-1_Chr5	26582952	26583191	rnd-5_family-417	LTR/Gypsy	+
SPEC-54-1_Chr5	26583192	26583484	Chr2_dbseq-nr_2_7394744-7410864	Unspecified	+
SPEC-54-1_Chr5	26583351	26583746	rnd-5_family-329	LTR/Gypsy	-
SPEC-54-1_Chr5	26583739	26584949	Chr2_dbseq-nr_2_7394744-7410864	Unspecified	+
SPEC-54-1_Chr5	26584948	26585765	rnd-5_family-329	LTR/Gypsy	-
SPEC-54-1_Chr5	26585754	26588242	Chr2_dbseq-nr_2_7394744-7410864	Unspecified	+
SPEC-54-1_Chr5	26588231	26588325	rnd-5_family-86	DNA/hAT-Ac	+
SPEC-54-1_Chr5	26588243	26588327	rnd-5_family-329	LTR/Gypsy	-
SPEC-54-1_Chr5	26588331	26588531	rnd-6_family-332	Unknown	-
SPEC-54-1_Chr5	26588476	26588735	rnd-4_family-465	LTR/Gypsy	-
SPEC-54-1_Chr5	26588513	26588986	rnd-6_family-332	Unknown	-
SPEC-54-1_Chr5	26588812	26589461	rnd-5_family-420	LINE/L2	+
SPEC-54-1_Chr5	26589316	26589503	rnd-4_family-465	LTR/Gypsy	-
SPEC-54-1_Chr5	26589831	26590015	rnd-6_family-109	Unknown	-
SPEC-54-1_Chr5	26590703	26590805	rnd-5_family-417	LTR/Gypsy	+
SPEC-54-1_Chr5	26590799	26590969	rnd-5_family-420	LINE/L2	+
SPEC-54-1_Chr5	26591009	26591083	rnd-5_family-420	LINE/L2	+
SPEC-54-1_Chr5	26591130	26591203	rnd-5_family-420	LINE/L2	+
SPEC-54-1_Chr5	26591249	26591325	rnd-5_family-420	LINE/L2	+
SPEC-54-1_Chr5	26591462	26591775	Chr5_dbseq-nr_5_31048785-31051374	Unspecified	-
SPEC-54-1_Chr5	26591794	26592085	rnd-5_family-987	Unknown	-
SPEC-54-1_Chr5	26591870	26592174	rnd-5_family-3268	Unknown	+
SPEC-54-1_Chr5	26592700	26593050	rnd-4_family-1072	LTR/Gypsy	+
SPEC-54-1_Chr5	26592972	26593060	rnd-4_family-333	LINE/L1	-
SPEC-54-1_Chr5	26592990	26593064	rnd-4_family-75	Unknown	+
SPEC-54-1_Chr5	26593050	26594264	Chr5_dbseq-nr_5_7826757-7830957	Unspecified	-
SPEC-54-1_Chr5	26593994	26596176	rnd-5_family-10	LTR/Gypsy	+
SPEC-54-1_Chr5	26596186	26596351	rnd-6_family-385	DNA/hAT-Ac	-
SPEC-54-1_Chr5	26596650	26596837	rnd-6_family-385	DNA/hAT-Ac	-
SPEC-54-1_Chr5	26596859	26597568	Chr2_dbseq-nr_2_30612663-30622667	Unspecified	+
SPEC-54-1_Chr5	26597555	26598014	rnd-4_family-30	LTR/Gypsy	-
SPEC-54-1_Chr5	26598099	26598221	rnd-4_family-24	DNA/hAT-Ac	+
SPEC-54-1_Chr5	26598226	26598376	rnd-5_family-1408	DNA/hAT-Ac	+
SPEC-54-1_Chr5	26598370	26600102	Chr5_dbseq-nr_5_7826757-7830957	Unspecified	-
SPEC-54-1_Chr5	26599794	26600110	rnd-4_family-41	LTR/Gypsy	+
SPEC-54-1_Chr5	26600111	26601466	rnd-6_family-211	Unknown	-
SPEC-54-1_Chr5	26601467	26602100	rnd-5_family-86	DNA/hAT-Ac	+
SPEC-54-1_Chr5	26602210	26604805	rnd-4_family-41	LTR/Gypsy	-
SPEC-54-1_Chr5	26604757	26605221	Chr5_dbseq-nr_5_7826757-7830957	Unspecified	+
SPEC-54-1_Chr5	26605207	26605281	rnd-4_family-75	Unknown	-
SPEC-54-1_Chr5	26605221	26605570	rnd-4_family-1072	LTR/Gypsy	-
SPEC-54-1_Chr5	26605641	26605692	rnd-4_family-1294	DNA/hAT-Tip100	-
SPEC-54-1_Chr5	26605690	26606387	rnd-4_family-1294	DNA/hAT-Tip100	-
SPEC-54-1_Chr5	26607134	26607324	rnd-6_family-3310	Unknown	+
SPEC-54-1_Chr5	26607312	26607657	rnd-4_family-1091	Unknown	+
SPEC-54-1_Chr5	26612896	26613042	rnd-5_family-1719	Unknown	-
SPEC-54-1_Chr5	26615568	26615712	rnd-4_family-5	Unknown	-
SPEC-54-1_Chr5	26620880	26621316	rnd-4_family-804	LTR/Copia	-
SPEC-54-1_Chr5	26626243	26626470	Chr7_dbseq-nr_7_13477733-13481740	Unspecified	-
SPEC-54-1_Chr5	26626470	26629148	rnd-6_family-69	Unknown	-
SPEC-54-1_Chr5	26629180	26629619	Chr5_dbseq-nr_5_7826757-7830957	Unspecified	-
SPEC-54-1_Chr5	26629561	26629730	rnd-4_family-41	LTR/Gypsy	+
SPEC-54-1_Chr5	26629731	26630127	Chr5_dbseq-nr_5_7826757-7830957	Unspecified	-
SPEC-54-1_Chr5	26630128	26630745	rnd-4_family-41	LTR/Gypsy	+
SPEC-54-1_Chr5	26630746	26632128	rnd-6_family-307	LINE/L1	+
SPEC-54-1_Chr5	26631882	26632874	rnd-4_family-149	Unknown	-
SPEC-54-1_Chr5	26632871	26633703	Chr7_dbseq-nr_7_13477733-13481740	Unspecified	-
SPEC-54-1_Chr5	26633677	26633909	rnd-4_family-804	LTR/Copia	+
SPEC-54-1_Chr5	26633740	26633988	Chr7_dbseq-nr_7_13477733-13481740	Unspecified	-
SPEC-54-1_Chr5	26633990	26635054	rnd-5_family-230	LTR/Copia	+
SPEC-54-1_Chr5	26634829	26635054	Chr7_dbseq-nr_7_10313269-10319051	Unspecified	+
SPEC-54-1_Chr5	26635055	26635310	rnd-6_family-387	LTR/Copia	+
SPEC-54-1_Chr5	26635311	26635392	Chr7_dbseq-nr_7_10313269-10319051	Unspecified	+
SPEC-54-1_Chr5	26635392	26635440	rnd-5_family-230	LTR/Copia	+
SPEC-54-1_Chr5	26635444	26635533	rnd-5_family-1164	Unknown	-
SPEC-54-1_Chr5	26635534	26637136	Chr5_dbseq-nr_5_7826757-7830957	Unspecified	-
SPEC-54-1_Chr5	26636355	26638532	rnd-4_family-41	LTR/Gypsy	+
SPEC-54-1_Chr5	26638528	26638820	rnd-5_family-230	LTR/Copia	+
SPEC-54-1_Chr5	26638818	26639918	rnd-6_family-211	Unknown	+
SPEC-54-1_Chr5	26639919	26641099	rnd-4_family-41	LTR/Gypsy	-
SPEC-54-1_Chr5	26640800	26641761	Chr5_dbseq-nr_5_7826757-7830957	Unspecified	+
SPEC-54-1_Chr5	26641762	26641853	rnd-5_family-681	LTR/Gypsy	-
SPEC-54-1_Chr5	26641856	26641890	rnd-5_family-230	LTR/Copia	+
SPEC-54-1_Chr5	26642056	26642303	rnd-5_family-819	Unknown	-
SPEC-54-1_Chr5	26642304	26642318	Chr2_dbseq-nr_2_30612663-30622667	Unspecified	-
SPEC-54-1_Chr5	26642319	26642482	rnd-6_family-1902	LTR/Gypsy	-
SPEC-54-1_Chr5	26642479	26642702	rnd-4_family-972	LINE/L1	-
SPEC-54-1_Chr5	26642589	26642622	rnd-4_family-972	LINE/L1	+
SPEC-54-1_Chr5	26642623	26642735	rnd-4_family-499	LTR/Copia	-
SPEC-54-1_Chr5	26642703	26643538	Chr2_dbseq-nr_2_30612663-30622667	Unspecified	-
SPEC-54-1_Chr5	26645421	26645605	rnd-6_family-5792	Unknown	-
SPEC-54-1_Chr5	26645599	26645737	rnd-6_family-3051	Unknown	+
SPEC-54-1_Chr5	26645999	26646880	rnd-6_family-349	LINE/L1	+
SPEC-54-1_Chr5	26646342	26647092	rnd-6_family-3818	Unknown	-
SPEC-54-1_Chr5	26647115	26647457	rnd-4_family-972	LINE/L1	-
SPEC-54-1_Chr5	26647214	26647475	rnd-6_family-219	LINE/RTE-BovB	+
SPEC-54-1_Chr5	26647725	26647879	SPEC-54-1_19_488	Unspecified	+
SPEC-54-1_Chr5	26647793	26647911	SPEC-54-1_19_488	Unspecified	-
SPEC-54-1_Chr5	26647868	26648036	SPEC-54-1_19_488	Unspecified	+
SPEC-54-1_Chr5	26650061	26650395	SPEC-54-1_19_1859	Unspecified	-
SPEC-54-1_Chr5	26650833	26651654	rnd-5_family-556	LTR/Copia	-
SPEC-54-1_Chr5	26651900	26652030	rnd-6_family-2420	LTR/Copia	-
SPEC-54-1_Chr5	26651959	26652305	Chr5_dbseq-nr_5_34189354-34193607	Unspecified	-
SPEC-54-1_Chr5	26652417	26652474	rnd-5_family-1408	DNA/hAT-Ac	+
SPEC-54-1_Chr5	26652475	26652513	rnd-5_family-1164	Unknown	-
SPEC-54-1_Chr5	26652498	26653440	Chr5_dbseq-nr_5_7826757-7830957	Unspecified	-
SPEC-54-1_Chr5	26653441	26655344	rnd-4_family-41	LTR/Gypsy	+
SPEC-54-1_Chr5	26654142	26655346	rnd-5_family-1164	Unknown	-
SPEC-54-1_Chr5	26655614	26656097	rnd-5_family-1420	LTR/Copia	-
SPEC-54-1_Chr5	26656332	26657010	rnd-5_family-1420	LTR/Copia	-
SPEC-54-1_Chr5	26657168	26657594	rnd-5_family-1420	LTR/Copia	-
SPEC-54-1_Chr5	26658442	26659137	rnd-5_family-582	LTR/Gypsy	-
SPEC-54-1_Chr5	26659180	26659394	Chr2_dbseq-nr_2_7394744-7410864	Unspecified	+
SPEC-54-1_Chr5	26660492	26660592	Chr9_dbseq-nr_9_12496501-12499954	Unspecified	-
SPEC-54-1_Chr5	26660567	26660664	rnd-6_family-6623	Unknown	+
SPEC-54-1_Chr5	26660598	26660693	rnd-6_family-8821	LTR/Copia	+
SPEC-54-1_Chr5	26660636	26660718	rnd-6_family-5829	Unknown	-
SPEC-54-1_Chr5	26660671	26661454	Chr4_dbseq-nr_4_20068233-20073326	Unspecified	-
SPEC-54-1_Chr5	26661853	26663150	Chr4_dbseq-nr_4_20068233-20073326	Unspecified	-
SPEC-54-1_Chr5	26663160	26663638	rnd-6_family-6623	Unknown	+
SPEC-54-1_Chr5	26663549	26663911	Chr4_dbseq-nr_4_20068233-20073326	Unspecified	-
SPEC-54-1_Chr5	26663912	26665280	Chr5_dbseq-nr_5_34189354-34193607	Unspecified	+
SPEC-54-1_Chr5	26665281	26665388	Chr4_dbseq-nr_4_20068233-20073326	Unspecified	-
SPEC-54-1_Chr5	26665381	26665482	rnd-6_family-6623	Unknown	+
SPEC-54-1_Chr5	26665586	26665968	Chr5_dbseq-nr_5_7826757-7830957	Unspecified	-
SPEC-54-1_Chr5	26665969	26666290	rnd-3_family-54	LTR/Gypsy	+
SPEC-54-1_Chr5	26666291	26667143	Chr5_dbseq-nr_5_7826757-7830957	Unspecified	-
SPEC-54-1_Chr5	26666320	26667137	rnd-4_family-41	LTR/Gypsy	+
SPEC-54-1_Chr5	26667138	26668530	rnd-6_family-211	Unknown	-
SPEC-54-1_Chr5	26668531	26668552	rnd-4_family-41	LTR/Gypsy	+
SPEC-54-1_Chr5	26668776	26668823	Chr5_dbseq-nr_5_21897855-21908010	Unspecified	-
SPEC-54-1_Chr5	26668784	26669092	rnd-5_family-1013	LTR/Copia	-
SPEC-54-1_Chr5	26668954	26669424	Chr5_dbseq-nr_5_21897855-21908010	Unspecified	-
SPEC-54-1_Chr5	26669166	26669688	rnd-6_family-1427	Unknown	+
SPEC-54-1_Chr5	26669456	26669530	rnd-4_family-531	LTR/Copia	-
SPEC-54-1_Chr5	26669531	26669861	rnd-4_family-30	LTR/Gypsy	+
SPEC-54-1_Chr5	26669862	26669891	rnd-4_family-531	LTR/Copia	-
SPEC-54-1_Chr5	26670042	26670128	Chr9_dbseq-nr_9_30904214-30913908	Unspecified	-
SPEC-54-1_Chr5	26670470	26670558	rnd-5_family-290	LTR/Gypsy	-
SPEC-54-1_Chr5	26670564	26671098	rnd-6_family-1238	Unknown	-
SPEC-54-1_Chr5	26671099	26672701	rnd-5_family-290	LTR/Gypsy	-
SPEC-54-1_Chr5	26672631	26672712	rnd-6_family-1238	Unknown	-
SPEC-54-1_Chr5	26672764	26673157	rnd-6_family-2975	Unknown	+
SPEC-54-1_Chr5	26673144	26673191	rnd-6_family-2690	Unknown	+
SPEC-54-1_Chr5	26673199	26674127	Chr2_dbseq-nr_2_30612663-30622667	Unspecified	+
SPEC-54-1_Chr5	26674068	26674286	rnd-4_family-1473	Unknown	-
SPEC-54-1_Chr5	26674267	26674719	Chr2_dbseq-nr_2_15370840-15382776	Unspecified	+
SPEC-54-1_Chr5	26674720	26675084	rnd-6_family-2690	Unknown	+
SPEC-54-1_Chr5	26675086	26675343	rnd-5_family-820	Unknown	+
SPEC-54-1_Chr5	26675347	26676476	rnd-6_family-2975	Unknown	+
SPEC-54-1_Chr5	26676490	26676969	rnd-6_family-1014	DNA/CMC-EnSpm	+
SPEC-54-1_Chr5	26677037	26677285	rnd-6_family-1014	DNA/CMC-EnSpm	+
SPEC-54-1_Chr5	26677344	26678152	rnd-5_family-1482	Unknown	+
SPEC-54-1_Chr5	26678164	26679904	Chr5_dbseq-nr_5_7826757-7830957	Unspecified	-
SPEC-54-1_Chr5	26679595	26681273	rnd-4_family-41	LTR/Gypsy	+
SPEC-54-1_Chr5	26679913	26681275	rnd-6_family-211	Unknown	-
SPEC-54-1_Chr5	26681274	26681455	rnd-5_family-1482	Unknown	+
SPEC-54-1_Chr5	26682019	26682360	rnd-4_family-149	Unknown	+
SPEC-54-1_Chr5	26682349	26683350	Chr5_dbseq-nr_5_7826757-7830957	Unspecified	-
SPEC-54-1_Chr5	26682742	26685335	rnd-4_family-41	LTR/Gypsy	+
SPEC-54-1_Chr5	26685423	26685705	rnd-4_family-722	DNA/CMC-EnSpm	+
SPEC-54-1_Chr5	26685733	26686362	rnd-5_family-1894	LTR/Copia	-
SPEC-54-1_Chr5	26686363	26686914	Chr7_dbseq-nr_7_22011467-22019330	Unspecified	-
SPEC-54-1_Chr5	26686915	26687555	rnd-6_family-972	LTR/Copia	-
SPEC-54-1_Chr5	26687562	26687777	Chr4_dbseq-nr_4_1519005-1528152	Unspecified	+
SPEC-54-1_Chr5	26687778	26687937	Chr7_dbseq-nr_7_22011467-22019330	Unspecified	-
SPEC-54-1_Chr5	26688173	26688353	rnd-6_family-2454	Unknown	+
SPEC-54-1_Chr5	26692182	26692578	rnd-6_family-7416	Unknown	+
SPEC-54-1_Chr5	26693013	26693178	rnd-6_family-2049	Unknown	-
SPEC-54-1_Chr5	26693061	26693180	rnd-5_family-5343	DNA/hAT-Tip100	-
SPEC-54-1_Chr5	26693592	26694425	SPEC-54-1_35_5868	Unspecified	-
SPEC-54-1_Chr5	26694620	26694791	rnd-6_family-1217	LINE/L1	+
SPEC-54-1_Chr5	26694899	26697482	rnd-6_family-3332	Unknown	+
SPEC-54-1_Chr5	26697485	26697621	rnd-6_family-212	LTR/Gypsy	-
SPEC-54-1_Chr5	26697622	26698177	Chr2_dbseq-nr_2_30612663-30622667	Unspecified	+
SPEC-54-1_Chr5	26698174	26698693	rnd-4_family-30	LTR/Gypsy	-
SPEC-54-1_Chr5	26698675	26698856	rnd-6_family-257	LTR/Gypsy	+
SPEC-54-1_Chr5	26698857	26698894	rnd-4_family-30	LTR/Gypsy	-
SPEC-54-1_Chr5	26698895	26699495	rnd-3_family-1559	LTR/Copia	-
SPEC-54-1_Chr5	26699496	26699592	rnd-5_family-2551	LTR/Copia	-
SPEC-54-1_Chr5	26699497	26700584	Chr2_dbseq-nr_2_12132976-12141727	Unspecified	+
SPEC-54-1_Chr5	26700579	26700807	rnd-4_family-30	LTR/Gypsy	-
SPEC-54-1_Chr5	26700808	26700837	rnd-5_family-2474	Unknown	-
SPEC-54-1_Chr5	26700795	26701297	Chr2_dbseq-nr_2_16885353-16897373	Unspecified	+
SPEC-54-1_Chr5	26701309	26701591	rnd-6_family-436	Unknown	+
SPEC-54-1_Chr5	26701593	26701759	Chr2_dbseq-nr_2_15370840-15382776	Unspecified	+
SPEC-54-1_Chr5	26701760	26702002	rnd-6_family-259	Unknown	-
SPEC-54-1_Chr5	26702003	26702285	Chr2_dbseq-nr_2_15370840-15382776	Unspecified	+
SPEC-54-1_Chr5	26702340	26703969	rnd-5_family-299	LTR/Gypsy	-
SPEC-54-1_Chr5	26704115	26704152	Chr2_dbseq-nr_2_30612663-30622667	Unspecified	+
SPEC-54-1_Chr5	26704170	26704536	rnd-5_family-3235	LTR/Gypsy	-
SPEC-54-1_Chr5	26704537	26704769	rnd-6_family-2457	LTR/Gypsy	+
SPEC-54-1_Chr5	26704767	26705269	Chr2_dbseq-nr_2_15370840-15382776	Unspecified	+
SPEC-54-1_Chr5	26705279	26705351	rnd-6_family-2457	LTR/Gypsy	+
SPEC-54-1_Chr5	26705363	26706137	Chr2_dbseq-nr_2_15370840-15382776	Unspecified	+
SPEC-54-1_Chr5	26706125	26706632	rnd-4_family-30	LTR/Gypsy	-
SPEC-54-1_Chr5	26706618	26706801	rnd-6_family-257	LTR/Gypsy	+
SPEC-54-1_Chr5	26706802	26707051	rnd-4_family-30	LTR/Gypsy	-
SPEC-54-1_Chr5	26706906	26707080	rnd-6_family-9179	Unknown	+
SPEC-54-1_Chr5	26707089	26707388	rnd-5_family-2672	DNA/hAT-Ac	+
SPEC-54-1_Chr5	26708077	26708739	Chr7_dbseq-nr_7_3084186-3088011	Unspecified	-
SPEC-54-1_Chr5	26708745	26708958	Chr4_dbseq-nr_4_1966788-1971963	Unspecified	+
SPEC-54-1_Chr5	26708857	26712035	Chr7_dbseq-nr_7_3084186-3088011	Unspecified	-
SPEC-54-1_Chr5	26716809	26716930	rnd-4_family-5	Unknown	+
SPEC-54-1_Chr5	26718040	26718198	rnd-6_family-5829	Unknown	-
SPEC-54-1_Chr5	26718124	26718247	rnd-5_family-106	Unknown	+
SPEC-54-1_Chr5	26718311	26718441	rnd-6_family-5829	Unknown	-
SPEC-54-1_Chr5	26719427	26719511	SPEC-54-1_30_767	Unspecified	+
SPEC-54-1_Chr5	26719727	26720384	rnd-5_family-1013	LTR/Copia	+
SPEC-54-1_Chr5	26720197	26720521	Chr9_dbseq-nr_9_30904214-30913908	Unspecified	+
SPEC-54-1_Chr5	26720526	26720645	rnd-5_family-614	LTR/Copia	-
SPEC-54-1_Chr5	26720644	26721217	rnd-5_family-2298	LTR/Copia	-
SPEC-54-1_Chr5	26721233	26721399	rnd-4_family-377	LTR/Copia	-
SPEC-54-1_Chr5	26721400	26721493	rnd-6_family-3106	DNA/hAT-Ac	+
SPEC-54-1_Chr5	26721406	26721452	rnd-5_family-150	Unknown	+
SPEC-54-1_Chr5	26721453	26721574	SPEC-54-1_25_7290	Unspecified	-
SPEC-54-1_Chr5	26721571	26721631	rnd-5_family-86	DNA/hAT-Ac	+
SPEC-54-1_Chr5	26721575	26721614	rnd-5_family-150	Unknown	+
SPEC-54-1_Chr5	26721625	26721746	SPEC-54-1_25_7290	Unspecified	-
SPEC-54-1_Chr5	26721719	26722371	rnd-5_family-86	DNA/hAT-Ac	+
SPEC-54-1_Chr5	26722387	26722599	SPEC-54-1_25_7290	Unspecified	-
SPEC-54-1_Chr5	26722590	26723995	rnd-4_family-377	LTR/Copia	-
SPEC-54-1_Chr5	26725731	26725944	rnd-6_family-3135	Simple_repeat	+
SPEC-54-1_Chr5	26725879	26726285	rnd-4_family-761	DNA/hAT-Ac	-
SPEC-54-1_Chr5	26726684	26726941	rnd-5_family-3549	Unknown	-
SPEC-54-1_Chr5	26727508	26727683	rnd-4_family-1294	DNA/hAT-Tip100	+
SPEC-54-1_Chr5	26727688	26728481	hAT-4_PTr_tp	DNA/hAT-Tip100	+
SPEC-54-1_Chr5	26730173	26730245	rnd-5_family-1273	Unknown	-
SPEC-54-1_Chr5	26731437	26731577	rnd-6_family-1274	LTR/Copia	-
SPEC-54-1_Chr5	26731739	26732023	rnd-4_family-1706	Unknown	-
SPEC-54-1_Chr5	26732090	26732247	rnd-4_family-1706	Unknown	-
SPEC-54-1_Chr5	26745934	26746299	Chr9_dbseq-nr_9_10094250-10099623	Unspecified	-
SPEC-54-1_Chr5	26746182	26746319	Chr8_dbseq-nr_8_18526038-18531607	Unspecified	+
SPEC-54-1_Chr5	26755958	26756300	rnd-5_family-1101	LTR	-
SPEC-54-1_Chr5	26759647	26759881	rnd-6_family-262	RC/Helitron	-
SPEC-54-1_Chr5	26759879	26760461	rnd-6_family-262	RC/Helitron	-
SPEC-54-1_Chr5	26760809	26760958	rnd-5_family-2587	Unknown	-
SPEC-54-1_Chr5	26762229	26762857	rnd-6_family-9044	Unknown	+
SPEC-54-1_Chr5	26762858	26763122	SPEC-54-1_20_5450	Unspecified	-
SPEC-54-1_Chr5	26762966	26763125	rnd-6_family-35	DNA/MuLE-MuDR	-
SPEC-54-1_Chr5	26763084	26763465	rnd-6_family-35	DNA/MuLE-MuDR	-
SPEC-54-1_Chr5	26763126	26763465	rnd-4_family-1273	LTR/Copia	-
SPEC-54-1_Chr5	26763465	26763583	rnd-6_family-9044	Unknown	+
SPEC-54-1_Chr5	26763584	26763600	rnd-5_family-5036	Unknown	-
SPEC-54-1_Chr5	26765531	26765655	rnd-6_family-2122	Unknown	-
SPEC-54-1_Chr5	26765903	26766005	rnd-5_family-582	LTR/Gypsy	-
SPEC-54-1_Chr5	26766350	26766497	rnd-5_family-582	LTR/Gypsy	-
SPEC-54-1_Chr5	26767282	26767399	rnd-5_family-4090	RC/Helitron	-
SPEC-54-1_Chr5	26767884	26767926	rnd-6_family-2122	Unknown	-
SPEC-54-1_Chr5	26767952	26768264	rnd-6_family-2122	Unknown	-
SPEC-54-1_Chr5	26768566	26768727	rnd-5_family-291	DNA/TcMar-Pogo	+
SPEC-54-1_Chr5	26768839	26769209	rnd-4_family-377	LTR/Copia	-
SPEC-54-1_Chr5	26769250	26769299	rnd-6_family-1218	Unknown	+
SPEC-54-1_Chr5	26769300	26770188	rnd-6_family-8355	LTR/Copia	-
SPEC-54-1_Chr5	26770185	26770269	rnd-6_family-815	Unknown	+
SPEC-54-1_Chr5	26770270	26770423	rnd-5_family-291	DNA/TcMar-Pogo	+
SPEC-54-1_Chr5	26770424	26770453	rnd-5_family-291	DNA/TcMar-Pogo	-
SPEC-54-1_Chr5	26770453	26772189	Chr5_dbseq-nr_5_7826757-7830957	Unspecified	-
SPEC-54-1_Chr5	26771881	26772197	rnd-4_family-41	LTR/Gypsy	+
SPEC-54-1_Chr5	26772198	26773560	rnd-6_family-211	Unknown	-
SPEC-54-1_Chr5	26773557	26773595	rnd-5_family-291	DNA/TcMar-Pogo	-
SPEC-54-1_Chr5	26773600	26773679	rnd-6_family-1248	Unknown	+
SPEC-54-1_Chr5	26773682	26773836	Mariner2_MT_tp	DNA/TcMar-Pogo	+
SPEC-54-1_Chr5	26773837	26773960	Chr4_dbseq-nr_4_20430621-20440738	Unspecified	+
SPEC-54-1_Chr5	26773921	26774502	rnd-4_family-531	LTR/Copia	+
SPEC-54-1_Chr5	26774434	26774547	rnd-4_family-30	LTR/Gypsy	-
SPEC-54-1_Chr5	26774487	26774715	Chr9_dbseq-nr_9_30904214-30913908	Unspecified	+
SPEC-54-1_Chr5	26774716	26774860	rnd-6_family-1427	Unknown	-
SPEC-54-1_Chr5	26780718	26780830	rnd-6_family-6622	Unknown	+
SPEC-54-1_Chr5	26781363	26781633	rnd-5_family-582	LTR/Gypsy	+
SPEC-54-1_Chr5	26781664	26782119	rnd-5_family-556	LTR/Copia	+
SPEC-54-1_Chr5	26783473	26783541	rnd-6_family-738	Unknown	-
SPEC-54-1_Chr5	26789381	26789977	rnd-5_family-582	LTR/Gypsy	-
SPEC-54-1_Chr5	26789843	26790332	rnd-4_family-972	LINE/L1	+
SPEC-54-1_Chr5	26790567	26790671	rnd-5_family-582	LTR/Gypsy	-
SPEC-54-1_Chr5	26790725	26790883	rnd-5_family-582	LTR/Gypsy	-
SPEC-54-1_Chr5	26790992	26791062	Chr2_dbseq-nr_2_7394744-7410864	Unspecified	+
SPEC-54-1_Chr5	26791082	26791813	rnd-6_family-1312	Unknown	-
SPEC-54-1_Chr5	26791998	26792329	rnd-6_family-1312	Unknown	-
SPEC-54-1_Chr5	26792338	26793135	Chr2_dbseq-nr_2_30612663-30622667	Unspecified	+
SPEC-54-1_Chr5	26793046	26793228	rnd-5_family-297	LTR/Copia	-
SPEC-54-1_Chr5	26793128	26793382	rnd-6_family-3190	Unknown	-
SPEC-54-1_Chr5	26793382	26794388	rnd-5_family-10	LTR/Gypsy	-
SPEC-54-1_Chr5	26794564	26794634	rnd-4_family-41	LTR/Gypsy	-
SPEC-54-1_Chr5	26794635	26795144	Chr5_dbseq-nr_5_7826757-7830957	Unspecified	+
SPEC-54-1_Chr5	26794969	26795710	Chr5_dbseq-nr_5_7826757-7830957	Unspecified	+
SPEC-54-1_Chr5	26795145	26795296	rnd-4_family-41	LTR/Gypsy	-
SPEC-54-1_Chr5	26795696	26795770	rnd-4_family-75	Unknown	-
SPEC-54-1_Chr5	26795700	26795788	rnd-4_family-333	LINE/L1	+
SPEC-54-1_Chr5	26795710	26796068	rnd-4_family-1072	LTR/Gypsy	-
SPEC-54-1_Chr5	26796189	26797790	Chr2_dbseq-nr_2_30612663-30622667	Unspecified	+
SPEC-54-1_Chr5	26797703	26798003	rnd-6_family-816	Unknown	-
SPEC-54-1_Chr5	26797740	26798075	rnd-4_family-333	LINE/L1	+
SPEC-54-1_Chr5	26797785	26798201	rnd-4_family-499	LTR/Copia	-
SPEC-54-1_Chr5	26798196	26798294	Chr2_dbseq-nr_2_36718588-36723903	Unspecified	+
SPEC-54-1_Chr5	26798209	26798528	rnd-5_family-1013	LTR/Copia	-
SPEC-54-1_Chr5	26798388	26798866	Chr9_dbseq-nr_9_30904214-30913908	Unspecified	-
SPEC-54-1_Chr5	26798876	26798940	rnd-5_family-2027	Unknown	-
SPEC-54-1_Chr5	26798945	26799521	rnd-4_family-531	LTR/Copia	-
SPEC-54-1_Chr5	26799521	26799599	Chr4_dbseq-nr_4_15494072-15503467	Unspecified	+
SPEC-54-1_Chr5	26799658	26799773	rnd-4_family-499	LTR/Copia	-
SPEC-54-1_Chr5	26799809	26800531	Chr2_dbseq-nr_2_16885353-16897373	Unspecified	+
SPEC-54-1_Chr5	26801268	26803457	rnd-5_family-10	LTR/Gypsy	-
SPEC-54-1_Chr5	26803187	26804404	Chr5_dbseq-nr_5_7826757-7830957	Unspecified	+
SPEC-54-1_Chr5	26804403	26804720	rnd-5_family-10	LTR/Gypsy	-
SPEC-54-1_Chr5	26804932	26807754	Chr2_dbseq-nr_2_30612663-30622667	Unspecified	+
SPEC-54-1_Chr5	26807754	26808104	rnd-4_family-1072	LTR/Gypsy	+
SPEC-54-1_Chr5	26808032	26808114	rnd-4_family-333	LINE/L1	-
SPEC-54-1_Chr5	26808044	26808118	rnd-4_family-75	Unknown	+
SPEC-54-1_Chr5	26808104	26809317	Chr5_dbseq-nr_5_7826757-7830957	Unspecified	-
SPEC-54-1_Chr5	26809261	26809332	rnd-4_family-75	Unknown	+
SPEC-54-1_Chr5	26809488	26810386	rnd-6_family-211	Unknown	-
SPEC-54-1_Chr5	26810388	26810995	Chr2_dbseq-nr_2_16885353-16897373	Unspecified	+
SPEC-54-1_Chr5	26811006	26811299	rnd-5_family-1013	LTR/Copia	-
SPEC-54-1_Chr5	26811181	26811664	SPEC-54-1_30_767	Unspecified	-
SPEC-54-1_Chr5	26811704	26812273	rnd-4_family-531	LTR/Copia	-
SPEC-54-1_Chr5	26812234	26812356	Chr9_dbseq-nr_9_30904214-30913908	Unspecified	-
SPEC-54-1_Chr5	26812274	26812490	Chr4_dbseq-nr_4_15494072-15503467	Unspecified	+
SPEC-54-1_Chr5	26812494	26812589	rnd-5_family-352	Unknown	+
SPEC-54-1_Chr5	26812619	26813264	Chr4_dbseq-nr_4_15494072-15503467	Unspecified	+
SPEC-54-1_Chr5	26813269	26813338	rnd-6_family-91	Unknown	-
SPEC-54-1_Chr5	26813349	26814182	Chr4_dbseq-nr_4_15494072-15503467	Unspecified	+
SPEC-54-1_Chr5	26814183	26814300	rnd-5_family-614	LTR/Copia	-
SPEC-54-1_Chr5	26814247	26815317	Chr4_dbseq-nr_4_15494072-15503467	Unspecified	+
SPEC-54-1_Chr5	26815326	26815910	Chr4_dbseq-nr_4_15494072-15503467	Unspecified	+
SPEC-54-1_Chr5	26815955	26816645	Chr4_dbseq-nr_4_15494072-15503467	Unspecified	+
SPEC-54-1_Chr5	26816697	26816914	Chr4_dbseq-nr_4_15494072-15503467	Unspecified	+
SPEC-54-1_Chr5	26816922	26817046	rnd-5_family-614	LTR/Copia	-
SPEC-54-1_Chr5	26817106	26817172	rnd-5_family-2298	LTR/Copia	-
SPEC-54-1_Chr5	26817174	26818163	Chr5_dbseq-nr_5_7210891-7220895	Unspecified	-
SPEC-54-1_Chr5	26818167	26819196	Chr9_dbseq-nr_9_30904214-30913908	Unspecified	-
SPEC-54-1_Chr5	26818907	26819254	Chr1_dbseq-nr_0_20869100-20872464	Unspecified	-
SPEC-54-1_Chr5	26819240	26819277	Chr9_dbseq-nr_9_30904214-30913908	Unspecified	-
SPEC-54-1_Chr5	26819278	26819491	rnd-6_family-1427	Unknown	+
SPEC-54-1_Chr5	26819492	26819629	Chr9_dbseq-nr_9_30904214-30913908	Unspecified	-
SPEC-54-1_Chr5	26819556	26819584	rnd-4_family-531	LTR/Copia	-
SPEC-54-1_Chr5	26819585	26820086	rnd-6_family-1427	Unknown	+
SPEC-54-1_Chr5	26820087	26820213	rnd-4_family-531	LTR/Copia	-
SPEC-54-1_Chr5	26820174	26820294	Chr4_dbseq-nr_4_20430621-20440738	Unspecified	-
SPEC-54-1_Chr5	26820214	26820428	Chr4_dbseq-nr_4_15494072-15503467	Unspecified	+
SPEC-54-1_Chr5	26820433	26820530	rnd-5_family-352	Unknown	+
SPEC-54-1_Chr5	26820531	26820910	Chr4_dbseq-nr_4_15494072-15503467	Unspecified	+
SPEC-54-1_Chr5	26820922	26821812	Chr2_dbseq-nr_2_16885353-16897373	Unspecified	+
SPEC-54-1_Chr5	26821809	26821852	rnd-4_family-75	Unknown	+
SPEC-54-1_Chr5	26821853	26822016	rnd-4_family-1072	LTR/Gypsy	+
SPEC-54-1_Chr5	26822016	26822968	Chr5_dbseq-nr_5_7826757-7830957	Unspecified	-
SPEC-54-1_Chr5	26822017	26822029	rnd-4_family-75	Unknown	+
SPEC-54-1_Chr5	26822761	26824994	rnd-4_family-41	LTR/Gypsy	+
SPEC-54-1_Chr5	26824998	26826947	Chr2_dbseq-nr_2_16885353-16897373	Unspecified	+
SPEC-54-1_Chr5	26826866	26827048	rnd-5_family-297	LTR/Copia	-
SPEC-54-1_Chr5	26826973	26827335	rnd-6_family-3190	Unknown	-
SPEC-54-1_Chr5	26827350	26827408	Chr2_dbseq-nr_2_30612663-30622667	Unspecified	+
SPEC-54-1_Chr5	26827409	26827520	rnd-6_family-1902	LTR/Gypsy	+
SPEC-54-1_Chr5	26827521	26827795	Chr2_dbseq-nr_2_30612663-30622667	Unspecified	+
SPEC-54-1_Chr5	26827971	26828401	rnd-4_family-465	LTR/Gypsy	-
SPEC-54-1_Chr5	26828495	26828636	Chr2_dbseq-nr_2_7394744-7410864	Unspecified	+
SPEC-54-1_Chr5	26828662	26828879	Chr2_dbseq-nr_2_7394744-7410864	Unspecified	+
SPEC-54-1_Chr5	26829016	26829135	Chr2_dbseq-nr_2_7394744-7410864	Unspecified	+
SPEC-54-1_Chr5	26829185	26830500	Chr2_dbseq-nr_2_7394744-7410864	Unspecified	+
SPEC-54-1_Chr5	26830635	26830868	Chr2_dbseq-nr_2_7394744-7410864	Unspecified	+
SPEC-54-1_Chr5	26831209	26831449	Chr2_dbseq-nr_2_7394744-7410864	Unspecified	+
SPEC-54-1_Chr5	26831522	26831815	Chr2_dbseq-nr_2_7394744-7410864	Unspecified	+
SPEC-54-1_Chr5	26831608	26832183	rnd-5_family-582	LTR/Gypsy	-
SPEC-54-1_Chr5	26832051	26832545	rnd-4_family-972	LINE/L1	+
SPEC-54-1_Chr5	26832648	26832794	rnd-6_family-109	Unknown	+
SPEC-54-1_Chr5	26832756	26832842	rnd-5_family-420	LINE/L2	-
SPEC-54-1_Chr5	26833177	26833276	rnd-5_family-2178	DNA/hAT-Ac	-
SPEC-54-1_Chr5	26833650	26834651	rnd-5_family-2178	DNA/hAT-Ac	-
SPEC-54-1_Chr5	26834652	26834720	SPEC-54-1_26_449	Unspecified	+
SPEC-54-1_Chr5	26834600	26834741	SPEC-54-1_26_449	Unspecified	-
SPEC-54-1_Chr5	26834689	26834798	rnd-5_family-2178	DNA/hAT-Ac	-
SPEC-54-1_Chr5	26834765	26835040	rnd-5_family-2178	DNA/hAT-Ac	-
SPEC-54-1_Chr5	26834824	26835105	rnd-5_family-2178	DNA/hAT-Ac	+
SPEC-54-1_Chr5	26835064	26835299	rnd-5_family-2178	DNA/hAT-Ac	-
SPEC-54-1_Chr5	26835304	26836889	rnd-5_family-254	LINE/L1	+
SPEC-54-1_Chr5	26836997	26837548	rnd-5_family-254	LINE/L1	+
SPEC-54-1_Chr5	26837732	26837877	rnd-5_family-694	DNA/hAT-Tip100	+
SPEC-54-1_Chr5	26837910	26838345	rnd-4_family-739	DNA/hAT-Tip100	+
SPEC-54-1_Chr5	26838382	26838533	rnd-4_family-739	DNA/hAT-Tip100	+
SPEC-54-1_Chr5	26840054	26840255	rnd-5_family-2549	LTR/Copia	+
SPEC-54-1_Chr5	26840395	26840475	rnd-4_family-943	Unknown	+
SPEC-54-1_Chr5	26840424	26840568	rnd-6_family-7170	Unknown	-
SPEC-54-1_Chr5	26840478	26840596	rnd-6_family-7140	Unknown	+
SPEC-54-1_Chr5	26840601	26841140	SPEC-54-1_19_488	Unspecified	-
SPEC-54-1_Chr5	26841234	26841285	rnd-6_family-7140	Unknown	+
SPEC-54-1_Chr5	26841286	26841370	rnd-6_family-7170	Unknown	-
SPEC-54-1_Chr5	26841371	26841680	rnd-6_family-7140	Unknown	+
SPEC-54-1_Chr5	26842006	26842206	rnd-5_family-2549	LTR/Copia	+
SPEC-54-1_Chr5	26842938	26843187	rnd-6_family-4588	LTR/Copia	-
SPEC-54-1_Chr5	26843193	26843458	rnd-5_family-819	Unknown	-
SPEC-54-1_Chr5	26843446	26843467	Chr2_dbseq-nr_2_15370840-15382776	Unspecified	-
SPEC-54-1_Chr5	26843468	26843687	rnd-6_family-257	LTR/Gypsy	-
SPEC-54-1_Chr5	26843635	26843832	rnd-4_family-499	LTR/Copia	+
SPEC-54-1_Chr5	26843833	26843944	rnd-4_family-972	LINE/L1	+
SPEC-54-1_Chr5	26843833	26843906	rnd-4_family-972	LINE/L1	-
SPEC-54-1_Chr5	26843854	26844767	Chr2_dbseq-nr_2_15370840-15382776	Unspecified	-
SPEC-54-1_Chr5	26844778	26844964	rnd-6_family-4588	LTR/Copia	-
SPEC-54-1_Chr5	26845615	26846145	rnd-5_family-681	LTR/Gypsy	+
SPEC-54-1_Chr5	26845616	26846321	rnd-4_family-830	LTR/Gypsy	-
SPEC-54-1_Chr5	26846252	26846493	rnd-4_family-92	LTR/Gypsy	-
SPEC-54-1_Chr5	26846487	26846621	rnd-4_family-736	Unknown	+
SPEC-54-1_Chr5	26846677	26847208	rnd-5_family-681	LTR/Gypsy	+
SPEC-54-1_Chr5	26847209	26847580	rnd-3_family-24	LTR/Gypsy	-
SPEC-54-1_Chr5	26847575	26847700	rnd-4_family-736	Unknown	+
SPEC-54-1_Chr5	26847711	26847817	rnd-4_family-831	Unknown	-
SPEC-54-1_Chr5	26847808	26847870	rnd-4_family-736	Unknown	+
SPEC-54-1_Chr5	26847875	26849319	rnd-4_family-830	LTR/Gypsy	-
SPEC-54-1_Chr5	26849271	26849317	Chr5_dbseq-nr_5_7826757-7830957	Unspecified	+
SPEC-54-1_Chr5	26849318	26849353	rnd-6_family-590	Unknown	+
SPEC-54-1_Chr5	26849354	26849364	Chr5_dbseq-nr_5_7826757-7830957	Unspecified	+
SPEC-54-1_Chr5	26849365	26849527	Chr5_dbseq-nr_5_7826757-7830957	Unspecified	+
SPEC-54-1_Chr5	26849526	26849684	rnd-4_family-1580	LTR/Gypsy	-
SPEC-54-1_Chr5	26849692	26849793	rnd-4_family-831	Unknown	-
SPEC-54-1_Chr5	26849818	26849975	rnd-5_family-681	LTR/Gypsy	-
SPEC-54-1_Chr5	26849967	26849996	rnd-5_family-681	LTR/Gypsy	-
SPEC-54-1_Chr5	26849993	26850125	rnd-4_family-92	LTR/Gypsy	-
SPEC-54-1_Chr5	26850114	26850490	rnd-4_family-830	LTR/Gypsy	-
SPEC-54-1_Chr5	26850491	26851030	rnd-5_family-681	LTR/Gypsy	+
SPEC-54-1_Chr5	26851031	26851110	rnd-4_family-830	LTR/Gypsy	-
SPEC-54-1_Chr5	26851123	26851832	rnd-4_family-830	LTR/Gypsy	-
SPEC-54-1_Chr5	26851832	26852507	rnd-4_family-830	LTR/Gypsy	-
SPEC-54-1_Chr5	26852506	26852541	rnd-6_family-590	Unknown	+
SPEC-54-1_Chr5	26852543	26852641	rnd-4_family-830	LTR/Gypsy	-
SPEC-54-1_Chr5	26852770	26853038	Chr2_dbseq-nr_2_18522490-18531774	Unspecified	-
SPEC-54-1_Chr5	26853204	26853618	rnd-6_family-2887	LTR/Copia	+
SPEC-54-1_Chr5	26853619	26854503	Chr7_dbseq-nr_7_22011467-22019330	Unspecified	+
SPEC-54-1_Chr5	26853677	26854831	Chr2_dbseq-nr_2_18522490-18531774	Unspecified	-
SPEC-54-1_Chr5	26854799	26855211	rnd-5_family-2266	LINE/L1	-
SPEC-54-1_Chr5	26855262	26855480	rnd-6_family-237	Unknown	+
SPEC-54-1_Chr5	26855345	26856134	rnd-6_family-237	Unknown	-
SPEC-54-1_Chr5	26856123	26856176	SPEC-54-1_19_5050	Unspecified	+
SPEC-54-1_Chr5	26856189	26856385	SPEC-54-1_19_5050	Unspecified	-
SPEC-54-1_Chr5	26856391	26856470	rnd-5_family-2266	LINE/L1	-
SPEC-54-1_Chr5	26856528	26856918	rnd-5_family-2266	LINE/L1	-
SPEC-54-1_Chr5	26858207	26858866	rnd-4_family-513	Unknown	-
SPEC-54-1_Chr5	26858888	26859015	rnd-5_family-2620	DNA/hAT-Tip100	+
SPEC-54-1_Chr5	26862192	26862347	rnd-6_family-3325	Unknown	+
SPEC-54-1_Chr5	26863755	26863799	rnd-5_family-290	LTR/Gypsy	-
SPEC-54-1_Chr5	26863958	26864712	rnd-5_family-3467	LTR/Copia	+
SPEC-54-1_Chr5	26864697	26865175	Chr5_dbseq-nr_5_27507504-27513363	Unspecified	+
SPEC-54-1_Chr5	26865161	26868010	Chr5_dbseq-nr_5_27507504-27513363	Unspecified	+
SPEC-54-1_Chr5	26868001	26870163	Chr9_dbseq-nr_9_28674173-28678954	Unspecified	+
SPEC-54-1_Chr5	26870297	26870697	Chr4_dbseq-nr_4_33035249-33041691	Unspecified	-
SPEC-54-1_Chr5	26874542	26875343	SPEC-54-1_20_5450	Unspecified	-
SPEC-54-1_Chr5	26875413	26875487	rnd-5_family-2986	Unknown	+
SPEC-54-1_Chr5	26876671	26876885	rnd-4_family-220	DNA/MuLE-MuDR	+
SPEC-54-1_Chr5	26876886	26877059	rnd-5_family-2441	LTR/Gypsy	-
SPEC-54-1_Chr5	26877037	26877154	rnd-6_family-1037	Unknown	+
SPEC-54-1_Chr5	26877060	26877142	rnd-4_family-220	DNA/MuLE-MuDR	+
SPEC-54-1_Chr5	26877118	26877259	Chr8_dbseq-nr_8_21168014-21170705	Unspecified	+
SPEC-54-1_Chr5	26877133	26877581	SPEC-54-1_20_5450	Unspecified	-
SPEC-54-1_Chr5	26877554	26878266	rnd-4_family-220	DNA/MuLE-MuDR	+
SPEC-54-1_Chr5	26878296	26878455	rnd-6_family-2507	DNA/MuLE-MuDR	+
SPEC-54-1_Chr5	26878456	26879065	rnd-4_family-149	Unknown	+
SPEC-54-1_Chr5	26879150	26879345	rnd-4_family-149	Unknown	+
SPEC-54-1_Chr5	26879424	26880313	rnd-4_family-149	Unknown	+
SPEC-54-1_Chr5	26880314	26880515	rnd-3_family-82	LTR/Gypsy	-
SPEC-54-1_Chr5	26880547	26881860	rnd-3_family-82	LTR/Gypsy	-
SPEC-54-1_Chr5	26881552	26882264	Chr5_dbseq-nr_5_7826757-7830957	Unspecified	+
SPEC-54-1_Chr5	26882260	26882297	rnd-4_family-834	Unknown	-
SPEC-54-1_Chr5	26882265	26883625	rnd-6_family-211	Unknown	+
SPEC-54-1_Chr5	26883626	26883943	rnd-4_family-41	LTR/Gypsy	-
SPEC-54-1_Chr5	26883634	26884130	Chr5_dbseq-nr_5_7826757-7830957	Unspecified	+
SPEC-54-1_Chr5	26893769	26894109	rnd-4_family-41	LTR/Gypsy	-
SPEC-54-1_Chr5	26894047	26894500	Chr5_dbseq-nr_5_7826757-7830957	Unspecified	+
SPEC-54-1_Chr5	26895261	26895331	rnd-5_family-2120	RC/Helitron	+
SPEC-54-1_Chr5	26895353	26896560	rnd-5_family-1164	Unknown	+
SPEC-54-1_Chr5	26896561	26897038	rnd-4_family-41	LTR/Gypsy	-
SPEC-54-1_Chr5	26897039	26897589	Chr5_dbseq-nr_5_7826757-7830957	Unspecified	+
SPEC-54-1_Chr5	26897590	26897752	rnd-4_family-41	LTR/Gypsy	-
SPEC-54-1_Chr5	26897753	26898062	Chr5_dbseq-nr_5_7826757-7830957	Unspecified	+
SPEC-54-1_Chr5	26898047	26898144	rnd-5_family-1164	Unknown	+
SPEC-54-1_Chr5	26898355	26900194	rnd-5_family-2120	RC/Helitron	+
SPEC-54-1_Chr5	26900285	26900841	rnd-6_family-1202	Unknown	-
SPEC-54-1_Chr5	26901564	26901809	rnd-6_family-1202	Unknown	-
SPEC-54-1_Chr5	26901913	26902454	rnd-5_family-6220	Unknown	-
SPEC-54-1_Chr5	26904055	26904153	rnd-4_family-1273	LTR/Copia	+
SPEC-54-1_Chr5	26904166	26904268	SPEC-54-1_33_211	Unspecified	-
SPEC-54-1_Chr5	26904189	26904430	SPEC-54-1_20_5450	Unspecified	+
SPEC-54-1_Chr5	26904269	26904317	rnd-6_family-3333	Unknown	+
SPEC-54-1_Chr5	26904414	26904461	rnd-6_family-9044	Unknown	-
SPEC-54-1_Chr5	26904552	26904758	rnd-6_family-3333	Unknown	-
SPEC-54-1_Chr5	26904737	26904813	rnd-6_family-3333	Unknown	-
SPEC-54-1_Chr5	26904769	26904821	rnd-5_family-1205	Unknown	-
SPEC-54-1_Chr5	26905174	26905383	rnd-6_family-3333	Unknown	-
SPEC-54-1_Chr5	26905366	26905702	Chr8_dbseq-nr_8_21168014-21170705	Unspecified	+
SPEC-54-1_Chr5	26906080	26906948	rnd-4_family-220	DNA/MuLE-MuDR	-
SPEC-54-1_Chr5	26906926	26908073	rnd-6_family-2507	DNA/MuLE-MuDR	-
SPEC-54-1_Chr5	26908016	26908047	rnd-4_family-1072	LTR/Gypsy	-
SPEC-54-1_Chr5	26908048	26908166	rnd-6_family-211	Unknown	+
SPEC-54-1_Chr5	26908193	26909995	rnd-4_family-41	LTR/Gypsy	-
SPEC-54-1_Chr5	26909718	26910777	Chr5_dbseq-nr_5_7826757-7830957	Unspecified	+
SPEC-54-1_Chr5	26910823	26912675	rnd-6_family-69	Unknown	-
SPEC-54-1_Chr5	26912676	26913561	Chr5_dbseq-nr_5_7826757-7830957	Unspecified	-
SPEC-54-1_Chr5	26913546	26915297	Chr5_dbseq-nr_5_7826757-7830957	Unspecified	-
SPEC-54-1_Chr5	26914988	26915468	rnd-4_family-41	LTR/Gypsy	+
SPEC-54-1_Chr5	26915569	26916940	rnd-4_family-41	LTR/Gypsy	-
SPEC-54-1_Chr5	26917047	26917099	rnd-6_family-1048	Unknown	-
SPEC-54-1_Chr5	26917071	26917108	Chr5_dbseq-nr_5_7826757-7830957	Unspecified	+
SPEC-54-1_Chr5	26917109	26917335	rnd-4_family-41	LTR/Gypsy	-
SPEC-54-1_Chr5	26917336	26917774	Chr5_dbseq-nr_5_7826757-7830957	Unspecified	+
SPEC-54-1_Chr5	26917760	26917771	rnd-4_family-75	Unknown	-
SPEC-54-1_Chr5	26917772	26917935	rnd-4_family-1072	LTR/Gypsy	-
SPEC-54-1_Chr5	26917908	26919489	rnd-4_family-41	LTR/Gypsy	-
SPEC-54-1_Chr5	26917936	26917977	rnd-4_family-75	Unknown	-
SPEC-54-1_Chr5	26918494	26922062	rnd-4_family-32	Unknown	+
SPEC-54-1_Chr5	26922111	26923635	rnd-4_family-41	LTR/Gypsy	-
SPEC-54-1_Chr5	26923746	26927573	rnd-3_family-82	LTR/Gypsy	+
SPEC-54-1_Chr5	26927674	26927726	rnd-3_family-82	LTR/Gypsy	+
SPEC-54-1_Chr5	26927728	26929395	rnd-3_family-82	LTR/Gypsy	+
SPEC-54-1_Chr5	26929188	26930865	Chr5_dbseq-nr_5_7826757-7830957	Unspecified	-
SPEC-54-1_Chr5	26930966	26931099	rnd-3_family-82	LTR/Gypsy	+
SPEC-54-1_Chr5	26931100	26931115	rnd-4_family-41	LTR/Gypsy	+
SPEC-54-1_Chr5	26931133	26931605	rnd-4_family-41	LTR/Gypsy	+
SPEC-54-1_Chr5	26931612	26931665	rnd-4_family-41	LTR/Gypsy	+
SPEC-54-1_Chr5	26931668	26932805	rnd-5_family-613	Unknown	+
SPEC-54-1_Chr5	26932817	26933459	Chr5_dbseq-nr_5_7826757-7830957	Unspecified	-
SPEC-54-1_Chr5	26933425	26933589	rnd-6_family-1373	Unknown	+
SPEC-54-1_Chr5	26933484	26933680	rnd-5_family-3734	Unknown	-
SPEC-54-1_Chr5	26933798	26935022	rnd-4_family-149	Unknown	-
SPEC-54-1_Chr5	26935022	26935373	rnd-4_family-1072	LTR/Gypsy	+
SPEC-54-1_Chr5	26935313	26935387	rnd-4_family-75	Unknown	+
SPEC-54-1_Chr5	26935388	26936587	Chr5_dbseq-nr_5_7826757-7830957	Unspecified	-
SPEC-54-1_Chr5	26936306	26941926	rnd-4_family-41	LTR/Gypsy	+
SPEC-54-1_Chr5	26942027	26943520	rnd-4_family-41	LTR/Gypsy	+
SPEC-54-1_Chr5	26943622	26944734	rnd-4_family-41	LTR/Gypsy	+
SPEC-54-1_Chr5	26944836	26947509	rnd-4_family-41	LTR/Gypsy	+
SPEC-54-1_Chr5	26947610	26951624	rnd-4_family-41	LTR/Gypsy	+
SPEC-54-1_Chr5	26951624	26952838	Chr5_dbseq-nr_5_7826757-7830957	Unspecified	-
SPEC-54-1_Chr5	26952556	26954741	rnd-4_family-41	LTR/Gypsy	+
SPEC-54-1_Chr5	26954856	26955478	rnd-3_family-24	LTR/Gypsy	-
SPEC-54-1_Chr5	26955436	26955688	Chr5_dbseq-nr_5_7826757-7830957	Unspecified	+
SPEC-54-1_Chr5	26955687	26955719	rnd-3_family-24	LTR/Gypsy	-
SPEC-54-1_Chr5	26955704	26955816	rnd-4_family-736	Unknown	+
SPEC-54-1_Chr5	26955854	26955910	rnd-3_family-24	LTR/Gypsy	-
SPEC-54-1_Chr5	26955911	26956866	rnd-4_family-830	LTR/Gypsy	-
SPEC-54-1_Chr5	26956749	26956907	rnd-5_family-3734	Unknown	+
SPEC-54-1_Chr5	26956901	26957170	rnd-3_family-24	LTR/Gypsy	-
SPEC-54-1_Chr5	26957129	26957168	Chr5_dbseq-nr_5_7826757-7830957	Unspecified	+
SPEC-54-1_Chr5	26957169	26957204	rnd-6_family-590	Unknown	+
SPEC-54-1_Chr5	26957205	26957375	Chr5_dbseq-nr_5_7826757-7830957	Unspecified	+
SPEC-54-1_Chr5	26957377	26957427	rnd-4_family-830	LTR/Gypsy	-
SPEC-54-1_Chr5	26957406	26957512	rnd-4_family-736	Unknown	+
SPEC-54-1_Chr5	26957548	26957757	rnd-4_family-830	LTR/Gypsy	-
SPEC-54-1_Chr5	26957858	26957869	rnd-3_family-82	LTR/Gypsy	+
SPEC-54-1_Chr5	26957870	26959158	rnd-5_family-10	LTR/Gypsy	-
SPEC-54-1_Chr5	26959159	26963717	rnd-3_family-82	LTR/Gypsy	+
SPEC-54-1_Chr5	26963513	26964691	Chr5_dbseq-nr_5_7826757-7830957	Unspecified	-
SPEC-54-1_Chr5	26964629	26964795	rnd-4_family-41	LTR/Gypsy	+
SPEC-54-1_Chr5	26964796	26965307	Chr5_dbseq-nr_5_7826757-7830957	Unspecified	-
SPEC-54-1_Chr5	26965308	26965580	rnd-4_family-41	LTR/Gypsy	+
SPEC-54-1_Chr5	26965686	26966896	rnd-6_family-211	Unknown	-
SPEC-54-1_Chr5	26966852	26966909	rnd-4_family-834	Unknown	+
SPEC-54-1_Chr5	26969466	26969875	Chr4_dbseq-nr_4_15494072-15503467	Unspecified	-
SPEC-54-1_Chr5	26969877	26969974	rnd-5_family-352	Unknown	-
SPEC-54-1_Chr5	26969962	26970143	Chr4_dbseq-nr_4_15494072-15503467	Unspecified	-
SPEC-54-1_Chr5	26970144	26970543	rnd-5_family-582	LTR/Gypsy	+
SPEC-54-1_Chr5	26970501	26970704	rnd-6_family-5715	Unknown	-
SPEC-54-1_Chr5	26970766	26971688	rnd-5_family-2298	LTR/Copia	+
SPEC-54-1_Chr5	26972192	26972278	rnd-5_family-2298	LTR/Copia	+
SPEC-54-1_Chr5	26972320	26972553	rnd-4_family-377	LTR/Copia	+
SPEC-54-1_Chr5	26972481	26972579	rnd-6_family-5337	Unknown	+
SPEC-54-1_Chr5	26972582	26972702	Chr4_dbseq-nr_4_15494072-15503467	Unspecified	-
SPEC-54-1_Chr5	26972692	26974219	rnd-4_family-377	LTR/Copia	+
SPEC-54-1_Chr5	26974239	26974304	rnd-5_family-2298	LTR/Copia	+
SPEC-54-1_Chr5	26974311	26974609	Chr2_dbseq-nr_2_30612663-30622667	Unspecified	+
SPEC-54-1_Chr5	26974610	26974833	rnd-5_family-777	Unknown	+
SPEC-54-1_Chr5	26974844	26975021	rnd-6_family-293	Unknown	+
SPEC-54-1_Chr5	26975084	26975316	rnd-5_family-777	Unknown	+
SPEC-54-1_Chr5	26975313	26975893	Chr2_dbseq-nr_2_30612663-30622667	Unspecified	+
SPEC-54-1_Chr5	26975838	26975947	rnd-4_family-499	LTR/Copia	+
SPEC-54-1_Chr5	26975869	26976094	rnd-4_family-972	LINE/L1	+
SPEC-54-1_Chr5	26975948	26975974	rnd-4_family-972	LINE/L1	-
SPEC-54-1_Chr5	26976112	26976141	Chr2_dbseq-nr_2_30612663-30622667	Unspecified	+
SPEC-54-1_Chr5	26976142	26976252	rnd-6_family-1902	LTR/Gypsy	+
SPEC-54-1_Chr5	26976265	26976359	rnd-5_family-819	Unknown	+
SPEC-54-1_Chr5	26976359	26976760	Chr2_dbseq-nr_2_30612663-30622667	Unspecified	+
SPEC-54-1_Chr5	26976761	26979033	Chr2_dbseq-nr_2_15370840-15382776	Unspecified	-
SPEC-54-1_Chr5	26979030	26979309	Chr5_dbseq-nr_5_7826757-7830957	Unspecified	-
SPEC-54-1_Chr5	26979272	26979733	rnd-3_family-54	LTR/Gypsy	+
SPEC-54-1_Chr5	26979288	26980346	Chr5_dbseq-nr_5_7826757-7830957	Unspecified	-
SPEC-54-1_Chr5	26979948	26981867	rnd-4_family-41	LTR/Gypsy	+
SPEC-54-1_Chr5	26981868	26982572	Chr2_dbseq-nr_2_16885353-16897373	Unspecified	-
SPEC-54-1_Chr5	26982603	26983836	Chr5_dbseq-nr_5_7826757-7830957	Unspecified	-
SPEC-54-1_Chr5	26983539	26984750	rnd-4_family-41	LTR/Gypsy	+
SPEC-54-1_Chr5	26984751	26985850	rnd-6_family-211	Unknown	-
SPEC-54-1_Chr5	26985856	26986568	Chr2_dbseq-nr_2_30612663-30622667	Unspecified	-
SPEC-54-1_Chr5	26986572	26986971	rnd-5_family-5102	LTR/Gypsy	+
SPEC-54-1_Chr5	26986971	26987930	Chr2_dbseq-nr_2_15370840-15382776	Unspecified	-
SPEC-54-1_Chr5	26987920	26990771	Chr2_dbseq-nr_2_30612663-30622667	Unspecified	-
SPEC-54-1_Chr5	26990769	26991192	Chr2_dbseq-nr_2_15370840-15382776	Unspecified	+
SPEC-54-1_Chr5	26991137	26991246	rnd-4_family-499	LTR/Copia	+
SPEC-54-1_Chr5	26991168	26991395	rnd-4_family-972	LINE/L1	+
SPEC-54-1_Chr5	26991247	26991299	rnd-4_family-972	LINE/L1	-
SPEC-54-1_Chr5	26991407	26991561	Chr2_dbseq-nr_2_15370840-15382776	Unspecified	+
SPEC-54-1_Chr5	26991566	26991830	rnd-5_family-819	Unknown	+
SPEC-54-1_Chr5	26992097	26992558	Chr5_dbseq-nr_5_7826757-7830957	Unspecified	-
SPEC-54-1_Chr5	26992496	26992662	rnd-3_family-82	LTR/Gypsy	+
SPEC-54-1_Chr5	26992663	26993678	Chr5_dbseq-nr_5_7826757-7830957	Unspecified	-
SPEC-54-1_Chr5	26993679	26999622	rnd-3_family-82	LTR/Gypsy	+
SPEC-54-1_Chr5	26999418	27000553	Chr5_dbseq-nr_5_7826757-7830957	Unspecified	-
SPEC-54-1_Chr5	27000496	27000768	rnd-4_family-41	LTR/Gypsy	+
SPEC-54-1_Chr5	27000651	27000791	Chr5_dbseq-nr_5_7826757-7830957	Unspecified	-
SPEC-54-1_Chr5	27000853	27001439	Chr6_dbseq-nr_6_12150851-12159423	Unspecified	-
SPEC-54-1_Chr5	27001798	27001939	rnd-6_family-2712	Unknown	-
SPEC-54-1_Chr5	27001974	27002198	rnd-6_family-2712	Unknown	-
SPEC-54-1_Chr5	27002385	27002614	rnd-6_family-7140	Unknown	-
SPEC-54-1_Chr5	27002611	27005829	Chr5_dbseq-nr_5_7210891-7220895	Unspecified	+
SPEC-54-1_Chr5	27005829	27006731	Chr4_dbseq-nr_4_15494072-15503467	Unspecified	-
SPEC-54-1_Chr5	27006293	27007097	Chr5_dbseq-nr_5_7210891-7220895	Unspecified	+
SPEC-54-1_Chr5	27007101	27007151	rnd-5_family-1379	DNA/PIF-Harbinger	-
SPEC-54-1_Chr5	27007172	27007199	rnd-5_family-5129	Unknown	+
SPEC-54-1_Chr5	27007200	27007306	rnd-5_family-1379	DNA/PIF-Harbinger	-
SPEC-54-1_Chr5	27007226	27007962	Chr4_dbseq-nr_4_33035249-33041691	Unspecified	-
SPEC-54-1_Chr5	27007307	27007361	rnd-5_family-5129	Unknown	+
SPEC-54-1_Chr5	27007974	27009372	Chr4_dbseq-nr_4_15494072-15503467	Unspecified	-
SPEC-54-1_Chr5	27009375	27009490	rnd-5_family-227	LTR/Gypsy	+
SPEC-54-1_Chr5	27009481	27010535	Chr4_dbseq-nr_4_15494072-15503467	Unspecified	-
SPEC-54-1_Chr5	27009491	27009508	rnd-5_family-352	Unknown	-
SPEC-54-1_Chr5	27010511	27010632	rnd-5_family-227	LTR/Gypsy	-
SPEC-54-1_Chr5	27010544	27011171	rnd-4_family-972	LINE/L1	+
SPEC-54-1_Chr5	27011201	27011857	rnd-6_family-373	Unknown	-
SPEC-54-1_Chr5	27011701	27012304	rnd-6_family-69	Unknown	+
SPEC-54-1_Chr5	27012175	27013418	rnd-5_family-399	Unknown	-
SPEC-54-1_Chr5	27013422	27016042	rnd-3_family-87	LTR/Gypsy	+
SPEC-54-1_Chr5	27016042	27016680	rnd-4_family-333	LINE/L1	-
SPEC-54-1_Chr5	27016613	27016702	rnd-5_family-1974	Unknown	-
SPEC-54-1_Chr5	27016704	27017960	Chr4_dbseq-nr_4_15494072-15503467	Unspecified	-
SPEC-54-1_Chr5	27017961	27018475	Chr4_dbseq-nr_4_15494072-15503467	Unspecified	-
SPEC-54-1_Chr5	27018476	27019964	Chr5_dbseq-nr_5_21897855-21908010	Unspecified	+
SPEC-54-1_Chr5	27019965	27027355	Chr4_dbseq-nr_4_15494072-15503467	Unspecified	-
SPEC-54-1_Chr5	27027355	27030675	Chr4_dbseq-nr_4_15494072-15503467	Unspecified	-
SPEC-54-1_Chr5	27030238	27031286	Chr5_dbseq-nr_5_7210891-7220895	Unspecified	+
SPEC-54-1_Chr5	27030652	27031582	Chr4_dbseq-nr_4_15494072-15503467	Unspecified	-
SPEC-54-1_Chr5	27031582	27032062	Chr5_dbseq-nr_5_7210891-7220895	Unspecified	+
SPEC-54-1_Chr5	27032063	27032286	rnd-6_family-3440	LTR/Copia	+
SPEC-54-1_Chr5	27032111	27032315	Chr7_dbseq-nr_7_22011467-22019330	Unspecified	+
SPEC-54-1_Chr5	27032174	27032399	Chr9_dbseq-nr_9_28674173-28678954	Unspecified	-
SPEC-54-1_Chr5	27032284	27032849	Chr5_dbseq-nr_5_7210891-7220895	Unspecified	+
SPEC-54-1_Chr5	27032850	27033531	rnd-6_family-3440	LTR/Copia	+
SPEC-54-1_Chr5	27032864	27033645	Chr7_dbseq-nr_7_3696718-3701570	Unspecified	-
SPEC-54-1_Chr5	27033565	27038591	Chr5_dbseq-nr_5_7210891-7220895	Unspecified	+
SPEC-54-1_Chr5	27038592	27038632	rnd-6_family-7170	Unknown	+
SPEC-54-1_Chr5	27038852	27038932	rnd-6_family-3661	LTR/Gypsy	-
SPEC-54-1_Chr5	27038953	27039033	rnd-6_family-3661	LTR/Gypsy	-
SPEC-54-1_Chr5	27039034	27039167	rnd-5_family-2986	Unknown	-
SPEC-54-1_Chr5	27039206	27039334	rnd-6_family-7140	Unknown	-
SPEC-54-1_Chr5	27039242	27039381	rnd-6_family-7170	Unknown	+
SPEC-54-1_Chr5	27039338	27039413	rnd-4_family-943	Unknown	-
SPEC-54-1_Chr5	27039772	27040142	SPEC-54-1_19_488	Unspecified	-
SPEC-54-1_Chr5	27040246	27040355	rnd-4_family-739	DNA/hAT-Tip100	+
SPEC-54-1_Chr5	27040360	27040567	rnd-4_family-739	DNA/hAT-Tip100	+
SPEC-54-1_Chr5	27040668	27041109	rnd-6_family-377	Unknown	+
SPEC-54-1_Chr5	27041111	27041283	Chr5_dbseq-nr_5_38963529-38966728	Unspecified	-
SPEC-54-1_Chr5	27041234	27041566	rnd-5_family-5129	Unknown	-
SPEC-54-1_Chr5	27041708	27041786	SPEC-54-1_19_488	Unspecified	-
SPEC-54-1_Chr5	27057099	27057165	rnd-6_family-7530	LTR/ERV1	+
SPEC-54-1_Chr5	27057592	27057647	rnd-6_family-7530	LTR/ERV1	+
SPEC-54-1_Chr5	27058864	27058974	rnd-6_family-3729	Unknown	+
SPEC-54-1_Chr5	27061026	27061129	rnd-5_family-582	LTR/Gypsy	-
SPEC-54-1_Chr5	27064523	27065052	Chr7_dbseq-nr_7_3696718-3701570	Unspecified	-
SPEC-54-1_Chr5	27065095	27065225	Chr10_dbseq-nr_1_7847109-7851718	Unspecified	+
SPEC-54-1_Chr5	27065520	27066471	Chr9_dbseq-nr_9_28674173-28678954	Unspecified	-
SPEC-54-1_Chr5	27066524	27066951	Chr5_dbseq-nr_5_7826757-7830957	Unspecified	-
SPEC-54-1_Chr5	27066952	27067182	rnd-4_family-41	LTR/Gypsy	+
SPEC-54-1_Chr5	27067183	27067419	Chr5_dbseq-nr_5_7826757-7830957	Unspecified	-
SPEC-54-1_Chr5	27067309	27067589	rnd-4_family-41	LTR/Gypsy	+
SPEC-54-1_Chr5	27067395	27068291	rnd-4_family-1120	Unknown	+
SPEC-54-1_Chr5	27067767	27069646	rnd-4_family-41	LTR/Gypsy	+
SPEC-54-1_Chr5	27069635	27069952	Chr7_dbseq-nr_7_22011467-22019330	Unspecified	+
SPEC-54-1_Chr5	27069863	27070027	Chr1_dbseq-nr_0_32191787-32196956	Unspecified	-
SPEC-54-1_Chr5	27070677	27071109	Chr5_dbseq-nr_5_7826757-7830957	Unspecified	-
SPEC-54-1_Chr5	27071110	27071332	rnd-3_family-82	LTR/Gypsy	+
SPEC-54-1_Chr5	27071333	27071693	Chr5_dbseq-nr_5_7826757-7830957	Unspecified	-
SPEC-54-1_Chr5	27071556	27073636	rnd-3_family-82	LTR/Gypsy	+
SPEC-54-1_Chr5	27075528	27075664	rnd-6_family-5829	Unknown	+
SPEC-54-1_Chr5	27075666	27075745	Chr9_dbseq-nr_9_12496501-12499954	Unspecified	+
SPEC-54-1_Chr5	27075763	27075862	rnd-5_family-106	Unknown	-
SPEC-54-1_Chr5	27075798	27075988	rnd-6_family-5829	Unknown	+
SPEC-54-1_Chr5	27075990	27077404	Chr4_dbseq-nr_4_21533978-21539579	Unspecified	+
SPEC-54-1_Chr5	27077417	27077678	rnd-5_family-819	Unknown	-
SPEC-54-1_Chr5	27077679	27077849	Chr2_dbseq-nr_2_30612663-30622667	Unspecified	-
SPEC-54-1_Chr5	27077854	27078091	rnd-4_family-972	LINE/L1	-
SPEC-54-1_Chr5	27078002	27078124	rnd-4_family-499	LTR/Copia	-
SPEC-54-1_Chr5	27078021	27078132	rnd-5_family-15	Unknown	+
SPEC-54-1_Chr5	27078092	27079183	Chr2_dbseq-nr_2_15370840-15382776	Unspecified	-
SPEC-54-1_Chr5	27079217	27080248	Chr2_dbseq-nr_2_16885353-16897373	Unspecified	-
SPEC-54-1_Chr5	27079853	27080301	rnd-6_family-52	LTR/Gypsy	+
SPEC-54-1_Chr5	27080319	27081247	Chr2_dbseq-nr_2_30612663-30622667	Unspecified	-
SPEC-54-1_Chr5	27081237	27081594	rnd-5_family-3235	LTR/Gypsy	+
SPEC-54-1_Chr5	27081591	27081683	Chr2_dbseq-nr_2_15370840-15382776	Unspecified	-
SPEC-54-1_Chr5	27081765	27081958	rnd-5_family-1351	LTR/Copia	+
SPEC-54-1_Chr5	27082004	27082087	rnd-6_family-213	Unknown	+
SPEC-54-1_Chr5	27082139	27082229	rnd-6_family-213	Unknown	+
SPEC-54-1_Chr5	27082194	27082483	rnd-4_family-499	LTR/Copia	+
SPEC-54-1_Chr5	27082200	27082525	rnd-4_family-333	LINE/L1	-
SPEC-54-1_Chr5	27082500	27083556	Chr2_dbseq-nr_2_30612663-30622667	Unspecified	-
SPEC-54-1_Chr5	27083579	27083727	rnd-2_family-20	Unknown	-
SPEC-54-1_Chr5	27083771	27083810	Chr2_dbseq-nr_2_30612663-30622667	Unspecified	-
SPEC-54-1_Chr5	27083811	27084072	rnd-5_family-819	Unknown	-
SPEC-54-1_Chr5	27084073	27084245	Chr2_dbseq-nr_2_30612663-30622667	Unspecified	-
SPEC-54-1_Chr5	27084211	27084251	rnd-5_family-169	LTR/Copia	+
SPEC-54-1_Chr5	27084250	27084486	rnd-4_family-972	LINE/L1	-
SPEC-54-1_Chr5	27084412	27084519	rnd-4_family-499	LTR/Copia	-
SPEC-54-1_Chr5	27084487	27084536	Chr2_dbseq-nr_2_15370840-15382776	Unspecified	-
SPEC-54-1_Chr5	27084537	27084658	rnd-6_family-214	Unknown	+
SPEC-54-1_Chr5	27084659	27084717	Chr2_dbseq-nr_2_15370840-15382776	Unspecified	-
SPEC-54-1_Chr5	27084738	27085396	rnd-4_family-380	Unknown	-
SPEC-54-1_Chr5	27085379	27085953	rnd-6_family-4876	Unknown	+
SPEC-54-1_Chr5	27085959	27086840	rnd-4_family-380	Unknown	-
SPEC-54-1_Chr5	27086513	27086996	rnd-4_family-376	Unknown	-
SPEC-54-1_Chr5	27086997	27087170	rnd-5_family-734	LTR/Gypsy	-
SPEC-54-1_Chr5	27087188	27087788	rnd-4_family-376	Unknown	-
SPEC-54-1_Chr5	27087794	27088098	rnd-5_family-735	Unknown	+
SPEC-54-1_Chr5	27088144	27088431	rnd-3_family-206	Unknown	-
SPEC-54-1_Chr5	27088430	27088781	rnd-5_family-300	Unknown	+
SPEC-54-1_Chr5	27090227	27090347	rnd-5_family-962	LTR/Copia	+
SPEC-54-1_Chr5	27090364	27090450	rnd-4_family-491	Unknown	-
SPEC-54-1_Chr5	27090385	27090641	rnd-4_family-491	Unknown	+
SPEC-54-1_Chr5	27090451	27090523	rnd-4_family-441	LTR/Gypsy	-
SPEC-54-1_Chr5	27090601	27090893	rnd-5_family-1491	Unknown	-
SPEC-54-1_Chr5	27090645	27090901	rnd-5_family-4761	Unknown	+
SPEC-54-1_Chr5	27091121	27091322	rnd-5_family-4761	Unknown	+
SPEC-54-1_Chr5	27091174	27091515	rnd-6_family-933	LTR/Copia	+
SPEC-54-1_Chr5	27091535	27091691	rnd-5_family-964	Unknown	-
SPEC-54-1_Chr5	27091841	27092237	SPEC-54-1_19_488	Unspecified	+
SPEC-54-1_Chr5	27092373	27092812	SPEC-54-1_19_488	Unspecified	+
SPEC-54-1_Chr5	27092926	27093017	rnd-6_family-7530	LTR/ERV1	-
SPEC-54-1_Chr5	27093498	27093673	rnd-5_family-273	Unknown	-
SPEC-54-1_Chr5	27093677	27093927	rnd-5_family-1292	Unknown	-
SPEC-54-1_Chr5	27095627	27095730	rnd-6_family-7530	LTR/ERV1	-
SPEC-54-1_Chr5	27095668	27095731	rnd-5_family-1320	Unknown	+
SPEC-54-1_Chr5	27096146	27096199	rnd-5_family-7545	Unknown	+
SPEC-54-1_Chr5	27099265	27099430	rnd-6_family-803	DNA/hAT-Tip100	-
SPEC-54-1_Chr5	27099432	27099563	rnd-6_family-1657	DNA/hAT-Tip100	-
SPEC-54-1_Chr5	27099557	27099759	rnd-6_family-3788	DNA/hAT-Tip100	-
SPEC-54-1_Chr5	27099762	27099919	rnd-5_family-5343	DNA/hAT-Tip100	-
SPEC-54-1_Chr5	27099916	27100093	SPEC-54-1_26_449	Unspecified	-
SPEC-54-1_Chr5	27099927	27099939	rnd-5_family-2178	DNA/hAT-Ac	-
SPEC-54-1_Chr5	27099940	27099998	rnd-6_family-909	Unknown	-
SPEC-54-1_Chr5	27099999	27100195	rnd-5_family-2178	DNA/hAT-Ac	-
SPEC-54-1_Chr5	27100038	27100229	SPEC-54-1_26_449	Unspecified	+
SPEC-54-1_Chr5	27100184	27100232	rnd-6_family-1014	DNA/CMC-EnSpm	-
SPEC-54-1_Chr5	27100233	27103903	rnd-4_family-130	DNA/CMC-EnSpm	-
SPEC-54-1_Chr5	27103905	27104023	rnd-6_family-211	Unknown	+
SPEC-54-1_Chr5	27104024	27104057	rnd-5_family-681	LTR/Gypsy	-
SPEC-54-1_Chr5	27104059	27105865	rnd-4_family-41	LTR/Gypsy	-
SPEC-54-1_Chr5	27105588	27106546	Chr5_dbseq-nr_5_7826757-7830957	Unspecified	+
SPEC-54-1_Chr5	27106557	27106639	rnd-5_family-681	LTR/Gypsy	-
SPEC-54-1_Chr5	27106641	27109235	rnd-4_family-130	DNA/CMC-EnSpm	-
SPEC-54-1_Chr5	27109277	27109783	rnd-4_family-130	DNA/CMC-EnSpm	-
SPEC-54-1_Chr5	27109804	27109933	SPEC-54-1_25_7290	Unspecified	+
SPEC-54-1_Chr5	27109931	27110004	rnd-4_family-130	DNA/CMC-EnSpm	-
SPEC-54-1_Chr5	27109954	27110109	rnd-5_family-86	DNA/hAT-Ac	-
SPEC-54-1_Chr5	27110098	27110267	rnd-4_family-130	DNA/CMC-EnSpm	-
SPEC-54-1_Chr5	27110319	27113204	rnd-5_family-2178	DNA/hAT-Ac	-
SPEC-54-1_Chr5	27113206	27114724	Chr5_dbseq-nr_5_7826757-7830957	Unspecified	-
SPEC-54-1_Chr5	27113984	27116164	rnd-4_family-41	LTR/Gypsy	+
SPEC-54-1_Chr5	27116160	27116452	rnd-5_family-2178	DNA/hAT-Ac	-
SPEC-54-1_Chr5	27116453	27116820	rnd-5_family-5343	DNA/hAT-Tip100	-
SPEC-54-1_Chr5	27117793	27117836	Chr4_dbseq-nr_4_1519005-1528152	Unspecified	-
SPEC-54-1_Chr5	27117837	27118217	Chr2_dbseq-nr_2_12132976-12141727	Unspecified	-
SPEC-54-1_Chr5	27118218	27118240	Chr4_dbseq-nr_4_1519005-1528152	Unspecified	-
SPEC-54-1_Chr5	27118300	27118454	Chr2_dbseq-nr_2_18522490-18531774	Unspecified	-
SPEC-54-1_Chr5	27118536	27118703	rnd-5_family-1913	LINE/L1	+
SPEC-54-1_Chr5	27118749	27118997	rnd-5_family-1913	LINE/L1	+
SPEC-54-1_Chr5	27119393	27119909	Chr2_dbseq-nr_2_7394744-7410864	Unspecified	+
SPEC-54-1_Chr5	27119914	27120126	rnd-5_family-582	LTR/Gypsy	-
SPEC-54-1_Chr5	27122716	27122801	rnd-5_family-896	Unknown	-
SPEC-54-1_Chr5	27126820	27126948	rnd-4_family-46	DNA/hAT-Ac	+
SPEC-54-1_Chr5	27127663	27127804	rnd-3_family-36	Unknown	-
SPEC-54-1_Chr5	27128364	27128580	rnd-5_family-3549	Unknown	-
SPEC-54-1_Chr5	27128611	27128954	rnd-4_family-130	DNA/CMC-EnSpm	+
SPEC-54-1_Chr5	27128944	27129063	rnd-5_family-2735	Unknown	-
SPEC-54-1_Chr5	27129111	27129420	SPEC-54-1_21_2800	Unspecified	-
SPEC-54-1_Chr5	27129769	27130972	rnd-5_family-1164	Unknown	+
SPEC-54-1_Chr5	27130973	27131345	rnd-3_family-82	LTR/Gypsy	-
SPEC-54-1_Chr5	27130978	27131043	Chr5_dbseq-nr_5_7826757-7830957	Unspecified	+
SPEC-54-1_Chr5	27131044	27131483	rnd-4_family-830	LTR/Gypsy	-
SPEC-54-1_Chr5	27131484	27131534	Chr5_dbseq-nr_5_7826757-7830957	Unspecified	+
SPEC-54-1_Chr5	27131535	27131846	rnd-3_family-82	LTR/Gypsy	-
SPEC-54-1_Chr5	27131720	27131887	rnd-5_family-3734	Unknown	+
SPEC-54-1_Chr5	27131847	27131880	Chr5_dbseq-nr_5_7826757-7830957	Unspecified	+
SPEC-54-1_Chr5	27131881	27131968	rnd-4_family-41	LTR/Gypsy	-
SPEC-54-1_Chr5	27132030	27132384	Chr5_dbseq-nr_5_7826757-7830957	Unspecified	+
SPEC-54-1_Chr5	27132381	27132672	rnd-4_family-32	Unknown	+
SPEC-54-1_Chr5	27132663	27132803	rnd-4_family-41	LTR/Gypsy	-
SPEC-54-1_Chr5	27132796	27133144	rnd-5_family-2390	LTR/Gypsy	-
SPEC-54-1_Chr5	27132804	27132818	rnd-5_family-334	Unknown	-
SPEC-54-1_Chr5	27133153	27133430	rnd-4_family-32	Unknown	+
SPEC-54-1_Chr5	27133432	27133580	SPEC-54-1_21_7942	Unspecified	-
SPEC-54-1_Chr5	27133581	27133605	SPEC-54-1_40_8975	Unspecified	+
SPEC-54-1_Chr5	27133589	27133613	rnd-4_family-32	Unknown	+
SPEC-54-1_Chr5	27133614	27133921	rnd-4_family-41	LTR/Gypsy	-
SPEC-54-1_Chr5	27133856	27133936	rnd-5_family-334	Unknown	-
SPEC-54-1_Chr5	27133899	27134065	rnd-3_family-82	LTR/Gypsy	-
SPEC-54-1_Chr5	27134066	27135266	rnd-5_family-1164	Unknown	+
SPEC-54-1_Chr5	27135267	27135785	rnd-3_family-82	LTR/Gypsy	-
SPEC-54-1_Chr5	27135786	27135836	Chr5_dbseq-nr_5_7826757-7830957	Unspecified	+
SPEC-54-1_Chr5	27135837	27136454	rnd-3_family-54	LTR/Gypsy	-
SPEC-54-1_Chr5	27136455	27136816	Chr5_dbseq-nr_5_7826757-7830957	Unspecified	+
SPEC-54-1_Chr5	27136762	27136851	rnd-5_family-1164	Unknown	+
SPEC-54-1_Chr5	27139527	27139689	rnd-4_family-470	Unknown	+
SPEC-54-1_Chr5	27139836	27140141	rnd-3_family-432	Unknown	+
SPEC-54-1_Chr5	27140870	27140983	rnd-4_family-1273	LTR/Copia	+
SPEC-54-1_Chr5	27140875	27141014	rnd-6_family-9044	Unknown	-
SPEC-54-1_Chr5	27140992	27142666	rnd-5_family-1205	Unknown	-
SPEC-54-1_Chr5	27142828	27142889	rnd-6_family-909	Unknown	+
SPEC-54-1_Chr5	27142836	27142957	rnd-5_family-2178	DNA/hAT-Ac	-
SPEC-54-1_Chr5	27142930	27143117	SPEC-54-1_26_449	Unspecified	+
SPEC-54-1_Chr5	27143124	27145628	rnd-4_family-130	DNA/CMC-EnSpm	-
SPEC-54-1_Chr5	27145628	27149964	rnd-4_family-130	DNA/CMC-EnSpm	-
SPEC-54-1_Chr5	27149965	27150163	SPEC-54-1_25_7290	Unspecified	+
SPEC-54-1_Chr5	27150161	27150229	rnd-4_family-130	DNA/CMC-EnSpm	-
SPEC-54-1_Chr5	27150184	27150314	rnd-5_family-86	DNA/hAT-Ac	-
SPEC-54-1_Chr5	27150327	27150847	rnd-4_family-130	DNA/CMC-EnSpm	-
SPEC-54-1_Chr5	27150921	27153937	rnd-5_family-2178	DNA/hAT-Ac	-
SPEC-54-1_Chr5	27154658	27154914	rnd-4_family-470	Unknown	+
SPEC-54-1_Chr5	27155855	27155991	rnd-6_family-1658	LINE/L1	+
SPEC-54-1_Chr5	27158243	27158364	rnd-5_family-1101	LTR	+
SPEC-54-1_Chr5	27158654	27159497	rnd-6_family-349	LINE/L1	+
SPEC-54-1_Chr5	27159644	27159766	SPEC-54-1_8_8874	Unspecified	-
SPEC-54-1_Chr5	27160158	27160388	rnd-4_family-1294	DNA/hAT-Tip100	-
SPEC-54-1_Chr5	27160383	27161101	rnd-4_family-1294	DNA/hAT-Tip100	-
SPEC-54-1_Chr5	27161082	27161274	rnd-5_family-858	DNA/hAT-Tip100	-
SPEC-54-1_Chr5	27161275	27161521	rnd-5_family-2587	Unknown	+
SPEC-54-1_Chr5	27161507	27161590	rnd-5_family-290	LTR/Gypsy	-
SPEC-54-1_Chr5	27161596	27161611	rnd-6_family-3944	DNA	+
SPEC-54-1_Chr5	27161612	27161840	rnd-6_family-2224	Unknown	-
SPEC-54-1_Chr5	27161638	27161882	rnd-6_family-2534	Unknown	-
SPEC-54-1_Chr5	27161837	27161926	rnd-5_family-290	LTR/Gypsy	-
SPEC-54-1_Chr5	27161841	27161869	rnd-6_family-3944	DNA	+
SPEC-54-1_Chr5	27161932	27162039	rnd-6_family-2534	Unknown	-
SPEC-54-1_Chr5	27162464	27162662	rnd-6_family-5792	Unknown	+
SPEC-54-1_Chr5	27162531	27162664	SPEC-54-1_8_8874	Unspecified	-
SPEC-54-1_Chr5	27163014	27163151	rnd-6_family-1339	Unknown	+
SPEC-54-1_Chr5	27163556	27163737	rnd-5_family-2735	Unknown	-
SPEC-54-1_Chr5	27163921	27164177	SPEC-54-1_33_211	Unspecified	-
SPEC-54-1_Chr5	27164931	27165084	SPEC-54-1_20_5450	Unspecified	+
SPEC-54-1_Chr5	27165085	27165980	rnd-4_family-513	Unknown	+
SPEC-54-1_Chr5	27165981	27166286	SPEC-54-1_20_5450	Unspecified	+
SPEC-54-1_Chr5	27166550	27167369	SPEC-54-1_35_5868	Unspecified	+
SPEC-54-1_Chr5	27170644	27170800	rnd-4_family-470	Unknown	+
SPEC-54-1_Chr5	27171471	27173498	rnd-4_family-951	LTR/Gypsy	+
SPEC-54-1_Chr5	27173541	27173688	rnd-4_family-951	LTR/Gypsy	+
SPEC-54-1_Chr5	27173679	27174562	rnd-6_family-3116	LTR/Gypsy	+
SPEC-54-1_Chr5	27174395	27174967	rnd-6_family-69	Unknown	+
SPEC-54-1_Chr5	27174670	27175159	rnd-4_family-41	LTR/Gypsy	+
SPEC-54-1_Chr5	27175162	27175426	rnd-5_family-124	Unknown	+
SPEC-54-1_Chr5	27175422	27175805	rnd-6_family-3116	LTR/Gypsy	-
SPEC-54-1_Chr5	27175806	27175953	rnd-4_family-951	LTR/Gypsy	+
SPEC-54-1_Chr5	27175954	27175988	rnd-6_family-3116	LTR/Gypsy	-
SPEC-54-1_Chr5	27176367	27176484	rnd-6_family-3116	LTR/Gypsy	-
SPEC-54-1_Chr5	27176972	27177116	rnd-6_family-1096	Unknown	-
SPEC-54-1_Chr5	27177394	27177509	rnd-5_family-664	Unknown	+
SPEC-54-1_Chr5	27177700	27180022	rnd-4_family-951	LTR/Gypsy	+
SPEC-54-1_Chr5	27180013	27180580	rnd-4_family-951	LTR/Gypsy	+
SPEC-54-1_Chr5	27180944	27181191	rnd-4_family-465	LTR/Gypsy	+
SPEC-54-1_Chr5	27181274	27181416	rnd-4_family-449	Unknown	-
SPEC-54-1_Chr5	27181363	27181693	Chr5_dbseq-nr_5_7826757-7830957	Unspecified	-
SPEC-54-1_Chr5	27181694	27181919	rnd-4_family-41	LTR/Gypsy	+
SPEC-54-1_Chr5	27181920	27182539	Chr5_dbseq-nr_5_7826757-7830957	Unspecified	-
SPEC-54-1_Chr5	27182008	27182772	rnd-4_family-41	LTR/Gypsy	+
SPEC-54-1_Chr5	27182773	27184275	rnd-6_family-69	Unknown	+
SPEC-54-1_Chr5	27184296	27184693	rnd-5_family-420	LINE/L2	-
SPEC-54-1_Chr5	27184486	27184764	rnd-5_family-8303	Unknown	+
SPEC-54-1_Chr5	27184544	27185188	rnd-4_family-465	LTR/Gypsy	+
SPEC-54-1_Chr5	27184694	27184907	rnd-6_family-332	Unknown	+
SPEC-54-1_Chr5	27185124	27185326	rnd-6_family-332	Unknown	+
SPEC-54-1_Chr5	27185189	27186358	Chr2_dbseq-nr_2_7394744-7410864	Unspecified	-
SPEC-54-1_Chr5	27186555	27186660	rnd-4_family-465	LTR/Gypsy	+
SPEC-54-1_Chr5	27186662	27186794	rnd-6_family-322	Unknown	-
SPEC-54-1_Chr5	27186787	27188074	rnd-4_family-465	LTR/Gypsy	+
SPEC-54-1_Chr5	27188112	27188153	rnd-4_family-465	LTR/Gypsy	+
SPEC-54-1_Chr5	27188170	27188227	rnd-6_family-321	Unknown	-
SPEC-54-1_Chr5	27188232	27188472	rnd-4_family-465	LTR/Gypsy	+
SPEC-54-1_Chr5	27188474	27188579	rnd-5_family-2610	Unknown	-
SPEC-54-1_Chr5	27188588	27188664	rnd-4_family-465	LTR/Gypsy	+
SPEC-54-1_Chr5	27188661	27189510	Chr2_dbseq-nr_2_7394744-7410864	Unspecified	-
SPEC-54-1_Chr5	27189508	27190820	rnd-4_family-465	LTR/Gypsy	+
SPEC-54-1_Chr5	27190882	27191284	rnd-4_family-465	LTR/Gypsy	+
SPEC-54-1_Chr5	27191335	27191858	rnd-4_family-465	LTR/Gypsy	+
SPEC-54-1_Chr5	27191851	27194033	rnd-5_family-10	LTR/Gypsy	-
SPEC-54-1_Chr5	27193763	27194981	Chr5_dbseq-nr_5_7826757-7830957	Unspecified	+
SPEC-54-1_Chr5	27194980	27195297	rnd-5_family-10	LTR/Gypsy	-
SPEC-54-1_Chr5	27195298	27197276	rnd-4_family-465	LTR/Gypsy	+
SPEC-54-1_Chr5	27197292	27197447	Chr2_dbseq-nr_2_7394744-7410864	Unspecified	-
SPEC-54-1_Chr5	27197569	27197613	rnd-5_family-582	LTR/Gypsy	-
SPEC-54-1_Chr5	27198454	27198706	rnd-4_family-465	LTR/Gypsy	+
SPEC-54-1_Chr5	27198486	27198729	rnd-5_family-8303	Unknown	+
SPEC-54-1_Chr5	27198730	27199222	rnd-5_family-420	LINE/L2	-
SPEC-54-1_Chr5	27199073	27199723	rnd-4_family-465	LTR/Gypsy	+
SPEC-54-1_Chr5	27199223	27199353	rnd-5_family-8303	Unknown	+
SPEC-54-1_Chr5	27199654	27199856	rnd-6_family-332	Unknown	+
SPEC-54-1_Chr5	27199719	27200284	Chr2_dbseq-nr_2_7394744-7410864	Unspecified	-
SPEC-54-1_Chr5	27201252	27201839	SPEC-54-1_19_488	Unspecified	-
SPEC-54-1_Chr5	27203207	27203296	rnd-6_family-223	Unknown	-
SPEC-54-1_Chr5	27203739	27203873	rnd-6_family-1339	Unknown	+
SPEC-54-1_Chr5	27205769	27206112	SPEC-54-1_19_488	Unspecified	+
SPEC-54-1_Chr5	27206924	27207292	rnd-5_family-96	Unknown	-
SPEC-54-1_Chr5	27207310	27207399	rnd-3_family-432	Unknown	-
SPEC-54-1_Chr5	27209137	27209368	rnd-5_family-2646	Unknown	+
SPEC-54-1_Chr5	27209326	27209452	rnd-4_family-287	Unknown	-
SPEC-54-1_Chr5	27209453	27209541	rnd-4_family-441	LTR/Gypsy	+
SPEC-54-1_Chr5	27209735	27209844	rnd-4_family-986	DNA/hAT-Tip100	+
SPEC-54-1_Chr5	27209774	27209923	rnd-6_family-7170	Unknown	+
SPEC-54-1_Chr5	27209845	27209915	rnd-4_family-972	LINE/L1	-
SPEC-54-1_Chr5	27209987	27210121	rnd-6_family-2467	Unknown	+
SPEC-54-1_Chr5	27210137	27210246	rnd-4_family-441	LTR/Gypsy	+
SPEC-54-1_Chr5	27210200	27210283	rnd-5_family-4818	Unknown	-
SPEC-54-1_Chr5	27210342	27210760	rnd-4_family-972	LINE/L1	+
SPEC-54-1_Chr5	27211611	27211857	rnd-5_family-1039	Unknown	-
SPEC-54-1_Chr5	27213270	27213419	rnd-4_family-470	Unknown	+
SPEC-54-1_Chr5	27213425	27213810	rnd-4_family-46	DNA/hAT-Ac	-
SPEC-54-1_Chr5	27213870	27213998	rnd-4_family-470	Unknown	+
SPEC-54-1_Chr5	27223507	27223607	SPEC-54-1_25_8741	Unspecified	-
SPEC-54-1_Chr5	27224106	27224401	rnd-6_family-3325	Unknown	+
SPEC-54-1_Chr5	27225145	27225423	rnd-5_family-1101	LTR	+
SPEC-54-1_Chr5	27230878	27230987	rnd-4_family-272	Unknown	-
SPEC-54-1_Chr5	27241165	27241296	rnd-6_family-3325	Unknown	-
SPEC-54-1_Chr5	27242427	27242563	SPEC-54-1_19_488	Unspecified	-
SPEC-54-1_Chr5	27242563	27243196	rnd-5_family-273	Unknown	-
SPEC-54-1_Chr5	27243140	27243226	rnd-5_family-1292	Unknown	+
SPEC-54-1_Chr5	27243239	27243513	SPEC-54-1_19_488	Unspecified	-
SPEC-54-1_Chr5	27243750	27244056	rnd-6_family-1014	DNA/CMC-EnSpm	+
SPEC-54-1_Chr5	27244129	27244368	rnd-5_family-1292	Unknown	+
SPEC-54-1_Chr5	27244542	27245501	rnd-4_family-722	DNA/CMC-EnSpm	+
SPEC-54-1_Chr5	27245675	27248120	rnd-4_family-722	DNA/CMC-EnSpm	+
SPEC-54-1_Chr5	27248196	27248638	rnd-6_family-3944	DNA	+
SPEC-54-1_Chr5	27255007	27255239	rnd-5_family-777	Unknown	-
SPEC-54-1_Chr5	27255243	27255479	rnd-6_family-1323	Unknown	+
SPEC-54-1_Chr5	27255501	27255705	rnd-5_family-777	Unknown	-
SPEC-54-1_Chr5	27256736	27257158	SPEC-54-1_19_488	Unspecified	+
SPEC-54-1_Chr5	27257850	27258086	rnd-5_family-777	Unknown	-
SPEC-54-1_Chr5	27258155	27258350	rnd-6_family-1124	LTR/Gypsy	+
SPEC-54-1_Chr5	27258180	27258359	rnd-6_family-293	Unknown	-
SPEC-54-1_Chr5	27258373	27258578	rnd-5_family-777	Unknown	-
SPEC-54-1_Chr5	27258588	27258675	rnd-5_family-273	Unknown	-
SPEC-54-1_Chr5	27258842	27258915	rnd-6_family-1023	DNA/MuLE-MuDR	+
SPEC-54-1_Chr5	27258946	27259190	rnd-6_family-1023	DNA/MuLE-MuDR	+
SPEC-54-1_Chr5	27259251	27259353	rnd-6_family-1023	DNA/MuLE-MuDR	+
SPEC-54-1_Chr5	27260565	27262303	Chr6_dbseq-nr_6_12150851-12159423	Unspecified	-
SPEC-54-1_Chr5	27262699	27263835	rnd-4_family-972	LINE/L1	+
SPEC-54-1_Chr5	27263821	27265212	Chr6_dbseq-nr_6_12150851-12159423	Unspecified	-
SPEC-54-1_Chr5	27265218	27265709	Chr5_dbseq-nr_5_35925312-35930973	Unspecified	+
SPEC-54-1_Chr5	27265709	27266251	rnd-5_family-681	LTR/Gypsy	+
SPEC-54-1_Chr5	27266252	27266603	rnd-3_family-24	LTR/Gypsy	-
SPEC-54-1_Chr5	27266608	27266731	rnd-4_family-736	Unknown	+
SPEC-54-1_Chr5	27266725	27266837	rnd-4_family-736	Unknown	+
SPEC-54-1_Chr5	27266835	27266900	rnd-4_family-736	Unknown	+
SPEC-54-1_Chr5	27266905	27268341	rnd-4_family-830	LTR/Gypsy	-
SPEC-54-1_Chr5	27268303	27268385	Chr5_dbseq-nr_5_7826757-7830957	Unspecified	+
SPEC-54-1_Chr5	27268376	27268455	rnd-3_family-54	LTR/Gypsy	-
SPEC-54-1_Chr5	27268534	27269298	Chr5_dbseq-nr_5_35925312-35930973	Unspecified	+
SPEC-54-1_Chr5	27269060	27269713	rnd-4_family-962	LTR/Gypsy	+
SPEC-54-1_Chr5	27269715	27271251	Chr5_dbseq-nr_5_35925312-35930973	Unspecified	+
SPEC-54-1_Chr5	27271278	27271405	Chr5_dbseq-nr_5_35925312-35930973	Unspecified	+
SPEC-54-1_Chr5	27271411	27271668	rnd-5_family-819	Unknown	-
SPEC-54-1_Chr5	27271669	27271825	Chr2_dbseq-nr_2_15370840-15382776	Unspecified	-
SPEC-54-1_Chr5	27271687	27271847	rnd-6_family-1902	LTR/Gypsy	-
SPEC-54-1_Chr5	27271844	27272077	rnd-4_family-972	LINE/L1	-
SPEC-54-1_Chr5	27271964	27271995	rnd-4_family-972	LINE/L1	+
SPEC-54-1_Chr5	27271996	27272110	rnd-4_family-499	LTR/Copia	-
SPEC-54-1_Chr5	27272120	27272892	Chr2_dbseq-nr_2_30612663-30622667	Unspecified	-
SPEC-54-1_Chr5	27272911	27273699	Chr5_dbseq-nr_5_35925312-35930973	Unspecified	+
SPEC-54-1_Chr5	27273701	27273819	Chr5_dbseq-nr_5_35925312-35930973	Unspecified	+
SPEC-54-1_Chr5	27273821	27274564	rnd-5_family-960	LTR/Copia	+
SPEC-54-1_Chr5	27274852	27275636	rnd-5_family-960	LTR/Copia	+
SPEC-54-1_Chr5	27275648	27276041	rnd-6_family-5620	LTR/Copia	+
SPEC-54-1_Chr5	27276051	27276208	rnd-5_family-960	LTR/Copia	+
SPEC-54-1_Chr5	27276525	27276608	rnd-5_family-960	LTR/Copia	+
SPEC-54-1_Chr5	27276610	27276692	rnd-5_family-681	LTR/Gypsy	+
SPEC-54-1_Chr5	27276639	27277037	Chr5_dbseq-nr_5_7826757-7830957	Unspecified	-
SPEC-54-1_Chr5	27276703	27277087	Chr5_dbseq-nr_5_7826757-7830957	Unspecified	-
SPEC-54-1_Chr5	27277089	27277252	rnd-6_family-1373	Unknown	+
SPEC-54-1_Chr5	27277148	27277401	rnd-5_family-3734	Unknown	-
SPEC-54-1_Chr5	27277253	27277643	Chr5_dbseq-nr_5_7826757-7830957	Unspecified	-
SPEC-54-1_Chr5	27277290	27278623	rnd-4_family-41	LTR/Gypsy	+
SPEC-54-1_Chr5	27278295	27278684	rnd-5_family-10	LTR/Gypsy	-
SPEC-54-1_Chr5	27278630	27278713	rnd-5_family-681	LTR/Gypsy	+
SPEC-54-1_Chr5	27278722	27279682	Chr5_dbseq-nr_5_7826757-7830957	Unspecified	-
SPEC-54-1_Chr5	27279405	27279859	rnd-4_family-41	LTR/Gypsy	+
SPEC-54-1_Chr5	27279860	27280202	rnd-4_family-75	Unknown	+
SPEC-54-1_Chr5	27280170	27280195	rnd-5_family-10	LTR/Gypsy	-
SPEC-54-1_Chr5	27280196	27280518	rnd-3_family-82	LTR/Gypsy	+
SPEC-54-1_Chr5	27280519	27280611	rnd-5_family-10	LTR/Gypsy	-
SPEC-54-1_Chr5	27280636	27280754	rnd-6_family-211	Unknown	-
SPEC-54-1_Chr5	27280755	27280786	rnd-6_family-307	LINE/L1	+
SPEC-54-1_Chr5	27280785	27281463	rnd-3_family-82	LTR/Gypsy	+
SPEC-54-1_Chr5	27281450	27281560	rnd-5_family-960	LTR/Copia	+
SPEC-54-1_Chr5	27281657	27281746	rnd-5_family-3467	LTR/Copia	+
SPEC-54-1_Chr5	27281754	27281824	rnd-5_family-960	LTR/Copia	+
SPEC-54-1_Chr5	27281851	27282486	rnd-5_family-117	LTR/Copia	+
SPEC-54-1_Chr5	27282521	27282723	rnd-6_family-2420	LTR/Copia	+
SPEC-54-1_Chr5	27282757	27283468	rnd-6_family-2420	LTR/Copia	+
SPEC-54-1_Chr5	27283469	27283570	Chr2_dbseq-nr_2_18522490-18531774	Unspecified	-
SPEC-54-1_Chr5	27283480	27284367	rnd-5_family-960	LTR/Copia	+
SPEC-54-1_Chr5	27284821	27285392	rnd-5_family-960	LTR/Copia	+
SPEC-54-1_Chr5	27285601	27285772	rnd-5_family-562	DNA/hAT-Ac	+
SPEC-54-1_Chr5	27285846	27285976	rnd-5_family-562	DNA/hAT-Ac	+
SPEC-54-1_Chr5	27286036	27286138	rnd-6_family-2743	Unknown	+
SPEC-54-1_Chr5	27286371	27286458	rnd-6_family-3116	LTR/Gypsy	-
SPEC-54-1_Chr5	27286866	27286950	rnd-5_family-4818	Unknown	+
SPEC-54-1_Chr5	27287248	27287850	rnd-5_family-1974	Unknown	+
SPEC-54-1_Chr5	27287851	27288070	rnd-4_family-75	Unknown	-
SPEC-54-1_Chr5	27288112	27288192	rnd-4_family-139	LTR/Gypsy	-
SPEC-54-1_Chr5	27288201	27288446	rnd-4_family-138	Unknown	+
SPEC-54-1_Chr5	27288344	27288594	rnd-4_family-177	LTR/Gypsy	+
SPEC-54-1_Chr5	27288841	27288943	rnd-6_family-373	Unknown	+
SPEC-54-1_Chr5	27288923	27289093	rnd-6_family-5215	Unknown	+
SPEC-54-1_Chr5	27289088	27289151	rnd-5_family-1974	Unknown	+
SPEC-54-1_Chr5	27289196	27289711	rnd-5_family-1441	Unknown	-
SPEC-54-1_Chr5	27289256	27291747	rnd-5_family-681	LTR/Gypsy	-
SPEC-54-1_Chr5	27291756	27292157	Chr5_dbseq-nr_5_7826757-7830957	Unspecified	-
SPEC-54-1_Chr5	27292158	27293308	rnd-4_family-41	LTR/Gypsy	+
SPEC-54-1_Chr5	27293309	27294533	rnd-5_family-1164	Unknown	-
SPEC-54-1_Chr5	27294533	27295086	rnd-5_family-681	LTR/Gypsy	-
SPEC-54-1_Chr5	27295108	27295196	rnd-2_family-20	Unknown	-
SPEC-54-1_Chr5	27296795	27296816	Chr9_dbseq-nr_9_2767087-2772246	Unspecified	-
SPEC-54-1_Chr5	27296817	27297105	rnd-5_family-2620	DNA/hAT-Tip100	-
SPEC-54-1_Chr5	27297111	27297920	rnd-4_family-513	Unknown	+
SPEC-54-1_Chr5	27298144	27298261	rnd-6_family-237	Unknown	-
SPEC-54-1_Chr5	27298221	27298374	SPEC-54-1_19_5050	Unspecified	+
SPEC-54-1_Chr5	27298446	27298491	SPEC-54-1_19_5050	Unspecified	-
SPEC-54-1_Chr5	27298492	27298593	SPEC-54-1_19_488	Unspecified	+
SPEC-54-1_Chr5	27299587	27299669	SPEC-54-1_25_7290	Unspecified	-
SPEC-54-1_Chr5	27299646	27300828	rnd-5_family-86	DNA/hAT-Ac	+
SPEC-54-1_Chr5	27300645	27300859	SPEC-54-1_25_7290	Unspecified	-
SPEC-54-1_Chr5	27301639	27302034	rnd-5_family-582	LTR/Gypsy	+
SPEC-54-1_Chr5	27302085	27302222	rnd-5_family-2646	Unknown	-
SPEC-54-1_Chr5	27302872	27303144	rnd-5_family-664	Unknown	-
SPEC-54-1_Chr5	27303079	27303182	rnd-5_family-4818	Unknown	+
SPEC-54-1_Chr5	27303120	27303196	rnd-5_family-2646	Unknown	-
SPEC-54-1_Chr5	27303162	27303214	rnd-5_family-4818	Unknown	+
SPEC-54-1_Chr5	27303183	27303194	rnd-4_family-441	LTR/Gypsy	+
SPEC-54-1_Chr5	27308325	27308582	rnd-6_family-1266	Unknown	-
SPEC-54-1_Chr5	27313352	27313438	rnd-5_family-1671	Unknown	-
SPEC-54-1_Chr5	27313562	27313622	rnd-4_family-943	Unknown	+
SPEC-54-1_Chr5	27313575	27313697	rnd-6_family-7170	Unknown	-
SPEC-54-1_Chr5	27313806	27313892	rnd-6_family-7140	Unknown	+
SPEC-54-1_Chr5	27313919	27314300	rnd-6_family-7140	Unknown	+
SPEC-54-1_Chr5	27314302	27315226	rnd-5_family-1671	Unknown	-
SPEC-54-1_Chr5	27315598	27315736	rnd-6_family-307	LINE/L1	+
SPEC-54-1_Chr5	27315767	27317072	Chr6_dbseq-nr_6_12150851-12159423	Unspecified	-
SPEC-54-1_Chr5	27316951	27317528	rnd-4_family-2282	LTR/Copia	+
SPEC-54-1_Chr5	27317589	27318692	rnd-6_family-307	LINE/L1	+
SPEC-54-1_Chr5	27318715	27318942	SPEC-54-1_19_5050	Unspecified	+
SPEC-54-1_Chr5	27318879	27319099	rnd-6_family-237	Unknown	+
SPEC-54-1_Chr5	27318962	27319298	rnd-6_family-237	Unknown	-
SPEC-54-1_Chr5	27319300	27319489	SPEC-54-1_19_5050	Unspecified	-
SPEC-54-1_Chr5	27319478	27320493	rnd-5_family-1671	Unknown	-
SPEC-54-1_Chr5	27321554	27321820	rnd-4_family-470	Unknown	-
SPEC-54-1_Chr5	27325434	27325526	rnd-6_family-5124	Unknown	-
SPEC-54-1_Chr5	27325966	27326147	SPEC-54-1_25_8741	Unspecified	-
SPEC-54-1_Chr5	27333262	27333334	rnd-5_family-290	LTR/Gypsy	+
SPEC-54-1_Chr5	27333348	27334008	rnd-4_family-1294	DNA/hAT-Tip100	+
SPEC-54-1_Chr5	27334112	27335344	Chr5_dbseq-nr_5_7826757-7830957	Unspecified	-
SPEC-54-1_Chr5	27335074	27337237	rnd-4_family-41	LTR/Gypsy	+
SPEC-54-1_Chr5	27337562	27337721	rnd-6_family-219	LINE/RTE-BovB	+
SPEC-54-1_Chr5	27338250	27338463	rnd-5_family-3549	Unknown	+
SPEC-54-1_Chr5	27339310	27339508	rnd-5_family-1205	Unknown	+
SPEC-54-1_Chr5	27339453	27339730	rnd-5_family-586	Unknown	-
SPEC-54-1_Chr5	27339695	27339762	rnd-5_family-10	LTR/Gypsy	+
SPEC-54-1_Chr5	27339728	27339755	rnd-5_family-189	Unknown	-
SPEC-54-1_Chr5	27339756	27339839	rnd-2_family-20	Unknown	+
SPEC-54-1_Chr5	27339997	27340558	rnd-5_family-5343	DNA/hAT-Tip100	+
SPEC-54-1_Chr5	27340561	27340903	rnd-6_family-3788	DNA/hAT-Tip100	+
SPEC-54-1_Chr5	27340905	27341217	rnd-6_family-1657	DNA/hAT-Tip100	+
SPEC-54-1_Chr5	27341226	27341382	rnd-6_family-1081	DNA/hAT-Tip100	+
SPEC-54-1_Chr5	27343196	27343425	rnd-6_family-3261	LTR/Copia	-
SPEC-54-1_Chr5	27343328	27343993	Chr5_dbseq-nr_5_7210891-7220895	Unspecified	-
SPEC-54-1_Chr5	27343942	27344218	rnd-6_family-3261	LTR/Copia	-
SPEC-54-1_Chr5	27344219	27345806	Chr9_dbseq-nr_9_30904214-30913908	Unspecified	-
SPEC-54-1_Chr5	27345816	27346560	rnd-4_family-29	LINE/L1	-
SPEC-54-1_Chr5	27346563	27347108	rnd-5_family-681	LTR/Gypsy	+
SPEC-54-1_Chr5	27347115	27347224	rnd-6_family-4539	Unknown	-
SPEC-54-1_Chr5	27347193	27347459	rnd-4_family-92	LTR/Gypsy	-
SPEC-54-1_Chr5	27347225	27347247	rnd-4_family-830	LTR/Gypsy	-
SPEC-54-1_Chr5	27347464	27347625	rnd-4_family-736	Unknown	+
SPEC-54-1_Chr5	27347500	27347653	rnd-4_family-831	Unknown	-
SPEC-54-1_Chr5	27347624	27347638	rnd-4_family-736	Unknown	+
SPEC-54-1_Chr5	27347639	27347834	rnd-4_family-831	Unknown	-
SPEC-54-1_Chr5	27347835	27347867	rnd-4_family-736	Unknown	+
SPEC-54-1_Chr5	27347868	27348977	rnd-4_family-830	LTR/Gypsy	-
SPEC-54-1_Chr5	27348863	27349004	rnd-5_family-3734	Unknown	+
SPEC-54-1_Chr5	27348946	27348971	Chr5_dbseq-nr_5_7826757-7830957	Unspecified	+
SPEC-54-1_Chr5	27348972	27349304	rnd-3_family-54	LTR/Gypsy	-
SPEC-54-1_Chr5	27349305	27349759	Chr5_dbseq-nr_5_7826757-7830957	Unspecified	+
SPEC-54-1_Chr5	27349758	27349797	rnd-3_family-54	LTR/Gypsy	-
SPEC-54-1_Chr5	27349785	27353584	rnd-4_family-29	LINE/L1	-
SPEC-54-1_Chr5	27354335	27355616	rnd-4_family-29	LINE/L1	-
SPEC-54-1_Chr5	27355594	27356846	Chr5_dbseq-nr_5_7210891-7220895	Unspecified	-
SPEC-54-1_Chr5	27356536	27356885	rnd-5_family-1013	LTR/Copia	-
SPEC-54-1_Chr5	27356848	27357042	rnd-5_family-2027	Unknown	-
SPEC-54-1_Chr5	27356865	27356882	Chr9_dbseq-nr_9_30904214-30913908	Unspecified	-
SPEC-54-1_Chr5	27356883	27357115	rnd-6_family-1427	Unknown	+
SPEC-54-1_Chr5	27357116	27357214	Chr9_dbseq-nr_9_30904214-30913908	Unspecified	-
SPEC-54-1_Chr5	27357255	27357832	rnd-4_family-531	LTR/Copia	-
SPEC-54-1_Chr5	27357828	27357912	Chr2_dbseq-nr_2_36718588-36723903	Unspecified	+
SPEC-54-1_Chr5	27361035	27361199	rnd-6_family-1358	Unknown	-
SPEC-54-1_Chr5	27361666	27362781	rnd-6_family-2917	Unknown	+
SPEC-54-1_Chr5	27364593	27364899	rnd-5_family-291	DNA/TcMar-Pogo	+
SPEC-54-1_Chr5	27364900	27364960	rnd-5_family-291	DNA/TcMar-Pogo	-
SPEC-54-1_Chr5	27364966	27365043	rnd-6_family-1248	Unknown	+
SPEC-54-1_Chr5	27365047	27365276	rnd-5_family-291	DNA/TcMar-Pogo	-
SPEC-54-1_Chr5	27365392	27365877	SPEC-54-1_19_488	Unspecified	+
SPEC-54-1_Chr5	27369297	27369374	rnd-5_family-178	LINE/RTE-BovB	-
SPEC-54-1_Chr5	27370924	27371031	rnd-5_family-178	LINE/RTE-BovB	+
SPEC-54-1_Chr5	27375744	27375792	rnd-4_family-470	Unknown	-
SPEC-54-1_Chr5	27376660	27376674	rnd-6_family-509	Unknown	-
SPEC-54-1_Chr5	27376675	27376925	rnd-6_family-300	LTR/Copia	+
SPEC-54-1_Chr5	27376926	27376966	rnd-6_family-509	Unknown	-
SPEC-54-1_Chr5	27377639	27377824	SPEC-54-1_35_5868	Unspecified	-
SPEC-54-1_Chr5	27377824	27377888	rnd-6_family-622	DNA/CMC-EnSpm	+
SPEC-54-1_Chr5	27377902	27378061	SPEC-54-1_35_5868	Unspecified	-
SPEC-54-1_Chr5	27379254	27379885	rnd-4_family-29	LINE/L1	+
SPEC-54-1_Chr5	27379901	27380065	rnd-5_family-2474	Unknown	+
SPEC-54-1_Chr5	27379929	27380184	rnd-4_family-30	LTR/Gypsy	+
SPEC-54-1_Chr5	27380185	27380351	rnd-6_family-1902	LTR/Gypsy	-
SPEC-54-1_Chr5	27380660	27380836	rnd-6_family-272	Unknown	+
SPEC-54-1_Chr5	27380907	27381078	rnd-4_family-29	LINE/L1	+
SPEC-54-1_Chr5	27381107	27381747	rnd-4_family-29	LINE/L1	+
SPEC-54-1_Chr5	27381784	27382327	rnd-5_family-681	LTR/Gypsy	+
SPEC-54-1_Chr5	27382328	27382492	rnd-4_family-830	LTR/Gypsy	-
SPEC-54-1_Chr5	27382423	27382689	rnd-4_family-92	LTR/Gypsy	-
SPEC-54-1_Chr5	27382684	27382807	rnd-4_family-736	Unknown	+
SPEC-54-1_Chr5	27382801	27382912	rnd-4_family-736	Unknown	+
SPEC-54-1_Chr5	27382816	27382922	rnd-4_family-831	Unknown	-
SPEC-54-1_Chr5	27382910	27382975	rnd-4_family-736	Unknown	+
SPEC-54-1_Chr5	27382980	27384114	rnd-4_family-830	LTR/Gypsy	-
SPEC-54-1_Chr5	27384000	27384150	rnd-5_family-3734	Unknown	+
SPEC-54-1_Chr5	27384085	27384099	Chr5_dbseq-nr_5_7826757-7830957	Unspecified	+
SPEC-54-1_Chr5	27384100	27384438	rnd-3_family-54	LTR/Gypsy	-
SPEC-54-1_Chr5	27384439	27384901	Chr5_dbseq-nr_5_7826757-7830957	Unspecified	+
SPEC-54-1_Chr5	27384900	27384935	rnd-3_family-54	LTR/Gypsy	-
SPEC-54-1_Chr5	27384986	27385506	rnd-4_family-29	LINE/L1	+
SPEC-54-1_Chr5	27385548	27385580	rnd-3_family-54	LTR/Gypsy	+
SPEC-54-1_Chr5	27385578	27385935	Chr5_dbseq-nr_5_7826757-7830957	Unspecified	-
SPEC-54-1_Chr5	27385944	27386012	rnd-4_family-830	LTR/Gypsy	+
SPEC-54-1_Chr5	27386014	27386049	rnd-6_family-590	Unknown	-
SPEC-54-1_Chr5	27386048	27388076	rnd-4_family-830	LTR/Gypsy	+
SPEC-54-1_Chr5	27388077	27388618	rnd-5_family-681	LTR/Gypsy	-
SPEC-54-1_Chr5	27388625	27388787	rnd-4_family-29	LINE/L1	+
SPEC-54-1_Chr5	27390800	27390894	rnd-5_family-660	Unknown	+
SPEC-54-1_Chr5	27391105	27391242	rnd-5_family-5343	DNA/hAT-Tip100	+
SPEC-54-1_Chr5	27391239	27391528	rnd-5_family-1292	Unknown	+
SPEC-54-1_Chr5	27391507	27391739	rnd-5_family-273	Unknown	+
SPEC-54-1_Chr5	27393264	27393334	SPEC-54-1_19_488	Unspecified	-
SPEC-54-1_Chr5	27396282	27396329	rnd-4_family-739	DNA/hAT-Tip100	-
SPEC-54-1_Chr5	27396336	27396429	rnd-6_family-2743	Unknown	-
SPEC-54-1_Chr5	27396424	27397573	rnd-4_family-739	DNA/hAT-Tip100	-
SPEC-54-1_Chr5	27404397	27404602	rnd-5_family-291	DNA/TcMar-Pogo	+
SPEC-54-1_Chr5	27404640	27404768	rnd-5_family-291	DNA/TcMar-Pogo	+
SPEC-54-1_Chr5	27404769	27404798	rnd-5_family-291	DNA/TcMar-Pogo	-
SPEC-54-1_Chr5	27404797	27404962	rnd-5_family-291	DNA/TcMar-Pogo	-
SPEC-54-1_Chr5	27405670	27406629	34908366_Osa	DNA/MuDR	+
SPEC-54-1_Chr5	27406667	27407565	34908366_Osa	DNA/MuDR	+
SPEC-54-1_Chr5	27409739	27409975	34908366_Osa	DNA/MuDR	-
SPEC-54-1_Chr5	27411167	27411279	rnd-4_family-986	DNA/hAT-Tip100	-
SPEC-54-1_Chr5	27411871	27413756	Chr5_dbseq-nr_5_31048785-31051374	Unspecified	+
SPEC-54-1_Chr5	27413756	27416671	Chr2_dbseq-nr_2_30612663-30622667	Unspecified	+
SPEC-54-1_Chr5	27416675	27416753	rnd-5_family-5102	LTR/Gypsy	-
SPEC-54-1_Chr5	27416821	27417089	Chr2_dbseq-nr_2_15370840-15382776	Unspecified	+
SPEC-54-1_Chr5	27417090	27417137	rnd-5_family-5102	LTR/Gypsy	-
SPEC-54-1_Chr5	27417133	27417401	rnd-5_family-7513	LTR/Gypsy	-
SPEC-54-1_Chr5	27417405	27421154	Chr2_dbseq-nr_2_15370840-15382776	Unspecified	+
SPEC-54-1_Chr5	27421156	27421812	Chr5_dbseq-nr_5_31048785-31051374	Unspecified	+
SPEC-54-1_Chr5	27422786	27422868	rnd-4_family-943	Unknown	+
SPEC-54-1_Chr5	27423178	27423276	rnd-3_family-36	Unknown	+
SPEC-54-1_Chr5	27423467	27423663	rnd-4_family-470	Unknown	+
SPEC-54-1_Chr5	27437171	27437283	rnd-4_family-761	DNA/hAT-Ac	+
SPEC-54-1_Chr5	27437913	27438008	rnd-2_family-20	Unknown	+
SPEC-54-1_Chr5	27438052	27438127	rnd-5_family-3549	Unknown	+
SPEC-54-1_Chr5	27438168	27438340	rnd-5_family-97	LINE/L1	+
SPEC-54-1_Chr5	27438203	27438359	rnd-3_family-36	Unknown	+
SPEC-54-1_Chr5	27439181	27439324	rnd-5_family-150	Unknown	+
SPEC-54-1_Chr5	27439756	27439865	rnd-2_family-20	Unknown	-
SPEC-54-1_Chr5	27440224	27440321	SPEC-54-1_19_488	Unspecified	+
SPEC-54-1_Chr5	27441415	27441543	rnd-6_family-300	LTR/Copia	+
SPEC-54-1_Chr5	27442730	27442878	rnd-5_family-1379	DNA/PIF-Harbinger	-
SPEC-54-1_Chr5	27442798	27443843	Chr4_dbseq-nr_4_33035249-33041691	Unspecified	-
SPEC-54-1_Chr5	27442879	27443106	rnd-5_family-5129	Unknown	+
SPEC-54-1_Chr5	27452942	27453208	rnd-6_family-1657	DNA/hAT-Tip100	+
SPEC-54-1_Chr5	27453195	27453329	rnd-5_family-5343	DNA/hAT-Tip100	+
SPEC-54-1_Chr5	27453296	27453445	rnd-6_family-1657	DNA/hAT-Tip100	+
SPEC-54-1_Chr5	27453447	27453610	rnd-6_family-803	DNA/hAT-Tip100	+
SPEC-54-1_Chr5	27453919	27454000	34908366_Osa	DNA/MuDR	-
SPEC-54-1_Chr5	27454001	27454531	34908366_Osa	DNA/MuDR	+
SPEC-54-1_Chr5	27454555	27454964	34908366_Osa	DNA/MuDR	+
SPEC-54-1_Chr5	27455002	27456965	34908366_Osa	DNA/MuDR	+
SPEC-54-1_Chr5	27457060	27457317	34908366_Osa	DNA/MuDR	+
SPEC-54-1_Chr5	27457394	27458270	34908366_Osa	DNA/MuDR	+
SPEC-54-1_Chr5	27458310	27459252	34908366_Osa	DNA/MuDR	-
SPEC-54-1_Chr5	27459329	27459586	34908366_Osa	DNA/MuDR	-
SPEC-54-1_Chr5	27459649	27461619	34908366_Osa	DNA/MuDR	-
SPEC-54-1_Chr5	27461663	27462069	34908366_Osa	DNA/MuDR	-
SPEC-54-1_Chr5	27462093	27462621	34908366_Osa	DNA/MuDR	-
SPEC-54-1_Chr5	27462845	27463047	rnd-4_family-976	DNA/hAT-Ac	+
SPEC-54-1_Chr5	27463015	27463232	rnd-5_family-352	Unknown	+
SPEC-54-1_Chr5	27463040	27463274	rnd-3_family-82	LTR/Gypsy	-
SPEC-54-1_Chr5	27463288	27464622	rnd-3_family-82	LTR/Gypsy	-
SPEC-54-1_Chr5	27464315	27465901	Chr5_dbseq-nr_5_7826757-7830957	Unspecified	+
SPEC-54-1_Chr5	27465926	27465944	Chr5_dbseq-nr_5_31880597-31886441	Unspecified	+
SPEC-54-1_Chr5	27465945	27466215	rnd-5_family-3268	Unknown	-
SPEC-54-1_Chr5	27466062	27466276	rnd-5_family-987	Unknown	+
SPEC-54-1_Chr5	27466277	27466316	Chr5_dbseq-nr_5_31880597-31886441	Unspecified	+
SPEC-54-1_Chr5	27466306	27466645	rnd-6_family-219	LINE/RTE-BovB	+
SPEC-54-1_Chr5	27468542	27468639	rnd-2_family-20	Unknown	-
SPEC-54-1_Chr5	27469226	27469571	rnd-5_family-2587	Unknown	-
SPEC-54-1_Chr5	27469596	27469773	rnd-5_family-2587	Unknown	-
SPEC-54-1_Chr5	27473598	27473689	rnd-5_family-1671	Unknown	+
SPEC-54-1_Chr5	27473694	27477373	rnd-5_family-1671	Unknown	+
SPEC-54-1_Chr5	27478210	27478392	rnd-6_family-1182	RC/Helitron	-
SPEC-54-1_Chr5	27478607	27478977	rnd-6_family-1182	RC/Helitron	+
SPEC-54-1_Chr5	27479679	27479762	rnd-6_family-3747	Unknown	-
SPEC-54-1_Chr5	27479759	27479873	rnd-5_family-934	Unknown	-
SPEC-54-1_Chr5	27480759	27481072	rnd-5_family-150	Unknown	-
SPEC-54-1_Chr5	27481090	27481100	rnd-5_family-681	LTR/Gypsy	+
SPEC-54-1_Chr5	27481101	27481174	rnd-5_family-1710	LTR/Gypsy	-
SPEC-54-1_Chr5	27481102	27481234	rnd-5_family-75	Unknown	-
SPEC-54-1_Chr5	27481136	27481348	rnd-5_family-4921	Unknown	+
SPEC-54-1_Chr5	27481362	27481981	rnd-4_family-972	LINE/L1	-
SPEC-54-1_Chr5	27482331	27482575	rnd-4_family-972	LINE/L1	-
SPEC-54-1_Chr5	27482595	27482718	rnd-4_family-972	LINE/L1	-
SPEC-54-1_Chr5	27482787	27482874	rnd-5_family-4921	Unknown	+
SPEC-54-1_Chr5	27482888	27483595	rnd-4_family-972	LINE/L1	-
SPEC-54-1_Chr5	27483834	27484970	rnd-4_family-972	LINE/L1	-
SPEC-54-1_Chr5	27484973	27485398	rnd-5_family-688	Unknown	-
SPEC-54-1_Chr5	27485414	27485855	rnd-5_family-150	Unknown	-
SPEC-54-1_Chr5	27486206	27486289	SPEC-54-1_19_488	Unspecified	-
SPEC-54-1_Chr5	27486471	27486725	rnd-5_family-4009	LINE/L1	+
SPEC-54-1_Chr5	27487925	27488633	Chr2_dbseq-nr_2_15370840-15382776	Unspecified	+
SPEC-54-1_Chr5	27488627	27488749	rnd-5_family-169	LTR/Copia	-
SPEC-54-1_Chr5	27488665	27488812	rnd-5_family-1388	Unknown	-
SPEC-54-1_Chr5	27488874	27489006	rnd-6_family-1902	LTR/Gypsy	+
SPEC-54-1_Chr5	27489007	27489075	rnd-5_family-169	LTR/Copia	-
SPEC-54-1_Chr5	27489044	27489057	Chr2_dbseq-nr_2_30612663-30622667	Unspecified	+
SPEC-54-1_Chr5	27489058	27489190	rnd-6_family-1902	LTR/Gypsy	+
SPEC-54-1_Chr5	27489191	27489437	rnd-4_family-30	LTR/Gypsy	-
SPEC-54-1_Chr5	27489438	27489472	Chr2_dbseq-nr_2_30612663-30622667	Unspecified	+
SPEC-54-1_Chr5	27490312	27491452	rnd-5_family-4009	LINE/L1	+
SPEC-54-1_Chr5	27491643	27493507	rnd-5_family-552	LINE/L1	+
SPEC-54-1_Chr5	27493127	27493676	rnd-5_family-78	LINE/L1	+
SPEC-54-1_Chr5	27493709	27496219	rnd-5_family-4185	LTR/Gypsy	+
SPEC-54-1_Chr5	27496266	27496958	rnd-5_family-552	LINE/L1	+
SPEC-54-1_Chr5	27497185	27497571	SPEC-54-1_19_488	Unspecified	-
SPEC-54-1_Chr5	27497578	27497703	rnd-4_family-804	LTR/Copia	-
SPEC-54-1_Chr5	27498972	27499092	Chr4_dbseq-nr_4_1966788-1971963	Unspecified	+
SPEC-54-1_Chr5	27498988	27499108	Chr6_dbseq-nr_6_22486980-22492488	Unspecified	-
SPEC-54-1_Chr5	27499104	27499905	Chr4_dbseq-nr_4_1966788-1971963	Unspecified	+
SPEC-54-1_Chr5	27499966	27500039	rnd-5_family-614	LTR/Copia	-
SPEC-54-1_Chr5	27500063	27500530	rnd-6_family-1361	Unknown	-
SPEC-54-1_Chr5	27500559	27500924	Chr4_dbseq-nr_4_15494072-15503467	Unspecified	+
SPEC-54-1_Chr5	27500831	27500938	Chr1_dbseq-nr_0_20869100-20872464	Unspecified	-
SPEC-54-1_Chr5	27500927	27501059	rnd-5_family-614	LTR/Copia	-
SPEC-54-1_Chr5	27500942	27501608	rnd-6_family-1361	Unknown	-
SPEC-54-1_Chr5	27501605	27501905	rnd-6_family-1361	Unknown	-
SPEC-54-1_Chr5	27501904	27502052	Chr4_dbseq-nr_4_15494072-15503467	Unspecified	+
SPEC-54-1_Chr5	27502056	27502910	Chr5_dbseq-nr_5_9042528-9048047	Unspecified	+
SPEC-54-1_Chr5	27502619	27502954	Chr6_dbseq-nr_6_30164557-30169756	Unspecified	-
SPEC-54-1_Chr5	27502960	27503166	rnd-3_family-432	Unknown	+
SPEC-54-1_Chr5	27503482	27503565	rnd-3_family-432	Unknown	-
SPEC-54-1_Chr5	27503683	27504616	Chr4_dbseq-nr_4_1519005-1528152	Unspecified	-
SPEC-54-1_Chr5	27504565	27504730	rnd-5_family-2551	LTR/Copia	+
SPEC-54-1_Chr5	27505009	27505360	rnd-4_family-834	Unknown	+
SPEC-54-1_Chr5	27505394	27505521	rnd-3_family-432	Unknown	-
SPEC-54-1_Chr5	27505531	27505833	rnd-5_family-1719	Unknown	-
SPEC-54-1_Chr5	27505940	27506061	rnd-4_family-272	Unknown	-
SPEC-54-1_Chr5	27507504	27513363	Chr5_dbseq-nr_5_27507504-27513363	Unspecified	+
SPEC-54-1_Chr5	27513450	27513659	SPEC-54-1_19_5050	Unspecified	+
SPEC-54-1_Chr5	27513653	27513879	rnd-6_family-237	Unknown	+
SPEC-54-1_Chr5	27513735	27514467	rnd-6_family-237	Unknown	-
SPEC-54-1_Chr5	27514455	27514509	rnd-6_family-2836	Unknown	-
SPEC-54-1_Chr5	27514510	27514710	SPEC-54-1_19_5050	Unspecified	-
SPEC-54-1_Chr5	27516121	27516227	rnd-2_family-20	Unknown	-
SPEC-54-1_Chr5	27516847	27516949	rnd-2_family-20	Unknown	+
SPEC-54-1_Chr5	27517320	27517528	SPEC-54-1_19_5050	Unspecified	+
SPEC-54-1_Chr5	27517513	27517694	rnd-6_family-237	Unknown	+
SPEC-54-1_Chr5	27517577	27518143	rnd-6_family-237	Unknown	-
SPEC-54-1_Chr5	27518137	27518262	rnd-6_family-237	Unknown	-
SPEC-54-1_Chr5	27518223	27518465	SPEC-54-1_19_5050	Unspecified	-
SPEC-54-1_Chr5	27518470	27518619	rnd-6_family-2122	Unknown	-
SPEC-54-1_Chr5	27519461	27519619	rnd-6_family-2534	Unknown	-
SPEC-54-1_Chr5	27519562	27519666	rnd-6_family-3944	DNA	-
SPEC-54-1_Chr5	27519674	27519988	rnd-6_family-4317	Unknown	-
SPEC-54-1_Chr5	27519984	27520429	Chr5_dbseq-nr_5_31880597-31886441	Unspecified	+
SPEC-54-1_Chr5	27520429	27520569	rnd-6_family-7170	Unknown	-
SPEC-54-1_Chr5	27520493	27520606	rnd-4_family-986	DNA/hAT-Tip100	-
SPEC-54-1_Chr5	27520519	27520619	rnd-4_family-972	LINE/L1	+
SPEC-54-1_Chr5	27520618	27520754	rnd-6_family-2224	Unknown	+
SPEC-54-1_Chr5	27520758	27520847	rnd-5_family-1164	Unknown	-
SPEC-54-1_Chr5	27520842	27521719	Chr5_dbseq-nr_5_7826757-7830957	Unspecified	-
SPEC-54-1_Chr5	27521156	27521755	rnd-3_family-54	LTR/Gypsy	+
SPEC-54-1_Chr5	27521651	27521834	rnd-4_family-1201	Unknown	-
SPEC-54-1_Chr5	27521746	27521829	rnd-4_family-41	LTR/Gypsy	+
SPEC-54-1_Chr5	27521830	27522170	Chr5_dbseq-nr_5_7826757-7830957	Unspecified	-
SPEC-54-1_Chr5	27522171	27523093	rnd-4_family-41	LTR/Gypsy	+
SPEC-54-1_Chr5	27522185	27523359	rnd-5_family-1164	Unknown	-
SPEC-54-1_Chr5	27523347	27523406	rnd-6_family-2534	Unknown	+
SPEC-54-1_Chr5	27523354	27523410	rnd-6_family-3944	DNA	-
SPEC-54-1_Chr5	27523910	27524024	rnd-6_family-9044	Unknown	-
SPEC-54-1_Chr5	27523932	27524078	rnd-5_family-221	Unknown	+
SPEC-54-1_Chr5	27524030	27524826	rnd-5_family-1205	Unknown	-
SPEC-54-1_Chr5	27524568	27524935	rnd-5_family-777	Unknown	+
SPEC-54-1_Chr5	27524836	27525080	rnd-5_family-1205	Unknown	-
SPEC-54-1_Chr5	27528150	27528745	Chr7_dbseq-nr_7_3084186-3088011	Unspecified	-
SPEC-54-1_Chr5	27528839	27528901	Chr7_dbseq-nr_7_3084186-3088011	Unspecified	-
SPEC-54-1_Chr5	27528870	27528966	rnd-6_family-3116	LTR/Gypsy	-
SPEC-54-1_Chr5	27529156	27529252	rnd-5_family-664	Unknown	-
SPEC-54-1_Chr5	27529855	27529953	rnd-5_family-1719	Unknown	-
SPEC-54-1_Chr5	27539421	27539650	rnd-4_family-470	Unknown	+
SPEC-54-1_Chr5	27552036	27552130	SPEC-54-1_35_5868	Unspecified	+
SPEC-54-1_Chr5	27552142	27552589	SPEC-54-1_35_5868	Unspecified	-
SPEC-54-1_Chr5	27553367	27553563	rnd-4_family-470	Unknown	-
SPEC-54-1_Chr5	27555436	27555571	rnd-6_family-694	Unknown	+
SPEC-54-1_Chr5	27555924	27556026	rnd-6_family-2027	Unknown	-
SPEC-54-1_Chr5	27556192	27556309	rnd-6_family-2743	Unknown	-
SPEC-54-1_Chr5	27556809	27556980	rnd-5_family-734	LTR/Gypsy	-
SPEC-54-1_Chr5	27557048	27557600	rnd-4_family-376	Unknown	-
SPEC-54-1_Chr5	27557595	27557711	rnd-5_family-735	Unknown	+
SPEC-54-1_Chr5	27557654	27557726	rnd-4_family-376	Unknown	-
SPEC-54-1_Chr5	27557795	27557860	rnd-4_family-376	Unknown	-
SPEC-54-1_Chr5	27557852	27558322	rnd-3_family-206	Unknown	-
SPEC-54-1_Chr5	27558370	27558503	rnd-5_family-300	Unknown	+
SPEC-54-1_Chr5	27558517	27558699	rnd-6_family-2027	Unknown	-
SPEC-54-1_Chr5	27558666	27558762	Chr3_dbseq-nr_3_23879909-23883543	Unspecified	+
SPEC-54-1_Chr5	27559409	27559551	rnd-5_family-5343	DNA/hAT-Tip100	+
SPEC-54-1_Chr5	27559504	27559585	rnd-5_family-5343	DNA/hAT-Tip100	-
SPEC-54-1_Chr5	27559916	27560963	Chr2_dbseq-nr_2_15370840-15382776	Unspecified	+
SPEC-54-1_Chr5	27560964	27561137	Chr2_dbseq-nr_2_30612663-30622667	Unspecified	+
SPEC-54-1_Chr5	27561132	27561304	rnd-5_family-169	LTR/Copia	-
SPEC-54-1_Chr5	27561265	27561364	Chr2_dbseq-nr_2_30612663-30622667	Unspecified	+
SPEC-54-1_Chr5	27561352	27561860	rnd-5_family-169	LTR/Copia	-
SPEC-54-1_Chr5	27561866	27561999	Chr2_dbseq-nr_2_16885353-16897373	Unspecified	+
SPEC-54-1_Chr5	27562000	27562414	rnd-6_family-52	LTR/Gypsy	-
SPEC-54-1_Chr5	27562415	27562452	Chr2_dbseq-nr_2_16885353-16897373	Unspecified	+
SPEC-54-1_Chr5	27562429	27562487	rnd-5_family-169	LTR/Copia	-
SPEC-54-1_Chr5	27562490	27563357	Chr2_dbseq-nr_2_15370840-15382776	Unspecified	+
SPEC-54-1_Chr5	27563248	27563601	rnd-5_family-297	LTR/Copia	-
SPEC-54-1_Chr5	27563559	27563588	Chr2_dbseq-nr_2_15370840-15382776	Unspecified	+
SPEC-54-1_Chr5	27563589	27563719	rnd-6_family-1902	LTR/Gypsy	+
SPEC-54-1_Chr5	27563720	27563906	Chr2_dbseq-nr_2_15370840-15382776	Unspecified	+
SPEC-54-1_Chr5	27563897	27563979	rnd-5_family-297	LTR/Copia	-
SPEC-54-1_Chr5	27563986	27564056	rnd-6_family-1358	Unknown	-
SPEC-54-1_Chr5	27564092	27564379	rnd-5_family-2620	DNA/hAT-Tip100	+
SPEC-54-1_Chr5	27564681	27564897	Chr4_dbseq-nr_4_33035249-33041691	Unspecified	+
SPEC-54-1_Chr5	27564882	27565530	Chr4_dbseq-nr_4_33035249-33041691	Unspecified	+
SPEC-54-1_Chr5	27565219	27565620	rnd-5_family-5129	Unknown	-
SPEC-54-1_Chr5	27567526	27567711	rnd-3_family-36	Unknown	-
SPEC-54-1_Chr5	27567708	27567918	rnd-6_family-42	Unknown	-
SPEC-54-1_Chr5	27576610	27576740	rnd-6_family-1358	Unknown	-
SPEC-54-1_Chr5	27579017	27579106	rnd-2_family-20	Unknown	-
SPEC-54-1_Chr5	27583044	27583165	rnd-6_family-3516	Unknown	+
SPEC-54-1_Chr5	27583100	27583203	Chr5_dbseq-nr_5_31880597-31886441	Unspecified	-
SPEC-54-1_Chr5	27583201	27583831	rnd-3_family-36	Unknown	-
SPEC-54-1_Chr5	27583868	27583925	rnd-3_family-36	Unknown	-
SPEC-54-1_Chr5	27584758	27584822	rnd-6_family-3849	DNA/PIF-Harbinger	-
SPEC-54-1_Chr5	27584827	27584996	SPEC-54-1_35_5868	Unspecified	+
SPEC-54-1_Chr5	27585442	27585689	rnd-3_family-432	Unknown	+
SPEC-54-1_Chr5	27585761	27585935	rnd-5_family-1292	Unknown	-
SPEC-54-1_Chr5	27586196	27586752	Chr2_dbseq-nr_2_7394744-7410864	Unspecified	+
SPEC-54-1_Chr5	27586592	27586795	rnd-6_family-332	Unknown	-
SPEC-54-1_Chr5	27586798	27587808	rnd-4_family-465	LTR/Gypsy	-
SPEC-54-1_Chr5	27587970	27588153	rnd-5_family-417	LTR/Gypsy	+
SPEC-54-1_Chr5	27588084	27588645	rnd-6_family-109	Unknown	-
SPEC-54-1_Chr5	27588661	27590855	rnd-4_family-41	LTR/Gypsy	-
SPEC-54-1_Chr5	27590574	27591790	Chr5_dbseq-nr_5_7826757-7830957	Unspecified	+
SPEC-54-1_Chr5	27591776	27591850	rnd-4_family-75	Unknown	-
SPEC-54-1_Chr5	27591790	27592150	rnd-4_family-1072	LTR/Gypsy	-
SPEC-54-1_Chr5	27592621	27592785	rnd-5_family-420	LINE/L2	+
SPEC-54-1_Chr5	27592923	27593212	rnd-5_family-1292	Unknown	-
SPEC-54-1_Chr5	27594384	27594536	rnd-5_family-378	DNA/CMC-EnSpm	+
SPEC-54-1_Chr5	27594452	27594668	rnd-3_family-432	Unknown	-
SPEC-54-1_Chr5	27594704	27594867	SPEC-54-1_35_5868	Unspecified	-
SPEC-54-1_Chr5	27594882	27594937	rnd-6_family-622	DNA/CMC-EnSpm	+
SPEC-54-1_Chr5	27594938	27595103	SPEC-54-1_35_5868	Unspecified	-
SPEC-54-1_Chr5	27595144	27595326	SPEC-54-1_35_5868	Unspecified	-
SPEC-54-1_Chr5	27595601	27595759	rnd-6_family-2534	Unknown	-
SPEC-54-1_Chr5	27595629	27595901	rnd-6_family-3944	DNA	+
SPEC-54-1_Chr5	27597381	27597605	rnd-6_family-349	LINE/L1	+
SPEC-54-1_Chr5	27597598	27597874	rnd-6_family-804	Unknown	-
SPEC-54-1_Chr5	27597869	27598130	SPEC-54-1_19_488	Unspecified	-
SPEC-54-1_Chr5	27598221	27598298	SPEC-54-1_19_488	Unspecified	-
SPEC-54-1_Chr5	27598304	27599054	SPEC-54-1_20_5450	Unspecified	+
SPEC-54-1_Chr5	27599060	27599219	SPEC-54-1_19_488	Unspecified	-
SPEC-54-1_Chr5	27599308	27599444	rnd-5_family-420	LINE/L2	-
SPEC-54-1_Chr5	27599341	27599659	rnd-5_family-2178	DNA/hAT-Ac	-
SPEC-54-1_Chr5	27599490	27599704	rnd-5_family-1413	Unknown	+
SPEC-54-1_Chr5	27599901	27600320	rnd-6_family-109	Unknown	+
SPEC-54-1_Chr5	27600515	27601364	rnd-5_family-420	LINE/L2	-
SPEC-54-1_Chr5	27601387	27601657	Chr2_dbseq-nr_2_7394744-7410864	Unspecified	-
SPEC-54-1_Chr5	27601493	27601706	rnd-4_family-465	LTR/Gypsy	+
SPEC-54-1_Chr5	27601651	27601859	rnd-6_family-332	Unknown	+
SPEC-54-1_Chr5	27601713	27602851	Chr2_dbseq-nr_2_7394744-7410864	Unspecified	-
SPEC-54-1_Chr5	27602850	27604251	Chr2_dbseq-nr_2_7394744-7410864	Unspecified	-
SPEC-54-1_Chr5	27604248	27605069	rnd-5_family-329	LTR/Gypsy	+
SPEC-54-1_Chr5	27605070	27606283	Chr2_dbseq-nr_2_7394744-7410864	Unspecified	-
SPEC-54-1_Chr5	27606276	27606672	rnd-5_family-329	LTR/Gypsy	+
SPEC-54-1_Chr5	27606551	27612371	Chr2_dbseq-nr_2_7394744-7410864	Unspecified	-
SPEC-54-1_Chr5	27612475	27612513	rnd-4_family-465	LTR/Gypsy	+
SPEC-54-1_Chr5	27612501	27613291	rnd-5_family-420	LINE/L2	-
SPEC-54-1_Chr5	27613293	27613702	rnd-6_family-1397	Unknown	-
SPEC-54-1_Chr5	27613767	27613961	Chr2_dbseq-nr_2_7394744-7410864	Unspecified	-
SPEC-54-1_Chr5	27613866	27614033	rnd-5_family-420	LINE/L2	+
SPEC-54-1_Chr5	27613887	27614052	rnd-5_family-420	LINE/L2	-
SPEC-54-1_Chr5	27613949	27614427	rnd-5_family-2178	DNA/hAT-Ac	-
SPEC-54-1_Chr5	27614563	27615006	rnd-6_family-109	Unknown	+
SPEC-54-1_Chr5	27615103	27615975	rnd-5_family-420	LINE/L2	-
SPEC-54-1_Chr5	27615729	27616263	rnd-6_family-332	Unknown	+
SPEC-54-1_Chr5	27616087	27616300	rnd-4_family-465	LTR/Gypsy	+
SPEC-54-1_Chr5	27616245	27616453	rnd-6_family-332	Unknown	+
SPEC-54-1_Chr5	27616315	27616860	Chr2_dbseq-nr_2_7394744-7410864	Unspecified	-
SPEC-54-1_Chr5	27616846	27617078	SPEC-54-1_19_488	Unspecified	-
SPEC-54-1_Chr5	27621228	27621358	rnd-4_family-3212	DNA/hAT-Ac	+
SPEC-54-1_Chr5	27635775	27636281	rnd-5_family-5343	DNA/hAT-Tip100	+
SPEC-54-1_Chr5	27636285	27637645	rnd-6_family-211	Unknown	+
SPEC-54-1_Chr5	27637646	27637963	rnd-4_family-41	LTR/Gypsy	-
SPEC-54-1_Chr5	27637654	27639197	Chr5_dbseq-nr_5_7826757-7830957	Unspecified	+
SPEC-54-1_Chr5	27638993	27643546	rnd-3_family-82	LTR/Gypsy	-
SPEC-54-1_Chr5	27643547	27644907	rnd-6_family-211	Unknown	+
SPEC-54-1_Chr5	27644908	27645225	rnd-3_family-82	LTR/Gypsy	-
SPEC-54-1_Chr5	27644916	27645293	Chr5_dbseq-nr_5_7826757-7830957	Unspecified	+
SPEC-54-1_Chr5	27645260	27645730	Chr5_dbseq-nr_5_7826757-7830957	Unspecified	+
SPEC-54-1_Chr5	27645732	27646032	rnd-6_family-1657	DNA/hAT-Tip100	+
SPEC-54-1_Chr5	27646056	27646120	rnd-6_family-803	DNA/hAT-Tip100	+
SPEC-54-1_Chr5	27646192	27646293	rnd-6_family-1081	DNA/hAT-Tip100	+
SPEC-54-1_Chr5	27646431	27647182	rnd-6_family-1657	DNA/hAT-Tip100	+
SPEC-54-1_Chr5	27647184	27647350	rnd-6_family-803	DNA/hAT-Tip100	+
SPEC-54-1_Chr5	27647374	27647607	rnd-5_family-96	Unknown	+
SPEC-54-1_Chr5	27647959	27648837	Chr5_dbseq-nr_5_27507504-27513363	Unspecified	+
SPEC-54-1_Chr5	27648841	27648930	rnd-5_family-1164	Unknown	-
SPEC-54-1_Chr5	27648915	27649218	Chr5_dbseq-nr_5_7826757-7830957	Unspecified	-
SPEC-54-1_Chr5	27649219	27650406	rnd-3_family-82	LTR/Gypsy	+
SPEC-54-1_Chr5	27650407	27651620	rnd-5_family-1164	Unknown	-
SPEC-54-1_Chr5	27651620	27654974	Chr5_dbseq-nr_5_27507504-27513363	Unspecified	+
SPEC-54-1_Chr5	27654980	27655241	rnd-5_family-819	Unknown	-
SPEC-54-1_Chr5	27655246	27655387	Chr2_dbseq-nr_2_30612663-30622667	Unspecified	-
SPEC-54-1_Chr5	27655418	27655469	rnd-4_family-499	LTR/Copia	+
SPEC-54-1_Chr5	27655689	27655765	rnd-6_family-213	Unknown	+
SPEC-54-1_Chr5	27655717	27655729	rnd-4_family-333	LINE/L1	-
SPEC-54-1_Chr5	27655730	27656025	rnd-4_family-499	LTR/Copia	+
SPEC-54-1_Chr5	27655994	27657370	Chr2_dbseq-nr_2_30612663-30622667	Unspecified	-
SPEC-54-1_Chr5	27656026	27656065	rnd-4_family-333	LINE/L1	-
SPEC-54-1_Chr5	27657217	27657469	rnd-5_family-819	Unknown	-
SPEC-54-1_Chr5	27657477	27657739	rnd-5_family-819	Unknown	+
SPEC-54-1_Chr5	27657583	27657830	Chr2_dbseq-nr_2_15370840-15382776	Unspecified	+
SPEC-54-1_Chr5	27657899	27658412	Chr2_dbseq-nr_2_15370840-15382776	Unspecified	+
SPEC-54-1_Chr5	27658467	27659025	Chr2_dbseq-nr_2_7394744-7410864	Unspecified	+
SPEC-54-1_Chr5	27658886	27659096	rnd-6_family-332	Unknown	-
SPEC-54-1_Chr5	27659041	27659254	rnd-4_family-465	LTR/Gypsy	-
SPEC-54-1_Chr5	27659086	27659428	rnd-6_family-332	Unknown	-
SPEC-54-1_Chr5	27659351	27660042	rnd-5_family-417	LTR/Gypsy	+
SPEC-54-1_Chr5	27660015	27660171	rnd-6_family-109	Unknown	-
SPEC-54-1_Chr5	27660130	27660616	rnd-6_family-1112	Unknown	-
SPEC-54-1_Chr5	27660623	27660819	rnd-6_family-109	Unknown	-
SPEC-54-1_Chr5	27661222	27661288	rnd-5_family-2178	DNA/hAT-Ac	+
SPEC-54-1_Chr5	27661289	27661468	rnd-5_family-417	LTR/Gypsy	+
SPEC-54-1_Chr5	27661395	27661559	rnd-5_family-420	LINE/L2	+
SPEC-54-1_Chr5	27661469	27661509	rnd-5_family-2178	DNA/hAT-Ac	+
SPEC-54-1_Chr5	27661648	27661757	rnd-6_family-436	Unknown	+
SPEC-54-1_Chr5	27661651	27661896	Chr2_dbseq-nr_2_30612663-30622667	Unspecified	+
SPEC-54-1_Chr5	27662083	27662186	rnd-5_family-3235	LTR/Gypsy	-
SPEC-54-1_Chr5	27662194	27662287	Chr2_dbseq-nr_2_15370840-15382776	Unspecified	+
SPEC-54-1_Chr5	27662287	27662686	rnd-5_family-3235	LTR/Gypsy	-
SPEC-54-1_Chr5	27662632	27663657	Chr2_dbseq-nr_2_30612663-30622667	Unspecified	+
SPEC-54-1_Chr5	27663654	27664855	rnd-5_family-1164	Unknown	+
SPEC-54-1_Chr5	27663913	27665645	rnd-4_family-41	LTR/Gypsy	-
SPEC-54-1_Chr5	27665377	27666548	Chr5_dbseq-nr_5_7826757-7830957	Unspecified	+
SPEC-54-1_Chr5	27666487	27666578	rnd-5_family-681	LTR/Gypsy	-
SPEC-54-1_Chr5	27666663	27667499	Chr5_dbseq-nr_5_27507504-27513363	Unspecified	+
SPEC-54-1_Chr5	27667915	27668145	rnd-5_family-96	Unknown	+
SPEC-54-1_Chr5	27668323	27668334	rnd-5_family-5036	Unknown	+
SPEC-54-1_Chr5	27668335	27668429	rnd-6_family-9044	Unknown	-
SPEC-54-1_Chr5	27668455	27668704	SPEC-54-1_20_5450	Unspecified	+
SPEC-54-1_Chr5	27668674	27669319	rnd-6_family-9044	Unknown	-
SPEC-54-1_Chr5	27669806	27669999	rnd-6_family-9885	Unknown	+
SPEC-54-1_Chr5	27672058	27672150	rnd-6_family-656	Unknown	-
SPEC-54-1_Chr5	27673326	27673792	SPEC-54-1_19_488	Unspecified	+
SPEC-54-1_Chr5	27673793	27673895	SPEC-54-1_19_488	Unspecified	-
SPEC-54-1_Chr5	27674567	27675030	Chr8_dbseq-nr_8_18526038-18531607	Unspecified	-
SPEC-54-1_Chr5	27674726	27675123	Chr9_dbseq-nr_9_10094250-10099623	Unspecified	+
SPEC-54-1_Chr5	27675099	27675433	rnd-6_family-186	Unknown	-
SPEC-54-1_Chr5	27675436	27675755	Chr2_dbseq-nr_2_25974074-25979622	Unspecified	-
SPEC-54-1_Chr5	27675740	27676672	rnd-5_family-2513	Unknown	-
SPEC-54-1_Chr5	27676024	27676815	rnd-4_family-441	LTR/Gypsy	+
SPEC-54-1_Chr5	27676721	27676943	rnd-4_family-972	LINE/L1	+
SPEC-54-1_Chr5	27676852	27677061	rnd-4_family-441	LTR/Gypsy	+
SPEC-54-1_Chr5	27677078	27677530	rnd-6_family-203	Unknown	+
SPEC-54-1_Chr5	27677597	27677670	rnd-6_family-203	Unknown	+
SPEC-54-1_Chr5	27677673	27677932	rnd-4_family-441	LTR/Gypsy	+
SPEC-54-1_Chr5	27677933	27678205	rnd-4_family-972	LINE/L1	+
SPEC-54-1_Chr5	27678214	27678410	rnd-5_family-4921	Unknown	-
SPEC-54-1_Chr5	27678230	27678469	rnd-5_family-1710	LTR/Gypsy	+
SPEC-54-1_Chr5	27678448	27680714	Chr2_dbseq-nr_2_25974074-25979622	Unspecified	-
SPEC-54-1_Chr5	27680722	27680952	Chr2_dbseq-nr_2_25974074-25979622	Unspecified	-
SPEC-54-1_Chr5	27682227	27682447	rnd-4_family-465	LTR/Gypsy	+
SPEC-54-1_Chr5	27682308	27682529	rnd-5_family-8303	Unknown	+
SPEC-54-1_Chr5	27682454	27682760	Chr2_dbseq-nr_2_7394744-7410864	Unspecified	-
SPEC-54-1_Chr5	27682562	27682770	rnd-4_family-465	LTR/Gypsy	+
SPEC-54-1_Chr5	27682808	27682899	Chr2_dbseq-nr_2_7394744-7410864	Unspecified	-
SPEC-54-1_Chr5	27682900	27682971	rnd-4_family-465	LTR/Gypsy	+
SPEC-54-1_Chr5	27683013	27683147	rnd-6_family-332	Unknown	+
SPEC-54-1_Chr5	27683254	27683391	rnd-6_family-332	Unknown	+
SPEC-54-1_Chr5	27683460	27683715	Chr2_dbseq-nr_2_7394744-7410864	Unspecified	-
SPEC-54-1_Chr5	27683736	27685351	Chr2_dbseq-nr_2_25974074-25979622	Unspecified	-
SPEC-54-1_Chr5	27685343	27686903	Chr5_dbseq-nr_5_7826757-7830957	Unspecified	-
SPEC-54-1_Chr5	27686070	27692822	rnd-3_family-82	LTR/Gypsy	+
SPEC-54-1_Chr5	27692618	27693767	Chr5_dbseq-nr_5_7826757-7830957	Unspecified	-
SPEC-54-1_Chr5	27693739	27693753	rnd-4_family-41	LTR/Gypsy	+
SPEC-54-1_Chr5	27693754	27693945	rnd-4_family-1201	Unknown	-
SPEC-54-1_Chr5	27693803	27694876	Chr5_dbseq-nr_5_7826757-7830957	Unspecified	-
SPEC-54-1_Chr5	27694877	27696251	rnd-4_family-41	LTR/Gypsy	+
SPEC-54-1_Chr5	27696259	27696497	Chr8_dbseq-nr_8_18526038-18531607	Unspecified	-
SPEC-54-1_Chr5	27696719	27699791	Chr5_dbseq-nr_5_34189354-34193607	Unspecified	-
SPEC-54-1_Chr5	27699800	27700408	Chr2_dbseq-nr_2_30612663-30622667	Unspecified	+
SPEC-54-1_Chr5	27701126	27701217	rnd-6_family-6298	Unknown	-
SPEC-54-1_Chr5	27701667	27702405	rnd-6_family-6298	Unknown	-
SPEC-54-1_Chr5	27702378	27702496	rnd-3_family-206	Unknown	+
SPEC-54-1_Chr5	27702417	27702532	Chr3_dbseq-nr_3_23879909-23883543	Unspecified	-
SPEC-54-1_Chr5	27702487	27702668	rnd-3_family-206	Unknown	+
SPEC-54-1_Chr5	27702665	27703033	rnd-5_family-737	Unknown	-
SPEC-54-1_Chr5	27703020	27703163	rnd-6_family-3076	Unknown	-
SPEC-54-1_Chr5	27703704	27703933	rnd-5_family-737	Unknown	-
SPEC-54-1_Chr5	27703920	27704062	rnd-6_family-3076	Unknown	-
SPEC-54-1_Chr5	27704594	27704822	rnd-5_family-737	Unknown	-
SPEC-54-1_Chr5	27704809	27704950	rnd-6_family-3076	Unknown	-
SPEC-54-1_Chr5	27715474	27715557	rnd-4_family-470	Unknown	+
SPEC-54-1_Chr5	27715560	27715759	rnd-6_family-963	DNA/TcMar-Stowaway	-
SPEC-54-1_Chr5	27717550	27717978	rnd-6_family-1202	Unknown	+
SPEC-54-1_Chr5	27718319	27719238	rnd-6_family-1202	Unknown	+
SPEC-54-1_Chr5	27719297	27719596	rnd-6_family-1202	Unknown	+
SPEC-54-1_Chr5	27719767	27720343	rnd-5_family-2120	RC/Helitron	-
SPEC-54-1_Chr5	27720349	27725005	Chr5_dbseq-nr_5_7210891-7220895	Unspecified	-
SPEC-54-1_Chr5	27725006	27726402	rnd-5_family-2120	RC/Helitron	-
SPEC-54-1_Chr5	27726668	27727173	Chr5_dbseq-nr_5_7210891-7220895	Unspecified	+
SPEC-54-1_Chr5	27727188	27729698	Chr5_dbseq-nr_5_7210891-7220895	Unspecified	+
SPEC-54-1_Chr5	27729691	27729938	Chr5_dbseq-nr_5_7210891-7220895	Unspecified	+
SPEC-54-1_Chr5	27729955	27730030	rnd-4_family-332	Unknown	-
SPEC-54-1_Chr5	27729971	27730039	rnd-4_family-139	LTR/Gypsy	-
SPEC-54-1_Chr5	27730316	27730435	rnd-4_family-951	LTR/Gypsy	+
SPEC-54-1_Chr5	27730439	27731542	rnd-5_family-2120	RC/Helitron	-
SPEC-54-1_Chr5	27731543	27732788	rnd-4_family-1273	LTR/Copia	+
SPEC-54-1_Chr5	27732730	27733082	Chr8_dbseq-nr_8_21168014-21170705	Unspecified	+
SPEC-54-1_Chr5	27732880	27733109	rnd-6_family-5942	Unknown	-
SPEC-54-1_Chr5	27732945	27733967	Chr8_dbseq-nr_8_21168014-21170705	Unspecified	+
SPEC-54-1_Chr5	27734033	27734065	Chr8_dbseq-nr_8_21168014-21170705	Unspecified	+
SPEC-54-1_Chr5	27734065	27734540	rnd-4_family-220	DNA/MuLE-MuDR	-
SPEC-54-1_Chr5	27734574	27734875	Chr8_dbseq-nr_8_21168014-21170705	Unspecified	-
SPEC-54-1_Chr5	27734870	27735071	rnd-4_family-1273	LTR/Copia	-
SPEC-54-1_Chr5	27737668	27737913	rnd-5_family-6311	DNA/hAT-Ac	+
SPEC-54-1_Chr5	27749655	27749882	rnd-4_family-470	Unknown	+
SPEC-54-1_Chr5	27752118	27752481	rnd-5_family-2549	LTR/Copia	-
SPEC-54-1_Chr5	27752487	27752616	rnd-6_family-156	LTR/Copia	-
SPEC-54-1_Chr5	27752808	27753045	rnd-5_family-2587	Unknown	-
SPEC-54-1_Chr5	27753047	27753156	rnd-5_family-2052	Unknown	-
SPEC-54-1_Chr5	27753368	27753485	rnd-6_family-1821	Unknown	+
SPEC-54-1_Chr5	27753928	27754045	rnd-6_family-1339	Unknown	+
SPEC-54-1_Chr5	27754910	27755044	rnd-6_family-1408	Unknown	+
SPEC-54-1_Chr5	27754974	27755079	rnd-6_family-8703	RC/Helitron	+
SPEC-54-1_Chr5	27755111	27755246	rnd-5_family-2587	Unknown	-
SPEC-54-1_Chr5	27760012	27760311	rnd-5_family-1719	Unknown	+
SPEC-54-1_Chr5	27761129	27761196	rnd-4_family-943	Unknown	-
SPEC-54-1_Chr5	27762613	27763161	SPEC-54-1_19_488	Unspecified	-
SPEC-54-1_Chr5	27763160	27763413	rnd-4_family-1091	Unknown	-
SPEC-54-1_Chr5	27763542	27763623	rnd-5_family-934	Unknown	-
SPEC-54-1_Chr5	27763624	27763655	rnd-5_family-189	Unknown	+
SPEC-54-1_Chr5	27764061	27765136	Chr9_dbseq-nr_9_12496501-12499954	Unspecified	+
SPEC-54-1_Chr5	27764799	27765476	Chr10_dbseq-nr_1_5068447-5073734	Unspecified	+
SPEC-54-1_Chr5	27764803	27765569	Chr7_dbseq-nr_7_22011467-22019330	Unspecified	-
SPEC-54-1_Chr5	27765513	27765683	Chr9_dbseq-nr_9_12496501-12499954	Unspecified	+
SPEC-54-1_Chr5	27766292	27766609	rnd-5_family-8607	LTR/Copia	-
SPEC-54-1_Chr5	27766762	27766918	rnd-5_family-8607	LTR/Copia	-
SPEC-54-1_Chr5	27766986	27767075	rnd-5_family-1164	Unknown	-
SPEC-54-1_Chr5	27767077	27767946	Chr5_dbseq-nr_5_7826757-7830957	Unspecified	-
SPEC-54-1_Chr5	27767383	27767982	rnd-3_family-54	LTR/Gypsy	+
SPEC-54-1_Chr5	27767869	27768060	rnd-4_family-1201	Unknown	-
SPEC-54-1_Chr5	27768042	27769340	rnd-4_family-41	LTR/Gypsy	+
SPEC-54-1_Chr5	27768412	27769602	rnd-5_family-1164	Unknown	-
SPEC-54-1_Chr5	27769622	27770196	rnd-5_family-8607	LTR/Copia	-
SPEC-54-1_Chr5	27770564	27770908	Chr9_dbseq-nr_9_12496501-12499954	Unspecified	+
SPEC-54-1_Chr5	27784269	27784599	Chr9_dbseq-nr_9_8024493-8027977	Unspecified	-
SPEC-54-1_Chr5	27790653	27790965	rnd-6_family-3944	DNA	+
SPEC-54-1_Chr5	27791073	27791160	rnd-2_family-20	Unknown	-
SPEC-54-1_Chr5	27791091	27791178	rnd-6_family-307	LINE/L1	+
SPEC-54-1_Chr5	27791342	27791614	rnd-5_family-1292	Unknown	+
SPEC-54-1_Chr5	27791615	27792031	rnd-5_family-273	Unknown	+
SPEC-54-1_Chr5	27792208	27792370	rnd-4_family-986	DNA/hAT-Tip100	+
SPEC-54-1_Chr5	27792407	27793265	rnd-5_family-1423	DNA/hAT-Tip100	+
SPEC-54-1_Chr5	27793309	27793419	rnd-4_family-986	DNA/hAT-Tip100	+
SPEC-54-1_Chr5	27793513	27793625	rnd-6_family-43	Unknown	+
SPEC-54-1_Chr5	27793556	27793761	rnd-6_family-15784	Unknown	-
SPEC-54-1_Chr5	27794403	27794589	rnd-5_family-5343	DNA/hAT-Tip100	+
SPEC-54-1_Chr5	27794901	27795015	rnd-6_family-3516	Unknown	-
SPEC-54-1_Chr5	27795958	27796165	rnd-5_family-3549	Unknown	+
SPEC-54-1_Chr5	27796777	27797034	rnd-5_family-62	Unknown	+
SPEC-54-1_Chr5	27797027	27797233	rnd-5_family-62	Unknown	+
SPEC-54-1_Chr5	27797651	27797756	rnd-5_family-681	LTR/Gypsy	+
SPEC-54-1_Chr5	27797759	27798728	Chr5_dbseq-nr_5_7826757-7830957	Unspecified	-
SPEC-54-1_Chr5	27798446	27800397	rnd-4_family-41	LTR/Gypsy	+
SPEC-54-1_Chr5	27801850	27802299	rnd-4_family-272	Unknown	-
SPEC-54-1_Chr5	27802305	27802422	rnd-6_family-1358	Unknown	-
SPEC-54-1_Chr5	27802494	27802824	rnd-4_family-513	Unknown	-
SPEC-54-1_Chr5	27802818	27803119	rnd-5_family-2620	DNA/hAT-Tip100	+
SPEC-54-1_Chr5	27803121	27803287	rnd-4_family-272	Unknown	-
SPEC-54-1_Chr5	27803801	27804079	rnd-3_family-432	Unknown	+
SPEC-54-1_Chr5	27804097	27804334	rnd-3_family-432	Unknown	-
SPEC-54-1_Chr5	27804702	27804777	rnd-5_family-1372	Unknown	-
SPEC-54-1_Chr5	27804778	27805980	rnd-5_family-1164	Unknown	+
SPEC-54-1_Chr5	27805981	27806680	rnd-4_family-41	LTR/Gypsy	-
SPEC-54-1_Chr5	27806682	27806998	rnd-5_family-3734	Unknown	+
SPEC-54-1_Chr5	27806988	27807707	Chr5_dbseq-nr_5_7826757-7830957	Unspecified	+
SPEC-54-1_Chr5	27807840	27807908	rnd-5_family-1372	Unknown	-
SPEC-54-1_Chr5	27808351	27808685	SPEC-54-1_19_488	Unspecified	-
SPEC-54-1_Chr5	27809701	27809778	rnd-6_family-750	DNA/PIF-Harbinger	+
SPEC-54-1_Chr5	27818111	27818241	rnd-6_family-963	DNA/TcMar-Stowaway	-
SPEC-54-1_Chr5	27831090	27831584	rnd-5_family-273	Unknown	-
SPEC-54-1_Chr5	27844737	27845077	rnd-5_family-625	LTR/Gypsy	+
SPEC-54-1_Chr5	27844861	27845153	rnd-5_family-2986	Unknown	-
SPEC-54-1_Chr5	27845191	27846056	rnd-5_family-625	LTR/Gypsy	+
SPEC-54-1_Chr5	27846061	27846851	Chr2_dbseq-nr_2_30612663-30622667	Unspecified	+
SPEC-54-1_Chr5	27846857	27846971	rnd-4_family-499	LTR/Copia	+
SPEC-54-1_Chr5	27846890	27846947	rnd-4_family-972	LINE/L1	+
SPEC-54-1_Chr5	27846948	27847154	rnd-4_family-499	LTR/Copia	-
SPEC-54-1_Chr5	27846972	27847066	rnd-4_family-972	LINE/L1	-
SPEC-54-1_Chr5	27847148	27847312	rnd-6_family-1902	LTR/Gypsy	+
SPEC-54-1_Chr5	27847160	27847513	Chr2_dbseq-nr_2_15370840-15382776	Unspecified	+
SPEC-54-1_Chr5	27847330	27847593	rnd-5_family-819	Unknown	+
SPEC-54-1_Chr5	27847599	27848737	rnd-5_family-625	LTR/Gypsy	+
SPEC-54-1_Chr5	27848739	27849075	rnd-6_family-6012	Unknown	+
SPEC-54-1_Chr5	27849040	27849394	rnd-4_family-804	LTR/Copia	+
SPEC-54-1_Chr5	27850712	27852015	Chr7_dbseq-nr_7_13477733-13481740	Unspecified	-
SPEC-54-1_Chr5	27851999	27852077	rnd-6_family-6012	Unknown	+
SPEC-54-1_Chr5	27852084	27852313	rnd-6_family-6012	Unknown	+
SPEC-54-1_Chr5	27852280	27852559	rnd-4_family-804	LTR/Copia	+
SPEC-54-1_Chr5	27852571	27852639	rnd-5_family-625	LTR/Gypsy	+
SPEC-54-1_Chr5	27852646	27852910	rnd-5_family-819	Unknown	-
SPEC-54-1_Chr5	27852911	27852925	Chr2_dbseq-nr_2_15370840-15382776	Unspecified	-
SPEC-54-1_Chr5	27852926	27853036	rnd-6_family-1902	LTR/Gypsy	-
SPEC-54-1_Chr5	27853037	27853129	Chr2_dbseq-nr_2_15370840-15382776	Unspecified	-
SPEC-54-1_Chr5	27853087	27853260	rnd-4_family-499	LTR/Copia	+
SPEC-54-1_Chr5	27853206	27853242	rnd-4_family-972	LINE/L1	+
SPEC-54-1_Chr5	27853243	27853353	rnd-4_family-499	LTR/Copia	-
SPEC-54-1_Chr5	27853261	27853321	rnd-4_family-972	LINE/L1	-
SPEC-54-1_Chr5	27853322	27854150	Chr2_dbseq-nr_2_30612663-30622667	Unspecified	-
SPEC-54-1_Chr5	27854163	27854594	rnd-5_family-625	LTR/Gypsy	+
SPEC-54-1_Chr5	27854667	27855025	rnd-3_family-206	Unknown	-
SPEC-54-1_Chr5	27855050	27855687	rnd-6_family-2027	Unknown	-
SPEC-54-1_Chr5	27855707	27855803	rnd-3_family-206	Unknown	-
SPEC-54-1_Chr5	27855755	27855828	rnd-3_family-206	Unknown	-
SPEC-54-1_Chr5	27855820	27856516	Chr5_dbseq-nr_5_7826757-7830957	Unspecified	-
SPEC-54-1_Chr5	27856523	27856836	rnd-5_family-3734	Unknown	-
SPEC-54-1_Chr5	27856838	27858929	rnd-4_family-41	LTR/Gypsy	+
SPEC-54-1_Chr5	27859144	27859265	rnd-3_family-206	Unknown	-
SPEC-54-1_Chr5	27859656	27859745	rnd-4_family-376	Unknown	-
SPEC-54-1_Chr5	27859766	27859994	rnd-5_family-273	Unknown	-
SPEC-54-1_Chr5	27859967	27860269	rnd-5_family-1292	Unknown	-
SPEC-54-1_Chr5	27860185	27860344	rnd-5_family-273	Unknown	+
SPEC-54-1_Chr5	27860427	27860931	rnd-6_family-2278	Unknown	+
SPEC-54-1_Chr5	27861047	27861132	rnd-4_family-376	Unknown	-
SPEC-54-1_Chr5	27861136	27861241	rnd-4_family-380	Unknown	-
SPEC-54-1_Chr5	27861244	27861964	rnd-4_family-376	Unknown	-
SPEC-54-1_Chr5	27861969	27862146	rnd-5_family-734	LTR/Gypsy	-
SPEC-54-1_Chr5	27862207	27862802	rnd-4_family-376	Unknown	-
SPEC-54-1_Chr5	27862808	27863126	rnd-5_family-735	Unknown	+
SPEC-54-1_Chr5	27862865	27863142	rnd-4_family-376	Unknown	-
SPEC-54-1_Chr5	27863153	27863828	rnd-3_family-206	Unknown	-
SPEC-54-1_Chr5	27863831	27864017	rnd-6_family-2027	Unknown	-
SPEC-54-1_Chr5	27864274	27864415	rnd-3_family-36	Unknown	+
SPEC-54-1_Chr5	27866806	27866908	rnd-6_family-8786	Unknown	+
SPEC-54-1_Chr5	27866968	27867078	rnd-6_family-863	Unknown	+
SPEC-54-1_Chr5	27867008	27867207	rnd-6_family-863	Unknown	-
SPEC-54-1_Chr5	27870551	27870667	rnd-4_family-834	Unknown	-
SPEC-54-1_Chr5	27870689	27871748	Chr4_dbseq-nr_4_1519005-1528152	Unspecified	-
SPEC-54-1_Chr5	27871750	27872422	rnd-3_family-1559	LTR/Copia	+
SPEC-54-1_Chr5	27872427	27872866	rnd-4_family-834	Unknown	-
SPEC-54-1_Chr5	27872786	27874970	Chr2_dbseq-nr_2_18522490-18531774	Unspecified	+
SPEC-54-1_Chr5	27874969	27875318	Chr9_dbseq-nr_9_42876602-42882027	Unspecified	+
SPEC-54-1_Chr5	27874985	27875040	Chr7_dbseq-nr_7_22011467-22019330	Unspecified	-
SPEC-54-1_Chr5	27875041	27875451	rnd-6_family-2887	LTR/Copia	-
SPEC-54-1_Chr5	27875452	27876957	Chr2_dbseq-nr_2_18522490-18531774	Unspecified	+
SPEC-54-1_Chr5	27876964	27877001	rnd-5_family-1578	Unknown	+
SPEC-54-1_Chr5	27877002	27878214	Chr4_dbseq-nr_4_1519005-1528152	Unspecified	+
SPEC-54-1_Chr5	27878214	27879301	rnd-5_family-1578	Unknown	+
SPEC-54-1_Chr5	27879309	27879928	rnd-4_family-834	Unknown	-
SPEC-54-1_Chr5	27879928	27880946	Chr6_dbseq-nr_6_12150851-12159423	Unspecified	+
SPEC-54-1_Chr5	27881437	27881548	rnd-5_family-96	Unknown	+
SPEC-54-1_Chr5	27881543	27881567	rnd-5_family-1917	LINE/L1	-
SPEC-54-1_Chr5	27881568	27881753	rnd-5_family-96	Unknown	+
SPEC-54-1_Chr5	27881757	27881825	rnd-5_family-96	Unknown	-
SPEC-54-1_Chr5	27882054	27882610	rnd-6_family-2	Unknown	-
SPEC-54-1_Chr5	27882706	27883738	rnd-6_family-1217	LINE/L1	-
SPEC-54-1_Chr5	27883833	27883942	rnd-6_family-1217	LINE/L1	-
SPEC-54-1_Chr5	27884159	27885246	rnd-5_family-1460	LINE/L1	-
SPEC-54-1_Chr5	27886717	27886884	rnd-6_family-2	Unknown	-
SPEC-54-1_Chr5	27886974	27887814	rnd-6_family-2	Unknown	-
SPEC-54-1_Chr5	27888007	27888095	rnd-6_family-2	Unknown	-
SPEC-54-1_Chr5	27888110	27889446	rnd-5_family-780	LTR/Caulimovirus	-
SPEC-54-1_Chr5	27893656	27893801	rnd-5_family-780	LTR/Caulimovirus	-
SPEC-54-1_Chr5	27893936	27894029	rnd-5_family-6220	Unknown	-
SPEC-54-1_Chr5	27894518	27894877	rnd-5_family-96	Unknown	-
SPEC-54-1_Chr5	27894944	27895005	rnd-5_family-96	Unknown	+
SPEC-54-1_Chr5	27896835	27897422	rnd-5_family-1757	Unknown	-
SPEC-54-1_Chr5	27897437	27897511	rnd-5_family-1757	Unknown	-
SPEC-54-1_Chr5	27898427	27898548	rnd-2_family-20	Unknown	+
SPEC-54-1_Chr5	27899026	27899375	rnd-4_family-972	LINE/L1	-
SPEC-54-1_Chr5	27899033	27899435	rnd-6_family-219	LINE/RTE-BovB	-
SPEC-54-1_Chr5	27902156	27902537	SPEC-54-1_19_488	Unspecified	-
SPEC-54-1_Chr5	27902170	27902424	rnd-4_family-53	DNA/CMC-EnSpm	-
SPEC-54-1_Chr5	27902425	27902560	SPEC-54-1_19_488	Unspecified	+
SPEC-54-1_Chr5	27902566	27903188	rnd-3_family-36	Unknown	-
SPEC-54-1_Chr5	27903301	27903494	rnd-3_family-36	Unknown	-
SPEC-54-1_Chr5	27903478	27903534	SPEC-54-1_19_488	Unspecified	-
SPEC-54-1_Chr5	27906711	27906930	rnd-6_family-1658	LINE/L1	+
SPEC-54-1_Chr5	27907891	27907972	rnd-5_family-178	LINE/RTE-BovB	-
SPEC-54-1_Chr5	27907909	27908176	rnd-6_family-4097	Unknown	-
SPEC-54-1_Chr5	27910028	27910174	rnd-6_family-1658	LINE/L1	+
SPEC-54-1_Chr5	27910490	27910535	rnd-4_family-315	Unknown	+
SPEC-54-1_Chr5	27915234	27915299	rnd-6_family-4569	Unknown	+
SPEC-54-1_Chr5	27915668	27915752	rnd-2_family-20	Unknown	-
SPEC-54-1_Chr5	27916337	27916508	rnd-5_family-378	DNA/CMC-EnSpm	-
SPEC-54-1_Chr5	27916745	27916850	rnd-5_family-582	LTR/Gypsy	-
SPEC-54-1_Chr5	27917411	27917849	Chr5_dbseq-nr_5_7826757-7830957	Unspecified	-
SPEC-54-1_Chr5	27917801	27918159	rnd-4_family-41	LTR/Gypsy	+
SPEC-54-1_Chr5	27918160	27918969	Chr5_dbseq-nr_5_7826757-7830957	Unspecified	-
SPEC-54-1_Chr5	27918970	27920346	rnd-4_family-41	LTR/Gypsy	+
SPEC-54-1_Chr5	27920362	27920422	rnd-5_family-582	LTR/Gypsy	-
SPEC-54-1_Chr5	27921220	27921333	rnd-5_family-4090	RC/Helitron	-
SPEC-54-1_Chr5	27921339	27923149	rnd-5_family-378	DNA/CMC-EnSpm	+
SPEC-54-1_Chr5	27923405	27923508	rnd-5_family-273	Unknown	-
SPEC-54-1_Chr5	27923507	27923795	rnd-5_family-273	Unknown	-
SPEC-54-1_Chr5	27923713	27923815	rnd-5_family-1292	Unknown	+
SPEC-54-1_Chr5	27924063	27924258	rnd-6_family-3794	DNA/hAT-Ac	+
SPEC-54-1_Chr5	27925132	27925238	rnd-5_family-227	LTR/Gypsy	-
SPEC-54-1_Chr5	27925399	27925781	rnd-4_family-972	LINE/L1	-
SPEC-54-1_Chr5	27925617	27925798	rnd-4_family-287	Unknown	+
SPEC-54-1_Chr5	27925957	27926067	rnd-5_family-4818	Unknown	+
SPEC-54-1_Chr5	27926068	27926356	rnd-5_family-859	DNA/hAT-Tip100	-
SPEC-54-1_Chr5	27926375	27926579	rnd-5_family-694	DNA/hAT-Tip100	-
SPEC-54-1_Chr5	27926677	27927426	rnd-4_family-2282	LTR/Copia	-
SPEC-54-1_Chr5	27927255	27928404	Chr2_dbseq-nr_2_12132976-12141727	Unspecified	+
SPEC-54-1_Chr5	27928442	27928475	rnd-5_family-4818	Unknown	+
SPEC-54-1_Chr5	27929616	27930466	rnd-5_family-2646	Unknown	-
SPEC-54-1_Chr5	27930372	27930520	rnd-5_family-4818	Unknown	+
SPEC-54-1_Chr5	27930568	27930650	rnd-5_family-681	LTR/Gypsy	+
SPEC-54-1_Chr5	27930661	27931108	Chr5_dbseq-nr_5_7826757-7830957	Unspecified	-
SPEC-54-1_Chr5	27931124	27931484	rnd-6_family-211	Unknown	-
SPEC-54-1_Chr5	27932221	27932458	Chr2_dbseq-nr_2_7394744-7410864	Unspecified	+
SPEC-54-1_Chr5	27932576	27932767	Chr2_dbseq-nr_2_7394744-7410864	Unspecified	+
SPEC-54-1_Chr5	27932737	27932988	Chr2_dbseq-nr_2_7394744-7410864	Unspecified	+
SPEC-54-1_Chr5	27932962	27933462	rnd-5_family-2986	Unknown	-
SPEC-54-1_Chr5	27933570	27933711	Chr2_dbseq-nr_2_7394744-7410864	Unspecified	+
SPEC-54-1_Chr5	27933586	27933753	rnd-5_family-2986	Unknown	-
SPEC-54-1_Chr5	27935025	27935274	rnd-4_family-804	LTR/Copia	-
SPEC-54-1_Chr5	27935509	27935693	rnd-4_family-804	LTR/Copia	-
SPEC-54-1_Chr5	27935694	27936815	Chr7_dbseq-nr_7_13477733-13481740	Unspecified	+
SPEC-54-1_Chr5	27936807	27937230	Chr7_dbseq-nr_7_13477733-13481740	Unspecified	+
SPEC-54-1_Chr5	27937293	27937527	rnd-6_family-349	LINE/L1	+
SPEC-54-1_Chr5	27937845	27937863	rnd-6_family-349	LINE/L1	+
SPEC-54-1_Chr5	27937864	27938087	rnd-6_family-804	Unknown	-
SPEC-54-1_Chr5	27938088	27938105	rnd-6_family-349	LINE/L1	+
SPEC-54-1_Chr5	27938185	27938431	rnd-6_family-2887	LTR/Copia	-
SPEC-54-1_Chr5	27938432	27938467	Chr5_dbseq-nr_5_30280478-30285756	Unspecified	-
SPEC-54-1_Chr5	27938468	27938557	rnd-5_family-230	LTR/Copia	-
SPEC-54-1_Chr5	27939190	27939599	rnd-6_family-1638	LINE/L1	+
SPEC-54-1_Chr5	27939801	27940258	rnd-4_family-686	LINE/L1	+
SPEC-54-1_Chr5	27940404	27940538	rnd-4_family-686	LINE/L1	+
SPEC-54-1_Chr5	27940565	27941277	Chr2_dbseq-nr_2_15370840-15382776	Unspecified	+
SPEC-54-1_Chr5	27940889	27941498	rnd-5_family-58	Unknown	-
SPEC-54-1_Chr5	27941274	27941576	rnd-6_family-6653	Unknown	+
SPEC-54-1_Chr5	27941657	27941841	rnd-6_family-1902	LTR/Gypsy	+
SPEC-54-1_Chr5	27941842	27942097	rnd-4_family-30	LTR/Gypsy	-
SPEC-54-1_Chr5	27941970	27942520	Chr2_dbseq-nr_2_16885353-16897373	Unspecified	+
SPEC-54-1_Chr5	27942522	27943054	rnd-5_family-681	LTR/Gypsy	+
SPEC-54-1_Chr5	27943055	27943347	rnd-3_family-24	LTR/Gypsy	-
SPEC-54-1_Chr5	27943423	27943462	rnd-4_family-736	Unknown	+
SPEC-54-1_Chr5	27943464	27947551	rnd-5_family-681	LTR/Gypsy	-
SPEC-54-1_Chr5	27947530	27947938	rnd-4_family-831	Unknown	-
SPEC-54-1_Chr5	27947553	27947943	rnd-4_family-736	Unknown	+
SPEC-54-1_Chr5	27947889	27947937	rnd-3_family-24	LTR/Gypsy	-
SPEC-54-1_Chr5	27947938	27948466	rnd-5_family-681	LTR/Gypsy	+
SPEC-54-1_Chr5	27948467	27948831	rnd-3_family-24	LTR/Gypsy	-
SPEC-54-1_Chr5	27948862	27949007	rnd-4_family-736	Unknown	+
SPEC-54-1_Chr5	27949006	27949064	rnd-4_family-736	Unknown	+
SPEC-54-1_Chr5	27949065	27950215	rnd-4_family-830	LTR/Gypsy	-
SPEC-54-1_Chr5	27949490	27950200	Chr5_dbseq-nr_5_7826757-7830957	Unspecified	+
SPEC-54-1_Chr5	27950201	27950539	rnd-4_family-830	LTR/Gypsy	-
SPEC-54-1_Chr5	27950540	27951001	Chr5_dbseq-nr_5_7826757-7830957	Unspecified	+
SPEC-54-1_Chr5	27951000	27951033	rnd-4_family-830	LTR/Gypsy	-
SPEC-54-1_Chr5	27951032	27952000	Chr2_dbseq-nr_2_15370840-15382776	Unspecified	+
SPEC-54-1_Chr5	27951701	27951719	rnd-6_family-816	Unknown	-
SPEC-54-1_Chr5	27951720	27952039	rnd-4_family-333	LINE/L1	+
SPEC-54-1_Chr5	27952040	27952200	rnd-6_family-816	Unknown	-
SPEC-54-1_Chr5	27952140	27952428	Chr2_dbseq-nr_2_16885353-16897373	Unspecified	+
SPEC-54-1_Chr5	27952219	27952616	rnd-5_family-7513	LTR/Gypsy	-
SPEC-54-1_Chr5	27952616	27954219	Chr2_dbseq-nr_2_16885353-16897373	Unspecified	+
SPEC-54-1_Chr5	27954202	27954569	rnd-3_family-206	Unknown	+
SPEC-54-1_Chr5	27954574	27955000	rnd-5_family-734	LTR/Gypsy	+
SPEC-54-1_Chr5	27954934	27955549	Chr2_dbseq-nr_2_7394744-7410864	Unspecified	-
SPEC-54-1_Chr5	27955563	27956406	rnd-5_family-734	LTR/Gypsy	+
SPEC-54-1_Chr5	27956680	27956852	rnd-6_family-1902	LTR/Gypsy	+
SPEC-54-1_Chr5	27956708	27956854	Chr2_dbseq-nr_2_16885353-16897373	Unspecified	+
SPEC-54-1_Chr5	27956855	27957103	rnd-4_family-30	LTR/Gypsy	-
SPEC-54-1_Chr5	27957104	27957138	Chr2_dbseq-nr_2_16885353-16897373	Unspecified	+
SPEC-54-1_Chr5	27957145	27957938	rnd-4_family-686	LINE/L1	+
SPEC-54-1_Chr5	27958320	27958353	rnd-5_family-1466	Unknown	+
SPEC-54-1_Chr5	27958692	27958839	Chr5_dbseq-nr_5_12459371-12469540	Unspecified	+
SPEC-54-1_Chr5	27958994	27959418	rnd-4_family-30	LTR/Gypsy	-
SPEC-54-1_Chr5	27959419	27959494	rnd-4_family-531	LTR/Copia	+
SPEC-54-1_Chr5	27959643	27959944	rnd-5_family-1013	LTR/Copia	+
SPEC-54-1_Chr5	27959947	27960754	Chr2_dbseq-nr_2_15370840-15382776	Unspecified	+
SPEC-54-1_Chr5	27960400	27960673	rnd-5_family-1388	Unknown	-
SPEC-54-1_Chr5	27960674	27960970	rnd-5_family-297	LTR/Copia	-
SPEC-54-1_Chr5	27960971	27961122	rnd-5_family-1388	Unknown	-
SPEC-54-1_Chr5	27961123	27961318	rnd-6_family-1902	LTR/Gypsy	+
SPEC-54-1_Chr5	27961160	27961323	Chr2_dbseq-nr_2_30612663-30622667	Unspecified	+
SPEC-54-1_Chr5	27961324	27961608	rnd-6_family-4902	Unknown	+
SPEC-54-1_Chr5	27961628	27961902	rnd-5_family-1013	LTR/Copia	+
SPEC-54-1_Chr5	27963414	27963816	rnd-5_family-960	LTR/Copia	-
SPEC-54-1_Chr5	27965863	27966076	SPEC-54-1_25_7290	Unspecified	+
SPEC-54-1_Chr5	27965895	27966647	rnd-5_family-86	DNA/hAT-Ac	-
SPEC-54-1_Chr5	27966634	27966824	rnd-6_family-3106	DNA/hAT-Ac	-
SPEC-54-1_Chr5	27968110	27968247	rnd-5_family-1460	LINE/L1	+
SPEC-54-1_Chr5	27968244	27968426	rnd-5_family-777	Unknown	-
SPEC-54-1_Chr5	27968428	27968712	rnd-6_family-293	Unknown	-
SPEC-54-1_Chr5	27968724	27968948	rnd-5_family-777	Unknown	-
SPEC-54-1_Chr5	27969144	27969975	rnd-6_family-4588	LTR/Copia	+
SPEC-54-1_Chr5	27970917	27974087	Chr7_dbseq-nr_7_3084186-3088011	Unspecified	+
SPEC-54-1_Chr5	27974197	27974842	Chr7_dbseq-nr_7_3084186-3088011	Unspecified	+
SPEC-54-1_Chr5	27975915	27976062	rnd-5_family-2986	Unknown	+
SPEC-54-1_Chr5	27975926	27975967	rnd-6_family-4588	LTR/Copia	+
SPEC-54-1_Chr5	27975968	27976080	rnd-5_family-3402	Unknown	-
SPEC-54-1_Chr5	27976735	27977079	rnd-6_family-1233	Unknown	-
SPEC-54-1_Chr5	27977089	27977292	SPEC-54-1_25_7290	Unspecified	+
SPEC-54-1_Chr5	27977122	27977888	rnd-5_family-86	DNA/hAT-Ac	-
SPEC-54-1_Chr5	27977875	27978045	rnd-4_family-24	DNA/hAT-Ac	-
SPEC-54-1_Chr5	27978050	27979003	rnd-6_family-1233	Unknown	-
SPEC-54-1_Chr5	27980677	27980798	rnd-5_family-5343	DNA/hAT-Tip100	+
SPEC-54-1_Chr5	27981070	27981981	rnd-5_family-254	LINE/L1	+
SPEC-54-1_Chr5	27982057	27982864	Chr7_dbseq-nr_7_13477733-13481740	Unspecified	+
SPEC-54-1_Chr5	27983002	27983087	Chr2_dbseq-nr_2_36718588-36723903	Unspecified	-
SPEC-54-1_Chr5	27983135	27983648	rnd-4_family-531	LTR/Copia	+
SPEC-54-1_Chr5	27983573	27984041	Chr9_dbseq-nr_9_30904214-30913908	Unspecified	+
SPEC-54-1_Chr5	27983649	27983731	rnd-4_family-30	LTR/Gypsy	-
SPEC-54-1_Chr5	27984049	27984136	rnd-5_family-1013	LTR/Copia	+
SPEC-54-1_Chr5	27984169	27984219	Chr7_dbseq-nr_7_13477733-13481740	Unspecified	+
SPEC-54-1_Chr5	27984233	27984250	rnd-5_family-230	LTR/Copia	-
SPEC-54-1_Chr5	27984251	27984518	Chr6_dbseq-nr_6_30164557-30169756	Unspecified	-
SPEC-54-1_Chr5	27984519	27984926	rnd-5_family-230	LTR/Copia	-
SPEC-54-1_Chr5	27984854	27985009	Chr7_dbseq-nr_7_10313269-10319051	Unspecified	-
SPEC-54-1_Chr5	27985010	27985264	rnd-6_family-387	LTR/Copia	-
SPEC-54-1_Chr5	27985272	27986317	rnd-5_family-230	LTR/Copia	-
SPEC-54-1_Chr5	27986324	27986569	Chr7_dbseq-nr_7_13477733-13481740	Unspecified	+
SPEC-54-1_Chr5	27986400	27986590	rnd-4_family-804	LTR/Copia	-
SPEC-54-1_Chr5	27986602	27987745	Chr7_dbseq-nr_7_13477733-13481740	Unspecified	+
SPEC-54-1_Chr5	27987882	27987965	Chr2_dbseq-nr_2_36718588-36723903	Unspecified	-
SPEC-54-1_Chr5	27987969	27988523	rnd-4_family-531	LTR/Copia	+
SPEC-54-1_Chr5	27988524	27988555	rnd-5_family-2507	DNA/CMC-EnSpm	-
SPEC-54-1_Chr5	27988532	27988596	rnd-5_family-2027	Unknown	+
SPEC-54-1_Chr5	27988540	27988854	rnd-6_family-1427	Unknown	-
SPEC-54-1_Chr5	27988590	27988911	Chr9_dbseq-nr_9_30904214-30913908	Unspecified	+
SPEC-54-1_Chr5	27988917	27989004	rnd-5_family-1013	LTR/Copia	+
SPEC-54-1_Chr5	27988999	27989882	Chr5_dbseq-nr_5_21897855-21908010	Unspecified	+
SPEC-54-1_Chr5	27989434	27989940	rnd-5_family-616	LTR/Copia	+
SPEC-54-1_Chr5	27989918	27991351	Chr9_dbseq-nr_9_30904214-30913908	Unspecified	+
SPEC-54-1_Chr5	27991352	27991580	rnd-6_family-3261	LTR/Copia	+
SPEC-54-1_Chr5	27991563	27991931	Chr9_dbseq-nr_9_30904214-30913908	Unspecified	+
SPEC-54-1_Chr5	27991910	27992007	Chr2_dbseq-nr_2_36718588-36723903	Unspecified	-
SPEC-54-1_Chr5	27991936	27992052	Chr9_dbseq-nr_9_30904214-30913908	Unspecified	+
SPEC-54-1_Chr5	27992011	27992524	rnd-4_family-531	LTR/Copia	+
SPEC-54-1_Chr5	27992055	27992598	rnd-4_family-30	LTR/Gypsy	-
SPEC-54-1_Chr5	27992554	27992618	rnd-5_family-2027	Unknown	+
SPEC-54-1_Chr5	27992641	27992934	Chr9_dbseq-nr_9_30904214-30913908	Unspecified	+
SPEC-54-1_Chr5	27992921	27993268	rnd-5_family-1013	LTR/Copia	+
SPEC-54-1_Chr5	27993306	27994637	rnd-6_family-4091	LINE/L1	+
SPEC-54-1_Chr5	27994646	27994922	rnd-6_family-1014	DNA/CMC-EnSpm	+
SPEC-54-1_Chr5	27994873	27994952	rnd-6_family-1640	DNA/CMC-EnSpm	-
SPEC-54-1_Chr5	27995622	27995974	rnd-4_family-972	LINE/L1	+
SPEC-54-1_Chr5	27995783	27995999	rnd-4_family-972	LINE/L1	-
SPEC-54-1_Chr5	27996889	27997274	rnd-5_family-113	LINE/L1	+
SPEC-54-1_Chr5	27997305	27998686	rnd-6_family-1217	LINE/L1	+
SPEC-54-1_Chr5	27998687	27999621	rnd-4_family-972	LINE/L1	-
SPEC-54-1_Chr5	27999761	27999855	rnd-5_family-1388	Unknown	+
SPEC-54-1_Chr5	27999867	28000213	rnd-6_family-1014	DNA/CMC-EnSpm	+
SPEC-54-1_Chr5	28000217	28002075	rnd-6_family-1658	LINE/L1	+
SPEC-54-1_Chr5	28002076	28002209	rnd-5_family-2266	LINE/L1	+
SPEC-54-1_Chr5	28003788	28004508	rnd-5_family-254	LINE/L1	-
SPEC-54-1_Chr5	28004706	28006924	rnd-5_family-254	LINE/L1	-
SPEC-54-1_Chr5	28007886	28007969	rnd-5_family-273	Unknown	-
SPEC-54-1_Chr5	28007912	28008478	rnd-5_family-273	Unknown	+
SPEC-54-1_Chr5	28008850	28008909	Chr7_dbseq-nr_7_5687366-5692318	Unspecified	+
SPEC-54-1_Chr5	28008858	28008990	rnd-6_family-5930	SINE/Alu	-
SPEC-54-1_Chr5	28008972	28012838	Chr7_dbseq-nr_7_3696718-3701570	Unspecified	-
SPEC-54-1_Chr5	28013047	28014334	rnd-5_family-780	LTR/Caulimovirus	-
SPEC-54-1_Chr5	28015842	28016297	rnd-5_family-5129	Unknown	+
SPEC-54-1_Chr5	28016072	28016438	Chr4_dbseq-nr_4_33035249-33041691	Unspecified	-
SPEC-54-1_Chr5	28016248	28016658	Chr5_dbseq-nr_5_38963529-38966728	Unspecified	+
SPEC-54-1_Chr5	28016481	28016721	Chr4_dbseq-nr_4_33035249-33041691	Unspecified	-
SPEC-54-1_Chr5	28016982	28016998	rnd-4_family-972	LINE/L1	-
SPEC-54-1_Chr5	28016999	28017095	rnd-4_family-986	DNA/hAT-Tip100	+
SPEC-54-1_Chr5	28017037	28017144	rnd-6_family-7170	Unknown	+
SPEC-54-1_Chr5	28017133	28017206	rnd-4_family-986	DNA/hAT-Tip100	+
SPEC-54-1_Chr5	28017209	28017569	rnd-4_family-686	LINE/L1	-
SPEC-54-1_Chr5	28017682	28017815	rnd-4_family-686	LINE/L1	-
SPEC-54-1_Chr5	28018498	28018759	rnd-4_family-686	LINE/L1	-
SPEC-54-1_Chr5	28018882	28018956	rnd-5_family-1460	LINE/L1	+
SPEC-54-1_Chr5	28018998	28019151	rnd-5_family-113	LINE/L1	+
SPEC-54-1_Chr5	28019521	28019966	rnd-6_family-1217	LINE/L1	+
SPEC-54-1_Chr5	28021083	28024971	Chr7_dbseq-nr_7_3696718-3701570	Unspecified	+
SPEC-54-1_Chr5	28025034	28025053	Chr5_dbseq-nr_5_34702548-34704507	Unspecified	-
SPEC-54-1_Chr5	28025054	28025096	Chr10_dbseq-nr_1_26055121-26060165	Unspecified	+
SPEC-54-1_Chr5	28025106	28025119	Chr5_dbseq-nr_5_34702548-34704507	Unspecified	-
SPEC-54-1_Chr5	28025471	28026421	rnd-5_family-1460	LINE/L1	+
SPEC-54-1_Chr5	28026998	28027331	rnd-6_family-9885	Unknown	-
SPEC-54-1_Chr5	28027837	28028153	rnd-6_family-1658	LINE/L1	-
SPEC-54-1_Chr5	28028212	28028481	rnd-6_family-1658	LINE/L1	-
SPEC-54-1_Chr5	28028644	28028764	rnd-6_family-1658	LINE/L1	-
SPEC-54-1_Chr5	28030593	28031933	Chr5_dbseq-nr_5_34189354-34193607	Unspecified	-
SPEC-54-1_Chr5	28031672	28031972	Chr1_dbseq-nr_0_32191787-32196956	Unspecified	+
SPEC-54-1_Chr5	28032186	28032612	Chr2_dbseq-nr_2_40434746-40440252	Unspecified	-
SPEC-54-1_Chr5	28032246	28032663	Chr10_dbseq-nr_1_5068447-5073734	Unspecified	+
SPEC-54-1_Chr5	28032665	28033148	Chr4_dbseq-nr_4_21533978-21539579	Unspecified	-
SPEC-54-1_Chr5	28033255	28034786	Chr4_dbseq-nr_4_1966788-1971963	Unspecified	+
SPEC-54-1_Chr5	28035281	28035801	SPEC-54-1_17_12268	Unspecified	-
SPEC-54-1_Chr5	28035681	28035825	Chr9_dbseq-nr_9_8024493-8027977	Unspecified	+
SPEC-54-1_Chr5	28036045	28036177	rnd-6_family-1408	Unknown	-
SPEC-54-1_Chr5	28036100	28036320	Chr1_dbseq-nr_0_36042672-36049481	Unspecified	-
SPEC-54-1_Chr5	28036178	28036292	rnd-6_family-15784	Unknown	+
SPEC-54-1_Chr5	28036577	28036635	rnd-5_family-378	DNA/CMC-EnSpm	+
SPEC-54-1_Chr5	28036592	28036808	rnd-3_family-432	Unknown	+
SPEC-54-1_Chr5	28036807	28037264	rnd-6_family-237	Unknown	-
SPEC-54-1_Chr5	28037264	28038451	Chr5_dbseq-nr_5_7210891-7220895	Unspecified	+
SPEC-54-1_Chr5	28038456	28038788	rnd-6_family-237	Unknown	-
SPEC-54-1_Chr5	28038725	28038969	SPEC-54-1_19_5050	Unspecified	-
SPEC-54-1_Chr5	28039625	28039928	rnd-5_family-780	LTR/Caulimovirus	-
SPEC-54-1_Chr5	28040153	28042543	rnd-5_family-780	LTR/Caulimovirus	-
SPEC-54-1_Chr5	28042585	28043377	rnd-5_family-780	LTR/Caulimovirus	-
SPEC-54-1_Chr5	28043699	28043889	rnd-4_family-739	DNA/hAT-Tip100	+
SPEC-54-1_Chr5	28043888	28044927	rnd-4_family-739	DNA/hAT-Tip100	+
SPEC-54-1_Chr5	28045261	28045404	rnd-5_family-780	LTR/Caulimovirus	-
SPEC-54-1_Chr5	28046681	28046799	rnd-5_family-2009	DNA	-
SPEC-54-1_Chr5	28047347	28048399	rnd-4_family-1294	DNA/hAT-Tip100	-
SPEC-54-1_Chr5	28049776	28049936	rnd-6_family-1081	DNA/hAT-Tip100	-
SPEC-54-1_Chr5	28049944	28050702	rnd-6_family-1657	DNA/hAT-Tip100	-
SPEC-54-1_Chr5	28050804	28051361	Chr2_dbseq-nr_2_7394744-7410864	Unspecified	+
SPEC-54-1_Chr5	28051224	28051431	rnd-6_family-332	Unknown	-
SPEC-54-1_Chr5	28051377	28051617	rnd-4_family-465	LTR/Gypsy	-
SPEC-54-1_Chr5	28051424	28051678	Chr2_dbseq-nr_2_7394744-7410864	Unspecified	+
SPEC-54-1_Chr5	28051707	28053012	rnd-5_family-420	LINE/L2	+
SPEC-54-1_Chr5	28052995	28053446	rnd-6_family-115	Unknown	-
SPEC-54-1_Chr5	28053487	28053514	rnd-5_family-417	LTR/Gypsy	+
SPEC-54-1_Chr5	28053515	28053560	rnd-5_family-420	LINE/L2	+
SPEC-54-1_Chr5	28053582	28053737	rnd-5_family-420	LINE/L2	+
SPEC-54-1_Chr5	28054680	28054773	rnd-6_family-6238	Unknown	+
SPEC-54-1_Chr5	28054952	28055086	Chr10_dbseq-nr_1_23705586-23711042	Unspecified	-
SPEC-54-1_Chr5	28055154	28055306	rnd-5_family-420	LINE/L2	-
SPEC-54-1_Chr5	28055308	28055394	rnd-5_family-417	LTR/Gypsy	-
SPEC-54-1_Chr5	28055464	28056113	rnd-6_family-549	Unknown	+
SPEC-54-1_Chr5	28056081	28056221	rnd-6_family-549	Unknown	+
SPEC-54-1_Chr5	28056243	28056735	rnd-5_family-417	LTR/Gypsy	-
SPEC-54-1_Chr5	28056744	28056996	Chr2_dbseq-nr_2_7394744-7410864	Unspecified	-
SPEC-54-1_Chr5	28056783	28057044	rnd-4_family-465	LTR/Gypsy	+
SPEC-54-1_Chr5	28056989	28057198	rnd-6_family-332	Unknown	+
SPEC-54-1_Chr5	28057060	28059813	Chr2_dbseq-nr_2_7394744-7410864	Unspecified	-
SPEC-54-1_Chr5	28059813	28060572	rnd-5_family-417	LTR/Gypsy	-
SPEC-54-1_Chr5	28060573	28061780	Chr2_dbseq-nr_2_7394744-7410864	Unspecified	-
SPEC-54-1_Chr5	28061772	28062167	rnd-5_family-329	LTR/Gypsy	+
SPEC-54-1_Chr5	28062034	28062326	Chr2_dbseq-nr_2_7394744-7410864	Unspecified	-
SPEC-54-1_Chr5	28062294	28062425	rnd-5_family-420	LINE/L2	-
SPEC-54-1_Chr5	28062327	28062566	rnd-5_family-417	LTR/Gypsy	-
SPEC-54-1_Chr5	28062426	28067949	Chr2_dbseq-nr_2_7394744-7410864	Unspecified	-
SPEC-54-1_Chr5	28067926	28068726	rnd-5_family-420	LINE/L2	-
SPEC-54-1_Chr5	28068730	28069251	rnd-6_family-1397	Unknown	-
SPEC-54-1_Chr5	28069282	28069503	Chr2_dbseq-nr_2_7394744-7410864	Unspecified	-
SPEC-54-1_Chr5	28069399	28069551	rnd-5_family-420	LINE/L2	-
SPEC-54-1_Chr5	28069588	28069673	rnd-5_family-417	LTR/Gypsy	-
SPEC-54-1_Chr5	28070060	28070672	rnd-6_family-549	Unknown	+
SPEC-54-1_Chr5	28070723	28071159	rnd-5_family-8303	Unknown	+
SPEC-54-1_Chr5	28070881	28071649	rnd-5_family-417	LTR/Gypsy	-
SPEC-54-1_Chr5	28071658	28071917	Chr2_dbseq-nr_2_7394744-7410864	Unspecified	-
SPEC-54-1_Chr5	28071741	28071962	rnd-4_family-465	LTR/Gypsy	+
SPEC-54-1_Chr5	28071911	28072120	rnd-6_family-332	Unknown	+
SPEC-54-1_Chr5	28071944	28072535	Chr2_dbseq-nr_2_7394744-7410864	Unspecified	-
SPEC-54-1_Chr5	28072571	28072676	Chr9_dbseq-nr_9_12496501-12499954	Unspecified	+
SPEC-54-1_Chr5	28077462	28078052	Chr2_dbseq-nr_2_7394744-7410864	Unspecified	+
SPEC-54-1_Chr5	28077898	28078106	rnd-6_family-332	Unknown	-
SPEC-54-1_Chr5	28078058	28078313	rnd-4_family-465	LTR/Gypsy	-
SPEC-54-1_Chr5	28078707	28079172	rnd-5_family-420	LINE/L2	+
SPEC-54-1_Chr5	28078943	28079523	rnd-6_family-5329	Unknown	-
SPEC-54-1_Chr5	28079829	28080317	Chr5_dbseq-nr_5_7826757-7830957	Unspecified	+
SPEC-54-1_Chr5	28080314	28080605	rnd-4_family-32	Unknown	+
SPEC-54-1_Chr5	28080459	28080595	rnd-5_family-1003	Unknown	-
SPEC-54-1_Chr5	28080596	28080736	rnd-4_family-41	LTR/Gypsy	-
SPEC-54-1_Chr5	28080729	28081077	rnd-5_family-2390	LTR/Gypsy	-
SPEC-54-1_Chr5	28080737	28080751	rnd-5_family-1003	Unknown	-
SPEC-54-1_Chr5	28081086	28081363	rnd-4_family-32	Unknown	+
SPEC-54-1_Chr5	28081365	28081503	SPEC-54-1_21_7942	Unspecified	-
SPEC-54-1_Chr5	28081507	28081530	rnd-4_family-32	Unknown	+
SPEC-54-1_Chr5	28081531	28081839	rnd-4_family-41	LTR/Gypsy	-
SPEC-54-1_Chr5	28081823	28081987	rnd-3_family-82	LTR/Gypsy	-
SPEC-54-1_Chr5	28081988	28083181	rnd-5_family-1164	Unknown	+
SPEC-54-1_Chr5	28083182	28084358	rnd-3_family-82	LTR/Gypsy	-
SPEC-54-1_Chr5	28083226	28084661	Chr5_dbseq-nr_5_7826757-7830957	Unspecified	+
SPEC-54-1_Chr5	28084646	28084735	rnd-5_family-1164	Unknown	+
SPEC-54-1_Chr5	28084742	28085592	rnd-5_family-2120	RC/Helitron	-
SPEC-54-1_Chr5	28085694	28087678	rnd-5_family-2120	RC/Helitron	-
SPEC-54-1_Chr5	28090790	28091178	SPEC-54-1_19_488	Unspecified	+
SPEC-54-1_Chr5	28091362	28091499	Chr5_dbseq-nr_5_4929161-4936058	Unspecified	-
SPEC-54-1_Chr5	28092215	28092533	rnd-6_family-4588	LTR/Copia	+
SPEC-54-1_Chr5	28092534	28092990	rnd-5_family-960	LTR/Copia	-
SPEC-54-1_Chr5	28092991	28093543	rnd-6_family-4588	LTR/Copia	+
SPEC-54-1_Chr5	28094148	28095306	rnd-4_family-739	DNA/hAT-Tip100	-
SPEC-54-1_Chr5	28095331	28095600	rnd-6_family-4588	LTR/Copia	+
SPEC-54-1_Chr5	28095674	28095790	rnd-6_family-4588	LTR/Copia	+
SPEC-54-1_Chr5	28097059	28097620	rnd-6_family-262	RC/Helitron	+
SPEC-54-1_Chr5	28097926	28098251	rnd-6_family-262	RC/Helitron	+
SPEC-54-1_Chr5	28098258	28098407	rnd-5_family-1292	Unknown	+
SPEC-54-1_Chr5	28098366	28098647	rnd-6_family-42	Unknown	-
SPEC-54-1_Chr5	28098492	28098651	rnd-6_family-42	Unknown	+
SPEC-54-1_Chr5	28098665	28098996	rnd-5_family-734	LTR/Gypsy	+
SPEC-54-1_Chr5	28099260	28099441	rnd-6_family-1902	LTR/Gypsy	+
SPEC-54-1_Chr5	28099297	28099443	Chr2_dbseq-nr_2_30612663-30622667	Unspecified	+
SPEC-54-1_Chr5	28099444	28099696	rnd-4_family-30	LTR/Gypsy	-
SPEC-54-1_Chr5	28099697	28099733	Chr2_dbseq-nr_2_30612663-30622667	Unspecified	+
SPEC-54-1_Chr5	28099753	28100403	rnd-4_family-686	LINE/L1	+
SPEC-54-1_Chr5	28100393	28100940	Chr2_dbseq-nr_2_7394744-7410864	Unspecified	+
SPEC-54-1_Chr5	28100798	28101004	rnd-6_family-332	Unknown	-
SPEC-54-1_Chr5	28100956	28101122	rnd-4_family-465	LTR/Gypsy	-
SPEC-54-1_Chr5	28100997	28101965	rnd-5_family-8303	Unknown	-
SPEC-54-1_Chr5	28102116	28102339	rnd-6_family-1200	Unknown	+
SPEC-54-1_Chr5	28102340	28102780	rnd-6_family-169	DNA/hAT-Tag1	-
SPEC-54-1_Chr5	28102824	28103194	rnd-5_family-8303	Unknown	-
SPEC-54-1_Chr5	28103212	28103245	rnd-6_family-8095	Unknown	-
SPEC-54-1_Chr5	28104296	28104439	Chr9_dbseq-nr_9_30904214-30913908	Unspecified	+
SPEC-54-1_Chr5	28104599	28105023	rnd-4_family-30	LTR/Gypsy	-
SPEC-54-1_Chr5	28104872	28105098	rnd-6_family-1427	Unknown	-
SPEC-54-1_Chr5	28104903	28105099	rnd-4_family-531	LTR/Copia	+
SPEC-54-1_Chr5	28105181	28105494	Chr9_dbseq-nr_9_30904214-30913908	Unspecified	+
SPEC-54-1_Chr5	28105341	28105549	rnd-5_family-1013	LTR/Copia	+
SPEC-54-1_Chr5	28105566	28106360	Chr2_dbseq-nr_2_30612663-30622667	Unspecified	+
SPEC-54-1_Chr5	28105984	28106478	rnd-5_family-58	Unknown	-
SPEC-54-1_Chr5	28106275	28106580	rnd-5_family-297	LTR/Copia	-
SPEC-54-1_Chr5	28106336	28106703	rnd-6_family-4902	Unknown	+
SPEC-54-1_Chr5	28106704	28106920	rnd-6_family-257	LTR/Gypsy	+
SPEC-54-1_Chr5	28106804	28106916	Chr2_dbseq-nr_2_30612663-30622667	Unspecified	+
SPEC-54-1_Chr5	28106917	28107204	rnd-6_family-4902	Unknown	+
SPEC-54-1_Chr5	28107199	28107259	Chr2_dbseq-nr_2_36718588-36723903	Unspecified	-
SPEC-54-1_Chr5	28107224	28107493	rnd-5_family-1013	LTR/Copia	+
SPEC-54-1_Chr5	28109037	28109454	rnd-5_family-960	LTR/Copia	-
SPEC-54-1_Chr5	28111495	28111708	SPEC-54-1_25_7290	Unspecified	+
SPEC-54-1_Chr5	28111527	28112301	rnd-5_family-86	DNA/hAT-Ac	-
SPEC-54-1_Chr5	28112278	28112318	rnd-5_family-150	Unknown	-
SPEC-54-1_Chr5	28112319	28112470	rnd-6_family-3106	DNA/hAT-Ac	-
SPEC-54-1_Chr5	28112790	28113031	rnd-4_family-29	LINE/L1	+
SPEC-54-1_Chr5	28114039	28114152	rnd-5_family-1460	LINE/L1	+
SPEC-54-1_Chr5	28114173	28114355	rnd-5_family-777	Unknown	-
SPEC-54-1_Chr5	28114357	28114623	rnd-6_family-293	Unknown	-
SPEC-54-1_Chr5	28114635	28114848	rnd-5_family-777	Unknown	-
SPEC-54-1_Chr5	28115042	28115872	rnd-6_family-4588	LTR/Copia	+
SPEC-54-1_Chr5	28117902	28118051	rnd-5_family-2986	Unknown	+
SPEC-54-1_Chr5	28117932	28118072	rnd-6_family-4588	LTR/Copia	+
SPEC-54-1_Chr5	28118723	28119074	rnd-6_family-1233	Unknown	-
SPEC-54-1_Chr5	28119085	28119830	rnd-5_family-86	DNA/hAT-Ac	-
SPEC-54-1_Chr5	28119988	28120964	rnd-6_family-1233	Unknown	-
SPEC-54-1_Chr5	28122409	28122481	rnd-4_family-943	Unknown	+
SPEC-54-1_Chr5	28122956	28123411	rnd-5_family-5670	LTR/Copia	+
SPEC-54-1_Chr5	28123409	28123566	rnd-5_family-5670	LTR/Copia	+
SPEC-54-1_Chr5	28123520	28123701	rnd-2_family-20	Unknown	-
SPEC-54-1_Chr5	28123649	28125199	rnd-5_family-5670	LTR/Copia	+
SPEC-54-1_Chr5	28125200	28125832	Chr7_dbseq-nr_7_10313269-10319051	Unspecified	+
SPEC-54-1_Chr5	28126142	28126605	Chr2_dbseq-nr_2_40434746-40440252	Unspecified	+
SPEC-54-1_Chr5	28126533	28126928	Chr7_dbseq-nr_7_13477733-13481740	Unspecified	-
SPEC-54-1_Chr5	28126635	28127482	Chr7_dbseq-nr_7_10313269-10319051	Unspecified	+
SPEC-54-1_Chr5	28127583	28127714	Chr7_dbseq-nr_7_10313269-10319051	Unspecified	+
SPEC-54-1_Chr5	28127716	28127977	rnd-5_family-582	LTR/Gypsy	-
SPEC-54-1_Chr5	28127978	28128275	Chr2_dbseq-nr_2_7394744-7410864	Unspecified	+
SPEC-54-1_Chr5	28128143	28128345	rnd-6_family-332	Unknown	-
SPEC-54-1_Chr5	28128281	28128556	rnd-4_family-465	LTR/Gypsy	-
SPEC-54-1_Chr5	28128586	28128684	rnd-5_family-8303	Unknown	-
SPEC-54-1_Chr5	28128685	28128822	rnd-4_family-465	LTR/Gypsy	-
SPEC-54-1_Chr5	28128823	28128845	rnd-5_family-8303	Unknown	-
SPEC-54-1_Chr5	28128971	28129145	rnd-4_family-465	LTR/Gypsy	-
SPEC-54-1_Chr5	28129673	28129805	rnd-6_family-1200	Unknown	+
SPEC-54-1_Chr5	28131110	28131697	rnd-5_family-5670	LTR/Copia	+
SPEC-54-1_Chr5	28131687	28131895	rnd-4_family-686	LINE/L1	+
SPEC-54-1_Chr5	28131959	28134231	rnd-6_family-1658	LINE/L1	+
SPEC-54-1_Chr5	28135766	28135996	Chr9_dbseq-nr_9_12496501-12499954	Unspecified	+
SPEC-54-1_Chr5	28136064	28137145	Chr9_dbseq-nr_9_12496501-12499954	Unspecified	+
SPEC-54-1_Chr5	28137168	28137236	Chr9_dbseq-nr_9_42876602-42882027	Unspecified	+
SPEC-54-1_Chr5	28137237	28137484	Chr2_dbseq-nr_2_40434746-40440252	Unspecified	-
SPEC-54-1_Chr5	28137493	28138176	Chr9_dbseq-nr_9_12496501-12499954	Unspecified	+
SPEC-54-1_Chr5	28138179	28138701	rnd-5_family-8607	LTR/Copia	-
SPEC-54-1_Chr5	28138825	28139670	rnd-5_family-8607	LTR/Copia	-
SPEC-54-1_Chr5	28139671	28140735	Chr9_dbseq-nr_9_12496501-12499954	Unspecified	+
SPEC-54-1_Chr5	28140721	28140771	rnd-6_family-8821	LTR/Copia	-
SPEC-54-1_Chr5	28141201	28141306	rnd-6_family-219	LINE/RTE-BovB	+
SPEC-54-1_Chr5	28142480	28145887	Chr4_dbseq-nr_4_20068233-20073326	Unspecified	-
SPEC-54-1_Chr5	28145877	28145935	Chr4_dbseq-nr_4_20068233-20073326	Unspecified	-
SPEC-54-1_Chr5	28145936	28147297	Chr5_dbseq-nr_5_34189354-34193607	Unspecified	+
SPEC-54-1_Chr5	28147298	28147522	Chr4_dbseq-nr_4_20068233-20073326	Unspecified	-
SPEC-54-1_Chr5	28148160	28148272	rnd-5_family-1719	Unknown	+
SPEC-54-1_Chr5	28149605	28149765	rnd-4_family-470	Unknown	-
SPEC-54-1_Chr5	28149896	28150692	rnd-6_family-262	RC/Helitron	-
SPEC-54-1_Chr5	28152603	28152757	rnd-5_family-1460	LINE/L1	+
SPEC-54-1_Chr5	28153376	28154560	rnd-6_family-1217	LINE/L1	+
SPEC-54-1_Chr5	28154583	28154692	Chr4_dbseq-nr_4_15494072-15503467	Unspecified	-
SPEC-54-1_Chr5	28154635	28154798	rnd-5_family-614	LTR/Copia	+
SPEC-54-1_Chr5	28154673	28154900	rnd-6_family-1361	Unknown	+
SPEC-54-1_Chr5	28154854	28155393	rnd-6_family-1216	Unknown	-
SPEC-54-1_Chr5	28155308	28155649	rnd-6_family-1361	Unknown	+
SPEC-54-1_Chr5	28155445	28155700	rnd-5_family-614	LTR/Copia	+
SPEC-54-1_Chr5	28155674	28155935	rnd-6_family-933	LTR/Copia	+
SPEC-54-1_Chr5	28156052	28156568	rnd-5_family-614	LTR/Copia	+
SPEC-54-1_Chr5	28156567	28157034	Chr4_dbseq-nr_4_15494072-15503467	Unspecified	-
SPEC-54-1_Chr5	28156739	28157078	rnd-5_family-2298	LTR/Copia	+
SPEC-54-1_Chr5	28157109	28157342	Chr4_dbseq-nr_4_15494072-15503467	Unspecified	-
SPEC-54-1_Chr5	28157373	28157485	rnd-4_family-22	Unknown	+
SPEC-54-1_Chr5	28157486	28159053	Chr4_dbseq-nr_4_15494072-15503467	Unspecified	-
SPEC-54-1_Chr5	28159083	28159437	rnd-5_family-614	LTR/Copia	+
SPEC-54-1_Chr5	28159434	28159598	Chr4_dbseq-nr_4_15494072-15503467	Unspecified	-
SPEC-54-1_Chr5	28159559	28159810	rnd-6_family-1361	Unknown	+
SPEC-54-1_Chr5	28159762	28160320	rnd-6_family-1216	Unknown	-
SPEC-54-1_Chr5	28160234	28160416	rnd-6_family-4539	Unknown	+
SPEC-54-1_Chr5	28161393	28161610	rnd-6_family-1657	DNA/hAT-Tip100	+
SPEC-54-1_Chr5	28161613	28162005	rnd-5_family-5343	DNA/hAT-Tip100	+
SPEC-54-1_Chr5	28162009	28162144	rnd-6_family-3788	DNA/hAT-Tip100	+
SPEC-54-1_Chr5	28162150	28162253	rnd-6_family-1081	DNA/hAT-Tip100	+
SPEC-54-1_Chr5	28162364	28162485	SPEC-54-1_19_5050	Unspecified	-
SPEC-54-1_Chr5	28162502	28162614	rnd-4_family-986	DNA/hAT-Tip100	+
SPEC-54-1_Chr5	28162539	28162682	rnd-6_family-7170	Unknown	+
SPEC-54-1_Chr5	28162740	28162955	rnd-5_family-6220	Unknown	-
SPEC-54-1_Chr5	28162947	28163130	rnd-5_family-2986	Unknown	+
SPEC-54-1_Chr5	28163171	28163236	rnd-5_family-2986	Unknown	+
SPEC-54-1_Chr5	28163379	28163548	rnd-5_family-6220	Unknown	-
SPEC-54-1_Chr5	28163549	28163742	SPEC-54-1_19_5050	Unspecified	-
SPEC-54-1_Chr5	28164695	28164921	Chr1_dbseq-nr_0_36042672-36049481	Unspecified	-
SPEC-54-1_Chr5	28164782	28164928	rnd-6_family-43	Unknown	-
SPEC-54-1_Chr5	28167288	28167388	rnd-5_family-189	Unknown	-
SPEC-54-1_Chr5	28167384	28167744	SPEC-54-1_19_488	Unspecified	+
SPEC-54-1_Chr5	28167758	28171778	rnd-5_family-4009	LINE/L1	+
SPEC-54-1_Chr5	28172087	28173165	rnd-4_family-1294	DNA/hAT-Tip100	+
SPEC-54-1_Chr5	28173304	28173414	SPEC-54-1_19_488	Unspecified	-
SPEC-54-1_Chr5	28174609	28174727	rnd-5_family-2009	DNA	-
SPEC-54-1_Chr5	28175433	28179543	rnd-5_family-1299	LINE/L1	-
SPEC-54-1_Chr5	28180252	28181025	rnd-5_family-1299	LINE/L1	-
SPEC-54-1_Chr5	28182359	28183571	Chr5_dbseq-nr_5_7826757-7830957	Unspecified	-
SPEC-54-1_Chr5	28183523	28183853	rnd-4_family-41	LTR/Gypsy	+
SPEC-54-1_Chr5	28183854	28185312	rnd-6_family-69	Unknown	+
SPEC-54-1_Chr5	28185543	28186069	SPEC-54-1_31_7465	Unspecified	-
SPEC-54-1_Chr5	28186065	28188480	Chr7_dbseq-nr_7_13477733-13481740	Unspecified	+
SPEC-54-1_Chr5	28189160	28189687	Chr5_dbseq-nr_5_472692-477693	Unspecified	+
SPEC-54-1_Chr5	28189679	28191271	Chr7_dbseq-nr_7_3696718-3701570	Unspecified	+
SPEC-54-1_Chr5	28191282	28191377	Chr5_dbseq-nr_5_472692-477693	Unspecified	+
SPEC-54-1_Chr5	28191378	28193583	Chr7_dbseq-nr_7_3696718-3701570	Unspecified	+
SPEC-54-1_Chr5	28193586	28194188	Chr5_dbseq-nr_5_472692-477693	Unspecified	+
SPEC-54-1_Chr5	28200601	28200874	rnd-6_family-282	Unknown	-
SPEC-54-1_Chr5	28202911	28203044	rnd-5_family-1299	LINE/L1	+
SPEC-54-1_Chr5	28203070	28203713	Chr5_dbseq-nr_5_35925312-35930973	Unspecified	+
SPEC-54-1_Chr5	28203720	28203779	rnd-5_family-9888	Unknown	+
SPEC-54-1_Chr5	28203786	28205602	Chr5_dbseq-nr_5_35925312-35930973	Unspecified	+
SPEC-54-1_Chr5	28205391	28206010	rnd-4_family-962	LTR/Gypsy	+
SPEC-54-1_Chr5	28206012	28208793	Chr5_dbseq-nr_5_35925312-35930973	Unspecified	+
SPEC-54-1_Chr5	28210988	28211180	rnd-5_family-291	DNA/TcMar-Pogo	+
SPEC-54-1_Chr5	28211362	28213351	rnd-4_family-220	DNA/MuLE-MuDR	-
SPEC-54-1_Chr5	28213345	28215919	rnd-4_family-41	LTR/Gypsy	-
SPEC-54-1_Chr5	28215314	28215493	Chr5_dbseq-nr_5_7826757-7830957	Unspecified	+
SPEC-54-1_Chr5	28215494	28215657	rnd-5_family-3734	Unknown	+
SPEC-54-1_Chr5	28215658	28216335	Chr5_dbseq-nr_5_7826757-7830957	Unspecified	+
SPEC-54-1_Chr5	28216325	28216513	rnd-4_family-1072	LTR/Gypsy	-
SPEC-54-1_Chr5	28216482	28216549	rnd-4_family-972	LINE/L1	-
SPEC-54-1_Chr5	28216514	28216539	rnd-4_family-75	Unknown	-
SPEC-54-1_Chr5	28216537	28216795	rnd-6_family-2507	DNA/MuLE-MuDR	-
SPEC-54-1_Chr5	28216860	28217032	rnd-6_family-2507	DNA/MuLE-MuDR	-
SPEC-54-1_Chr5	28217022	28217762	rnd-5_family-571	Unknown	+
SPEC-54-1_Chr5	28217619	28217880	rnd-5_family-1205	Unknown	-
SPEC-54-1_Chr5	28218548	28218608	rnd-6_family-12493	Unknown	-
SPEC-54-1_Chr5	28218613	28219479	rnd-4_family-513	Unknown	+
SPEC-54-1_Chr5	28219547	28219664	rnd-6_family-9044	Unknown	-
SPEC-54-1_Chr5	28219699	28220523	rnd-5_family-571	Unknown	+
SPEC-54-1_Chr5	28220583	28220826	rnd-5_family-857	LTR/Gypsy	+
SPEC-54-1_Chr5	28220656	28221290	Chr8_dbseq-nr_8_21168014-21170705	Unspecified	+
SPEC-54-1_Chr5	28221291	28221974	rnd-5_family-1408	DNA/hAT-Ac	+
SPEC-54-1_Chr5	28221947	28222324	rnd-5_family-857	LTR/Gypsy	+
SPEC-54-1_Chr5	28222141	28222442	rnd-5_family-1408	DNA/hAT-Ac	+
SPEC-54-1_Chr5	28222492	28223483	rnd-6_family-4439	Unknown	+
SPEC-54-1_Chr5	28223492	28223742	rnd-6_family-2680	Unknown	-
SPEC-54-1_Chr5	28223814	28224588	Chr2_dbseq-nr_2_30612663-30622667	Unspecified	+
SPEC-54-1_Chr5	28224093	28224654	Chr2_dbseq-nr_2_15370840-15382776	Unspecified	+
SPEC-54-1_Chr5	28224627	28224768	rnd-4_family-499	LTR/Copia	+
SPEC-54-1_Chr5	28224660	28224891	rnd-4_family-972	LINE/L1	+
SPEC-54-1_Chr5	28224896	28225067	Chr2_dbseq-nr_2_30612663-30622667	Unspecified	+
SPEC-54-1_Chr5	28225068	28225332	rnd-5_family-819	Unknown	+
SPEC-54-1_Chr5	28225333	28225371	Chr2_dbseq-nr_2_30612663-30622667	Unspecified	+
SPEC-54-1_Chr5	28225571	28226571	Chr2_dbseq-nr_2_15370840-15382776	Unspecified	+
SPEC-54-1_Chr5	28226531	28226593	rnd-4_family-333	LINE/L1	+
SPEC-54-1_Chr5	28226594	28226877	rnd-4_family-499	LTR/Copia	-
SPEC-54-1_Chr5	28226846	28226906	rnd-6_family-213	Unknown	-
SPEC-54-1_Chr5	28226878	28226890	rnd-4_family-333	LINE/L1	+
SPEC-54-1_Chr5	28227002	28227171	rnd-6_family-213	Unknown	-
SPEC-54-1_Chr5	28227135	28227359	rnd-5_family-1351	LTR/Copia	-
SPEC-54-1_Chr5	28227428	28227516	rnd-5_family-3235	LTR/Gypsy	-
SPEC-54-1_Chr5	28227479	28227524	rnd-5_family-1351	LTR/Copia	-
SPEC-54-1_Chr5	28227500	28227617	Chr2_dbseq-nr_2_30612663-30622667	Unspecified	+
SPEC-54-1_Chr5	28227609	28227958	rnd-5_family-1351	LTR/Copia	-
SPEC-54-1_Chr5	28227950	28228037	Chr2_dbseq-nr_2_16885353-16897373	Unspecified	+
SPEC-54-1_Chr5	28228038	28228479	rnd-6_family-52	LTR/Gypsy	-
SPEC-54-1_Chr5	28228480	28228492	Chr2_dbseq-nr_2_16885353-16897373	Unspecified	+
SPEC-54-1_Chr5	28228493	28228548	rnd-5_family-1351	LTR/Copia	-
SPEC-54-1_Chr5	28228552	28229443	Chr2_dbseq-nr_2_15370840-15382776	Unspecified	+
SPEC-54-1_Chr5	28229414	28229534	rnd-4_family-499	LTR/Copia	+
SPEC-54-1_Chr5	28229444	28229675	rnd-4_family-972	LINE/L1	+
SPEC-54-1_Chr5	28229693	28229981	Chr2_dbseq-nr_2_30612663-30622667	Unspecified	+
SPEC-54-1_Chr5	28229852	28230089	rnd-5_family-819	Unknown	+
SPEC-54-1_Chr5	28230349	28230514	rnd-5_family-443	Unknown	+
SPEC-54-1_Chr5	28230443	28230597	rnd-5_family-1205	Unknown	-
SPEC-54-1_Chr5	28231168	28231302	rnd-5_family-962	LTR/Copia	+
SPEC-54-1_Chr5	28231530	28231631	rnd-5_family-962	LTR/Copia	+
SPEC-54-1_Chr5	28232080	28232305	rnd-5_family-962	LTR/Copia	+
SPEC-54-1_Chr5	28232306	28232615	rnd-5_family-1488	Unknown	-
SPEC-54-1_Chr5	28232836	28232937	rnd-5_family-1347	Unknown	-
SPEC-54-1_Chr5	28233060	28233468	rnd-5_family-443	Unknown	+
SPEC-54-1_Chr5	28233548	28234188	rnd-5_family-2561	Unknown	+
SPEC-54-1_Chr5	28233929	28234892	Chr5_dbseq-nr_5_21897855-21908010	Unspecified	-
SPEC-54-1_Chr5	28234703	28235157	rnd-5_family-2561	Unknown	+
SPEC-54-1_Chr5	28235206	28236555	Chr2_dbseq-nr_2_30612663-30622667	Unspecified	-
SPEC-54-1_Chr5	28236551	28238064	Chr2_dbseq-nr_2_16885353-16897373	Unspecified	-
SPEC-54-1_Chr5	28238064	28238464	rnd-5_family-7513	LTR/Gypsy	+
SPEC-54-1_Chr5	28238464	28238812	Chr2_dbseq-nr_2_15370840-15382776	Unspecified	-
SPEC-54-1_Chr5	28238813	28238869	rnd-5_family-5102	LTR/Gypsy	+
SPEC-54-1_Chr5	28238904	28241789	Chr2_dbseq-nr_2_30612663-30622667	Unspecified	-
SPEC-54-1_Chr5	28241857	28241976	rnd-5_family-1205	Unknown	-
SPEC-54-1_Chr5	28242933	28243106	rnd-5_family-443	Unknown	+
SPEC-54-1_Chr5	28243179	28243284	rnd-5_family-443	Unknown	+
SPEC-54-1_Chr5	28243615	28243848	rnd-5_family-1423	DNA/hAT-Tip100	+
SPEC-54-1_Chr5	28243725	28243882	rnd-5_family-443	Unknown	+
SPEC-54-1_Chr5	28243885	28244038	rnd-6_family-3332	Unknown	+
SPEC-54-1_Chr5	28244265	28244394	rnd-4_family-177	LTR/Gypsy	-
SPEC-54-1_Chr5	28244419	28244756	rnd-6_family-1102	Unknown	+
SPEC-54-1_Chr5	28244802	28244891	rnd-5_family-1727	LTR/Gypsy	-
SPEC-54-1_Chr5	28244892	28245199	rnd-6_family-3332	Unknown	+
SPEC-54-1_Chr5	28245184	28245299	rnd-6_family-3575	Unknown	+
SPEC-54-1_Chr5	28245292	28247897	rnd-4_family-92	LTR/Gypsy	+
SPEC-54-1_Chr5	28247898	28248611	rnd-6_family-3575	Unknown	+
SPEC-54-1_Chr5	28248603	28248972	rnd-6_family-3332	Unknown	+
SPEC-54-1_Chr5	28248958	28249409	rnd-5_family-3798	Unknown	+
SPEC-54-1_Chr5	28249151	28249458	rnd-5_family-1362	Unknown	-
SPEC-54-1_Chr5	28249520	28249716	rnd-4_family-491	Unknown	-
SPEC-54-1_Chr5	28249698	28249930	rnd-5_family-443	Unknown	+
SPEC-54-1_Chr5	28249932	28252896	rnd-4_family-220	DNA/MuLE-MuDR	-
SPEC-54-1_Chr5	28252840	28253221	rnd-5_family-777	Unknown	+
SPEC-54-1_Chr5	28253099	28253240	rnd-5_family-1205	Unknown	-
SPEC-54-1_Chr5	28253432	28253776	rnd-5_family-777	Unknown	+
SPEC-54-1_Chr5	28253884	28254544	rnd-5_family-586	Unknown	+
SPEC-54-1_Chr5	28254434	28254720	rnd-5_family-1205	Unknown	-
SPEC-54-1_Chr5	28254707	28254825	rnd-5_family-5036	Unknown	+
SPEC-54-1_Chr5	28254825	28256313	rnd-5_family-1205	Unknown	-
SPEC-54-1_Chr5	28257966	28258286	rnd-5_family-660	Unknown	-
SPEC-54-1_Chr5	28259324	28259577	SPEC-54-1_21_2800	Unspecified	+
SPEC-54-1_Chr5	28259712	28260221	rnd-5_family-960	LTR/Copia	-
SPEC-54-1_Chr5	28260224	28260649	rnd-6_family-2420	LTR/Copia	-
SPEC-54-1_Chr5	28260723	28262367	rnd-4_family-722	DNA/CMC-EnSpm	-
SPEC-54-1_Chr5	28262355	28264072	rnd-4_family-41	LTR/Gypsy	-
SPEC-54-1_Chr5	28263810	28264875	Chr5_dbseq-nr_5_7826757-7830957	Unspecified	+
SPEC-54-1_Chr5	28264720	28264896	rnd-3_family-54	LTR/Gypsy	-
SPEC-54-1_Chr5	28264871	28265299	Chr5_dbseq-nr_5_7826757-7830957	Unspecified	+
SPEC-54-1_Chr5	28265305	28265937	rnd-4_family-130	DNA/CMC-EnSpm	-
SPEC-54-1_Chr5	28265864	28265965	rnd-6_family-324	Unknown	+
SPEC-54-1_Chr5	28266992	28267396	rnd-5_family-117	LTR/Copia	-
SPEC-54-1_Chr5	28267423	28267941	rnd-5_family-3467	LTR/Copia	-
SPEC-54-1_Chr5	28268216	28268321	rnd-5_family-3467	LTR/Copia	-
SPEC-54-1_Chr5	28268379	28268770	rnd-6_family-5620	LTR/Copia	-
SPEC-54-1_Chr5	28270560	28270646	rnd-6_family-3325	Unknown	+
SPEC-54-1_Chr5	28270630	28270730	rnd-6_family-1094	LTR/Gypsy	-
SPEC-54-1_Chr5	28270646	28271155	rnd-5_family-1292	Unknown	+
SPEC-54-1_Chr5	28271154	28271365	rnd-6_family-3325	Unknown	+
SPEC-54-1_Chr5	28271556	28271691	rnd-6_family-7635	LTR/Copia	-
SPEC-54-1_Chr5	28271713	28271926	Chr7_dbseq-nr_7_3084186-3088011	Unspecified	-
SPEC-54-1_Chr5	28278209	28278371	rnd-4_family-470	Unknown	-
SPEC-54-1_Chr5	28278381	28278691	rnd-5_family-660	Unknown	-
SPEC-54-1_Chr5	28278665	28278761	rnd-5_family-660	Unknown	+
SPEC-54-1_Chr5	28279844	28280996	rnd-6_family-3818	Unknown	-
SPEC-54-1_Chr5	28281265	28281428	rnd-6_family-2268	LTR/Copia	-
SPEC-54-1_Chr5	28290655	28290803	rnd-6_family-7635	LTR/Copia	+
SPEC-54-1_Chr5	28291787	28292023	rnd-5_family-5343	DNA/hAT-Tip100	+
SPEC-54-1_Chr5	28292074	28292207	rnd-6_family-3788	DNA/hAT-Tip100	+
SPEC-54-1_Chr5	28292213	28292300	rnd-6_family-1081	DNA/hAT-Tip100	+
SPEC-54-1_Chr5	28292662	28292737	rnd-4_family-976	DNA/hAT-Ac	+
SPEC-54-1_Chr5	28292714	28292888	rnd-5_family-3268	Unknown	-
SPEC-54-1_Chr5	28292762	28292958	rnd-5_family-987	Unknown	+
SPEC-54-1_Chr5	28292982	28293136	rnd-4_family-686	LINE/L1	-
SPEC-54-1_Chr5	28293674	28293839	rnd-6_family-2712	Unknown	+
SPEC-54-1_Chr5	28293884	28294018	rnd-6_family-2712	Unknown	+
SPEC-54-1_Chr5	28294454	28294653	rnd-6_family-2712	Unknown	+
SPEC-54-1_Chr5	28294776	28294892	rnd-5_family-1671	Unknown	+
SPEC-54-1_Chr5	28295085	28295402	Chr2_dbseq-nr_2_7394744-7410864	Unspecified	+
SPEC-54-1_Chr5	28295390	28295486	rnd-5_family-329	LTR/Gypsy	-
SPEC-54-1_Chr5	28295489	28295698	rnd-6_family-332	Unknown	-
SPEC-54-1_Chr5	28295644	28295950	rnd-4_family-465	LTR/Gypsy	-
SPEC-54-1_Chr5	28295884	28296099	rnd-6_family-332	Unknown	-
SPEC-54-1_Chr5	28295950	28296267	rnd-4_family-465	LTR/Gypsy	-
SPEC-54-1_Chr5	28296100	28296149	rnd-5_family-417	LTR/Gypsy	+
SPEC-54-1_Chr5	28296465	28296656	rnd-5_family-417	LTR/Gypsy	+
SPEC-54-1_Chr5	28296693	28296718	rnd-5_family-1413	Unknown	-
SPEC-54-1_Chr5	28296719	28296787	rnd-6_family-6434	Unknown	-
SPEC-54-1_Chr5	28296788	28296892	rnd-5_family-1413	Unknown	-
SPEC-54-1_Chr5	28297457	28297659	rnd-5_family-1413	Unknown	-
SPEC-54-1_Chr5	28297536	28297652	rnd-5_family-2178	DNA/hAT-Ac	+
SPEC-54-1_Chr5	28297653	28297761	rnd-5_family-417	LTR/Gypsy	+
SPEC-54-1_Chr5	28297699	28297856	rnd-5_family-420	LINE/L2	+
SPEC-54-1_Chr5	28297753	28297957	Chr2_dbseq-nr_2_7394744-7410864	Unspecified	+
SPEC-54-1_Chr5	28297762	28297789	rnd-5_family-2178	DNA/hAT-Ac	+
SPEC-54-1_Chr5	28298041	28299146	rnd-6_family-1397	Unknown	+
SPEC-54-1_Chr5	28299131	28300383	rnd-4_family-465	LTR/Gypsy	-
SPEC-54-1_Chr5	28300403	28300818	rnd-4_family-465	LTR/Gypsy	-
SPEC-54-1_Chr5	28300833	28300930	rnd-4_family-465	LTR/Gypsy	-
SPEC-54-1_Chr5	28300927	28301986	Chr2_dbseq-nr_2_7394744-7410864	Unspecified	+
SPEC-54-1_Chr5	28301987	28302037	rnd-4_family-71	Unknown	+
SPEC-54-1_Chr5	28302052	28302730	rnd-4_family-71	Unknown	+
SPEC-54-1_Chr5	28302789	28308526	Chr2_dbseq-nr_2_7394744-7410864	Unspecified	+
SPEC-54-1_Chr5	28308526	28310612	rnd-4_family-41	LTR/Gypsy	-
SPEC-54-1_Chr5	28310514	28311642	Chr5_dbseq-nr_5_7826757-7830957	Unspecified	+
SPEC-54-1_Chr5	28311638	28319255	Chr2_dbseq-nr_2_7394744-7410864	Unspecified	+
SPEC-54-1_Chr5	28319244	28319305	rnd-4_family-71	Unknown	+
SPEC-54-1_Chr5	28319330	28320062	rnd-4_family-71	Unknown	+
SPEC-54-1_Chr5	28320058	28320307	Chr2_dbseq-nr_2_7394744-7410864	Unspecified	+
SPEC-54-1_Chr5	28320329	28321451	rnd-4_family-465	LTR/Gypsy	-
SPEC-54-1_Chr5	28321505	28322050	rnd-4_family-465	LTR/Gypsy	-
SPEC-54-1_Chr5	28322277	28322986	rnd-4_family-465	LTR/Gypsy	-
SPEC-54-1_Chr5	28322995	28323247	rnd-5_family-417	LTR/Gypsy	+
SPEC-54-1_Chr5	28323062	28323540	Chr2_dbseq-nr_2_7394744-7410864	Unspecified	+
SPEC-54-1_Chr5	28323421	28323802	rnd-5_family-329	LTR/Gypsy	-
SPEC-54-1_Chr5	28323762	28325012	Chr2_dbseq-nr_2_7394744-7410864	Unspecified	+
SPEC-54-1_Chr5	28325011	28325200	rnd-5_family-329	LTR/Gypsy	-
SPEC-54-1_Chr5	28325158	28325278	rnd-5_family-420	LINE/L2	+
SPEC-54-1_Chr5	28325247	28325307	rnd-5_family-8303	Unknown	-
SPEC-54-1_Chr5	28325306	28326089	Chr2_dbseq-nr_2_7394744-7410864	Unspecified	+
SPEC-54-1_Chr5	28326089	28326228	rnd-5_family-3734	Unknown	-
SPEC-54-1_Chr5	28326117	28327991	rnd-4_family-41	LTR/Gypsy	+
SPEC-54-1_Chr5	28328009	28328485	rnd-4_family-41	LTR/Gypsy	+
SPEC-54-1_Chr5	28328487	28328540	rnd-4_family-41	LTR/Gypsy	+
SPEC-54-1_Chr5	28328543	28329680	rnd-5_family-613	Unknown	+
SPEC-54-1_Chr5	28329692	28330853	Chr5_dbseq-nr_5_7826757-7830957	Unspecified	-
SPEC-54-1_Chr5	28330576	28332378	rnd-4_family-41	LTR/Gypsy	+
SPEC-54-1_Chr5	28332400	28332518	rnd-6_family-211	Unknown	-
SPEC-54-1_Chr5	28332401	28332550	rnd-4_family-41	LTR/Gypsy	+
SPEC-54-1_Chr5	28332627	28332705	rnd-5_family-1413	Unknown	-
SPEC-54-1_Chr5	28332706	28332774	rnd-6_family-6434	Unknown	-
SPEC-54-1_Chr5	28332775	28332879	rnd-5_family-1413	Unknown	-
SPEC-54-1_Chr5	28333465	28333675	rnd-5_family-1413	Unknown	-
SPEC-54-1_Chr5	28333527	28333693	rnd-5_family-2178	DNA/hAT-Ac	+
SPEC-54-1_Chr5	28333621	28333733	rnd-5_family-417	LTR/Gypsy	+
SPEC-54-1_Chr5	28333789	28334252	rnd-5_family-1460	LINE/L1	+
SPEC-54-1_Chr5	28334264	28334459	SPEC-54-1_40_8975	Unspecified	-
SPEC-54-1_Chr5	28334472	28334677	SPEC-54-1_40_8975	Unspecified	-
SPEC-54-1_Chr5	28334686	28335547	Chr5_dbseq-nr_5_4929161-4936058	Unspecified	-
SPEC-54-1_Chr5	28336701	28337074	rnd-5_family-614	LTR/Copia	-
SPEC-54-1_Chr5	28337157	28339922	rnd-5_family-2692	LTR/Gypsy	-
SPEC-54-1_Chr5	28339843	28339928	rnd-4_family-149	Unknown	-
SPEC-54-1_Chr5	28339903	28340087	rnd-4_family-377	LTR/Copia	-
SPEC-54-1_Chr5	28340079	28340351	rnd-5_family-614	LTR/Copia	-
SPEC-54-1_Chr5	28340352	28340413	rnd-6_family-2317	Unknown	+
SPEC-54-1_Chr5	28340307	28340429	rnd-6_family-4539	Unknown	-
SPEC-54-1_Chr5	28340425	28340666	rnd-5_family-777	Unknown	+
SPEC-54-1_Chr5	28340679	28340858	rnd-6_family-1323	Unknown	-
SPEC-54-1_Chr5	28340953	28341178	rnd-5_family-777	Unknown	+
SPEC-54-1_Chr5	28341185	28341303	rnd-4_family-287	Unknown	+
SPEC-54-1_Chr5	28341367	28341541	rnd-5_family-614	LTR/Copia	-
SPEC-54-1_Chr5	28341539	28341680	Chr4_dbseq-nr_4_33035249-33041691	Unspecified	+
SPEC-54-1_Chr5	28341681	28341903	rnd-6_family-377	Unknown	+
SPEC-54-1_Chr5	28341904	28342582	Chr4_dbseq-nr_4_33035249-33041691	Unspecified	+
SPEC-54-1_Chr5	28342594	28343125	rnd-4_family-972	LINE/L1	+
SPEC-54-1_Chr5	28343039	28343123	rnd-5_family-75	Unknown	+
SPEC-54-1_Chr5	28343124	28343318	rnd-5_family-4921	Unknown	-
SPEC-54-1_Chr5	28343156	28343355	rnd-5_family-1710	LTR/Gypsy	+
SPEC-54-1_Chr5	28343319	28343354	rnd-5_family-75	Unknown	+
SPEC-54-1_Chr5	28343721	28344169	SPEC-54-1_19_488	Unspecified	-
SPEC-54-1_Chr5	28348135	28348214	rnd-6_family-3325	Unknown	-
SPEC-54-1_Chr5	28350784	28351670	Chr2_dbseq-nr_2_7394744-7410864	Unspecified	+
SPEC-54-1_Chr5	28351712	28352210	rnd-5_family-1908	Unknown	+
SPEC-54-1_Chr5	28351990	28352051	rnd-6_family-109	Unknown	-
SPEC-54-1_Chr5	28352052	28352549	rnd-6_family-169	DNA/hAT-Tag1	-
SPEC-54-1_Chr5	28352565	28352852	Chr2_dbseq-nr_2_7394744-7410864	Unspecified	+
SPEC-54-1_Chr5	28364600	28365843	Chr4_dbseq-nr_4_1966788-1971963	Unspecified	-
SPEC-54-1_Chr5	28365867	28366091	Chr2_dbseq-nr_2_7394744-7410864	Unspecified	-
SPEC-54-1_Chr5	28381128	28381297	Chr2_dbseq-nr_2_7394744-7410864	Unspecified	-
SPEC-54-1_Chr5	28381298	28381670	Chr10_dbseq-nr_1_5068447-5073734	Unspecified	-
SPEC-54-1_Chr5	28382887	28384020	rnd-6_family-1217	LINE/L1	-
SPEC-54-1_Chr5	28384091	28384644	rnd-6_family-1217	LINE/L1	-
SPEC-54-1_Chr5	28388308	28388485	Chr7_dbseq-nr_7_13477733-13481740	Unspecified	+
SPEC-54-1_Chr5	28388482	28388688	SPEC-54-1_31_7465	Unspecified	-
SPEC-54-1_Chr5	28389031	28390777	Chr5_dbseq-nr_5_34189354-34193607	Unspecified	-
SPEC-54-1_Chr5	28389643	28392833	Chr7_dbseq-nr_7_10240427-10245890	Unspecified	+
SPEC-54-1_Chr5	28392830	28393396	Chr2_dbseq-nr_2_40434746-40440252	Unspecified	-
SPEC-54-1_Chr5	28393390	28393555	Chr2_dbseq-nr_2_40434746-40440252	Unspecified	-
SPEC-54-1_Chr5	28393552	28394137	Chr2_dbseq-nr_2_40434746-40440252	Unspecified	-
SPEC-54-1_Chr5	28394682	28395061	Chr7_dbseq-nr_7_13477733-13481740	Unspecified	+
SPEC-54-1_Chr5	28402104	28402428	rnd-5_family-6220	Unknown	+
SPEC-54-1_Chr5	28402628	28402962	Chr4_dbseq-nr_4_1519005-1528152	Unspecified	+
SPEC-54-1_Chr5	28402986	28403757	rnd-5_family-10	LTR/Gypsy	+
SPEC-54-1_Chr5	28403773	28404332	Chr5_dbseq-nr_5_7826757-7830957	Unspecified	+
SPEC-54-1_Chr5	28404380	28404743	Chr4_dbseq-nr_4_1519005-1528152	Unspecified	+
SPEC-54-1_Chr5	28405470	28405746	rnd-5_family-1671	Unknown	-
SPEC-54-1_Chr5	28406712	28407162	rnd-5_family-1671	Unknown	+
SPEC-54-1_Chr5	28407160	28408571	rnd-6_family-307	LINE/L1	-
SPEC-54-1_Chr5	28407164	28408556	rnd-4_family-41	LTR/Gypsy	-
SPEC-54-1_Chr5	28408557	28409566	Chr5_dbseq-nr_5_7826757-7830957	Unspecified	+
SPEC-54-1_Chr5	28409567	28409741	rnd-4_family-41	LTR/Gypsy	-
SPEC-54-1_Chr5	28409679	28410110	Chr5_dbseq-nr_5_7826757-7830957	Unspecified	+
SPEC-54-1_Chr5	28410109	28410899	rnd-5_family-1671	Unknown	+
SPEC-54-1_Chr5	28410957	28412888	rnd-5_family-1671	Unknown	-
SPEC-54-1_Chr5	28422619	28422768	rnd-6_family-4097	Unknown	+
SPEC-54-1_Chr5	28423478	28423941	rnd-6_family-1202	Unknown	+
SPEC-54-1_Chr5	28424162	28424183	rnd-5_family-150	Unknown	+
SPEC-54-1_Chr5	28424184	28424316	SPEC-54-1_25_7290	Unspecified	-
SPEC-54-1_Chr5	28424317	28424346	rnd-5_family-150	Unknown	+
SPEC-54-1_Chr5	28424995	28425184	SPEC-54-1_25_7290	Unspecified	-
SPEC-54-1_Chr5	28425426	28425994	rnd-6_family-1202	Unknown	+
SPEC-54-1_Chr5	28426073	28426269	rnd-4_family-29	LINE/L1	-
SPEC-54-1_Chr5	28426272	28427425	rnd-4_family-29	LINE/L1	-
SPEC-54-1_Chr5	28427433	28427760	rnd-6_family-1202	Unknown	+
SPEC-54-1_Chr5	28427888	28428173	rnd-6_family-1202	Unknown	+
SPEC-54-1_Chr5	28429360	28429962	rnd-5_family-4090	RC/Helitron	-
SPEC-54-1_Chr5	28429966	28430082	rnd-6_family-9044	Unknown	-
SPEC-54-1_Chr5	28430083	28430466	rnd-6_family-35	DNA/MuLE-MuDR	+
SPEC-54-1_Chr5	28430259	28430622	SPEC-54-1_20_5450	Unspecified	+
SPEC-54-1_Chr5	28430623	28431275	rnd-6_family-9044	Unknown	-
SPEC-54-1_Chr5	28431477	28435637	rnd-5_family-2120	RC/Helitron	-
SPEC-54-1_Chr5	28436426	28436517	rnd-3_family-206	Unknown	+
SPEC-54-1_Chr5	28436503	28436942	rnd-5_family-737	Unknown	-
SPEC-54-1_Chr5	28436889	28437278	rnd-3_family-206	Unknown	+
SPEC-54-1_Chr5	28437334	28438559	rnd-5_family-734	LTR/Gypsy	+
SPEC-54-1_Chr5	28438549	28439009	Chr2_dbseq-nr_2_7394744-7410864	Unspecified	-
SPEC-54-1_Chr5	28439016	28439108	Chr4_dbseq-nr_4_15494072-15503467	Unspecified	+
SPEC-54-1_Chr5	28439108	28439538	Chr4_dbseq-nr_4_15494072-15503467	Unspecified	-
SPEC-54-1_Chr5	28439542	28440111	rnd-4_family-531	LTR/Copia	+
SPEC-54-1_Chr5	28439950	28440958	Chr5_dbseq-nr_5_21897855-21908010	Unspecified	+
SPEC-54-1_Chr5	28440956	28441035	rnd-6_family-6298	Unknown	-
SPEC-54-1_Chr5	28441021	28441098	rnd-3_family-206	Unknown	+
SPEC-54-1_Chr5	28441041	28441156	Chr3_dbseq-nr_3_23879909-23883543	Unspecified	-
SPEC-54-1_Chr5	28441110	28441301	rnd-3_family-206	Unknown	+
SPEC-54-1_Chr5	28441263	28441563	rnd-5_family-737	Unknown	-
SPEC-54-1_Chr5	28441558	28441704	rnd-5_family-737	Unknown	-
SPEC-54-1_Chr5	28441639	28441690	rnd-3_family-206	Unknown	+
SPEC-54-1_Chr5	28441691	28441837	rnd-6_family-3076	Unknown	-
SPEC-54-1_Chr5	28444337	28444395	rnd-5_family-7545	Unknown	-
SPEC-54-1_Chr5	28444594	28444923	rnd-3_family-206	Unknown	+
SPEC-54-1_Chr5	28445019	28445329	rnd-5_family-735	Unknown	-
SPEC-54-1_Chr5	28445334	28445898	rnd-4_family-376	Unknown	+
SPEC-54-1_Chr5	28445995	28446165	rnd-5_family-734	LTR/Gypsy	+
SPEC-54-1_Chr5	28446178	28446679	rnd-4_family-376	Unknown	+
SPEC-54-1_Chr5	28447085	28447365	rnd-6_family-2129	Unknown	-
SPEC-54-1_Chr5	28449696	28449986	rnd-5_family-423	Unknown	-
SPEC-54-1_Chr5	28455120	28455305	SPEC-54-1_35_5868	Unspecified	-
SPEC-54-1_Chr5	28455305	28455369	rnd-6_family-622	DNA/CMC-EnSpm	+
SPEC-54-1_Chr5	28455381	28455539	SPEC-54-1_35_5868	Unspecified	-
SPEC-54-1_Chr5	28456316	28456645	rnd-5_family-1101	LTR	+
SPEC-54-1_Chr5	28470600	28470639	rnd-4_family-470	Unknown	+
SPEC-54-1_Chr5	28470614	28470894	rnd-4_family-470	Unknown	-
SPEC-54-1_Chr5	28483151	28483570	rnd-6_family-300	LTR/Copia	+
SPEC-54-1_Chr5	28491094	28491207	rnd-6_family-1645	LTR/Copia	+
SPEC-54-1_Chr5	28491104	28491238	rnd-6_family-6238	Unknown	+
SPEC-54-1_Chr5	28492204	28492888	rnd-4_family-29	LINE/L1	+
SPEC-54-1_Chr5	28492843	28494619	Chr5_dbseq-nr_5_7826757-7830957	Unspecified	-
SPEC-54-1_Chr5	28494310	28495858	rnd-4_family-41	LTR/Gypsy	+
SPEC-54-1_Chr5	28495686	28495885	rnd-6_family-211	Unknown	-
SPEC-54-1_Chr5	28495855	28496120	rnd-4_family-29	LINE/L1	+
SPEC-54-1_Chr5	28497183	28501596	rnd-4_family-29	LINE/L1	+
SPEC-54-1_Chr5	28503917	28504051	rnd-5_family-934	Unknown	-
SPEC-54-1_Chr5	28517543	28518683	Chr4_dbseq-nr_4_33035249-33041691	Unspecified	-
SPEC-54-1_Chr5	28520279	28520467	rnd-5_family-2587	Unknown	+
SPEC-54-1_Chr5	28521289	28521410	SPEC-54-1_21_2800	Unspecified	-
SPEC-54-1_Chr5	28522922	28523103	rnd-6_family-1358	Unknown	-
SPEC-54-1_Chr5	28523645	28523786	rnd-6_family-211	Unknown	+
SPEC-54-1_Chr5	28523805	28525374	rnd-4_family-41	LTR/Gypsy	-
SPEC-54-1_Chr5	28525666	28525847	rnd-6_family-1358	Unknown	-
SPEC-54-1_Chr5	28526706	28527207	rnd-6_family-46	Unknown	-
SPEC-54-1_Chr5	28527201	28527372	rnd-6_family-46	Unknown	-
SPEC-54-1_Chr5	28529642	28529880	rnd-5_family-1292	Unknown	+
SPEC-54-1_Chr5	28529956	28530038	rnd-6_family-5463	Unknown	-
SPEC-54-1_Chr5	28530018	28530220	rnd-5_family-1292	Unknown	+
SPEC-54-1_Chr5	28530195	28530408	rnd-5_family-1292	Unknown	+
SPEC-54-1_Chr5	28530479	28530669	rnd-5_family-777	Unknown	-
SPEC-54-1_Chr5	28531763	28532259	rnd-5_family-254	LINE/L1	+
SPEC-54-1_Chr5	28532272	28532571	Chr2_dbseq-nr_2_7394744-7410864	Unspecified	+
SPEC-54-1_Chr5	28532593	28532686	rnd-5_family-329	LTR/Gypsy	-
SPEC-54-1_Chr5	28532691	28532898	rnd-6_family-332	Unknown	-
SPEC-54-1_Chr5	28532844	28533083	rnd-4_family-465	LTR/Gypsy	-
SPEC-54-1_Chr5	28532880	28533341	rnd-6_family-332	Unknown	-
SPEC-54-1_Chr5	28533135	28533165	rnd-5_family-417	LTR/Gypsy	+
SPEC-54-1_Chr5	28533166	28533906	rnd-5_family-420	LINE/L2	+
SPEC-54-1_Chr5	28533907	28534165	rnd-5_family-417	LTR/Gypsy	+
SPEC-54-1_Chr5	28534201	28534457	rnd-6_family-1397	Unknown	+
SPEC-54-1_Chr5	28534670	28534829	rnd-5_family-417	LTR/Gypsy	+
SPEC-54-1_Chr5	28534779	28534920	rnd-5_family-420	LINE/L2	+
SPEC-54-1_Chr5	28536939	28537244	rnd-4_family-976	DNA/hAT-Ac	+
SPEC-54-1_Chr5	28537241	28537258	Chr5_dbseq-nr_5_31880597-31886441	Unspecified	+
SPEC-54-1_Chr5	28537245	28537283	rnd-6_family-4317	Unknown	-
SPEC-54-1_Chr5	28537259	28537560	rnd-5_family-3268	Unknown	-
SPEC-54-1_Chr5	28537402	28537610	rnd-5_family-987	Unknown	+
SPEC-54-1_Chr5	28537611	28537653	Chr5_dbseq-nr_5_31880597-31886441	Unspecified	+
SPEC-54-1_Chr5	28538726	28539205	rnd-5_family-150	Unknown	+
SPEC-54-1_Chr5	28542740	28542927	rnd-5_family-777	Unknown	+
SPEC-54-1_Chr5	28542930	28543173	rnd-6_family-1323	Unknown	-
SPEC-54-1_Chr5	28543177	28543407	rnd-5_family-777	Unknown	+
SPEC-54-1_Chr5	28550547	28550667	SPEC-54-1_8_8874	Unspecified	+
SPEC-54-1_Chr5	28551638	28551728	rnd-6_family-1036	Unknown	+
SPEC-54-1_Chr5	28551730	28553138	rnd-6_family-750	DNA/PIF-Harbinger	+
SPEC-54-1_Chr5	28554074	28554304	SPEC-54-1_19_488	Unspecified	+
SPEC-54-1_Chr5	28554297	28554405	SPEC-54-1_19_488	Unspecified	+
SPEC-54-1_Chr5	28556438	28556527	rnd-6_family-3661	LTR/Gypsy	+
SPEC-54-1_Chr5	28556789	28556871	rnd-5_family-189	Unknown	+
SPEC-54-1_Chr5	28557417	28557555	rnd-4_family-1091	Unknown	-
SPEC-54-1_Chr5	28557638	28557761	rnd-4_family-1091	Unknown	+
SPEC-54-1_Chr5	28566559	28566872	rnd-6_family-2232	DNA/PIF-Harbinger	+
SPEC-54-1_Chr5	28575294	28575489	SPEC-54-1_8_8874	Unspecified	+
SPEC-54-1_Chr5	28577070	28578949	rnd-5_family-5670	LTR/Copia	+
SPEC-54-1_Chr5	28578994	28579146	rnd-5_family-420	LINE/L2	-
SPEC-54-1_Chr5	28579100	28579200	rnd-5_family-417	LTR/Gypsy	-
SPEC-54-1_Chr5	28579196	28579388	rnd-5_family-2178	DNA/hAT-Ac	-
SPEC-54-1_Chr5	28579232	28579872	rnd-5_family-1413	Unknown	+
SPEC-54-1_Chr5	28579684	28579920	rnd-6_family-109	Unknown	+
SPEC-54-1_Chr5	28579902	28580080	rnd-5_family-1413	Unknown	+
SPEC-54-1_Chr5	28580276	28580350	rnd-5_family-417	LTR/Gypsy	-
SPEC-54-1_Chr5	28580398	28581150	rnd-5_family-417	LTR/Gypsy	-
SPEC-54-1_Chr5	28581047	28581504	rnd-6_family-332	Unknown	+
SPEC-54-1_Chr5	28581330	28581538	rnd-4_family-465	LTR/Gypsy	+
SPEC-54-1_Chr5	28581486	28581696	rnd-6_family-332	Unknown	+
SPEC-54-1_Chr5	28581698	28581796	rnd-5_family-329	LTR/Gypsy	+
SPEC-54-1_Chr5	28581784	28582104	Chr2_dbseq-nr_2_7394744-7410864	Unspecified	-
SPEC-54-1_Chr5	28582139	28583261	Chr7_dbseq-nr_7_10313269-10319051	Unspecified	+
SPEC-54-1_Chr5	28583313	28583389	Chr7_dbseq-nr_7_3696718-3701570	Unspecified	-
SPEC-54-1_Chr5	28583390	28583774	Chr3_dbseq-nr_3_26943683-26948858	Unspecified	+
SPEC-54-1_Chr5	28583775	28583937	Chr7_dbseq-nr_7_3696718-3701570	Unspecified	-
SPEC-54-1_Chr5	28583792	28584867	Chr7_dbseq-nr_7_10313269-10319051	Unspecified	+
SPEC-54-1_Chr5	28585093	28585356	Chr5_dbseq-nr_5_31048785-31051374	Unspecified	-
SPEC-54-1_Chr5	28585358	28585457	rnd-6_family-1902	LTR/Gypsy	+
SPEC-54-1_Chr5	28585368	28585474	Chr2_dbseq-nr_2_30612663-30622667	Unspecified	+
SPEC-54-1_Chr5	28585475	28585738	rnd-5_family-819	Unknown	+
SPEC-54-1_Chr5	28585737	28587997	Chr5_dbseq-nr_5_31048785-31051374	Unspecified	-
SPEC-54-1_Chr5	28588238	28588832	rnd-5_family-5670	LTR/Copia	+
SPEC-54-1_Chr5	28589485	28589966	rnd-5_family-150	Unknown	+
SPEC-54-1_Chr5	28590815	28591066	rnd-4_family-272	Unknown	-
SPEC-54-1_Chr5	28591733	28592007	rnd-6_family-509	Unknown	-
SPEC-54-1_Chr5	28591758	28592085	rnd-6_family-300	LTR/Copia	+
SPEC-54-1_Chr5	28592430	28592719	rnd-6_family-1182	RC/Helitron	-
SPEC-54-1_Chr5	28594303	28594753	rnd-4_family-804	LTR/Copia	-
SPEC-54-1_Chr5	28594763	28595604	Chr6_dbseq-nr_6_14069413-14073549	Unspecified	+
SPEC-54-1_Chr5	28595705	28595940	Chr6_dbseq-nr_6_14069413-14073549	Unspecified	-
SPEC-54-1_Chr5	28595939	28596369	rnd-4_family-804	LTR/Copia	-
SPEC-54-1_Chr5	28596453	28596646	rnd-6_family-3944	DNA	-
SPEC-54-1_Chr5	28596657	28596934	Chr6_dbseq-nr_6_14069413-14073549	Unspecified	-
SPEC-54-1_Chr5	28596914	28598080	rnd-4_family-804	LTR/Copia	-
SPEC-54-1_Chr5	28598167	28598362	rnd-6_family-3944	DNA	-
SPEC-54-1_Chr5	28598369	28599109	Chr6_dbseq-nr_6_14069413-14073549	Unspecified	-
SPEC-54-1_Chr5	28599111	28600366	rnd-4_family-804	LTR/Copia	-
SPEC-54-1_Chr5	28600333	28600491	rnd-6_family-6012	Unknown	-
SPEC-54-1_Chr5	28600564	28600582	rnd-6_family-2534	Unknown	+
SPEC-54-1_Chr5	28600583	28600738	rnd-6_family-3944	DNA	-
SPEC-54-1_Chr5	28600744	28600844	rnd-6_family-2534	Unknown	+
SPEC-54-1_Chr5	28600857	28601041	rnd-4_family-804	LTR/Copia	-
SPEC-54-1_Chr5	28601042	28601314	rnd-6_family-3310	Unknown	-
SPEC-54-1_Chr5	28601536	28601622	rnd-5_family-189	Unknown	+
SPEC-54-1_Chr5	28602042	28602197	rnd-4_family-470	Unknown	+
SPEC-54-1_Chr5	28602551	28602962	SPEC-54-1_19_488	Unspecified	+
SPEC-54-1_Chr5	28609171	28609674	rnd-5_family-273	Unknown	-
SPEC-54-1_Chr5	28610110	28610269	SPEC-54-1_19_488	Unspecified	+
SPEC-54-1_Chr5	28611087	28611146	rnd-6_family-7140	Unknown	-
SPEC-54-1_Chr5	28618650	28618938	rnd-4_family-470	Unknown	+
SPEC-54-1_Chr5	28619946	28620224	rnd-4_family-470	Unknown	+
SPEC-54-1_Chr5	28622792	28622904	rnd-2_family-20	Unknown	+
SPEC-54-1_Chr5	28623387	28623554	rnd-5_family-1379	DNA/PIF-Harbinger	-
SPEC-54-1_Chr5	28623391	28623779	rnd-5_family-5129	Unknown	+
SPEC-54-1_Chr5	28623475	28623496	Chr4_dbseq-nr_4_33035249-33041691	Unspecified	-
SPEC-54-1_Chr5	28623497	28623611	rnd-6_family-1081	DNA/hAT-Tip100	+
SPEC-54-1_Chr5	28623612	28623920	Chr4_dbseq-nr_4_33035249-33041691	Unspecified	-
SPEC-54-1_Chr5	28623758	28624371	rnd-4_family-2548	Unknown	+
SPEC-54-1_Chr5	28624333	28624377	Chr4_dbseq-nr_4_33035249-33041691	Unspecified	-
SPEC-54-1_Chr5	28624378	28624635	rnd-6_family-10942	Unknown	-
SPEC-54-1_Chr5	28624705	28624764	rnd-5_family-9888	Unknown	-
SPEC-54-1_Chr5	28624838	28625546	Chr5_dbseq-nr_5_35925312-35930973	Unspecified	-
SPEC-54-1_Chr5	28625547	28625878	Chr5_dbseq-nr_5_31880597-31886441	Unspecified	-
SPEC-54-1_Chr5	28625886	28626094	rnd-6_family-4317	Unknown	+
SPEC-54-1_Chr5	28625922	28626196	rnd-6_family-2468	Unknown	-
SPEC-54-1_Chr5	28626194	28626767	Chr5_dbseq-nr_5_35925312-35930973	Unspecified	-
SPEC-54-1_Chr5	28626767	28626936	Chr5_dbseq-nr_5_35925312-35930973	Unspecified	+
SPEC-54-1_Chr5	28626987	28627221	rnd-6_family-42	Unknown	-
SPEC-54-1_Chr5	28628410	28628977	rnd-5_family-1379	DNA/PIF-Harbinger	+
SPEC-54-1_Chr5	28629067	28630132	rnd-5_family-4652	DNA/PIF-Harbinger	+
SPEC-54-1_Chr5	28630667	28630974	rnd-5_family-5129	Unknown	-
SPEC-54-1_Chr5	28633085	28633244	rnd-6_family-509	Unknown	-
SPEC-54-1_Chr5	28633781	28634599	SPEC-54-1_35_5868	Unspecified	+
SPEC-54-1_Chr5	28642280	28644082	Chr5_dbseq-nr_5_34189354-34193607	Unspecified	-
SPEC-54-1_Chr5	28643803	28644163	Chr10_dbseq-nr_1_5068447-5073734	Unspecified	+
SPEC-54-1_Chr5	28644277	28645416	Chr4_dbseq-nr_4_1966788-1971963	Unspecified	+
SPEC-54-1_Chr5	28645449	28645720	Chr2_dbseq-nr_2_7394744-7410864	Unspecified	-
SPEC-54-1_Chr5	28645743	28645792	rnd-5_family-1908	Unknown	-
SPEC-54-1_Chr5	28645890	28646353	rnd-6_family-169	DNA/hAT-Tag1	+
SPEC-54-1_Chr5	28646148	28646197	rnd-6_family-109	Unknown	+
SPEC-54-1_Chr5	28646198	28646518	rnd-6_family-1200	Unknown	-
SPEC-54-1_Chr5	28646519	28646610	rnd-6_family-109	Unknown	+
SPEC-54-1_Chr5	28646688	28647715	Chr2_dbseq-nr_2_7394744-7410864	Unspecified	-
SPEC-54-1_Chr5	28647716	28648729	Chr6_dbseq-nr_6_12150851-12159423	Unspecified	+
SPEC-54-1_Chr5	28648729	28649726	rnd-4_family-441	LTR/Gypsy	-
SPEC-54-1_Chr5	28649597	28649789	rnd-5_family-1710	LTR/Gypsy	-
SPEC-54-1_Chr5	28649717	28650006	rnd-5_family-2513	Unknown	+
SPEC-54-1_Chr5	28649960	28650379	rnd-5_family-353	Unknown	-
SPEC-54-1_Chr5	28650323	28651828	rnd-4_family-441	LTR/Gypsy	-
SPEC-54-1_Chr5	28651823	28652393	Chr6_dbseq-nr_6_12150851-12159423	Unspecified	+
SPEC-54-1_Chr5	28652395	28652477	rnd-5_family-1388	Unknown	-
SPEC-54-1_Chr5	28652435	28652646	rnd-6_family-257	LTR/Gypsy	+
SPEC-54-1_Chr5	28652647	28652909	Chr2_dbseq-nr_2_15370840-15382776	Unspecified	+
SPEC-54-1_Chr5	28653067	28653521	rnd-3_family-1559	LTR/Copia	-
SPEC-54-1_Chr5	28653517	28654651	rnd-4_family-722	DNA/CMC-EnSpm	+
SPEC-54-1_Chr5	28654653	28654858	rnd-6_family-909	Unknown	-
SPEC-54-1_Chr5	28654793	28655112	SPEC-54-1_26_449	Unspecified	-
SPEC-54-1_Chr5	28654984	28655138	SPEC-54-1_26_449	Unspecified	+
SPEC-54-1_Chr5	28655161	28661453	rnd-4_family-130	DNA/CMC-EnSpm	-
SPEC-54-1_Chr5	28661898	28662021	rnd-4_family-315	Unknown	+
SPEC-54-1_Chr5	28664270	28664409	rnd-6_family-109	Unknown	+
SPEC-54-1_Chr5	28664524	28664566	rnd-6_family-3152	Unknown	-
SPEC-54-1_Chr5	28664673	28664805	rnd-6_family-804	Unknown	+
SPEC-54-1_Chr5	28664831	28664986	SPEC-54-1_26_449	Unspecified	-
SPEC-54-1_Chr5	28664866	28665012	rnd-5_family-2178	DNA/hAT-Ac	-
SPEC-54-1_Chr5	28665049	28665818	rnd-4_family-722	DNA/CMC-EnSpm	+
SPEC-54-1_Chr5	28665849	28666075	Chr4_dbseq-nr_4_1966788-1971963	Unspecified	+
SPEC-54-1_Chr5	28668321	28668630	rnd-5_family-792	Unknown	+
SPEC-54-1_Chr5	28669039	28669210	rnd-5_family-858	DNA/hAT-Tip100	+
SPEC-54-1_Chr5	28669218	28669712	rnd-4_family-1294	DNA/hAT-Tip100	+
SPEC-54-1_Chr5	28669729	28669956	rnd-5_family-859	DNA/hAT-Tip100	+
SPEC-54-1_Chr5	28670730	28671494	rnd-5_family-1231	Unknown	+
SPEC-54-1_Chr5	28671555	28671611	rnd-5_family-1231	Unknown	+
SPEC-54-1_Chr5	28671633	28671720	rnd-5_family-117	LTR/Copia	+
SPEC-54-1_Chr5	28675279	28675449	rnd-6_family-7635	LTR/Copia	-
SPEC-54-1_Chr5	28676268	28676780	rnd-4_family-53	DNA/CMC-EnSpm	-
SPEC-54-1_Chr5	28677691	28677927	rnd-5_family-3549	Unknown	+
SPEC-54-1_Chr5	28678427	28678569	rnd-6_family-223	Unknown	+
SPEC-54-1_Chr5	28679180	28680676	rnd-6_family-750	DNA/PIF-Harbinger	-
SPEC-54-1_Chr5	28680677	28681132	Chr5_dbseq-nr_5_7826757-7830957	Unspecified	-
SPEC-54-1_Chr5	28681056	28681209	rnd-4_family-41	LTR/Gypsy	+
SPEC-54-1_Chr5	28681210	28682211	Chr5_dbseq-nr_5_7826757-7830957	Unspecified	-
SPEC-54-1_Chr5	28682212	28683206	rnd-4_family-41	LTR/Gypsy	+
SPEC-54-1_Chr5	28683211	28683333	rnd-3_family-82	LTR/Gypsy	+
SPEC-54-1_Chr5	28683315	28683852	rnd-6_family-750	DNA/PIF-Harbinger	-
SPEC-54-1_Chr5	28684260	28684345	rnd-3_family-36	Unknown	+
SPEC-54-1_Chr5	28687168	28687443	Chr9_dbseq-nr_9_42876602-42882027	Unspecified	-
SPEC-54-1_Chr5	28688185	28688261	rnd-5_family-2549	LTR/Copia	+
SPEC-54-1_Chr5	28688210	28688277	Chr7_dbseq-nr_7_22011467-22019330	Unspecified	+
SPEC-54-1_Chr5	28689165	28689252	rnd-6_family-2743	Unknown	-
SPEC-54-1_Chr5	28691305	28691384	rnd-4_family-986	DNA/hAT-Tip100	+
SPEC-54-1_Chr5	28691342	28691491	rnd-6_family-7170	Unknown	+
SPEC-54-1_Chr5	28691761	28691875	rnd-5_family-4360	Unknown	+
SPEC-54-1_Chr5	28692556	28692738	rnd-6_family-156	LTR/Copia	-
SPEC-54-1_Chr5	28697766	28698306	rnd-4_family-1091	Unknown	-
SPEC-54-1_Chr5	28699022	28699447	rnd-5_family-150	Unknown	-
SPEC-54-1_Chr5	28699925	28700057	rnd-6_family-1821	Unknown	-
SPEC-54-1_Chr5	28700107	28700197	rnd-6_family-1753	Unknown	-
SPEC-54-1_Chr5	28701184	28701281	rnd-5_family-189	Unknown	-
SPEC-54-1_Chr5	28702165	28702443	rnd-6_family-4902	Unknown	-
SPEC-54-1_Chr5	28702444	28702580	Chr2_dbseq-nr_2_15370840-15382776	Unspecified	-
SPEC-54-1_Chr5	28702450	28702581	rnd-6_family-1902	LTR/Gypsy	-
SPEC-54-1_Chr5	28702581	28702766	rnd-5_family-169	LTR/Copia	+
SPEC-54-1_Chr5	28702661	28702780	rnd-5_family-298	Unknown	-
SPEC-54-1_Chr5	28702767	28703223	SPEC-54-1_37_3222	Unspecified	-
SPEC-54-1_Chr5	28703107	28703306	rnd-6_family-3990	DNA/hAT-Ac	+
SPEC-54-1_Chr5	28703301	28703357	rnd-6_family-3990	DNA/hAT-Ac	+
SPEC-54-1_Chr5	28704336	28706610	rnd-5_family-2672	DNA/hAT-Ac	+
SPEC-54-1_Chr5	28706694	28707356	rnd-5_family-2672	DNA/hAT-Ac	+
SPEC-54-1_Chr5	28707354	28707432	rnd-5_family-2672	DNA/hAT-Ac	+
SPEC-54-1_Chr5	28707434	28707620	SPEC-54-1_37_3222	Unspecified	-
SPEC-54-1_Chr5	28707620	28707718	rnd-5_family-1962	LTR/Copia	+
SPEC-54-1_Chr5	28707626	28707742	rnd-5_family-298	Unknown	+
SPEC-54-1_Chr5	28709105	28709912	Chr2_dbseq-nr_2_30612663-30622667	Unspecified	+
SPEC-54-1_Chr5	28709813	28710327	rnd-4_family-30	LTR/Gypsy	-
SPEC-54-1_Chr5	28710343	28710496	rnd-6_family-257	LTR/Gypsy	+
SPEC-54-1_Chr5	28710344	28710492	Chr2_dbseq-nr_2_16885353-16897373	Unspecified	+
SPEC-54-1_Chr5	28710493	28710750	rnd-4_family-30	LTR/Gypsy	-
SPEC-54-1_Chr5	28710751	28710776	Chr2_dbseq-nr_2_16885353-16897373	Unspecified	+
SPEC-54-1_Chr5	28711276	28711388	rnd-6_family-2743	Unknown	-
SPEC-54-1_Chr5	28712005	28712095	rnd-6_family-2743	Unknown	+
SPEC-54-1_Chr5	28712963	28713570	rnd-4_family-220	DNA/MuLE-MuDR	+
SPEC-54-1_Chr5	28713580	28713628	rnd-4_family-1273	LTR/Copia	+
SPEC-54-1_Chr5	28713641	28713795	Chr8_dbseq-nr_8_21168014-21170705	Unspecified	+
SPEC-54-1_Chr5	28713685	28715817	rnd-6_family-2507	DNA/MuLE-MuDR	+
SPEC-54-1_Chr5	28715818	28716362	rnd-5_family-681	LTR/Gypsy	+
SPEC-54-1_Chr5	28716363	28716705	rnd-3_family-24	LTR/Gypsy	-
SPEC-54-1_Chr5	28716719	28716840	rnd-4_family-736	Unknown	+
SPEC-54-1_Chr5	28716850	28716956	rnd-4_family-831	Unknown	-
SPEC-54-1_Chr5	28716944	28717002	rnd-4_family-736	Unknown	+
SPEC-54-1_Chr5	28717003	28718416	rnd-4_family-830	LTR/Gypsy	-
SPEC-54-1_Chr5	28718225	28718884	Chr5_dbseq-nr_5_7826757-7830957	Unspecified	+
SPEC-54-1_Chr5	28718882	28718923	rnd-4_family-830	LTR/Gypsy	-
SPEC-54-1_Chr5	28718896	28719971	rnd-6_family-2507	DNA/MuLE-MuDR	+
SPEC-54-1_Chr5	28719951	28719972	rnd-5_family-783	Unknown	+
SPEC-54-1_Chr5	28719973	28720240	rnd-5_family-703	Unknown	-
SPEC-54-1_Chr5	28720241	28720469	Chr8_dbseq-nr_8_21168014-21170705	Unspecified	-
SPEC-54-1_Chr5	28720241	28720257	rnd-5_family-783	Unknown	+
SPEC-54-1_Chr5	28720470	28720666	rnd-6_family-5942	Unknown	+
SPEC-54-1_Chr5	28720667	28720677	Chr8_dbseq-nr_8_21168014-21170705	Unspecified	-
SPEC-54-1_Chr5	28720675	28720897	rnd-5_family-703	Unknown	-
SPEC-54-1_Chr5	28720899	28721269	rnd-6_family-35	DNA/MuLE-MuDR	-
SPEC-54-1_Chr5	28721411	28722866	rnd-6_family-35	DNA/MuLE-MuDR	-
SPEC-54-1_Chr5	28722866	28725126	Chr8_dbseq-nr_8_21168014-21170705	Unspecified	-
SPEC-54-1_Chr5	28725104	28725220	rnd-6_family-35	DNA/MuLE-MuDR	-
SPEC-54-1_Chr5	28725221	28725911	rnd-4_family-1273	LTR/Copia	-
SPEC-54-1_Chr5	28726101	28726315	rnd-6_family-3516	Unknown	+
SPEC-54-1_Chr5	28726246	28726455	Chr5_dbseq-nr_5_31880597-31886441	Unspecified	-
SPEC-54-1_Chr5	28726506	28726578	rnd-6_family-1951	Unknown	-
SPEC-54-1_Chr5	28726599	28726673	rnd-6_family-1951	Unknown	-
SPEC-54-1_Chr5	28727175	28727346	rnd-5_family-1379	DNA/PIF-Harbinger	-
SPEC-54-1_Chr5	28727242	28727393	rnd-5_family-5129	Unknown	+
SPEC-54-1_Chr5	28727259	28728231	Chr4_dbseq-nr_4_33035249-33041691	Unspecified	-
SPEC-54-1_Chr5	28728232	28728508	rnd-6_family-377	Unknown	-
SPEC-54-1_Chr5	28728509	28728611	Chr4_dbseq-nr_4_33035249-33041691	Unspecified	-
SPEC-54-1_Chr5	28728549	28728627	rnd-6_family-377	Unknown	-
SPEC-54-1_Chr5	28728656	28728942	rnd-5_family-291	DNA/TcMar-Pogo	+
SPEC-54-1_Chr5	28728943	28729002	rnd-5_family-291	DNA/TcMar-Pogo	-
SPEC-54-1_Chr5	28729011	28729083	rnd-6_family-1248	Unknown	+
SPEC-54-1_Chr5	28729088	28729515	Mariner2_MT_tp	DNA/TcMar-Pogo	+
SPEC-54-1_Chr5	28729510	28730134	Mariner2_MT_tp	DNA/TcMar-Pogo	+
SPEC-54-1_Chr5	28730173	28730388	rnd-5_family-291	DNA/TcMar-Pogo	-
SPEC-54-1_Chr5	28730425	28730554	rnd-5_family-291	DNA/TcMar-Pogo	-
SPEC-54-1_Chr5	28731936	28732020	rnd-6_family-1036	Unknown	-
SPEC-54-1_Chr5	28732116	28732249	rnd-4_family-470	Unknown	+
SPEC-54-1_Chr5	28732235	28732360	rnd-5_family-273	Unknown	-
SPEC-54-1_Chr5	28732249	28732490	rnd-5_family-1292	Unknown	+
SPEC-54-1_Chr5	28753294	28753381	SPEC-54-1_35_5868	Unspecified	-
SPEC-54-1_Chr5	28753432	28753488	rnd-6_family-622	DNA/CMC-EnSpm	+
SPEC-54-1_Chr5	28753488	28753632	rnd-5_family-945	DNA/PIF-Harbinger	+
SPEC-54-1_Chr5	28753587	28753650	SPEC-54-1_35_5868	Unspecified	-
SPEC-54-1_Chr5	28753696	28754511	SPEC-54-1_35_5868	Unspecified	+
SPEC-54-1_Chr5	28756095	28756380	rnd-4_family-470	Unknown	-
SPEC-54-1_Chr5	28761868	28762204	SPEC-54-1_19_1859	Unspecified	-
SPEC-54-1_Chr5	28769899	28769925	rnd-5_family-5129	Unknown	+
SPEC-54-1_Chr5	28769926	28770040	rnd-5_family-1379	DNA/PIF-Harbinger	-
SPEC-54-1_Chr5	28769974	28770225	rnd-6_family-1081	DNA/hAT-Tip100	+
SPEC-54-1_Chr5	28770041	28770158	rnd-5_family-5129	Unknown	+
SPEC-54-1_Chr5	28770115	28770322	Chr4_dbseq-nr_4_33035249-33041691	Unspecified	-
SPEC-54-1_Chr5	28770213	28770412	Chr5_dbseq-nr_5_38963529-38966728	Unspecified	+
SPEC-54-1_Chr5	28770414	28770917	rnd-6_family-377	Unknown	-
SPEC-54-1_Chr5	28771156	28771224	rnd-6_family-803	DNA/hAT-Tip100	-
SPEC-54-1_Chr5	28771225	28771495	rnd-6_family-1081	DNA/hAT-Tip100	-
SPEC-54-1_Chr5	28771500	28771598	rnd-5_family-5343	DNA/hAT-Tip100	-
SPEC-54-1_Chr5	28771592	28772030	rnd-6_family-1657	DNA/hAT-Tip100	-
SPEC-54-1_Chr5	28772027	28772100	Chr4_dbseq-nr_4_2094725-2100051	Unspecified	+
SPEC-54-1_Chr5	28772373	28772728	Chr4_dbseq-nr_4_2094725-2100051	Unspecified	+
SPEC-54-1_Chr5	28772723	28773099	rnd-6_family-4317	Unknown	-
SPEC-54-1_Chr5	28773566	28773697	rnd-5_family-1420	LTR/Copia	-
SPEC-54-1_Chr5	28773748	28773828	rnd-6_family-262	RC/Helitron	+
SPEC-54-1_Chr5	28774664	28774845	rnd-5_family-1372	Unknown	-
SPEC-54-1_Chr5	28778100	28778235	rnd-5_family-2468	Unknown	-
SPEC-54-1_Chr5	28780256	28780368	SPEC-54-1_19_1859	Unspecified	+
SPEC-54-1_Chr5	28780450	28780582	SPEC-54-1_38_5666	Unspecified	-
SPEC-54-1_Chr5	28780478	28780592	SPEC-54-1_19_1859	Unspecified	+
SPEC-54-1_Chr5	28786415	28786843	SPEC-54-1_19_488	Unspecified	+
SPEC-54-1_Chr5	28788070	28788406	Chr4_dbseq-nr_4_2094725-2100051	Unspecified	-
SPEC-54-1_Chr5	28788896	28789056	rnd-6_family-1733	LINE/L1	+
SPEC-54-1_Chr5	28789162	28790099	Chr4_dbseq-nr_4_33035249-33041691	Unspecified	+
SPEC-54-1_Chr5	28789994	28790238	rnd-6_family-1081	DNA/hAT-Tip100	-
SPEC-54-1_Chr5	28790027	28790348	rnd-5_family-897	Unknown	-
SPEC-54-1_Chr5	28790355	28790722	Chr5_dbseq-nr_5_31880597-31886441	Unspecified	-
SPEC-54-1_Chr5	28790385	28791037	rnd-5_family-1913	LINE/L1	-
SPEC-54-1_Chr5	28791139	28792888	rnd-6_family-1217	LINE/L1	-
SPEC-54-1_Chr5	28793029	28793357	rnd-6_family-1217	LINE/L1	-
SPEC-54-1_Chr5	28796131	28796182	Chr1_dbseq-nr_0_32191787-32196956	Unspecified	+
SPEC-54-1_Chr5	28796379	28796788	Chr4_dbseq-nr_4_2094725-2100051	Unspecified	-
SPEC-54-1_Chr5	28796523	28796826	Chr10_dbseq-nr_1_5068447-5073734	Unspecified	+
SPEC-54-1_Chr5	28796823	28797475	Chr4_dbseq-nr_4_2094725-2100051	Unspecified	-
SPEC-54-1_Chr5	28798134	28801444	rnd-6_family-1217	LINE/L1	-
SPEC-54-1_Chr5	28801883	28801967	rnd-6_family-1217	LINE/L1	-
SPEC-54-1_Chr5	28802327	28803463	Chr4_dbseq-nr_4_2094725-2100051	Unspecified	-
SPEC-54-1_Chr5	28803463	28803539	rnd-5_family-189	Unknown	-
SPEC-54-1_Chr5	28804165	28804236	rnd-2_family-20	Unknown	+
SPEC-54-1_Chr5	28812478	28812875	rnd-6_family-1684	Unknown	-
SPEC-54-1_Chr5	28813825	28813925	rnd-6_family-15784	Unknown	+
SPEC-54-1_Chr5	28813858	28813938	rnd-6_family-307	LINE/L1	+
SPEC-54-1_Chr5	28824354	28824435	rnd-6_family-1233	Unknown	+
SPEC-54-1_Chr5	28824413	28824510	rnd-6_family-2	Unknown	-
SPEC-54-1_Chr5	28827598	28827840	rnd-4_family-470	Unknown	+
SPEC-54-1_Chr5	28829622	28829848	rnd-6_family-10942	Unknown	+
SPEC-54-1_Chr5	28829670	28829900	Chr4_dbseq-nr_4_33035249-33041691	Unspecified	+
SPEC-54-1_Chr5	28829869	28829928	rnd-4_family-2548	Unknown	-
SPEC-54-1_Chr5	28829929	28829977	rnd-6_family-10942	Unknown	+
SPEC-54-1_Chr5	28829978	28830506	rnd-4_family-2548	Unknown	-
SPEC-54-1_Chr5	28830341	28830783	Chr4_dbseq-nr_4_33035249-33041691	Unspecified	+
SPEC-54-1_Chr5	28830549	28830875	rnd-5_family-897	Unknown	-
SPEC-54-1_Chr5	28830988	28831204	rnd-6_family-434	DNA/hAT-Tag1	-
SPEC-54-1_Chr5	28831359	28831476	rnd-5_family-378	DNA/CMC-EnSpm	-
SPEC-54-1_Chr5	28831474	28832307	rnd-5_family-2266	LINE/L1	+
SPEC-54-1_Chr5	28845699	28845878	rnd-6_family-3325	Unknown	+
SPEC-54-1_Chr5	28847723	28847945	SPEC-54-1_25_7480	Unspecified	-
SPEC-54-1_Chr5	28847947	28848000	rnd-5_family-7545	Unknown	+
SPEC-54-1_Chr5	28848714	28849061	rnd-5_family-625	LTR/Gypsy	-
SPEC-54-1_Chr5	28849062	28849677	rnd-5_family-2986	Unknown	+
SPEC-54-1_Chr5	28849678	28849804	rnd-5_family-625	LTR/Gypsy	-
SPEC-54-1_Chr5	28849809	28850200	rnd-6_family-386	Unknown	+
SPEC-54-1_Chr5	28850324	28850577	rnd-6_family-386	Unknown	+
SPEC-54-1_Chr5	28850578	28851707	rnd-3_family-206	Unknown	+
SPEC-54-1_Chr5	28851734	28852739	rnd-4_family-380	Unknown	+
SPEC-54-1_Chr5	28851874	28853948	rnd-4_family-376	Unknown	+
SPEC-54-1_Chr5	28853950	28856462	rnd-4_family-380	Unknown	+
SPEC-54-1_Chr5	28856511	28856760	rnd-4_family-376	Unknown	+
SPEC-54-1_Chr5	28856778	28856887	rnd-6_family-7626	Unknown	-
SPEC-54-1_Chr5	28856928	28857002	rnd-3_family-206	Unknown	+
SPEC-54-1_Chr5	28857041	28858576	rnd-3_family-206	Unknown	+
SPEC-54-1_Chr5	28858577	28858871	rnd-6_family-386	Unknown	+
SPEC-54-1_Chr5	28859053	28859104	rnd-5_family-625	LTR/Gypsy	-
SPEC-54-1_Chr5	28859086	28859168	rnd-6_family-3116	LTR/Gypsy	+
SPEC-54-1_Chr5	28859105	28859763	rnd-4_family-972	LINE/L1	+
SPEC-54-1_Chr5	28859769	28860344	rnd-6_family-373	Unknown	-
SPEC-54-1_Chr5	28860165	28860900	rnd-6_family-69	Unknown	+
SPEC-54-1_Chr5	28860773	28861087	rnd-5_family-399	Unknown	-
SPEC-54-1_Chr5	28861161	28861272	rnd-4_family-333	LINE/L1	-
SPEC-54-1_Chr5	28861205	28861294	rnd-5_family-1974	Unknown	-
SPEC-54-1_Chr5	28861292	28861941	rnd-4_family-138	Unknown	-
SPEC-54-1_Chr5	28861964	28862585	rnd-6_family-373	Unknown	-
SPEC-54-1_Chr5	28862360	28863083	rnd-6_family-69	Unknown	+
SPEC-54-1_Chr5	28862956	28863494	rnd-5_family-399	Unknown	-
SPEC-54-1_Chr5	28863473	28864041	rnd-5_family-399	Unknown	+
SPEC-54-1_Chr5	28863914	28864266	rnd-6_family-69	Unknown	-
SPEC-54-1_Chr5	28873214	28873656	rnd-6_family-69	Unknown	-
SPEC-54-1_Chr5	28873419	28874052	rnd-6_family-373	Unknown	+
SPEC-54-1_Chr5	28874075	28874730	rnd-4_family-138	Unknown	+
SPEC-54-1_Chr5	28874730	28875725	rnd-5_family-625	LTR/Gypsy	-
SPEC-54-1_Chr5	28875721	28875793	rnd-5_family-625	LTR/Gypsy	-
SPEC-54-1_Chr5	28875783	28878319	rnd-5_family-625	LTR/Gypsy	-
SPEC-54-1_Chr5	28878296	28878862	Chr2_dbseq-nr_2_7394744-7410864	Unspecified	+
SPEC-54-1_Chr5	28878863	28883073	rnd-5_family-625	LTR/Gypsy	-
SPEC-54-1_Chr5	28883074	28883690	rnd-5_family-2986	Unknown	+
SPEC-54-1_Chr5	28883691	28883895	rnd-5_family-625	LTR/Gypsy	-
SPEC-54-1_Chr5	28884685	28884804	rnd-6_family-7635	LTR/Copia	+
SPEC-54-1_Chr5	28885727	28885975	rnd-5_family-2120	RC/Helitron	+
SPEC-54-1_Chr5	28885979	28888181	Chr5_dbseq-nr_5_9042528-9048047	Unspecified	-
SPEC-54-1_Chr5	28888011	28888202	Chr2_dbseq-nr_2_32683799-32689228	Unspecified	+
SPEC-54-1_Chr5	28889782	28889915	rnd-5_family-1042	Unknown	+
SPEC-54-1_Chr5	28892500	28892709	rnd-5_family-2474	Unknown	+
SPEC-54-1_Chr5	28892564	28892714	Chr2_dbseq-nr_2_30612663-30622667	Unspecified	-
SPEC-54-1_Chr5	28892715	28892930	rnd-6_family-257	LTR/Gypsy	-
SPEC-54-1_Chr5	28892931	28893374	rnd-6_family-4902	Unknown	-
SPEC-54-1_Chr5	28893241	28894115	Chr2_dbseq-nr_2_30612663-30622667	Unspecified	-
SPEC-54-1_Chr5	28894866	28894913	Chr4_dbseq-nr_4_21533978-21539579	Unspecified	+
SPEC-54-1_Chr5	28895053	28897128	rnd-4_family-41	LTR/Gypsy	-
SPEC-54-1_Chr5	28897079	28898156	Chr5_dbseq-nr_5_7826757-7830957	Unspecified	+
SPEC-54-1_Chr5	28899209	28899247	Chr4_dbseq-nr_4_2094725-2100051	Unspecified	+
SPEC-54-1_Chr5	28899405	28899550	Chr6_dbseq-nr_6_14069413-14073549	Unspecified	-
SPEC-54-1_Chr5	28899617	28899954	Chr4_dbseq-nr_4_24068319-24073108	Unspecified	+
SPEC-54-1_Chr5	28899843	28899933	Chr6_dbseq-nr_6_14069413-14073549	Unspecified	-
SPEC-54-1_Chr5	28899934	28899990	rnd-6_family-156	LTR/Copia	+
SPEC-54-1_Chr5	28901046	28901151	Chr9_dbseq-nr_9_12496501-12499954	Unspecified	-
SPEC-54-1_Chr5	28901153	28901285	Chr7_dbseq-nr_7_22011467-22019330	Unspecified	+
SPEC-54-1_Chr5	28901449	28901510	Chr9_dbseq-nr_9_28674173-28678954	Unspecified	-
SPEC-54-1_Chr5	28901530	28901820	Chr9_dbseq-nr_9_12496501-12499954	Unspecified	-
SPEC-54-1_Chr5	28901879	28902563	Chr9_dbseq-nr_9_12496501-12499954	Unspecified	-
SPEC-54-1_Chr5	28902854	28902898	Chr4_dbseq-nr_4_33035249-33041691	Unspecified	-
SPEC-54-1_Chr5	28902899	28903150	rnd-6_family-10942	Unknown	-
SPEC-54-1_Chr5	28903161	28903301	rnd-5_family-594	LTR/Gypsy	-
SPEC-54-1_Chr5	28903296	28903819	rnd-5_family-273	Unknown	-
SPEC-54-1_Chr5	28903761	28903847	rnd-5_family-273	Unknown	+
SPEC-54-1_Chr5	28904160	28904279	rnd-5_family-1042	Unknown	+
SPEC-54-1_Chr5	28904651	28904737	rnd-5_family-777	Unknown	+
SPEC-54-1_Chr5	28904682	28904784	rnd-5_family-777	Unknown	+
SPEC-54-1_Chr5	28904794	28904854	rnd-6_family-5027	Unknown	-
SPEC-54-1_Chr5	28904851	28905487	rnd-6_family-5027	Unknown	-
SPEC-54-1_Chr5	28905442	28905698	rnd-5_family-777	Unknown	+
SPEC-54-1_Chr5	28905771	28905983	rnd-6_family-3516	Unknown	+
SPEC-54-1_Chr5	28905901	28906050	Chr5_dbseq-nr_5_31880597-31886441	Unspecified	-
SPEC-54-1_Chr5	28906408	28906577	rnd-6_family-3106	DNA/hAT-Ac	+
SPEC-54-1_Chr5	28906574	28906633	rnd-5_family-86	DNA/hAT-Ac	+
SPEC-54-1_Chr5	28906578	28906608	rnd-5_family-150	Unknown	+
SPEC-54-1_Chr5	28906625	28906747	SPEC-54-1_25_7290	Unspecified	-
SPEC-54-1_Chr5	28906722	28908266	rnd-5_family-86	DNA/hAT-Ac	+
SPEC-54-1_Chr5	28908091	28908303	SPEC-54-1_25_7290	Unspecified	-
SPEC-54-1_Chr5	28909491	28909536	Chr7_dbseq-nr_7_13477733-13481740	Unspecified	-
SPEC-54-1_Chr5	28909522	28910101	SPEC-54-1_31_7465	Unspecified	+
SPEC-54-1_Chr5	28910100	28910182	rnd-5_family-681	LTR/Gypsy	+
SPEC-54-1_Chr5	28910193	28910596	Chr5_dbseq-nr_5_7826757-7830957	Unspecified	-
SPEC-54-1_Chr5	28910598	28910762	rnd-6_family-1373	Unknown	+
SPEC-54-1_Chr5	28910658	28910911	rnd-5_family-3734	Unknown	-
SPEC-54-1_Chr5	28910763	28911153	Chr5_dbseq-nr_5_7826757-7830957	Unspecified	-
SPEC-54-1_Chr5	28910800	28912677	rnd-4_family-41	LTR/Gypsy	+
SPEC-54-1_Chr5	28912712	28912844	rnd-6_family-211	Unknown	-
SPEC-54-1_Chr5	28912832	28915549	Chr7_dbseq-nr_7_13477733-13481740	Unspecified	-
SPEC-54-1_Chr5	28915542	28915796	Chr7_dbseq-nr_7_13477733-13481740	Unspecified	-
SPEC-54-1_Chr5	28916170	28916380	rnd-4_family-972	LINE/L1	+
SPEC-54-1_Chr5	28916782	28917068	rnd-6_family-6444	Unknown	+
SPEC-54-1_Chr5	28916859	28917246	rnd-4_family-972	LINE/L1	-
SPEC-54-1_Chr5	28917096	28917579	rnd-5_family-582	LTR/Gypsy	+
SPEC-54-1_Chr5	28917577	28918076	SPEC-54-1_31_7465	Unspecified	+
SPEC-54-1_Chr5	28919963	28920045	rnd-6_family-2049	Unknown	+
SPEC-54-1_Chr5	28920444	28920824	Chr7_dbseq-nr_7_13477733-13481740	Unspecified	-
SPEC-54-1_Chr5	28920814	28921690	rnd-6_family-349	LINE/L1	+
SPEC-54-1_Chr5	28921342	28921917	rnd-6_family-804	Unknown	-
SPEC-54-1_Chr5	28921918	28922320	Chr7_dbseq-nr_7_13477733-13481740	Unspecified	-
SPEC-54-1_Chr5	28923037	28923166	rnd-5_family-4818	Unknown	-
SPEC-54-1_Chr5	28923094	28923968	rnd-5_family-2646	Unknown	+
SPEC-54-1_Chr5	28924602	28924658	rnd-6_family-12712	Unknown	-
SPEC-54-1_Chr5	28924669	28924764	rnd-4_family-2282	LTR/Copia	-
SPEC-54-1_Chr5	28924793	28924939	rnd-5_family-3268	Unknown	+
SPEC-54-1_Chr5	28924954	28925277	rnd-4_family-976	DNA/hAT-Ac	-
SPEC-54-1_Chr5	28925785	28926035	rnd-5_family-4818	Unknown	-
SPEC-54-1_Chr5	28926136	28926301	Chr2_dbseq-nr_2_25974074-25979622	Unspecified	+
SPEC-54-1_Chr5	28926510	28928245	Chr5_dbseq-nr_5_7826757-7830957	Unspecified	-
SPEC-54-1_Chr5	28927936	28928253	rnd-4_family-41	LTR/Gypsy	+
SPEC-54-1_Chr5	28928254	28929616	rnd-6_family-211	Unknown	-
SPEC-54-1_Chr5	28929621	28931461	rnd-5_family-78	LINE/L1	+
SPEC-54-1_Chr5	28931860	28931904	rnd-5_family-3402	Unknown	-
SPEC-54-1_Chr5	28931900	28932506	Chr5_dbseq-nr_5_36029977-36034886	Unspecified	+
SPEC-54-1_Chr5	28932502	28933012	Chr2_dbseq-nr_2_25974074-25979622	Unspecified	+
SPEC-54-1_Chr5	28932696	28933089	Chr3_dbseq-nr_3_25082574-25087392	Unspecified	-
SPEC-54-1_Chr5	28933093	28934912	rnd-6_family-3116	LTR/Gypsy	+
SPEC-54-1_Chr5	28934904	28935036	rnd-6_family-1902	LTR/Gypsy	+
SPEC-54-1_Chr5	28935037	28935057	Chr2_dbseq-nr_2_30612663-30622667	Unspecified	+
SPEC-54-1_Chr5	28935062	28935782	rnd-6_family-3116	LTR/Gypsy	+
SPEC-54-1_Chr5	28935779	28935863	Chr8_dbseq-nr_8_18526038-18531607	Unspecified	+
SPEC-54-1_Chr5	28935864	28936227	Chr3_dbseq-nr_3_25082574-25087392	Unspecified	-
SPEC-54-1_Chr5	28936078	28936278	Chr2_dbseq-nr_2_25974074-25979622	Unspecified	+
SPEC-54-1_Chr5	28936228	28936240	Chr8_dbseq-nr_8_18526038-18531607	Unspecified	+
SPEC-54-1_Chr5	28936280	28936611	rnd-6_family-186	Unknown	+
SPEC-54-1_Chr5	28936422	28936561	rnd-5_family-178	LINE/RTE-BovB	+
SPEC-54-1_Chr5	28936562	28936667	Chr9_dbseq-nr_9_10094250-10099623	Unspecified	-
SPEC-54-1_Chr5	28936668	28936752	Chr3_dbseq-nr_3_25082574-25087392	Unspecified	-
SPEC-54-1_Chr5	28936764	28937400	rnd-3_family-432	Unknown	+
SPEC-54-1_Chr5	28937410	28937796	rnd-5_family-897	Unknown	-
SPEC-54-1_Chr5	28937829	28937906	Chr7_dbseq-nr_7_13477733-13481740	Unspecified	-
SPEC-54-1_Chr5	28938324	28938519	SPEC-54-1_19_5050	Unspecified	-
SPEC-54-1_Chr5	28938358	28938568	SPEC-54-1_19_488	Unspecified	+
SPEC-54-1_Chr5	28938550	28938642	SPEC-54-1_19_5050	Unspecified	-
SPEC-54-1_Chr5	28938560	28938866	rnd-6_family-237	Unknown	+
SPEC-54-1_Chr5	28939055	28939365	rnd-6_family-237	Unknown	-
SPEC-54-1_Chr5	28939318	28939366	rnd-4_family-53	DNA/CMC-EnSpm	+
SPEC-54-1_Chr5	28939367	28939556	SPEC-54-1_19_5050	Unspecified	-
SPEC-54-1_Chr5	28939557	28939571	rnd-4_family-53	DNA/CMC-EnSpm	+
SPEC-54-1_Chr5	28939612	28939934	rnd-5_family-5129	Unknown	-
SPEC-54-1_Chr5	28939830	28939950	rnd-5_family-1379	DNA/PIF-Harbinger	+
SPEC-54-1_Chr5	28939958	28940183	Chr8_dbseq-nr_8_18526038-18531607	Unspecified	+
SPEC-54-1_Chr5	28940720	28941314	rnd-6_family-3854	Unknown	+
SPEC-54-1_Chr5	28941309	28941383	rnd-6_family-3854	Unknown	-
SPEC-54-1_Chr5	28943105	28944022	rnd-6_family-262	RC/Helitron	+
SPEC-54-1_Chr5	28947050	28947662	rnd-6_family-5124	Unknown	-
SPEC-54-1_Chr5	28951597	28951687	rnd-5_family-290	LTR/Gypsy	-
SPEC-54-1_Chr5	28951681	28951694	rnd-6_family-3944	DNA	+
SPEC-54-1_Chr5	28951695	28951922	rnd-6_family-2224	Unknown	-
SPEC-54-1_Chr5	28951723	28951950	rnd-6_family-2534	Unknown	-
SPEC-54-1_Chr5	28951951	28951963	rnd-6_family-3944	DNA	+
SPEC-54-1_Chr5	28951961	28952137	rnd-6_family-2534	Unknown	-
SPEC-54-1_Chr5	28954527	28954623	rnd-6_family-2507	DNA/MuLE-MuDR	+
SPEC-54-1_Chr5	28954543	28954745	rnd-5_family-1205	Unknown	+
SPEC-54-1_Chr5	28954692	28955353	rnd-5_family-586	Unknown	-
SPEC-54-1_Chr5	28955353	28955541	SPEC-54-1_35_5868	Unspecified	+
SPEC-54-1_Chr5	28955540	28955636	SPEC-54-1_35_5868	Unspecified	+
SPEC-54-1_Chr5	28955627	28957174	rnd-5_family-586	Unknown	-
SPEC-54-1_Chr5	28957178	28957811	rnd-4_family-220	DNA/MuLE-MuDR	+
SPEC-54-1_Chr5	28958053	28960192	rnd-4_family-220	DNA/MuLE-MuDR	+
SPEC-54-1_Chr5	28960194	28960290	rnd-5_family-443	Unknown	-
SPEC-54-1_Chr5	28960288	28960336	rnd-5_family-2561	Unknown	+
SPEC-54-1_Chr5	28960355	28960554	rnd-6_family-3116	LTR/Gypsy	-
SPEC-54-1_Chr5	28960467	28960772	rnd-5_family-2561	Unknown	-
SPEC-54-1_Chr5	28961051	28961159	rnd-5_family-777	Unknown	+
SPEC-54-1_Chr5	28961163	28961714	rnd-5_family-2561	Unknown	-
SPEC-54-1_Chr5	28961715	28961877	Chr9_dbseq-nr_9_30904214-30913908	Unspecified	+
SPEC-54-1_Chr5	28961878	28962120	rnd-5_family-443	Unknown	-
SPEC-54-1_Chr5	28962121	28962217	Chr9_dbseq-nr_9_30904214-30913908	Unspecified	+
SPEC-54-1_Chr5	28962227	28963186	rnd-5_family-2561	Unknown	-
SPEC-54-1_Chr5	28963171	28963237	SPEC-54-1_35_5868	Unspecified	+
SPEC-54-1_Chr5	28963250	28964255	rnd-5_family-2561	Unknown	-
SPEC-54-1_Chr5	28964256	28965087	rnd-5_family-2561	Unknown	-
SPEC-54-1_Chr5	28965093	28965366	rnd-6_family-2680	Unknown	+
SPEC-54-1_Chr5	28965368	28966689	rnd-6_family-4439	Unknown	-
SPEC-54-1_Chr5	28966078	28967634	rnd-5_family-857	LTR/Gypsy	-
SPEC-54-1_Chr5	28967634	28968317	Chr8_dbseq-nr_8_21168014-21170705	Unspecified	-
SPEC-54-1_Chr5	28968158	28969458	rnd-5_family-857	LTR/Gypsy	-
SPEC-54-1_Chr5	28969459	28969496	rnd-5_family-1205	Unknown	+
SPEC-54-1_Chr5	28969496	28969605	rnd-6_family-9044	Unknown	+
SPEC-54-1_Chr5	28970295	28971133	rnd-6_family-2975	Unknown	+
SPEC-54-1_Chr5	28970712	28971462	rnd-3_family-795	LTR/Copia	-
SPEC-54-1_Chr5	28971461	28972307	SPEC-54-1_35_5868	Unspecified	+
SPEC-54-1_Chr5	28972305	28972984	rnd-6_family-2975	Unknown	+
SPEC-54-1_Chr5	28973012	28974457	Chr2_dbseq-nr_2_30612663-30622667	Unspecified	+
SPEC-54-1_Chr5	28974445	28974540	rnd-6_family-2975	Unknown	+
SPEC-54-1_Chr5	28974623	28977863	rnd-6_family-1217	LINE/L1	+
SPEC-54-1_Chr5	28976932	28978009	rnd-4_family-972	LINE/L1	-
SPEC-54-1_Chr5	28977949	28978260	rnd-5_family-552	LINE/L1	+
SPEC-54-1_Chr5	28978122	28978750	rnd-4_family-972	LINE/L1	-
SPEC-54-1_Chr5	28978811	28980883	rnd-5_family-1671	Unknown	-
SPEC-54-1_Chr5	28982567	28982774	rnd-4_family-470	Unknown	+
SPEC-54-1_Chr5	28983841	28984007	rnd-6_family-2544	Unknown	-
SPEC-54-1_Chr5	28993035	28993410	rnd-5_family-4167	Unknown	+
SPEC-54-1_Chr5	28997344	28997523	rnd-5_family-1757	Unknown	-
SPEC-54-1_Chr5	28998691	28998782	rnd-5_family-1757	Unknown	-
SPEC-54-1_Chr5	28999986	29000264	rnd-5_family-422	Unknown	+
SPEC-54-1_Chr5	29008797	29009062	Chr7_dbseq-nr_7_22011467-22019330	Unspecified	-
SPEC-54-1_Chr5	29009216	29009266	Chr4_dbseq-nr_4_1966788-1971963	Unspecified	+
SPEC-54-1_Chr5	29009225	29009489	Chr7_dbseq-nr_7_22011467-22019330	Unspecified	-
SPEC-54-1_Chr5	29009406	29009546	rnd-6_family-972	LTR/Copia	-
SPEC-54-1_Chr5	29009841	29010550	rnd-5_family-378	DNA/CMC-EnSpm	+
SPEC-54-1_Chr5	29010556	29011157	Chr2_dbseq-nr_2_15370840-15382776	Unspecified	-
SPEC-54-1_Chr5	29011156	29012302	rnd-5_family-1164	Unknown	+
SPEC-54-1_Chr5	29011158	29013534	rnd-4_family-41	LTR/Gypsy	-
SPEC-54-1_Chr5	29012933	29013843	Chr5_dbseq-nr_5_7826757-7830957	Unspecified	+
SPEC-54-1_Chr5	29013844	29013882	rnd-5_family-1164	Unknown	+
SPEC-54-1_Chr5	29013883	29013940	rnd-5_family-1408	DNA/hAT-Ac	-
SPEC-54-1_Chr5	29013936	29016651	Chr2_dbseq-nr_2_16885353-16897373	Unspecified	-
SPEC-54-1_Chr5	29016640	29016789	rnd-5_family-7513	LTR/Gypsy	+
SPEC-54-1_Chr5	29016793	29017178	Chr4_dbseq-nr_4_15494072-15503467	Unspecified	-
SPEC-54-1_Chr5	29017152	29017255	rnd-5_family-352	Unknown	-
SPEC-54-1_Chr5	29017252	29017503	Chr4_dbseq-nr_4_15494072-15503467	Unspecified	-
SPEC-54-1_Chr5	29017469	29017507	rnd-4_family-531	LTR/Copia	+
SPEC-54-1_Chr5	29017508	29018099	rnd-4_family-30	LTR/Gypsy	-
SPEC-54-1_Chr5	29018110	29018577	Chr9_dbseq-nr_9_30904214-30913908	Unspecified	+
SPEC-54-1_Chr5	29018594	29018661	rnd-4_family-531	LTR/Copia	+
SPEC-54-1_Chr5	29018604	29018716	rnd-6_family-1427	Unknown	-
SPEC-54-1_Chr5	29018672	29019470	Chr9_dbseq-nr_9_30904214-30913908	Unspecified	+
SPEC-54-1_Chr5	29019474	29019730	rnd-5_family-7513	LTR/Gypsy	+
SPEC-54-1_Chr5	29019730	29019892	Chr2_dbseq-nr_2_15370840-15382776	Unspecified	-
SPEC-54-1_Chr5	29020056	29022843	Chr2_dbseq-nr_2_30612663-30622667	Unspecified	-
SPEC-54-1_Chr5	29022913	29023557	Chr4_dbseq-nr_4_20430621-20440738	Unspecified	-
SPEC-54-1_Chr5	29023578	29023687	Chr4_dbseq-nr_4_20430621-20440738	Unspecified	-
SPEC-54-1_Chr5	29023689	29023940	rnd-4_family-531	LTR/Copia	-
SPEC-54-1_Chr5	29023909	29024369	rnd-6_family-3440	LTR/Copia	-
SPEC-54-1_Chr5	29024370	29024445	Chr5_dbseq-nr_5_7210891-7220895	Unspecified	-
SPEC-54-1_Chr5	29024386	29024681	rnd-6_family-4785	LTR/Copia	-
SPEC-54-1_Chr5	29024571	29024600	Chr5_dbseq-nr_5_12459371-12469540	Unspecified	-
SPEC-54-1_Chr5	29024601	29024809	Chr9_dbseq-nr_9_30904214-30913908	Unspecified	-
SPEC-54-1_Chr5	29024810	29024866	Chr5_dbseq-nr_5_12459371-12469540	Unspecified	-
SPEC-54-1_Chr5	29024867	29025121	rnd-6_family-3261	LTR/Copia	-
SPEC-54-1_Chr5	29025129	29025881	Chr9_dbseq-nr_9_30904214-30913908	Unspecified	-
SPEC-54-1_Chr5	29025920	29026268	Chr6_dbseq-nr_6_12150851-12159423	Unspecified	+
SPEC-54-1_Chr5	29026360	29028737	Chr2_dbseq-nr_2_18522490-18531774	Unspecified	+
SPEC-54-1_Chr5	29028416	29028779	Chr7_dbseq-nr_7_22011467-22019330	Unspecified	-
SPEC-54-1_Chr5	29028780	29029206	rnd-6_family-2887	LTR/Copia	-
SPEC-54-1_Chr5	29029207	29031858	Chr4_dbseq-nr_4_1519005-1528152	Unspecified	+
SPEC-54-1_Chr5	29031913	29032344	rnd-6_family-4902	Unknown	-
SPEC-54-1_Chr5	29032259	29033069	Chr2_dbseq-nr_2_15370840-15382776	Unspecified	-
SPEC-54-1_Chr5	29033066	29033829	rnd-4_family-2282	LTR/Copia	-
SPEC-54-1_Chr5	29033795	29033942	rnd-6_family-609	LTR/Copia	-
SPEC-54-1_Chr5	29033866	29034937	Chr4_dbseq-nr_4_1519005-1528152	Unspecified	+
SPEC-54-1_Chr5	29034942	29035243	rnd-4_family-2282	LTR/Copia	-
SPEC-54-1_Chr5	29035348	29036196	rnd-4_family-2282	LTR/Copia	-
SPEC-54-1_Chr5	29036993	29037183	rnd-4_family-2282	LTR/Copia	-
SPEC-54-1_Chr5	29037314	29037447	rnd-4_family-2282	LTR/Copia	-
SPEC-54-1_Chr5	29037367	29037528	Chr2_dbseq-nr_2_12132976-12141727	Unspecified	+
SPEC-54-1_Chr5	29037519	29037530	rnd-5_family-10	LTR/Gypsy	+
SPEC-54-1_Chr5	29037531	29037649	rnd-6_family-211	Unknown	+
SPEC-54-1_Chr5	29037667	29039497	rnd-4_family-41	LTR/Gypsy	-
SPEC-54-1_Chr5	29039220	29040218	Chr5_dbseq-nr_5_7826757-7830957	Unspecified	+
SPEC-54-1_Chr5	29040219	29040288	rnd-5_family-1408	DNA/hAT-Ac	-
SPEC-54-1_Chr5	29040367	29041268	Chr2_dbseq-nr_2_12132976-12141727	Unspecified	+
SPEC-54-1_Chr5	29041271	29041682	rnd-6_family-156	LTR/Copia	+
SPEC-54-1_Chr5	29041916	29041968	Chr4_dbseq-nr_4_32901969-32907508	Unspecified	-
SPEC-54-1_Chr5	29041969	29042298	Chr7_dbseq-nr_7_22011467-22019330	Unspecified	+
SPEC-54-1_Chr5	29042299	29042335	Chr4_dbseq-nr_4_32901969-32907508	Unspecified	-
SPEC-54-1_Chr5	29042336	29042646	rnd-5_family-2549	LTR/Copia	+
SPEC-54-1_Chr5	29042632	29042695	rnd-5_family-2390	LTR/Gypsy	-
SPEC-54-1_Chr5	29042660	29042741	rnd-3_family-54	LTR/Gypsy	+
SPEC-54-1_Chr5	29042709	29042742	Chr5_dbseq-nr_5_7826757-7830957	Unspecified	-
SPEC-54-1_Chr5	29042743	29042778	rnd-6_family-590	Unknown	-
SPEC-54-1_Chr5	29042777	29044153	rnd-4_family-830	LTR/Gypsy	+
SPEC-54-1_Chr5	29042779	29042815	Chr5_dbseq-nr_5_7826757-7830957	Unspecified	-
SPEC-54-1_Chr5	29044173	29044274	rnd-4_family-736	Unknown	-
SPEC-54-1_Chr5	29044270	29044351	rnd-4_family-736	Unknown	-
SPEC-54-1_Chr5	29044352	29044473	rnd-4_family-736	Unknown	-
SPEC-54-1_Chr5	29044478	29044840	rnd-3_family-24	LTR/Gypsy	+
SPEC-54-1_Chr5	29044841	29045374	rnd-5_family-681	LTR/Gypsy	-
SPEC-54-1_Chr5	29045375	29045387	rnd-3_family-24	LTR/Gypsy	+
SPEC-54-1_Chr5	29045426	29045542	SPEC-54-1_26_449	Unspecified	-
SPEC-54-1_Chr5	29045516	29045654	SPEC-54-1_26_449	Unspecified	+
SPEC-54-1_Chr5	29045584	29045735	SPEC-54-1_26_449	Unspecified	-
SPEC-54-1_Chr5	29045766	29046253	Chr2_dbseq-nr_2_7394744-7410864	Unspecified	+
SPEC-54-1_Chr5	29060578	29060838	Chr2_dbseq-nr_2_7394744-7410864	Unspecified	+
SPEC-54-1_Chr5	29060932	29061807	rnd-6_family-1543	Unknown	-
SPEC-54-1_Chr5	29063937	29064123	rnd-4_family-130	DNA/CMC-EnSpm	+
SPEC-54-1_Chr5	29064109	29064307	SPEC-54-1_26_449	Unspecified	+
SPEC-54-1_Chr5	29064194	29064361	SPEC-54-1_26_449	Unspecified	-
SPEC-54-1_Chr5	29064303	29064439	SPEC-54-1_26_449	Unspecified	+
SPEC-54-1_Chr5	29064398	29064530	rnd-5_family-2178	DNA/hAT-Ac	-
SPEC-54-1_Chr5	29064413	29064602	rnd-6_family-909	Unknown	+
SPEC-54-1_Chr5	29064584	29064664	rnd-5_family-2549	LTR/Copia	+
SPEC-54-1_Chr5	29064662	29065009	rnd-5_family-1013	LTR/Copia	-
SPEC-54-1_Chr5	29064992	29065201	rnd-5_family-336	Unknown	-
SPEC-54-1_Chr5	29065004	29065268	rnd-6_family-1427	Unknown	+
SPEC-54-1_Chr5	29065165	29065324	Chr9_dbseq-nr_9_30904214-30913908	Unspecified	-
SPEC-54-1_Chr5	29065282	29065372	rnd-5_family-2027	Unknown	-
SPEC-54-1_Chr5	29065327	29065958	rnd-6_family-1427	Unknown	+
SPEC-54-1_Chr5	29065961	29066040	Chr2_dbseq-nr_2_36718588-36723903	Unspecified	+
SPEC-54-1_Chr5	29066041	29066793	rnd-5_family-2549	LTR/Copia	+
SPEC-54-1_Chr5	29066689	29066902	rnd-6_family-656	Unknown	+
SPEC-54-1_Chr5	29066919	29067889	Chr5_dbseq-nr_5_31048785-31051374	Unspecified	-
SPEC-54-1_Chr5	29067911	29068012	Chr5_dbseq-nr_5_31048785-31051374	Unspecified	-
SPEC-54-1_Chr5	29068895	29070289	Chr2_dbseq-nr_2_16885353-16897373	Unspecified	-
SPEC-54-1_Chr5	29074733	29074747	rnd-6_family-6238	Unknown	-
SPEC-54-1_Chr5	29074748	29074870	rnd-6_family-7635	LTR/Copia	+
SPEC-54-1_Chr5	29075548	29075597	Chr4_dbseq-nr_4_33035249-33041691	Unspecified	+
SPEC-54-1_Chr5	29075563	29075653	rnd-5_family-5129	Unknown	-
SPEC-54-1_Chr5	29075675	29075895	rnd-5_family-897	Unknown	-
SPEC-54-1_Chr5	29075892	29075981	rnd-5_family-681	LTR/Gypsy	+
SPEC-54-1_Chr5	29075893	29076973	Chr5_dbseq-nr_5_7826757-7830957	Unspecified	-
SPEC-54-1_Chr5	29076676	29079176	rnd-4_family-41	LTR/Gypsy	+
SPEC-54-1_Chr5	29077344	29079488	rnd-6_family-69	Unknown	+
SPEC-54-1_Chr5	29079492	29079725	rnd-4_family-41	LTR/Gypsy	+
SPEC-54-1_Chr5	29079728	29080862	rnd-5_family-613	Unknown	+
SPEC-54-1_Chr5	29080748	29081000	rnd-4_family-41	LTR/Gypsy	+
SPEC-54-1_Chr5	29080870	29082055	Chr5_dbseq-nr_5_7826757-7830957	Unspecified	-
SPEC-54-1_Chr5	29081758	29083731	rnd-4_family-41	LTR/Gypsy	+
SPEC-54-1_Chr5	29083662	29084135	rnd-5_family-5129	Unknown	-
SPEC-54-1_Chr5	29084920	29085028	rnd-5_family-2025	Unknown	-
SPEC-54-1_Chr5	29085186	29085783	rnd-5_family-1710	LTR/Gypsy	-
SPEC-54-1_Chr5	29086064	29087164	Chr5_dbseq-nr_5_31048785-31051374	Unspecified	+
SPEC-54-1_Chr5	29087845	29087973	rnd-6_family-7635	LTR/Copia	+
SPEC-54-1_Chr5	29087864	29087975	rnd-5_family-2266	LINE/L1	+
SPEC-54-1_Chr5	29088111	29088423	rnd-4_family-972	LINE/L1	-
SPEC-54-1_Chr5	29088376	29088988	rnd-4_family-441	LTR/Gypsy	-
SPEC-54-1_Chr5	29088381	29089068	rnd-5_family-2646	Unknown	-
SPEC-54-1_Chr5	29089141	29089336	rnd-5_family-1388	Unknown	-
SPEC-54-1_Chr5	29090201	29090618	SPEC-54-1_19_488	Unspecified	-
SPEC-54-1_Chr5	29090438	29090627	SPEC-54-1_19_488	Unspecified	+
SPEC-54-1_Chr5	29090782	29090920	rnd-6_family-2049	Unknown	-
SPEC-54-1_Chr5	29092273	29092716	SPEC-54-1_19_488	Unspecified	-
SPEC-54-1_Chr5	29101464	29102769	rnd-4_family-686	LINE/L1	+
SPEC-54-1_Chr5	29103104	29103410	rnd-5_family-254	LINE/L1	-
SPEC-54-1_Chr5	29103401	29103961	Chr2_dbseq-nr_2_7394744-7410864	Unspecified	+
SPEC-54-1_Chr5	29103799	29104006	rnd-6_family-332	Unknown	-
SPEC-54-1_Chr5	29103951	29104172	rnd-4_family-465	LTR/Gypsy	-
SPEC-54-1_Chr5	29103999	29104239	Chr2_dbseq-nr_2_7394744-7410864	Unspecified	+
SPEC-54-1_Chr5	29104213	29104393	rnd-6_family-332	Unknown	-
SPEC-54-1_Chr5	29104394	29104953	rnd-5_family-417	LTR/Gypsy	+
SPEC-54-1_Chr5	29104954	29104989	rnd-6_family-332	Unknown	-
SPEC-54-1_Chr5	29105225	29105512	rnd-6_family-549	Unknown	-
SPEC-54-1_Chr5	29105413	29105800	rnd-6_family-1397	Unknown	+
SPEC-54-1_Chr5	29105839	29105956	rnd-6_family-6434	Unknown	-
SPEC-54-1_Chr5	29106084	29106201	rnd-5_family-417	LTR/Gypsy	+
SPEC-54-1_Chr5	29106113	29106303	rnd-5_family-420	LINE/L2	+
SPEC-54-1_Chr5	29106291	29106368	Chr2_dbseq-nr_2_7394744-7410864	Unspecified	+
SPEC-54-1_Chr5	29106464	29106978	rnd-6_family-1397	Unknown	+
SPEC-54-1_Chr5	29106981	29107755	rnd-5_family-420	LINE/L2	+
SPEC-54-1_Chr5	29107703	29111300	Chr2_dbseq-nr_2_7394744-7410864	Unspecified	+
SPEC-54-1_Chr5	29111497	29113074	Chr2_dbseq-nr_2_7394744-7410864	Unspecified	+
SPEC-54-1_Chr5	29112934	29113173	rnd-5_family-417	LTR/Gypsy	+
SPEC-54-1_Chr5	29113174	29114931	Chr2_dbseq-nr_2_7394744-7410864	Unspecified	+
SPEC-54-1_Chr5	29114930	29115746	rnd-5_family-329	LTR/Gypsy	-
SPEC-54-1_Chr5	29115751	29118192	Chr2_dbseq-nr_2_7394744-7410864	Unspecified	+
SPEC-54-1_Chr5	29118185	29118289	rnd-5_family-86	DNA/hAT-Ac	+
SPEC-54-1_Chr5	29118213	29118291	rnd-5_family-329	LTR/Gypsy	-
SPEC-54-1_Chr5	29118293	29118501	rnd-6_family-332	Unknown	-
SPEC-54-1_Chr5	29118446	29118659	rnd-4_family-465	LTR/Gypsy	-
SPEC-54-1_Chr5	29118491	29118782	Chr2_dbseq-nr_2_7394744-7410864	Unspecified	+
SPEC-54-1_Chr5	29118724	29118889	rnd-6_family-332	Unknown	-
SPEC-54-1_Chr5	29118890	29119445	rnd-5_family-417	LTR/Gypsy	+
SPEC-54-1_Chr5	29119446	29119482	rnd-6_family-332	Unknown	-
SPEC-54-1_Chr5	29119717	29119950	rnd-6_family-549	Unknown	-
SPEC-54-1_Chr5	29119983	29120291	rnd-6_family-1397	Unknown	+
SPEC-54-1_Chr5	29120331	29120468	rnd-6_family-6434	Unknown	-
SPEC-54-1_Chr5	29120467	29120593	rnd-5_family-2178	DNA/hAT-Ac	+
SPEC-54-1_Chr5	29120594	29120711	rnd-5_family-417	LTR/Gypsy	+
SPEC-54-1_Chr5	29120623	29120813	rnd-5_family-420	LINE/L2	+
SPEC-54-1_Chr5	29120712	29120759	rnd-5_family-2178	DNA/hAT-Ac	+
SPEC-54-1_Chr5	29121309	29123864	Chr8_dbseq-nr_8_54365-59413	Unspecified	-
SPEC-54-1_Chr5	29124080	29124670	Chr6_dbseq-nr_6_30164557-30169756	Unspecified	+
SPEC-54-1_Chr5	29124122	29124689	Chr9_dbseq-nr_9_42876602-42882027	Unspecified	-
SPEC-54-1_Chr5	29124713	29125033	Chr2_dbseq-nr_2_7394744-7410864	Unspecified	+
SPEC-54-1_Chr5	29125022	29125116	rnd-5_family-86	DNA/hAT-Ac	+
SPEC-54-1_Chr5	29125034	29125118	rnd-5_family-329	LTR/Gypsy	-
SPEC-54-1_Chr5	29125120	29125328	rnd-6_family-332	Unknown	-
SPEC-54-1_Chr5	29125273	29125480	rnd-4_family-465	LTR/Gypsy	-
SPEC-54-1_Chr5	29125310	29125769	rnd-6_family-332	Unknown	-
SPEC-54-1_Chr5	29125582	29126272	rnd-5_family-417	LTR/Gypsy	+
SPEC-54-1_Chr5	29126377	29126873	rnd-6_family-1112	Unknown	-
SPEC-54-1_Chr5	29126866	29126933	rnd-6_family-115	Unknown	-
SPEC-54-1_Chr5	29127083	29127588	rnd-5_family-2178	DNA/hAT-Ac	+
SPEC-54-1_Chr5	29127448	29127619	rnd-5_family-420	LINE/L2	+
SPEC-54-1_Chr5	29127662	29127746	Chr2_dbseq-nr_2_7394744-7410864	Unspecified	+
SPEC-54-1_Chr5	29127775	29128430	rnd-6_family-1397	Unknown	+
SPEC-54-1_Chr5	29128362	29129143	rnd-5_family-420	LINE/L2	+
SPEC-54-1_Chr5	29129126	29132960	Chr2_dbseq-nr_2_7394744-7410864	Unspecified	+
SPEC-54-1_Chr5	29133100	29134532	Chr2_dbseq-nr_2_7394744-7410864	Unspecified	+
SPEC-54-1_Chr5	29134533	29134772	rnd-5_family-329	LTR/Gypsy	-
SPEC-54-1_Chr5	29134674	29134826	rnd-5_family-420	LINE/L2	+
SPEC-54-1_Chr5	29134773	29135141	Chr2_dbseq-nr_2_7394744-7410864	Unspecified	+
SPEC-54-1_Chr5	29135064	29135325	rnd-5_family-329	LTR/Gypsy	-
SPEC-54-1_Chr5	29135318	29136534	Chr2_dbseq-nr_2_7394744-7410864	Unspecified	+
SPEC-54-1_Chr5	29136533	29137370	rnd-5_family-329	LTR/Gypsy	-
SPEC-54-1_Chr5	29137367	29139838	Chr2_dbseq-nr_2_7394744-7410864	Unspecified	+
SPEC-54-1_Chr5	29139826	29139922	rnd-5_family-329	LTR/Gypsy	-
SPEC-54-1_Chr5	29139925	29140134	rnd-6_family-332	Unknown	-
SPEC-54-1_Chr5	29140078	29140304	rnd-4_family-465	LTR/Gypsy	-
SPEC-54-1_Chr5	29140116	29140595	rnd-6_family-332	Unknown	-
SPEC-54-1_Chr5	29140392	29141105	rnd-5_family-417	LTR/Gypsy	+
SPEC-54-1_Chr5	29141210	29141705	rnd-6_family-1112	Unknown	-
SPEC-54-1_Chr5	29141924	29142426	rnd-5_family-2178	DNA/hAT-Ac	+
SPEC-54-1_Chr5	29142310	29142461	rnd-5_family-420	LINE/L2	+
SPEC-54-1_Chr5	29142515	29143658	Chr10_dbseq-nr_1_5068447-5073734	Unspecified	-
SPEC-54-1_Chr5	29145363	29145703	rnd-5_family-1292	Unknown	-
SPEC-54-1_Chr5	29145732	29145815	rnd-6_family-5463	Unknown	-
SPEC-54-1_Chr5	29145865	29146069	rnd-5_family-1292	Unknown	-
SPEC-54-1_Chr5	29148325	29148505	rnd-6_family-585	Unknown	+
SPEC-54-1_Chr5	29148683	29149478	rnd-5_family-1231	Unknown	+
SPEC-54-1_Chr5	29149667	29150090	rnd-5_family-960	LTR/Copia	+
SPEC-54-1_Chr5	29150092	29150157	rnd-5_family-106	Unknown	+
SPEC-54-1_Chr5	29150689	29150901	rnd-5_family-106	Unknown	+
SPEC-54-1_Chr5	29150900	29151063	rnd-4_family-441	LTR/Gypsy	+
SPEC-54-1_Chr5	29151319	29152100	rnd-6_family-4569	Unknown	-
SPEC-54-1_Chr5	29152825	29153043	rnd-3_family-54	LTR/Gypsy	+
SPEC-54-1_Chr5	29153048	29154208	Chr2_dbseq-nr_2_15370840-15382776	Unspecified	+
SPEC-54-1_Chr5	29154119	29154414	rnd-6_family-816	Unknown	-
SPEC-54-1_Chr5	29154161	29154464	rnd-4_family-333	LINE/L1	+
SPEC-54-1_Chr5	29154465	29154513	rnd-5_family-3235	LTR/Gypsy	-
SPEC-54-1_Chr5	29154527	29154649	Chr2_dbseq-nr_2_15370840-15382776	Unspecified	+
SPEC-54-1_Chr5	29154661	29154899	rnd-5_family-3235	LTR/Gypsy	-
SPEC-54-1_Chr5	29154952	29155058	rnd-5_family-3235	LTR/Gypsy	-
SPEC-54-1_Chr5	29155007	29155383	Chr2_dbseq-nr_2_30612663-30622667	Unspecified	+
SPEC-54-1_Chr5	29155446	29157758	Chr2_dbseq-nr_2_16885353-16897373	Unspecified	+
SPEC-54-1_Chr5	29157754	29158095	rnd-6_family-3190	Unknown	-
SPEC-54-1_Chr5	29158143	29158566	Chr2_dbseq-nr_2_30612663-30622667	Unspecified	+
SPEC-54-1_Chr5	29158829	29158903	rnd-5_family-2390	LTR/Gypsy	+
SPEC-54-1_Chr5	29159719	29160227	SPEC-54-1_19_488	Unspecified	-
SPEC-54-1_Chr5	29160270	29160649	rnd-6_family-5620	LTR/Copia	+
SPEC-54-1_Chr5	29160712	29160789	rnd-5_family-960	LTR/Copia	+
SPEC-54-1_Chr5	29160900	29161604	rnd-5_family-117	LTR/Copia	+
SPEC-54-1_Chr5	29162774	29162984	rnd-4_family-470	Unknown	-
SPEC-54-1_Chr5	29165376	29165432	rnd-4_family-470	Unknown	+
SPEC-54-1_Chr5	29168652	29169280	rnd-6_family-6685	LTR/Copia	-
SPEC-54-1_Chr5	29169425	29169457	Chr4_dbseq-nr_4_20068233-20073326	Unspecified	+
SPEC-54-1_Chr5	29169458	29169531	Chr4_dbseq-nr_4_2094725-2100051	Unspecified	-
SPEC-54-1_Chr5	29170251	29170522	Chr9_dbseq-nr_9_28674173-28678954	Unspecified	+
SPEC-54-1_Chr5	29170452	29170667	rnd-6_family-2420	LTR/Copia	-
SPEC-54-1_Chr5	29170523	29170815	Chr7_dbseq-nr_7_22011467-22019330	Unspecified	-
SPEC-54-1_Chr5	29170873	29172492	rnd-6_family-6685	LTR/Copia	-
SPEC-54-1_Chr5	29172545	29173994	rnd-6_family-6685	LTR/Copia	-
SPEC-54-1_Chr5	29174090	29174284	rnd-6_family-61	LTR/Copia	-
SPEC-54-1_Chr5	29174418	29174882	Chr7_dbseq-nr_7_3696718-3701570	Unspecified	+
SPEC-54-1_Chr5	29175156	29175700	Chr9_dbseq-nr_9_28674173-28678954	Unspecified	+
SPEC-54-1_Chr5	29175877	29175990	Chr7_dbseq-nr_7_3696718-3701570	Unspecified	+
SPEC-54-1_Chr5	29176118	29176681	Chr7_dbseq-nr_7_3696718-3701570	Unspecified	+
SPEC-54-1_Chr5	29176816	29177080	rnd-5_family-819	Unknown	-
SPEC-54-1_Chr5	29177081	29177239	Chr2_dbseq-nr_2_15370840-15382776	Unspecified	-
SPEC-54-1_Chr5	29177098	29177260	rnd-6_family-1902	LTR/Gypsy	-
SPEC-54-1_Chr5	29177257	29177430	rnd-4_family-499	LTR/Copia	+
SPEC-54-1_Chr5	29177431	29177542	rnd-4_family-972	LINE/L1	+
SPEC-54-1_Chr5	29177431	29177503	rnd-4_family-972	LINE/L1	-
SPEC-54-1_Chr5	29177483	29178334	Chr2_dbseq-nr_2_30612663-30622667	Unspecified	-
SPEC-54-1_Chr5	29178369	29179565	Chr9_dbseq-nr_9_28674173-28678954	Unspecified	+
SPEC-54-1_Chr5	29179569	29180048	Chr5_dbseq-nr_5_7826757-7830957	Unspecified	-
SPEC-54-1_Chr5	29179993	29180206	rnd-4_family-41	LTR/Gypsy	+
SPEC-54-1_Chr5	29180207	29180429	Chr5_dbseq-nr_5_7826757-7830957	Unspecified	-
SPEC-54-1_Chr5	29180409	29180769	rnd-4_family-34	Unknown	+
SPEC-54-1_Chr5	29180430	29180548	rnd-4_family-41	LTR/Gypsy	+
SPEC-54-1_Chr5	29180725	29181198	rnd-4_family-1201	Unknown	-
SPEC-54-1_Chr5	29180849	29181272	rnd-4_family-41	LTR/Gypsy	+
SPEC-54-1_Chr5	29181320	29182600	rnd-3_family-82	LTR/Gypsy	+
SPEC-54-1_Chr5	29182969	29184160	rnd-5_family-1164	Unknown	+
SPEC-54-1_Chr5	29183231	29184850	rnd-4_family-41	LTR/Gypsy	-
SPEC-54-1_Chr5	29184852	29185169	rnd-5_family-3734	Unknown	+
SPEC-54-1_Chr5	29184965	29185875	Chr5_dbseq-nr_5_7826757-7830957	Unspecified	+
SPEC-54-1_Chr5	29186765	29187126	rnd-5_family-660	Unknown	-
SPEC-54-1_Chr5	29187149	29189113	Chr2_dbseq-nr_2_25974074-25979622	Unspecified	+
SPEC-54-1_Chr5	29189113	29190688	Chr6_dbseq-nr_6_12150851-12159423	Unspecified	+
SPEC-54-1_Chr5	29190674	29191126	Chr5_dbseq-nr_5_7826757-7830957	Unspecified	-
SPEC-54-1_Chr5	29191068	29191236	rnd-4_family-41	LTR/Gypsy	+
SPEC-54-1_Chr5	29191237	29191622	Chr5_dbseq-nr_5_7826757-7830957	Unspecified	-
SPEC-54-1_Chr5	29191623	29192362	rnd-4_family-41	LTR/Gypsy	+
SPEC-54-1_Chr5	29192360	29193545	rnd-5_family-1164	Unknown	+
SPEC-54-1_Chr5	29193546	29194722	rnd-3_family-82	LTR/Gypsy	-
SPEC-54-1_Chr5	29193556	29195086	Chr5_dbseq-nr_5_7826757-7830957	Unspecified	+
SPEC-54-1_Chr5	29195032	29195121	rnd-5_family-1164	Unknown	+
SPEC-54-1_Chr5	29195107	29196409	rnd-6_family-307	LINE/L1	+
SPEC-54-1_Chr5	29196404	29196695	Chr6_dbseq-nr_6_12150851-12159423	Unspecified	+
SPEC-54-1_Chr5	29196696	29199826	Chr2_dbseq-nr_2_25974074-25979622	Unspecified	+
SPEC-54-1_Chr5	29199814	29200870	Chr2_dbseq-nr_2_25974074-25979622	Unspecified	+
SPEC-54-1_Chr5	29201022	29201378	Chr5_dbseq-nr_5_36029977-36034886	Unspecified	+
SPEC-54-1_Chr5	29201378	29201895	SPEC-54-1_19_488	Unspecified	+
SPEC-54-1_Chr5	29202027	29205035	rnd-6_family-7530	LTR/ERV1	+
SPEC-54-1_Chr5	29205074	29205238	rnd-6_family-909	Unknown	+
SPEC-54-1_Chr5	29206555	29207644	Chr2_dbseq-nr_2_12132976-12141727	Unspecified	-
SPEC-54-1_Chr5	29207646	29208239	rnd-3_family-1559	LTR/Copia	+
SPEC-54-1_Chr5	29209524	29210092	rnd-5_family-897	Unknown	-
SPEC-54-1_Chr5	29210605	29210836	rnd-6_family-1657	DNA/hAT-Tip100	+
SPEC-54-1_Chr5	29210823	29210954	rnd-5_family-5343	DNA/hAT-Tip100	+
SPEC-54-1_Chr5	29210953	29211238	rnd-6_family-3788	DNA/hAT-Tip100	+
SPEC-54-1_Chr5	29211536	29211968	SPEC-54-1_19_488	Unspecified	-
SPEC-54-1_Chr5	29211946	29212503	Chr3_dbseq-nr_3_25082574-25087392	Unspecified	+
SPEC-54-1_Chr5	29212078	29212629	Chr8_dbseq-nr_8_18526038-18531607	Unspecified	-
SPEC-54-1_Chr5	29212558	29213611	Chr9_dbseq-nr_9_10094250-10099623	Unspecified	+
SPEC-54-1_Chr5	29213612	29213867	Chr2_dbseq-nr_2_7394744-7410864	Unspecified	+
SPEC-54-1_Chr5	29213860	29214874	rnd-4_family-465	LTR/Gypsy	-
SPEC-54-1_Chr5	29214867	29214983	rnd-6_family-109	Unknown	-
SPEC-54-1_Chr5	29214976	29216796	rnd-3_family-82	LTR/Gypsy	-
SPEC-54-1_Chr5	29216630	29216717	rnd-4_family-1201	Unknown	+
SPEC-54-1_Chr5	29216718	29216945	rnd-4_family-34	Unknown	-
SPEC-54-1_Chr5	29216943	29218782	rnd-4_family-41	LTR/Gypsy	-
SPEC-54-1_Chr5	29218783	29219346	Chr5_dbseq-nr_5_7826757-7830957	Unspecified	+
SPEC-54-1_Chr5	29219347	29219501	rnd-4_family-41	LTR/Gypsy	-
SPEC-54-1_Chr5	29219461	29219917	Chr5_dbseq-nr_5_7826757-7830957	Unspecified	+
SPEC-54-1_Chr5	29219917	29221012	rnd-4_family-1072	LTR/Gypsy	-
SPEC-54-1_Chr5	29220997	29222917	rnd-4_family-41	LTR/Gypsy	-
SPEC-54-1_Chr5	29222677	29224082	rnd-6_family-69	Unknown	-
SPEC-54-1_Chr5	29224085	29225819	Chr5_dbseq-nr_5_7826757-7830957	Unspecified	-
SPEC-54-1_Chr5	29225510	29227193	rnd-4_family-41	LTR/Gypsy	+
SPEC-54-1_Chr5	29225823	29228505	rnd-4_family-41	LTR/Gypsy	-
SPEC-54-1_Chr5	29228506	29229051	Chr5_dbseq-nr_5_7826757-7830957	Unspecified	+
SPEC-54-1_Chr5	29229052	29229184	rnd-4_family-41	LTR/Gypsy	-
SPEC-54-1_Chr5	29229131	29229568	Chr5_dbseq-nr_5_7826757-7830957	Unspecified	+
SPEC-54-1_Chr5	29229568	29229899	rnd-4_family-1072	LTR/Gypsy	-
SPEC-54-1_Chr5	29229889	29229979	rnd-4_family-34	Unknown	-
SPEC-54-1_Chr5	29229899	29229990	rnd-4_family-1201	Unknown	+
SPEC-54-1_Chr5	29229911	29230166	Chr5_dbseq-nr_5_7826757-7830957	Unspecified	+
SPEC-54-1_Chr5	29230167	29230218	rnd-3_family-54	LTR/Gypsy	-
SPEC-54-1_Chr5	29230219	29230430	rnd-4_family-1201	Unknown	+
SPEC-54-1_Chr5	29230431	29230485	rnd-3_family-54	LTR/Gypsy	-
SPEC-54-1_Chr5	29230486	29230745	Chr5_dbseq-nr_5_7826757-7830957	Unspecified	+
SPEC-54-1_Chr5	29230731	29231178	Chr2_dbseq-nr_2_25974074-25979622	Unspecified	-
SPEC-54-1_Chr5	29231165	29231207	rnd-4_family-75	Unknown	+
SPEC-54-1_Chr5	29231208	29231369	rnd-4_family-1072	LTR/Gypsy	+
SPEC-54-1_Chr5	29231369	29232371	Chr5_dbseq-nr_5_7826757-7830957	Unspecified	-
SPEC-54-1_Chr5	29231370	29231381	rnd-4_family-75	Unknown	+
SPEC-54-1_Chr5	29232165	29234361	rnd-4_family-41	LTR/Gypsy	+
SPEC-54-1_Chr5	29234351	29235363	Chr2_dbseq-nr_2_25974074-25979622	Unspecified	-
SPEC-54-1_Chr5	29235814	29236009	rnd-5_family-3549	Unknown	-
SPEC-54-1_Chr5	29236010	29236056	rnd-5_family-61	Unknown	+
SPEC-54-1_Chr5	29236902	29237163	SPEC-54-1_19_488	Unspecified	-
SPEC-54-1_Chr5	29237502	29237543	rnd-6_family-2743	Unknown	-
SPEC-54-1_Chr5	29237862	29238466	rnd-5_family-5670	LTR/Copia	+
SPEC-54-1_Chr5	29238468	29239182	Chr2_dbseq-nr_2_18522490-18531774	Unspecified	+
SPEC-54-1_Chr5	29239186	29239363	rnd-4_family-1424	DNA/hAT-Ac	-
SPEC-54-1_Chr5	29240320	29240651	rnd-5_family-2672	DNA/hAT-Ac	-
SPEC-54-1_Chr5	29240755	29240974	rnd-5_family-2672	DNA/hAT-Ac	-
SPEC-54-1_Chr5	29240972	29241125	Chr5_dbseq-nr_5_7826757-7830957	Unspecified	-
SPEC-54-1_Chr5	29241134	29243302	rnd-4_family-41	LTR/Gypsy	-
SPEC-54-1_Chr5	29243012	29244056	Chr5_dbseq-nr_5_7826757-7830957	Unspecified	+
SPEC-54-1_Chr5	29243994	29244083	rnd-5_family-1164	Unknown	+
SPEC-54-1_Chr5	29244004	29244085	rnd-5_family-681	LTR/Gypsy	-
SPEC-54-1_Chr5	29244090	29245478	Chr5_dbseq-nr_5_7826757-7830957	Unspecified	-
SPEC-54-1_Chr5	29244664	29245463	rnd-4_family-41	LTR/Gypsy	+
SPEC-54-1_Chr5	29245464	29246869	rnd-6_family-307	LINE/L1	+
SPEC-54-1_Chr5	29246870	29248167	rnd-5_family-2672	DNA/hAT-Ac	-
SPEC-54-1_Chr5	29248539	29248687	rnd-4_family-470	Unknown	+
SPEC-54-1_Chr5	29249797	29250014	rnd-4_family-1424	DNA/hAT-Ac	-
SPEC-54-1_Chr5	29250015	29250202	Chr6_dbseq-nr_6_12150851-12159423	Unspecified	+
SPEC-54-1_Chr5	29250288	29250788	rnd-4_family-177	LTR/Gypsy	+
SPEC-54-1_Chr5	29250465	29251743	rnd-5_family-1974	Unknown	+
SPEC-54-1_Chr5	29250717	29252047	rnd-4_family-332	Unknown	-
SPEC-54-1_Chr5	29251842	29252133	rnd-4_family-333	LINE/L1	+
SPEC-54-1_Chr5	29251896	29252551	rnd-5_family-1974	Unknown	+
SPEC-54-1_Chr5	29252424	29252575	rnd-4_family-75	Unknown	-
SPEC-54-1_Chr5	29252603	29252860	rnd-5_family-1494	Unknown	+
SPEC-54-1_Chr5	29252901	29253115	rnd-5_family-1974	Unknown	+
SPEC-54-1_Chr5	29253145	29253783	rnd-4_family-139	LTR/Gypsy	-
SPEC-54-1_Chr5	29253783	29253909	rnd-5_family-336	Unknown	-
SPEC-54-1_Chr5	29253858	29254112	rnd-5_family-1013	LTR/Copia	-
SPEC-54-1_Chr5	29254061	29254074	Chr9_dbseq-nr_9_30904214-30913908	Unspecified	-
SPEC-54-1_Chr5	29254075	29254286	rnd-5_family-336	Unknown	-
SPEC-54-1_Chr5	29254107	29254612	rnd-6_family-1427	Unknown	+
SPEC-54-1_Chr5	29254287	29254460	Chr9_dbseq-nr_9_30904214-30913908	Unspecified	-
SPEC-54-1_Chr5	29254490	29255028	rnd-6_family-1427	Unknown	+
SPEC-54-1_Chr5	29255031	29255238	Chr2_dbseq-nr_2_36718588-36723903	Unspecified	+
SPEC-54-1_Chr5	29255248	29255742	rnd-5_family-1466	Unknown	-
SPEC-54-1_Chr5	29255516	29255800	Chr5_dbseq-nr_5_21897855-21908010	Unspecified	-
SPEC-54-1_Chr5	29255674	29255802	rnd-6_family-1427	Unknown	+
SPEC-54-1_Chr5	29255803	29256072	rnd-5_family-1466	Unknown	-
SPEC-54-1_Chr5	29256073	29256123	rnd-6_family-1427	Unknown	+
SPEC-54-1_Chr5	29256138	29256350	rnd-5_family-1466	Unknown	-
SPEC-54-1_Chr5	29256309	29256717	Chr9_dbseq-nr_9_30904214-30913908	Unspecified	-
SPEC-54-1_Chr5	29257727	29257858	rnd-4_family-130	DNA/CMC-EnSpm	+
SPEC-54-1_Chr5	29258003	29258298	rnd-4_family-130	DNA/CMC-EnSpm	+
SPEC-54-1_Chr5	29258354	29258450	rnd-5_family-934	Unknown	-
SPEC-54-1_Chr5	29259409	29260180	Chr2_dbseq-nr_2_30612663-30622667	Unspecified	+
SPEC-54-1_Chr5	29260175	29260185	rnd-4_family-972	LINE/L1	-
SPEC-54-1_Chr5	29260186	29260293	rnd-4_family-499	LTR/Copia	+
SPEC-54-1_Chr5	29260219	29260448	rnd-4_family-972	LINE/L1	+
SPEC-54-1_Chr5	29260294	29260331	rnd-4_family-972	LINE/L1	-
SPEC-54-1_Chr5	29260478	29260611	rnd-6_family-1902	LTR/Gypsy	+
SPEC-54-1_Chr5	29260480	29260626	Chr2_dbseq-nr_2_30612663-30622667	Unspecified	+
SPEC-54-1_Chr5	29260627	29260891	rnd-5_family-819	Unknown	+
SPEC-54-1_Chr5	29262243	29262477	rnd-6_family-777	Unknown	-
SPEC-54-1_Chr5	29263003	29263186	rnd-5_family-1292	Unknown	-
SPEC-54-1_Chr5	29263187	29263324	rnd-5_family-273	Unknown	+
SPEC-54-1_Chr5	29263325	29263600	rnd-5_family-1292	Unknown	-
SPEC-54-1_Chr5	29265374	29265694	rnd-6_family-1764	Unknown	+
SPEC-54-1_Chr5	29266539	29267066	rnd-5_family-1913	LINE/L1	+
SPEC-54-1_Chr5	29268048	29268193	rnd-5_family-1205	Unknown	+
SPEC-54-1_Chr5	29268194	29268757	rnd-5_family-2441	LTR/Gypsy	-
SPEC-54-1_Chr5	29268518	29268851	rnd-5_family-2441	LTR/Gypsy	-
SPEC-54-1_Chr5	29268873	29268916	SPEC-54-1_20_5450	Unspecified	-
SPEC-54-1_Chr5	29268917	29269039	rnd-5_family-2441	LTR/Gypsy	-
SPEC-54-1_Chr5	29269040	29269087	SPEC-54-1_20_5450	Unspecified	-
SPEC-54-1_Chr5	29269398	29269600	SPEC-54-1_25_7290	Unspecified	+
SPEC-54-1_Chr5	29269723	29269801	rnd-4_family-499	LTR/Copia	-
SPEC-54-1_Chr5	29269802	29270362	Chr2_dbseq-nr_2_7394744-7410864	Unspecified	+
SPEC-54-1_Chr5	29270216	29270584	rnd-6_family-332	Unknown	-
SPEC-54-1_Chr5	29270374	29271010	rnd-4_family-465	LTR/Gypsy	-
SPEC-54-1_Chr5	29270661	29271165	rnd-6_family-332	Unknown	-
SPEC-54-1_Chr5	29270868	29271212	rnd-5_family-417	LTR/Gypsy	+
SPEC-54-1_Chr5	29271213	29271748	rnd-5_family-1413	Unknown	-
SPEC-54-1_Chr5	29272381	29272441	rnd-5_family-2178	DNA/hAT-Ac	+
SPEC-54-1_Chr5	29272712	29272878	rnd-5_family-2178	DNA/hAT-Ac	+
SPEC-54-1_Chr5	29272879	29272962	rnd-5_family-417	LTR/Gypsy	+
SPEC-54-1_Chr5	29272900	29273023	rnd-5_family-420	LINE/L2	+
SPEC-54-1_Chr5	29272963	29273002	rnd-5_family-2178	DNA/hAT-Ac	+
SPEC-54-1_Chr5	29273048	29273096	rnd-4_family-499	LTR/Copia	-
SPEC-54-1_Chr5	29273115	29273272	Chr2_dbseq-nr_2_15370840-15382776	Unspecified	+
SPEC-54-1_Chr5	29273272	29273383	rnd-5_family-819	Unknown	+
SPEC-54-1_Chr5	29273430	29273697	rnd-5_family-819	Unknown	+
SPEC-54-1_Chr5	29273702	29274898	rnd-5_family-1164	Unknown	+
SPEC-54-1_Chr5	29273734	29275598	rnd-4_family-41	LTR/Gypsy	-
SPEC-54-1_Chr5	29275599	29276651	Chr5_dbseq-nr_5_7826757-7830957	Unspecified	+
SPEC-54-1_Chr5	29276630	29276706	rnd-6_family-1073	Unknown	+
SPEC-54-1_Chr5	29276712	29277556	Chr2_dbseq-nr_2_7394744-7410864	Unspecified	-
SPEC-54-1_Chr5	29277571	29277699	rnd-6_family-322	Unknown	-
SPEC-54-1_Chr5	29277694	29277767	rnd-4_family-465	LTR/Gypsy	+
SPEC-54-1_Chr5	29277708	29277868	rnd-6_family-322	Unknown	-
SPEC-54-1_Chr5	29277943	29278169	rnd-5_family-1292	Unknown	+
SPEC-54-1_Chr5	29278121	29278240	rnd-5_family-273	Unknown	-
SPEC-54-1_Chr5	29278178	29278429	rnd-5_family-273	Unknown	+
SPEC-54-1_Chr5	29278451	29278668	rnd-4_family-465	LTR/Gypsy	+
SPEC-54-1_Chr5	29278862	29279007	rnd-6_family-321	Unknown	-
SPEC-54-1_Chr5	29279011	29279226	rnd-4_family-465	LTR/Gypsy	+
SPEC-54-1_Chr5	29279209	29279230	Chr2_dbseq-nr_2_7394744-7410864	Unspecified	-
SPEC-54-1_Chr5	29279231	29279338	rnd-5_family-2610	Unknown	-
SPEC-54-1_Chr5	29279348	29279418	rnd-4_family-465	LTR/Gypsy	+
SPEC-54-1_Chr5	29279389	29280340	Chr2_dbseq-nr_2_7394744-7410864	Unspecified	-
SPEC-54-1_Chr5	29280341	29281606	rnd-4_family-465	LTR/Gypsy	+
SPEC-54-1_Chr5	29281663	29282069	rnd-4_family-465	LTR/Gypsy	+
SPEC-54-1_Chr5	29282125	29282336	rnd-4_family-465	LTR/Gypsy	+
SPEC-54-1_Chr5	29282348	29282476	rnd-4_family-130	DNA/CMC-EnSpm	-
SPEC-54-1_Chr5	29282502	29282947	rnd-4_family-986	DNA/hAT-Tip100	+
SPEC-54-1_Chr5	29282941	29283074	rnd-4_family-986	DNA/hAT-Tip100	+
SPEC-54-1_Chr5	29283112	29283229	SPEC-54-1_8_8874	Unspecified	+
SPEC-54-1_Chr5	29283230	29283315	rnd-6_family-5792	Unknown	-
SPEC-54-1_Chr5	29283861	29284093	rnd-5_family-614	LTR/Copia	+
SPEC-54-1_Chr5	29283906	29284187	rnd-6_family-3854	Unknown	+
SPEC-54-1_Chr5	29284034	29284726	rnd-5_family-378	DNA/CMC-EnSpm	+
SPEC-54-1_Chr5	29284561	29284821	rnd-5_family-614	LTR/Copia	+
SPEC-54-1_Chr5	29284822	29285795	rnd-5_family-378	DNA/CMC-EnSpm	+
SPEC-54-1_Chr5	29285621	29285819	rnd-6_family-3854	Unknown	-
SPEC-54-1_Chr5	29286198	29286360	rnd-6_family-219	LINE/RTE-BovB	-
SPEC-54-1_Chr5	29286256	29286374	rnd-4_family-972	LINE/L1	-
SPEC-54-1_Chr5	29286708	29286901	SPEC-54-1_19_5050	Unspecified	+
SPEC-54-1_Chr5	29286892	29286979	SPEC-54-1_19_5050	Unspecified	-
SPEC-54-1_Chr5	29286902	29287040	rnd-5_family-6220	Unknown	+
SPEC-54-1_Chr5	29287717	29287838	rnd-5_family-6220	Unknown	-
SPEC-54-1_Chr5	29287780	29288021	SPEC-54-1_19_5050	Unspecified	-
SPEC-54-1_Chr5	29288024	29288219	SPEC-54-1_35_5868	Unspecified	+
SPEC-54-1_Chr5	29288179	29288331	rnd-5_family-945	DNA/PIF-Harbinger	-
SPEC-54-1_Chr5	29288338	29288414	rnd-6_family-3849	DNA/PIF-Harbinger	-
SPEC-54-1_Chr5	29288423	29288611	rnd-6_family-3849	DNA/PIF-Harbinger	-
SPEC-54-1_Chr5	29288594	29288966	SPEC-54-1_35_5868	Unspecified	+
SPEC-54-1_Chr5	29291963	29292383	rnd-6_family-899	Unknown	-
SPEC-54-1_Chr5	29292409	29292589	rnd-6_family-899	Unknown	-
SPEC-54-1_Chr5	29292614	29292948	rnd-5_family-8756	Unknown	+
SPEC-54-1_Chr5	29292952	29293335	rnd-6_family-899	Unknown	-
SPEC-54-1_Chr5	29293350	29293627	rnd-4_family-46	DNA/hAT-Ac	-
SPEC-54-1_Chr5	29294144	29294191	rnd-5_family-189	Unknown	+
SPEC-54-1_Chr5	29294187	29294466	Chr5_dbseq-nr_5_30280478-30285756	Unspecified	-
SPEC-54-1_Chr5	29294434	29294623	Chr5_dbseq-nr_5_30280478-30285756	Unspecified	-
SPEC-54-1_Chr5	29295284	29295395	rnd-3_family-432	Unknown	-
SPEC-54-1_Chr5	29296265	29296625	rnd-5_family-556	LTR/Copia	-
SPEC-54-1_Chr5	29296405	29296655	Chr3_dbseq-nr_3_26943683-26948858	Unspecified	-
SPEC-54-1_Chr5	29296740	29297006	Chr5_dbseq-nr_5_35925312-35930973	Unspecified	+
SPEC-54-1_Chr5	29297011	29297174	Chr5_dbseq-nr_5_31880597-31886441	Unspecified	-
SPEC-54-1_Chr5	29297138	29297365	Chr7_dbseq-nr_7_10313269-10319051	Unspecified	+
SPEC-54-1_Chr5	29297545	29297907	Chr7_dbseq-nr_7_10313269-10319051	Unspecified	+
SPEC-54-1_Chr5	29299542	29301059	Chr7_dbseq-nr_7_10313269-10319051	Unspecified	+
SPEC-54-1_Chr5	29301055	29301102	Chr5_dbseq-nr_5_31880597-31886441	Unspecified	-
SPEC-54-1_Chr5	29301146	29301304	rnd-5_family-556	LTR/Copia	-
SPEC-54-1_Chr5	29304390	29304624	rnd-5_family-4167	Unknown	+
SPEC-54-1_Chr5	29306283	29306594	rnd-5_family-2986	Unknown	+
SPEC-54-1_Chr5	29306832	29306900	rnd-6_family-386	Unknown	+
SPEC-54-1_Chr5	29307278	29307434	rnd-5_family-625	LTR/Gypsy	-
SPEC-54-1_Chr5	29308157	29308835	rnd-5_family-625	LTR/Gypsy	-
SPEC-54-1_Chr5	29308841	29308930	rnd-5_family-1164	Unknown	-
SPEC-54-1_Chr5	29308906	29309787	Chr5_dbseq-nr_5_7826757-7830957	Unspecified	-
SPEC-54-1_Chr5	29309239	29309838	rnd-3_family-54	LTR/Gypsy	+
SPEC-54-1_Chr5	29309725	29309916	rnd-4_family-1201	Unknown	-
SPEC-54-1_Chr5	29309898	29310267	rnd-4_family-41	LTR/Gypsy	+
SPEC-54-1_Chr5	29310268	29310772	rnd-5_family-1164	Unknown	-
SPEC-54-1_Chr5	29310772	29310930	rnd-4_family-1424	DNA/hAT-Ac	+
SPEC-54-1_Chr5	29312889	29313918	rnd-5_family-2672	DNA/hAT-Ac	+
SPEC-54-1_Chr5	29313954	29315695	Chr5_dbseq-nr_5_7826757-7830957	Unspecified	-
SPEC-54-1_Chr5	29315387	29317063	rnd-4_family-41	LTR/Gypsy	+
SPEC-54-1_Chr5	29315704	29317066	rnd-6_family-211	Unknown	-
SPEC-54-1_Chr5	29317059	29317510	rnd-5_family-2672	DNA/hAT-Ac	+
SPEC-54-1_Chr5	29317626	29317945	rnd-5_family-2672	DNA/hAT-Ac	+
SPEC-54-1_Chr5	29318716	29318928	rnd-6_family-804	Unknown	-
SPEC-54-1_Chr5	29318751	29318932	rnd-4_family-1424	DNA/hAT-Ac	+
SPEC-54-1_Chr5	29318928	29319617	rnd-3_family-82	LTR/Gypsy	+
SPEC-54-1_Chr5	29319622	29319800	rnd-5_family-625	LTR/Gypsy	-
SPEC-54-1_Chr5	29320012	29320306	rnd-5_family-2986	Unknown	+
SPEC-54-1_Chr5	29320206	29320329	rnd-5_family-625	LTR/Gypsy	-
SPEC-54-1_Chr5	29330975	29332167	rnd-5_family-378	DNA/CMC-EnSpm	+
SPEC-54-1_Chr5	29332204	29332493	rnd-6_family-5005	Unknown	-
SPEC-54-1_Chr5	29332504	29333145	rnd-5_family-378	DNA/CMC-EnSpm	-
SPEC-54-1_Chr5	29333139	29333805	rnd-5_family-378	DNA/CMC-EnSpm	-
SPEC-54-1_Chr5	29333908	29334390	SPEC-54-1_19_488	Unspecified	-
SPEC-54-1_Chr5	29337375	29337560	rnd-5_family-1039	Unknown	+
SPEC-54-1_Chr5	29337830	29338213	rnd-5_family-1273	Unknown	+
SPEC-54-1_Chr5	29338537	29338658	rnd-6_family-219	LINE/RTE-BovB	-
SPEC-54-1_Chr5	29348597	29350147	Chr9_dbseq-nr_9_28674173-28678954	Unspecified	+
SPEC-54-1_Chr5	29350145	29351347	Chr9_dbseq-nr_9_28674173-28678954	Unspecified	+
SPEC-54-1_Chr5	29351433	29351575	rnd-5_family-420	LINE/L2	-
SPEC-54-1_Chr5	29351453	29351478	rnd-5_family-2178	DNA/hAT-Ac	-
SPEC-54-1_Chr5	29351479	29351631	rnd-5_family-417	LTR/Gypsy	-
SPEC-54-1_Chr5	29351632	29351665	rnd-5_family-2178	DNA/hAT-Ac	-
SPEC-54-1_Chr5	29352218	29352829	rnd-5_family-1413	Unknown	+
SPEC-54-1_Chr5	29352943	29353577	rnd-5_family-417	LTR/Gypsy	-
SPEC-54-1_Chr5	29353730	29353946	rnd-4_family-465	LTR/Gypsy	+
SPEC-54-1_Chr5	29353891	29354100	rnd-6_family-332	Unknown	+
SPEC-54-1_Chr5	29354106	29354242	rnd-5_family-329	LTR/Gypsy	+
SPEC-54-1_Chr5	29354249	29354524	Chr2_dbseq-nr_2_7394744-7410864	Unspecified	-
SPEC-54-1_Chr5	29354523	29355957	Chr9_dbseq-nr_9_28674173-28678954	Unspecified	+
SPEC-54-1_Chr5	29355973	29356033	Chr9_dbseq-nr_9_28674173-28678954	Unspecified	+
SPEC-54-1_Chr5	29356036	29356461	Chr5_dbseq-nr_5_31880597-31886441	Unspecified	-
SPEC-54-1_Chr5	29356446	29356745	rnd-6_family-4317	Unknown	+
SPEC-54-1_Chr5	29356744	29357066	Chr9_dbseq-nr_9_28674173-28678954	Unspecified	+
SPEC-54-1_Chr5	29358807	29358908	Chr9_dbseq-nr_9_30904214-30913908	Unspecified	+
SPEC-54-1_Chr5	29359312	29360068	Chr9_dbseq-nr_9_28674173-28678954	Unspecified	-
SPEC-54-1_Chr5	29360317	29361138	Chr9_dbseq-nr_9_28674173-28678954	Unspecified	-
SPEC-54-1_Chr5	29361488	29361793	Chr4_dbseq-nr_4_1966788-1971963	Unspecified	-
SPEC-54-1_Chr5	29368599	29368692	rnd-6_family-5792	Unknown	+
SPEC-54-1_Chr5	29368693	29368802	SPEC-54-1_25_7480	Unspecified	+
SPEC-54-1_Chr5	29369043	29369121	SPEC-54-1_8_8874	Unspecified	+
SPEC-54-1_Chr5	29369122	29369263	rnd-6_family-5792	Unknown	-
SPEC-54-1_Chr5	29369252	29369337	rnd-4_family-1706	Unknown	+
SPEC-54-1_Chr5	29369821	29369895	rnd-4_family-1706	Unknown	-
SPEC-54-1_Chr5	29369927	29370015	rnd-2_family-20	Unknown	-
SPEC-54-1_Chr5	29370261	29370338	rnd-6_family-5792	Unknown	-
SPEC-54-1_Chr5	29370319	29370485	rnd-6_family-5792	Unknown	+
SPEC-54-1_Chr5	29370585	29370985	rnd-4_family-722	DNA/CMC-EnSpm	-
SPEC-54-1_Chr5	29370954	29371851	rnd-4_family-722	DNA/CMC-EnSpm	-
SPEC-54-1_Chr5	29371865	29371928	rnd-5_family-1379	DNA/PIF-Harbinger	+
SPEC-54-1_Chr5	29372108	29372941	rnd-3_family-36	Unknown	+
SPEC-54-1_Chr5	29373335	29373346	Chr5_dbseq-nr_5_31880597-31886441	Unspecified	-
SPEC-54-1_Chr5	29373347	29373508	rnd-6_family-12712	Unknown	-
SPEC-54-1_Chr5	29373431	29373618	rnd-5_family-3268	Unknown	+
SPEC-54-1_Chr5	29373509	29373533	Chr5_dbseq-nr_5_31880597-31886441	Unspecified	-
SPEC-54-1_Chr5	29373524	29373704	rnd-4_family-976	DNA/hAT-Ac	-
SPEC-54-1_Chr5	29373945	29374132	rnd-6_family-8703	RC/Helitron	+
SPEC-54-1_Chr5	29374219	29374358	rnd-6_family-3944	DNA	-
SPEC-54-1_Chr5	29374368	29374548	rnd-6_family-3944	DNA	-
SPEC-54-1_Chr5	29375041	29375091	rnd-5_family-1379	DNA/PIF-Harbinger	+
SPEC-54-1_Chr5	29375580	29375910	rnd-6_family-3944	DNA	-
SPEC-54-1_Chr5	29375941	29376006	rnd-6_family-3944	DNA	-
SPEC-54-1_Chr5	29376663	29376823	rnd-5_family-5343	DNA/hAT-Tip100	-
SPEC-54-1_Chr5	29387150	29387412	rnd-5_family-1292	Unknown	-
SPEC-54-1_Chr5	29389170	29389424	rnd-5_family-1273	Unknown	-
SPEC-54-1_Chr5	29392796	29393191	rnd-6_family-509	Unknown	-
SPEC-54-1_Chr5	29398281	29398799	rnd-6_family-300	LTR/Copia	-
SPEC-54-1_Chr5	29399220	29400036	rnd-6_family-2268	LTR/Copia	-
SPEC-54-1_Chr5	29400969	29401047	rnd-4_family-1091	Unknown	-
SPEC-54-1_Chr5	29401117	29401338	rnd-5_family-897	Unknown	-
SPEC-54-1_Chr5	29401334	29401428	rnd-5_family-897	Unknown	-
SPEC-54-1_Chr5	29401457	29401764	rnd-4_family-1091	Unknown	-
SPEC-54-1_Chr5	29410870	29410995	rnd-6_family-15784	Unknown	-
SPEC-54-1_Chr5	29411533	29411829	rnd-4_family-804	LTR/Copia	-
SPEC-54-1_Chr5	29411894	29412435	rnd-4_family-1294	DNA/hAT-Tip100	-
SPEC-54-1_Chr5	29412497	29412634	rnd-6_family-972	LTR/Copia	-
SPEC-54-1_Chr5	29412513	29412662	Chr7_dbseq-nr_7_22011467-22019330	Unspecified	-
SPEC-54-1_Chr5	29412663	29413043	rnd-4_family-804	LTR/Copia	-
SPEC-54-1_Chr5	29413038	29413132	Chr5_dbseq-nr_5_30280478-30285756	Unspecified	-
SPEC-54-1_Chr5	29413133	29413377	rnd-6_family-387	LTR/Copia	-
SPEC-54-1_Chr5	29413378	29414219	Chr5_dbseq-nr_5_30280478-30285756	Unspecified	-
SPEC-54-1_Chr5	29413403	29415543	rnd-4_family-804	LTR/Copia	-
SPEC-54-1_Chr5	29415375	29415578	rnd-6_family-6012	Unknown	-
SPEC-54-1_Chr5	29415585	29415661	rnd-6_family-6012	Unknown	-
SPEC-54-1_Chr5	29415857	29415968	rnd-3_family-432	Unknown	+
SPEC-54-1_Chr5	29421412	29422067	rnd-5_family-625	LTR/Gypsy	-
SPEC-54-1_Chr5	29424412	29427701	Chr7_dbseq-nr_7_10313269-10319051	Unspecified	+
SPEC-54-1_Chr5	29427672	29428069	Chr7_dbseq-nr_7_22011467-22019330	Unspecified	+
SPEC-54-1_Chr5	29428016	29428321	Chr7_dbseq-nr_7_13477733-13481740	Unspecified	-
SPEC-54-1_Chr5	29428105	29430013	Chr7_dbseq-nr_7_10313269-10319051	Unspecified	+
SPEC-54-1_Chr5	29430035	29430478	Chr7_dbseq-nr_7_10313269-10319051	Unspecified	+
SPEC-54-1_Chr5	29430490	29430575	SPEC-54-1_25_8741	Unspecified	-
SPEC-54-1_Chr5	29432082	29432333	rnd-5_family-694	DNA/hAT-Tip100	+
SPEC-54-1_Chr5	29432340	29432507	hAT-4_PTr_tp	DNA/hAT-Tip100	+
SPEC-54-1_Chr5	29432493	29432555	rnd-5_family-694	DNA/hAT-Tip100	+
SPEC-54-1_Chr5	29432556	29432641	rnd-4_family-1294	DNA/hAT-Tip100	+
SPEC-54-1_Chr5	29432649	29433288	hAT-4_PTr_tp	DNA/hAT-Tip100	+
SPEC-54-1_Chr5	29433635	29433774	rnd-6_family-1645	LTR/Copia	+
SPEC-54-1_Chr5	29440995	29441129	rnd-5_family-1042	Unknown	+
SPEC-54-1_Chr5	29441946	29442078	rnd-5_family-1042	Unknown	+
SPEC-54-1_Chr5	29449296	29449341	Chr2_dbseq-nr_2_7394744-7410864	Unspecified	+
SPEC-54-1_Chr5	29449339	29449400	Chr2_dbseq-nr_2_7394744-7410864	Unspecified	+
SPEC-54-1_Chr5	29449460	29450164	rnd-5_family-1413	Unknown	-
SPEC-54-1_Chr5	29450194	29451633	Chr2_dbseq-nr_2_7394744-7410864	Unspecified	+
SPEC-54-1_Chr5	29451639	29451754	rnd-5_family-1413	Unknown	-
SPEC-54-1_Chr5	29451761	29452330	Chr2_dbseq-nr_2_7394744-7410864	Unspecified	+
SPEC-54-1_Chr5	29452388	29453697	Chr2_dbseq-nr_2_7394744-7410864	Unspecified	-
SPEC-54-1_Chr5	29453700	29454397	rnd-5_family-1413	Unknown	+
SPEC-54-1_Chr5	29454444	29454520	Chr2_dbseq-nr_2_7394744-7410864	Unspecified	-
SPEC-54-1_Chr5	29454521	29454567	Chr2_dbseq-nr_2_7394744-7410864	Unspecified	-
SPEC-54-1_Chr5	29454710	29454760	rnd-5_family-896	Unknown	+
SPEC-54-1_Chr5	29455390	29456218	SPEC-54-1_35_5868	Unspecified	+
SPEC-54-1_Chr5	29458847	29459062	SPEC-54-1_19_488	Unspecified	-
SPEC-54-1_Chr5	29462841	29462993	rnd-3_family-36	Unknown	+
SPEC-54-1_Chr5	29463090	29463213	rnd-6_family-5633	Unknown	+
SPEC-54-1_Chr5	29463207	29463364	rnd-3_family-36	Unknown	+
SPEC-54-1_Chr5	29465043	29465462	SPEC-54-1_33_211	Unspecified	-
SPEC-54-1_Chr5	29465396	29465493	SPEC-54-1_20_5450	Unspecified	+
SPEC-54-1_Chr5	29471981	29472063	rnd-6_family-3051	Unknown	+
SPEC-54-1_Chr5	29472079	29472274	rnd-6_family-5792	Unknown	+
SPEC-54-1_Chr5	29472472	29472541	rnd-6_family-3051	Unknown	+
SPEC-54-1_Chr5	29473329	29473796	Chr9_dbseq-nr_9_42876602-42882027	Unspecified	-
SPEC-54-1_Chr5	29475637	29475782	rnd-5_family-964	Unknown	+
SPEC-54-1_Chr5	29475793	29476104	rnd-6_family-933	LTR/Copia	-
SPEC-54-1_Chr5	29475972	29476433	rnd-5_family-4761	Unknown	-
SPEC-54-1_Chr5	29476039	29476464	rnd-5_family-1491	Unknown	+
SPEC-54-1_Chr5	29476465	29476669	rnd-5_family-1727	LTR/Gypsy	-
SPEC-54-1_Chr5	29476670	29476683	rnd-5_family-1491	Unknown	+
SPEC-54-1_Chr5	29476701	29476809	rnd-5_family-962	LTR/Copia	-
SPEC-54-1_Chr5	29476777	29476870	Chr4_dbseq-nr_4_15494072-15503467	Unspecified	+
SPEC-54-1_Chr5	29476931	29477031	rnd-5_family-962	LTR/Copia	-
SPEC-54-1_Chr5	29477216	29477532	rnd-5_family-962	LTR/Copia	-
SPEC-54-1_Chr5	29477520	29478798	rnd-5_family-962	LTR/Copia	-
SPEC-54-1_Chr5	29478846	29479049	rnd-4_family-834	Unknown	-
SPEC-54-1_Chr5	29478852	29479089	rnd-5_family-1727	LTR/Gypsy	-
SPEC-54-1_Chr5	29479136	29479512	rnd-6_family-1333	Unknown	+
SPEC-54-1_Chr5	29479604	29480401	Chr5_dbseq-nr_5_21897855-21908010	Unspecified	-
SPEC-54-1_Chr5	29480380	29480622	rnd-4_family-531	LTR/Copia	-
SPEC-54-1_Chr5	29480623	29481083	rnd-6_family-3440	LTR/Copia	-
SPEC-54-1_Chr5	29481084	29481152	Chr5_dbseq-nr_5_7210891-7220895	Unspecified	-
SPEC-54-1_Chr5	29481099	29481367	rnd-6_family-4785	LTR/Copia	-
SPEC-54-1_Chr5	29481284	29481568	Chr5_dbseq-nr_5_12459371-12469540	Unspecified	-
SPEC-54-1_Chr5	29481563	29481824	rnd-6_family-3261	LTR/Copia	-
SPEC-54-1_Chr5	29481840	29482726	Chr9_dbseq-nr_9_30904214-30913908	Unspecified	-
SPEC-54-1_Chr5	29482597	29483126	rnd-5_family-1	LTR/Copia	-
SPEC-54-1_Chr5	29483146	29483261	rnd-6_family-433	Unknown	+
SPEC-54-1_Chr5	29483285	29483943	rnd-5_family-616	LTR/Copia	-
SPEC-54-1_Chr5	29484032	29484322	rnd-5_family-1488	Unknown	+
SPEC-54-1_Chr5	29484037	29484475	rnd-5_family-4761	Unknown	-
SPEC-54-1_Chr5	29484476	29484538	rnd-5_family-1727	LTR/Gypsy	+
SPEC-54-1_Chr5	29484539	29484572	rnd-5_family-4761	Unknown	-
SPEC-54-1_Chr5	29484590	29484718	rnd-5_family-962	LTR/Copia	-
SPEC-54-1_Chr5	29485628	29485737	rnd-6_family-2534	Unknown	+
SPEC-54-1_Chr5	29485735	29485809	rnd-6_family-1238	Unknown	+
SPEC-54-1_Chr5	29485743	29485813	rnd-5_family-290	LTR/Gypsy	+
SPEC-54-1_Chr5	29485916	29486146	rnd-5_family-777	Unknown	-
SPEC-54-1_Chr5	29486150	29486411	rnd-6_family-1323	Unknown	+
SPEC-54-1_Chr5	29486414	29486599	rnd-5_family-777	Unknown	-
SPEC-54-1_Chr5	29486609	29486816	rnd-5_family-777	Unknown	+
SPEC-54-1_Chr5	29486829	29487077	rnd-6_family-1323	Unknown	-
SPEC-54-1_Chr5	29487081	29487249	rnd-5_family-777	Unknown	+
SPEC-54-1_Chr5	29500936	29501093	rnd-6_family-656	Unknown	+
SPEC-54-1_Chr5	29502329	29502457	rnd-6_family-3944	DNA	-
SPEC-54-1_Chr5	29502915	29503005	rnd-4_family-972	LINE/L1	+
SPEC-54-1_Chr5	29503616	29503698	rnd-6_family-9044	Unknown	-
SPEC-54-1_Chr5	29503699	29503713	rnd-5_family-5036	Unknown	+
SPEC-54-1_Chr5	29503719	29503780	rnd-6_family-1043	Unknown	-
SPEC-54-1_Chr5	29503731	29503781	SPEC-54-1_20_5450	Unspecified	+
SPEC-54-1_Chr5	29503782	29503862	rnd-5_family-2441	LTR/Gypsy	+
SPEC-54-1_Chr5	29503863	29503953	SPEC-54-1_20_5450	Unspecified	+
SPEC-54-1_Chr5	29503955	29503997	rnd-5_family-2441	LTR/Gypsy	+
SPEC-54-1_Chr5	29504019	29504188	rnd-5_family-2441	LTR/Gypsy	+
SPEC-54-1_Chr5	29504144	29504427	rnd-6_family-9044	Unknown	-
SPEC-54-1_Chr5	29508066	29508447	rnd-5_family-4167	Unknown	+
SPEC-54-1_Chr5	29515893	29515984	rnd-5_family-934	Unknown	+
SPEC-54-1_Chr5	29517663	29517796	Chr6_dbseq-nr_6_30122086-30125294	Unspecified	+
SPEC-54-1_Chr5	29517797	29517852	rnd-5_family-702	LTR/Gypsy	-
SPEC-54-1_Chr5	29517938	29518042	rnd-6_family-300	LTR/Copia	+
SPEC-54-1_Chr5	29518171	29518310	rnd-5_family-273	Unknown	-
SPEC-54-1_Chr5	29518371	29518473	rnd-5_family-273	Unknown	+
SPEC-54-1_Chr5	29518444	29518618	rnd-5_family-1292	Unknown	-
SPEC-54-1_Chr5	29518642	29518712	rnd-6_family-300	LTR/Copia	-
SPEC-54-1_Chr5	29521691	29522180	rnd-5_family-3131	LTR/Copia	+
SPEC-54-1_Chr5	29522232	29524143	Chr7_dbseq-nr_7_3696718-3701570	Unspecified	-
SPEC-54-1_Chr5	29524161	29526125	Chr9_dbseq-nr_9_28674173-28678954	Unspecified	-
SPEC-54-1_Chr5	29526180	29526667	rnd-5_family-3131	LTR/Copia	+
SPEC-54-1_Chr5	29528146	29528234	rnd-6_family-2743	Unknown	+
SPEC-54-1_Chr5	29528999	29529088	rnd-6_family-750	DNA/PIF-Harbinger	+
SPEC-54-1_Chr5	29529116	29529216	SPEC-54-1_8_8874	Unspecified	-
SPEC-54-1_Chr5	29532561	29532800	rnd-3_family-432	Unknown	+
SPEC-54-1_Chr5	29533678	29535339	rnd-5_family-681	LTR/Gypsy	-
SPEC-54-1_Chr5	29539072	29539355	rnd-6_family-509	Unknown	+
SPEC-54-1_Chr5	29542633	29542876	rnd-6_family-804	Unknown	+
SPEC-54-1_Chr5	29542877	29542916	rnd-6_family-349	LINE/L1	-
SPEC-54-1_Chr5	29543499	29544010	rnd-5_family-273	Unknown	-
SPEC-54-1_Chr5	29544011	29544536	rnd-5_family-5343	DNA/hAT-Tip100	+
SPEC-54-1_Chr5	29544538	29544707	rnd-6_family-3788	DNA/hAT-Tip100	+
SPEC-54-1_Chr5	29544703	29544823	rnd-6_family-1081	DNA/hAT-Tip100	+
SPEC-54-1_Chr5	29544824	29544877	rnd-5_family-1292	Unknown	-
SPEC-54-1_Chr5	29544892	29544959	SPEC-54-1_25_7480	Unspecified	+
SPEC-54-1_Chr5	29544932	29545070	rnd-6_family-3051	Unknown	-
SPEC-54-1_Chr5	29545072	29545157	rnd-4_family-1706	Unknown	+
SPEC-54-1_Chr5	29545257	29545466	rnd-5_family-420	LINE/L2	-
SPEC-54-1_Chr5	29545388	29545503	rnd-5_family-417	LTR/Gypsy	-
SPEC-54-1_Chr5	29545569	29545765	rnd-5_family-420	LINE/L2	-
SPEC-54-1_Chr5	29545649	29545851	rnd-6_family-115	Unknown	+
SPEC-54-1_Chr5	29545899	29546208	rnd-6_family-115	Unknown	+
SPEC-54-1_Chr5	29546251	29547340	rnd-5_family-417	LTR/Gypsy	-
SPEC-54-1_Chr5	29547341	29547593	Chr2_dbseq-nr_2_7394744-7410864	Unspecified	-
SPEC-54-1_Chr5	29547400	29547640	rnd-4_family-465	LTR/Gypsy	+
SPEC-54-1_Chr5	29547586	29547793	rnd-6_family-332	Unknown	+
SPEC-54-1_Chr5	29547656	29548213	Chr2_dbseq-nr_2_7394744-7410864	Unspecified	-
SPEC-54-1_Chr5	29548865	29548972	rnd-6_family-3051	Unknown	+
SPEC-54-1_Chr5	29548973	29549050	SPEC-54-1_25_7480	Unspecified	-
SPEC-54-1_Chr5	29549069	29549257	rnd-6_family-349	LINE/L1	-
SPEC-54-1_Chr5	29559542	29559978	Chr2_dbseq-nr_2_12132976-12141727	Unspecified	-
SPEC-54-1_Chr5	29559979	29563709	Chr4_dbseq-nr_4_1519005-1528152	Unspecified	-
SPEC-54-1_Chr5	29563649	29564917	rnd-4_family-2282	LTR/Copia	+
SPEC-54-1_Chr5	29564920	29565183	Chr2_dbseq-nr_2_12132976-12141727	Unspecified	-
SPEC-54-1_Chr5	29565181	29567290	Chr6_dbseq-nr_6_12150851-12159423	Unspecified	-
SPEC-54-1_Chr5	29568495	29568670	rnd-6_family-4493	Unknown	+
SPEC-54-1_Chr5	29568559	29568990	rnd-5_family-614	LTR/Copia	+
SPEC-54-1_Chr5	29569026	29569240	rnd-5_family-1488	Unknown	-
SPEC-54-1_Chr5	29569111	29569208	rnd-6_family-4539	Unknown	+
SPEC-54-1_Chr5	29569209	29569511	rnd-5_family-614	LTR/Copia	+
SPEC-54-1_Chr5	29569490	29569612	Chr9_dbseq-nr_9_30904214-30913908	Unspecified	+
SPEC-54-1_Chr5	29569506	29569758	rnd-6_family-933	LTR/Copia	+
SPEC-54-1_Chr5	29569751	29570121	rnd-5_family-614	LTR/Copia	+
SPEC-54-1_Chr5	29570123	29570549	SPEC-54-1_19_488	Unspecified	-
SPEC-54-1_Chr5	29577521	29577629	rnd-6_family-7221	Satellite	-
SPEC-54-1_Chr5	29578771	29578908	SPEC-54-1_38_5666	Unspecified	+
SPEC-54-1_Chr5	29578786	29578924	SPEC-54-1_38_5666	Unspecified	-
SPEC-54-1_Chr5	29582027	29583021	rnd-6_family-42	Unknown	+
SPEC-54-1_Chr5	29583465	29584103	rnd-6_family-3661	LTR/Gypsy	+
SPEC-54-1_Chr5	29583894	29584113	rnd-6_family-7140	Unknown	+
SPEC-54-1_Chr5	29584114	29585168	Chr5_dbseq-nr_5_7826757-7830957	Unspecified	-
SPEC-54-1_Chr5	29584891	29586701	rnd-4_family-41	LTR/Gypsy	+
SPEC-54-1_Chr5	29586708	29586840	rnd-6_family-211	Unknown	-
SPEC-54-1_Chr5	29587059	29587210	SPEC-54-1_19_1859	Unspecified	-
SPEC-54-1_Chr5	29587211	29587307	SPEC-54-1_35_5868	Unspecified	+
SPEC-54-1_Chr5	29587306	29587396	rnd-2_family-20	Unknown	+
SPEC-54-1_Chr5	29587400	29587572	SPEC-54-1_35_5868	Unspecified	+
SPEC-54-1_Chr5	29587573	29587824	rnd-5_family-2178	DNA/hAT-Ac	+
SPEC-54-1_Chr5	29587797	29588687	rnd-5_family-2178	DNA/hAT-Ac	+
SPEC-54-1_Chr5	29587988	29588783	rnd-6_family-1543	Unknown	-
SPEC-54-1_Chr5	29588908	29588972	rnd-6_family-3152	Unknown	+
SPEC-54-1_Chr5	29588941	29589020	rnd-6_family-109	Unknown	-
SPEC-54-1_Chr5	29589041	29589124	rnd-5_family-681	LTR/Gypsy	+
SPEC-54-1_Chr5	29589135	29590081	Chr5_dbseq-nr_5_7826757-7830957	Unspecified	-
SPEC-54-1_Chr5	29589804	29590247	rnd-4_family-41	LTR/Gypsy	+
SPEC-54-1_Chr5	29590248	29590620	rnd-4_family-75	Unknown	+
SPEC-54-1_Chr5	29590595	29590842	rnd-5_family-1164	Unknown	-
SPEC-54-1_Chr5	29590621	29590808	rnd-4_family-41	LTR/Gypsy	+
SPEC-54-1_Chr5	29590834	29593269	rnd-4_family-41	LTR/Gypsy	-
SPEC-54-1_Chr5	29592982	29593823	Chr5_dbseq-nr_5_7826757-7830957	Unspecified	+
SPEC-54-1_Chr5	29593825	29593863	rnd-5_family-1164	Unknown	+
SPEC-54-1_Chr5	29593864	29593923	rnd-5_family-1408	DNA/hAT-Ac	-
SPEC-54-1_Chr5	29593918	29594599	rnd-5_family-1164	Unknown	-
SPEC-54-1_Chr5	29594600	29594688	rnd-3_family-82	LTR/Gypsy	+
SPEC-54-1_Chr5	29594724	29594851	rnd-6_family-211	Unknown	-
SPEC-54-1_Chr5	29594841	29594936	rnd-6_family-109	Unknown	-
SPEC-54-1_Chr5	29596358	29596448	rnd-6_family-509	Unknown	+
SPEC-54-1_Chr5	29598153	29604149	rnd-4_family-130	DNA/CMC-EnSpm	+
SPEC-54-1_Chr5	29604148	29604422	rnd-4_family-130	DNA/CMC-EnSpm	+
SPEC-54-1_Chr5	29604461	29604645	SPEC-54-1_26_449	Unspecified	-
SPEC-54-1_Chr5	29604523	29604666	SPEC-54-1_26_449	Unspecified	+
SPEC-54-1_Chr5	29604707	29604745	rnd-6_family-403	Unknown	-
SPEC-54-1_Chr5	29604746	29604816	rnd-6_family-909	Unknown	+
SPEC-54-1_Chr5	29604834	29605259	SPEC-54-1_35_5868	Unspecified	+
SPEC-54-1_Chr5	29614825	29615438	rnd-6_family-9044	Unknown	+
SPEC-54-1_Chr5	29615438	29616091	SPEC-54-1_20_5450	Unspecified	-
SPEC-54-1_Chr5	29616078	29616196	rnd-5_family-606	Unknown	+
SPEC-54-1_Chr5	29616197	29616211	rnd-5_family-221	Unknown	-
SPEC-54-1_Chr5	29617700	29618184	rnd-6_family-4091	LINE/L1	-
SPEC-54-1_Chr5	29618708	29618757	Chr5_dbseq-nr_5_31880597-31886441	Unspecified	-
SPEC-54-1_Chr5	29618758	29618983	rnd-6_family-3516	Unknown	+
SPEC-54-1_Chr5	29618984	29619417	Chr5_dbseq-nr_5_31880597-31886441	Unspecified	-
SPEC-54-1_Chr5	29619422	29619948	rnd-5_family-552	LINE/L1	-
SPEC-54-1_Chr5	29620484	29621824	rnd-6_family-1217	LINE/L1	-
SPEC-54-1_Chr5	29621943	29622238	rnd-6_family-1014	DNA/CMC-EnSpm	+
SPEC-54-1_Chr5	29622310	29622417	rnd-6_family-1014	DNA/CMC-EnSpm	+
SPEC-54-1_Chr5	29622511	29624313	rnd-5_family-1482	Unknown	+
SPEC-54-1_Chr5	29624338	29624452	rnd-6_family-324	Unknown	-
SPEC-54-1_Chr5	29624469	29624687	rnd-4_family-130	DNA/CMC-EnSpm	+
SPEC-54-1_Chr5	29624718	29624921	rnd-4_family-130	DNA/CMC-EnSpm	+
SPEC-54-1_Chr5	29624924	29625099	rnd-4_family-1424	DNA/hAT-Ac	-
SPEC-54-1_Chr5	29625143	29625463	rnd-4_family-1424	DNA/hAT-Ac	-
SPEC-54-1_Chr5	29625455	29626873	rnd-4_family-130	DNA/CMC-EnSpm	+
SPEC-54-1_Chr5	29626957	29627352	rnd-4_family-722	DNA/CMC-EnSpm	+
SPEC-54-1_Chr5	29627665	29627984	rnd-6_family-219	LINE/RTE-BovB	-
SPEC-54-1_Chr5	29630188	29630288	rnd-6_family-2349	Unknown	-
SPEC-54-1_Chr5	29632118	29632340	rnd-6_family-1144	Unknown	-
SPEC-54-1_Chr5	29632769	29632940	rnd-5_family-97	LINE/L1	-
SPEC-54-1_Chr5	29632987	29633418	rnd-5_family-97	LINE/L1	-
SPEC-54-1_Chr5	29633217	29633494	rnd-6_family-750	DNA/PIF-Harbinger	+
SPEC-54-1_Chr5	29634311	29634406	rnd-5_family-2468	Unknown	+
SPEC-54-1_Chr5	29634873	29635297	rnd-6_family-4097	Unknown	-
SPEC-54-1_Chr5	29635445	29635513	rnd-6_family-4097	Unknown	+
SPEC-54-1_Chr5	29635546	29635731	rnd-6_family-4097	Unknown	+
SPEC-54-1_Chr5	29635719	29636497	rnd-5_family-614	LTR/Copia	+
SPEC-54-1_Chr5	29635869	29637730	rnd-5_family-378	DNA/CMC-EnSpm	+
SPEC-54-1_Chr5	29637732	29637822	rnd-6_family-4097	Unknown	+
SPEC-54-1_Chr5	29637903	29638269	rnd-6_family-4097	Unknown	+
SPEC-54-1_Chr5	29638251	29638355	rnd-5_family-378	DNA/CMC-EnSpm	-
SPEC-54-1_Chr5	29638305	29638576	rnd-6_family-3854	Unknown	+
SPEC-54-1_Chr5	29638312	29639497	rnd-5_family-378	DNA/CMC-EnSpm	+
SPEC-54-1_Chr5	29639503	29639587	rnd-6_family-4097	Unknown	+
SPEC-54-1_Chr5	29639667	29640033	rnd-6_family-4097	Unknown	+
SPEC-54-1_Chr5	29640015	29640119	rnd-5_family-378	DNA/CMC-EnSpm	-
SPEC-54-1_Chr5	29640038	29640340	rnd-6_family-3854	Unknown	+
SPEC-54-1_Chr5	29640076	29640522	rnd-5_family-378	DNA/CMC-EnSpm	+
SPEC-54-1_Chr5	29640562	29640801	rnd-6_family-1813	Unknown	-
SPEC-54-1_Chr5	29641416	29641656	rnd-6_family-1813	Unknown	+
SPEC-54-1_Chr5	29641689	29642284	rnd-5_family-378	DNA/CMC-EnSpm	-
SPEC-54-1_Chr5	29642302	29642636	rnd-6_family-4097	Unknown	+
SPEC-54-1_Chr5	29642703	29643054	rnd-6_family-4097	Unknown	+
SPEC-54-1_Chr5	29650696	29650774	rnd-6_family-1339	Unknown	-
SPEC-54-1_Chr5	29650884	29650947	rnd-5_family-2537	Unknown	-
SPEC-54-1_Chr5	29650894	29651031	rnd-6_family-1645	LTR/Copia	+
SPEC-54-1_Chr5	29651035	29651114	rnd-6_family-1339	Unknown	-
SPEC-54-1_Chr5	29651183	29651275	rnd-5_family-189	Unknown	+
SPEC-54-1_Chr5	29653935	29654700	Chr4_dbseq-nr_4_33035249-33041691	Unspecified	+
SPEC-54-1_Chr5	29656239	29656450	rnd-4_family-470	Unknown	-
SPEC-54-1_Chr5	29656480	29656515	rnd-4_family-470	Unknown	+
SPEC-54-1_Chr5	29656485	29656744	rnd-4_family-470	Unknown	-
SPEC-54-1_Chr5	29656815	29657077	rnd-4_family-976	DNA/hAT-Ac	+
SPEC-54-1_Chr5	29657094	29657136	Chr5_dbseq-nr_5_31880597-31886441	Unspecified	+
SPEC-54-1_Chr5	29657137	29657336	rnd-5_family-3268	Unknown	-
SPEC-54-1_Chr5	29657323	29657415	rnd-6_family-12712	Unknown	+
SPEC-54-1_Chr5	29657337	29657354	Chr5_dbseq-nr_5_31880597-31886441	Unspecified	+
SPEC-54-1_Chr5	29663457	29663715	rnd-6_family-842	DNA/hAT-Tip100	-
SPEC-54-1_Chr5	29669158	29669432	rnd-5_family-8756	Unknown	+
SPEC-54-1_Chr5	29669433	29669928	SPEC-54-1_35_5868	Unspecified	-
SPEC-54-1_Chr5	29669976	29670069	SPEC-54-1_35_5868	Unspecified	-
SPEC-54-1_Chr5	29673306	29673373	rnd-4_family-5	Unknown	-
SPEC-54-1_Chr5	29675847	29676008	rnd-4_family-470	Unknown	-
SPEC-54-1_Chr5	29676056	29676470	rnd-6_family-2756	Unknown	+
SPEC-54-1_Chr5	29683437	29683540	rnd-2_family-20	Unknown	+
SPEC-54-1_Chr5	29689406	29689725	rnd-5_family-593	Unknown	+
SPEC-54-1_Chr5	29700310	29700441	SPEC-54-1_8_8874	Unspecified	+
SPEC-54-1_Chr5	29700862	29701217	rnd-5_family-4090	RC/Helitron	-
SPEC-54-1_Chr5	29701522	29706709	rnd-5_family-4090	RC/Helitron	-
SPEC-54-1_Chr5	29710757	29710917	rnd-6_family-1408	Unknown	-
SPEC-54-1_Chr5	29711167	29711982	SPEC-54-1_35_5868	Unspecified	-
SPEC-54-1_Chr5	29712460	29712953	rnd-5_family-1420	LTR/Copia	+
SPEC-54-1_Chr5	29713310	29715169	rnd-4_family-287	Unknown	-
SPEC-54-1_Chr5	29715159	29715232	rnd-4_family-1294	DNA/hAT-Tip100	-
SPEC-54-1_Chr5	29715233	29715295	rnd-5_family-694	DNA/hAT-Tip100	-
SPEC-54-1_Chr5	29715281	29715428	hAT-4_PTr_tp	DNA/hAT-Tip100	-
SPEC-54-1_Chr5	29715416	29715646	rnd-5_family-694	DNA/hAT-Tip100	-
SPEC-54-1_Chr5	29715732	29715984	rnd-5_family-556	LTR/Copia	+
SPEC-54-1_Chr5	29716915	29717224	rnd-6_family-509	Unknown	+
SPEC-54-1_Chr5	29717296	29717416	rnd-6_family-509	Unknown	+
SPEC-54-1_Chr5	29723613	29723857	rnd-6_family-1278	Unknown	-
SPEC-54-1_Chr5	29735017	29735137	rnd-6_family-2027	Unknown	+
SPEC-54-1_Chr5	29735124	29735526	rnd-3_family-206	Unknown	+
SPEC-54-1_Chr5	29735710	29735884	rnd-3_family-206	Unknown	+
SPEC-54-1_Chr5	29736012	29736125	rnd-3_family-206	Unknown	+
SPEC-54-1_Chr5	29736571	29736655	rnd-5_family-896	Unknown	-
SPEC-54-1_Chr5	29736686	29736774	rnd-4_family-972	LINE/L1	+
SPEC-54-1_Chr5	29740195	29741962	Chr5_dbseq-nr_5_31048785-31051374	Unspecified	-
SPEC-54-1_Chr5	29741963	29742547	Chr5_dbseq-nr_5_31048785-31051374	Unspecified	-
SPEC-54-1_Chr5	29743285	29743433	rnd-4_family-272	Unknown	+
SPEC-54-1_Chr5	29743480	29743729	rnd-4_family-272	Unknown	-
SPEC-54-1_Chr5	29744534	29744608	rnd-5_family-117	LTR/Copia	-
SPEC-54-1_Chr5	29744619	29744934	rnd-5_family-1231	Unknown	-
SPEC-54-1_Chr5	29745183	29745264	rnd-4_family-972	LINE/L1	+
SPEC-54-1_Chr5	29745968	29746097	rnd-6_family-7170	Unknown	-
SPEC-54-1_Chr5	29745969	29746025	rnd-4_family-972	LINE/L1	+
SPEC-54-1_Chr5	29746026	29746139	rnd-4_family-986	DNA/hAT-Tip100	-
SPEC-54-1_Chr5	29746352	29746415	rnd-4_family-943	Unknown	+
SPEC-54-1_Chr5	29746687	29746817	rnd-6_family-307	LINE/L1	-
SPEC-54-1_Chr5	29746951	29747242	rnd-5_family-1460	LINE/L1	+
SPEC-54-1_Chr5	29747493	29748051	rnd-6_family-4588	LTR/Copia	+
SPEC-54-1_Chr5	29749456	29750481	Chr2_dbseq-nr_2_7394744-7410864	Unspecified	+
SPEC-54-1_Chr5	29750468	29750494	rnd-6_family-109	Unknown	-
SPEC-54-1_Chr5	29750495	29750650	rnd-6_family-1200	Unknown	+
SPEC-54-1_Chr5	29750651	29751227	rnd-6_family-169	DNA/hAT-Tag1	-
SPEC-54-1_Chr5	29750827	29750978	rnd-6_family-109	Unknown	-
SPEC-54-1_Chr5	29751220	29751484	Chr2_dbseq-nr_2_7394744-7410864	Unspecified	+
SPEC-54-1_Chr5	29751760	29751872	rnd-5_family-3402	Unknown	-
SPEC-54-1_Chr5	29751784	29751878	rnd-6_family-7635	LTR/Copia	+
SPEC-54-1_Chr5	29752599	29752798	rnd-4_family-1294	DNA/hAT-Tip100	-
SPEC-54-1_Chr5	29752803	29753239	rnd-6_family-842	DNA/hAT-Tip100	-
SPEC-54-1_Chr5	29753259	29753486	rnd-4_family-1424	DNA/hAT-Ac	+
SPEC-54-1_Chr5	29755599	29757102	rnd-5_family-2672	DNA/hAT-Ac	+
SPEC-54-1_Chr5	29757264	29757537	rnd-5_family-2672	DNA/hAT-Ac	+
SPEC-54-1_Chr5	29758078	29758145	rnd-4_family-1424	DNA/hAT-Ac	+
SPEC-54-1_Chr5	29758199	29758358	rnd-4_family-1424	DNA/hAT-Ac	+
SPEC-54-1_Chr5	29758359	29758444	rnd-6_family-842	DNA/hAT-Tip100	-
SPEC-54-1_Chr5	29758563	29758645	rnd-6_family-2743	Unknown	-
SPEC-54-1_Chr5	29759905	29760193	rnd-4_family-272	Unknown	+
SPEC-54-1_Chr5	29760184	29760438	rnd-4_family-272	Unknown	-
SPEC-54-1_Chr5	29761292	29761385	rnd-4_family-972	LINE/L1	+
SPEC-54-1_Chr5	29767167	29767460	rnd-6_family-863	Unknown	+
SPEC-54-1_Chr5	29767374	29767507	rnd-6_family-863	Unknown	-
SPEC-54-1_Chr5	29767666	29767771	rnd-6_family-3135	Simple_repeat	+
SPEC-54-1_Chr5	29767919	29768803	rnd-3_family-206	Unknown	-
SPEC-54-1_Chr5	29769519	29772346	rnd-6_family-1217	LINE/L1	+
SPEC-54-1_Chr5	29772176	29772375	rnd-6_family-4727	Unknown	-
SPEC-54-1_Chr5	29772376	29772838	rnd-5_family-960	LTR/Copia	+
SPEC-54-1_Chr5	29773875	29774131	rnd-6_family-219	LINE/RTE-BovB	-
SPEC-54-1_Chr5	29774463	29774605	rnd-5_family-2513	Unknown	-
SPEC-54-1_Chr5	29774597	29775465	rnd-5_family-2513	Unknown	-
SPEC-54-1_Chr5	29774723	29775845	rnd-4_family-441	LTR/Gypsy	+
SPEC-54-1_Chr5	29775786	29776246	rnd-5_family-3311	Unknown	+
SPEC-54-1_Chr5	29775822	29776338	rnd-5_family-2513	Unknown	-
SPEC-54-1_Chr5	29776339	29777396	rnd-5_family-1710	LTR/Gypsy	+
SPEC-54-1_Chr5	29778056	29778215	rnd-5_family-420	LINE/L2	-
SPEC-54-1_Chr5	29778146	29778418	rnd-5_family-2178	DNA/hAT-Ac	-
SPEC-54-1_Chr5	29778269	29778446	rnd-5_family-8303	Unknown	+
SPEC-54-1_Chr5	29778923	29779092	rnd-6_family-549	Unknown	+
SPEC-54-1_Chr5	29779580	29780196	rnd-5_family-420	LINE/L2	-
SPEC-54-1_Chr5	29779742	29780543	rnd-6_family-332	Unknown	+
SPEC-54-1_Chr5	29780357	29780581	rnd-4_family-465	LTR/Gypsy	+
SPEC-54-1_Chr5	29780526	29780734	rnd-6_family-332	Unknown	+
SPEC-54-1_Chr5	29780588	29783297	Chr2_dbseq-nr_2_7394744-7410864	Unspecified	-
SPEC-54-1_Chr5	29783286	29784115	rnd-5_family-329	LTR/Gypsy	+
SPEC-54-1_Chr5	29784114	29785330	Chr2_dbseq-nr_2_7394744-7410864	Unspecified	-
SPEC-54-1_Chr5	29785323	29785711	rnd-5_family-329	LTR/Gypsy	+
SPEC-54-1_Chr5	29785585	29785877	Chr2_dbseq-nr_2_7394744-7410864	Unspecified	-
SPEC-54-1_Chr5	29785878	29786117	rnd-5_family-329	LTR/Gypsy	+
SPEC-54-1_Chr5	29786118	29787554	Chr2_dbseq-nr_2_7394744-7410864	Unspecified	-
SPEC-54-1_Chr5	29787752	29791290	Chr2_dbseq-nr_2_7394744-7410864	Unspecified	-
SPEC-54-1_Chr5	29791293	29792055	rnd-5_family-420	LINE/L2	-
SPEC-54-1_Chr5	29792060	29792119	rnd-6_family-1397	Unknown	-
SPEC-54-1_Chr5	29792093	29792265	rnd-4_family-465	LTR/Gypsy	+
SPEC-54-1_Chr5	29792218	29792517	rnd-6_family-1397	Unknown	-
SPEC-54-1_Chr5	29792549	29792634	Chr2_dbseq-nr_2_7394744-7410864	Unspecified	-
SPEC-54-1_Chr5	29792722	29792901	rnd-5_family-420	LINE/L2	-
SPEC-54-1_Chr5	29792784	29793086	rnd-5_family-2178	DNA/hAT-Ac	-
SPEC-54-1_Chr5	29792951	29793129	rnd-5_family-8303	Unknown	+
SPEC-54-1_Chr5	29793655	29793823	rnd-6_family-549	Unknown	+
SPEC-54-1_Chr5	29794308	29795068	rnd-5_family-420	LINE/L2	-
SPEC-54-1_Chr5	29794470	29795280	rnd-6_family-332	Unknown	+
SPEC-54-1_Chr5	29795093	29795317	rnd-4_family-465	LTR/Gypsy	+
SPEC-54-1_Chr5	29795262	29795470	rnd-6_family-332	Unknown	+
SPEC-54-1_Chr5	29795473	29795546	rnd-5_family-329	LTR/Gypsy	+
SPEC-54-1_Chr5	29795474	29795557	rnd-5_family-86	DNA/hAT-Ac	-
SPEC-54-1_Chr5	29795544	29795872	Chr2_dbseq-nr_2_7394744-7410864	Unspecified	-
SPEC-54-1_Chr5	29795958	29796724	Chr7_dbseq-nr_7_10313269-10319051	Unspecified	-
SPEC-54-1_Chr5	29796781	29797072	Chr7_dbseq-nr_7_10313269-10319051	Unspecified	-
SPEC-54-1_Chr5	29797317	29797568	Chr7_dbseq-nr_7_10313269-10319051	Unspecified	-
SPEC-54-1_Chr5	29797576	29798275	Chr5_dbseq-nr_5_35925312-35930973	Unspecified	+
SPEC-54-1_Chr5	29798277	29798375	rnd-5_family-625	LTR/Gypsy	-
SPEC-54-1_Chr5	29798696	29799040	rnd-5_family-2986	Unknown	+
SPEC-54-1_Chr5	29799721	29800154	rnd-5_family-2468	Unknown	+
SPEC-54-1_Chr5	29800279	29800416	rnd-3_family-206	Unknown	-
SPEC-54-1_Chr5	29808943	29809179	rnd-6_family-3135	Simple_repeat	+
SPEC-54-1_Chr5	29811179	29811403	rnd-5_family-1719	Unknown	+
SPEC-54-1_Chr5	29815821	29815931	rnd-5_family-150	Unknown	-
SPEC-54-1_Chr5	29821189	29821284	rnd-3_family-36	Unknown	+
SPEC-54-1_Chr5	29836249	29836430	rnd-5_family-150	Unknown	+
SPEC-54-1_Chr5	29836679	29836922	SPEC-54-1_33_211	Unspecified	+
SPEC-54-1_Chr5	29836680	29837032	SPEC-54-1_20_5450	Unspecified	-
SPEC-54-1_Chr5	29837300	29837373	rnd-5_family-5129	Unknown	-
SPEC-54-1_Chr5	29837374	29837629	rnd-6_family-1081	DNA/hAT-Tip100	-
SPEC-54-1_Chr5	29837630	29837732	rnd-5_family-5129	Unknown	-
SPEC-54-1_Chr5	29837757	29837973	rnd-5_family-897	Unknown	+
SPEC-54-1_Chr5	29837969	29838123	Chr5_dbseq-nr_5_31880597-31886441	Unspecified	-
SPEC-54-1_Chr5	29838092	29838537	rnd-5_family-897	Unknown	+
SPEC-54-1_Chr5	29842057	29842149	rnd-6_family-3516	Unknown	-
SPEC-54-1_Chr5	29848317	29848757	rnd-6_family-1023	DNA/MuLE-MuDR	+
SPEC-54-1_Chr5	29854309	29854528	rnd-5_family-2587	Unknown	+
SPEC-54-1_Chr5	29856547	29857197	rnd-6_family-9044	Unknown	+
SPEC-54-1_Chr5	29857200	29857237	rnd-6_family-35	DNA/MuLE-MuDR	-
SPEC-54-1_Chr5	29857238	29857577	rnd-4_family-1273	LTR/Copia	-
SPEC-54-1_Chr5	29857282	29857647	rnd-4_family-1273	LTR/Copia	-
SPEC-54-1_Chr5	29857578	29857640	rnd-6_family-35	DNA/MuLE-MuDR	-
SPEC-54-1_Chr5	29857641	29857760	rnd-5_family-606	Unknown	+
SPEC-54-1_Chr5	29858955	29859075	rnd-6_family-803	DNA/hAT-Tip100	-
SPEC-54-1_Chr5	29859071	29859244	rnd-6_family-3788	DNA/hAT-Tip100	-
SPEC-54-1_Chr5	29859249	29859751	rnd-5_family-5343	DNA/hAT-Tip100	-
SPEC-54-1_Chr5	29861024	29861203	rnd-4_family-804	LTR/Copia	+
SPEC-54-1_Chr5	29861327	29861378	rnd-6_family-3944	DNA	-
SPEC-54-1_Chr5	29861380	29861477	rnd-6_family-3944	DNA	-
SPEC-54-1_Chr5	29862454	29862893	rnd-6_family-509	Unknown	-
SPEC-54-1_Chr5	29863184	29863362	rnd-6_family-909	Unknown	-
SPEC-54-1_Chr5	29863205	29863237	rnd-5_family-2178	DNA/hAT-Ac	-
SPEC-54-1_Chr5	29863238	29863430	SPEC-54-1_26_449	Unspecified	+
SPEC-54-1_Chr5	29863313	29863560	rnd-5_family-2178	DNA/hAT-Ac	+
SPEC-54-1_Chr5	29863431	29863492	rnd-5_family-2178	DNA/hAT-Ac	-
SPEC-54-1_Chr5	29863561	29863579	SPEC-54-1_26_449	Unspecified	-
SPEC-54-1_Chr5	29863590	29863782	SPEC-54-1_25_7290	Unspecified	+
SPEC-54-1_Chr5	29863783	29863852	rnd-4_family-130	DNA/CMC-EnSpm	-
SPEC-54-1_Chr5	29863802	29863958	rnd-5_family-86	DNA/hAT-Ac	-
SPEC-54-1_Chr5	29863908	29864119	rnd-4_family-130	DNA/CMC-EnSpm	-
SPEC-54-1_Chr5	29864121	29864193	rnd-6_family-538	Unknown	+
SPEC-54-1_Chr5	29864194	29864547	rnd-4_family-130	DNA/CMC-EnSpm	-
SPEC-54-1_Chr5	29864573	29866786	rnd-4_family-41	LTR/Gypsy	-
SPEC-54-1_Chr5	29865951	29867509	Chr5_dbseq-nr_5_7826757-7830957	Unspecified	+
SPEC-54-1_Chr5	29867513	29867600	rnd-4_family-130	DNA/CMC-EnSpm	-
SPEC-54-1_Chr5	29867613	29868552	Chr5_dbseq-nr_5_7826757-7830957	Unspecified	-
SPEC-54-1_Chr5	29868385	29868599	rnd-3_family-82	LTR/Gypsy	+
SPEC-54-1_Chr5	29868473	29868667	rnd-4_family-1201	Unknown	-
SPEC-54-1_Chr5	29868662	29870324	rnd-3_family-82	LTR/Gypsy	+
SPEC-54-1_Chr5	29870326	29870420	rnd-4_family-130	DNA/CMC-EnSpm	-
SPEC-54-1_Chr5	29870421	29870889	rnd-5_family-2178	DNA/hAT-Ac	-
SPEC-54-1_Chr5	29870878	29872017	rnd-5_family-1164	Unknown	+
SPEC-54-1_Chr5	29870887	29873281	rnd-4_family-41	LTR/Gypsy	-
SPEC-54-1_Chr5	29872253	29873615	Chr5_dbseq-nr_5_7826757-7830957	Unspecified	+
SPEC-54-1_Chr5	29873615	29873699	rnd-6_family-211	Unknown	+
SPEC-54-1_Chr5	29873680	29875624	rnd-5_family-2178	DNA/hAT-Ac	-
SPEC-54-1_Chr5	29875656	29876454	rnd-5_family-552	LINE/L1	+
SPEC-54-1_Chr5	29876600	29876738	rnd-5_family-582	LTR/Gypsy	+
SPEC-54-1_Chr5	29876834	29876922	rnd-5_family-582	LTR/Gypsy	+
SPEC-54-1_Chr5	29876930	29876974	rnd-6_family-5821	Unknown	-
SPEC-54-1_Chr5	29876976	29877610	rnd-6_family-2975	Unknown	-
SPEC-54-1_Chr5	29877612	29877823	SPEC-54-1_25_7290	Unspecified	+
SPEC-54-1_Chr5	29877832	29877883	rnd-4_family-130	DNA/CMC-EnSpm	-
SPEC-54-1_Chr5	29877839	29877889	rnd-5_family-86	DNA/hAT-Ac	-
SPEC-54-1_Chr5	29877886	29879044	rnd-5_family-1164	Unknown	+
SPEC-54-1_Chr5	29879045	29880303	rnd-4_family-41	LTR/Gypsy	-
SPEC-54-1_Chr5	29879975	29880577	Chr5_dbseq-nr_5_7826757-7830957	Unspecified	+
SPEC-54-1_Chr5	29880583	29880672	rnd-5_family-1164	Unknown	+
SPEC-54-1_Chr5	29880675	29881736	rnd-5_family-1408	DNA/hAT-Ac	-
SPEC-54-1_Chr5	29881714	29881825	SPEC-54-1_25_7290	Unspecified	+
SPEC-54-1_Chr5	29881817	29881985	rnd-4_family-1072	LTR/Gypsy	-
SPEC-54-1_Chr5	29881984	29883347	rnd-6_family-211	Unknown	+
SPEC-54-1_Chr5	29881985	29883665	rnd-4_family-41	LTR/Gypsy	-
SPEC-54-1_Chr5	29883356	29885077	Chr5_dbseq-nr_5_7826757-7830957	Unspecified	+
SPEC-54-1_Chr5	29885076	29885570	rnd-6_family-211	Unknown	+
SPEC-54-1_Chr5	29885565	29886213	rnd-4_family-41	LTR/Gypsy	-
SPEC-54-1_Chr5	29885943	29886287	rnd-3_family-24	LTR/Gypsy	-
SPEC-54-1_Chr5	29885946	29886354	Chr5_dbseq-nr_5_7826757-7830957	Unspecified	+
SPEC-54-1_Chr5	29886355	29886578	rnd-4_family-41	LTR/Gypsy	-
SPEC-54-1_Chr5	29886579	29887018	Chr5_dbseq-nr_5_7826757-7830957	Unspecified	+
SPEC-54-1_Chr5	29887019	29887093	rnd-4_family-75	Unknown	-
SPEC-54-1_Chr5	29887033	29887383	rnd-4_family-1072	LTR/Gypsy	-
SPEC-54-1_Chr5	29887383	29887636	SPEC-54-1_25_7290	Unspecified	+
SPEC-54-1_Chr5	29887595	29887653	rnd-6_family-3106	DNA/hAT-Ac	-
SPEC-54-1_Chr5	29887659	29887982	rnd-3_family-795	LTR/Copia	+
SPEC-54-1_Chr5	29887983	29888100	rnd-6_family-211	Unknown	+
SPEC-54-1_Chr5	29888134	29889028	rnd-3_family-82	LTR/Gypsy	-
SPEC-54-1_Chr5	29888229	29889031	rnd-5_family-1164	Unknown	+
SPEC-54-1_Chr5	29889039	29889356	rnd-4_family-41	LTR/Gypsy	+
SPEC-54-1_Chr5	29889288	29889369	rnd-4_family-499	LTR/Copia	-
SPEC-54-1_Chr5	29889356	29890592	Chr5_dbseq-nr_5_7826757-7830957	Unspecified	-
SPEC-54-1_Chr5	29890311	29890855	rnd-4_family-41	LTR/Gypsy	+
SPEC-54-1_Chr5	29895377	29895505	Chr5_dbseq-nr_5_7826757-7830957	Unspecified	+
SPEC-54-1_Chr5	29895506	29898391	rnd-4_family-32	Unknown	+
SPEC-54-1_Chr5	29898386	29898725	rnd-4_family-41	LTR/Gypsy	-
SPEC-54-1_Chr5	29898726	29901430	rnd-4_family-41	LTR/Gypsy	-
SPEC-54-1_Chr5	29901337	29902468	Chr5_dbseq-nr_5_7826757-7830957	Unspecified	+
SPEC-54-1_Chr5	29902461	29903157	rnd-6_family-211	Unknown	-
SPEC-54-1_Chr5	29903160	29903282	rnd-5_family-1164	Unknown	+
SPEC-54-1_Chr5	29903173	29903242	rnd-4_family-41	LTR/Gypsy	-
SPEC-54-1_Chr5	29903243	29903616	rnd-4_family-75	Unknown	-
SPEC-54-1_Chr5	29903617	29904059	rnd-4_family-41	LTR/Gypsy	-
SPEC-54-1_Chr5	29903782	29904750	Chr5_dbseq-nr_5_7826757-7830957	Unspecified	+
SPEC-54-1_Chr5	29904751	29904833	rnd-5_family-681	LTR/Gypsy	-
SPEC-54-1_Chr5	29904826	29905027	rnd-6_family-2975	Unknown	-
SPEC-54-1_Chr5	29905016	29905215	rnd-5_family-820	Unknown	-
SPEC-54-1_Chr5	29905176	29905763	rnd-3_family-795	LTR/Copia	+
SPEC-54-1_Chr5	29905771	29905863	rnd-3_family-795	LTR/Copia	+
SPEC-54-1_Chr5	29905878	29905936	rnd-6_family-5821	Unknown	-
SPEC-54-1_Chr5	29905998	29906155	rnd-4_family-972	LINE/L1	-
SPEC-54-1_Chr5	29906162	29906310	rnd-5_family-582	LTR/Gypsy	+
SPEC-54-1_Chr5	29906432	29906596	rnd-4_family-465	LTR/Gypsy	+
SPEC-54-1_Chr5	29906712	29907032	rnd-4_family-465	LTR/Gypsy	+
SPEC-54-1_Chr5	29907054	29907433	rnd-6_family-1312	Unknown	+
SPEC-54-1_Chr5	29907609	29908099	rnd-6_family-1312	Unknown	+
SPEC-54-1_Chr5	29908120	29908192	Chr2_dbseq-nr_2_7394744-7410864	Unspecified	-
SPEC-54-1_Chr5	29908250	29908404	rnd-5_family-582	LTR/Gypsy	+
SPEC-54-1_Chr5	29908509	29908606	rnd-5_family-582	LTR/Gypsy	+
SPEC-54-1_Chr5	29908916	29909276	rnd-5_family-1013	LTR/Copia	-
SPEC-54-1_Chr5	29909225	29909309	Chr9_dbseq-nr_9_30904214-30913908	Unspecified	-
SPEC-54-1_Chr5	29909259	29909469	rnd-5_family-336	Unknown	-
SPEC-54-1_Chr5	29909271	29910220	rnd-6_family-1427	Unknown	+
SPEC-54-1_Chr5	29910223	29910302	Chr2_dbseq-nr_2_36718588-36723903	Unspecified	+
SPEC-54-1_Chr5	29910774	29911140	rnd-6_family-2712	Unknown	-
SPEC-54-1_Chr5	29916158	29916304	SPEC-54-1_35_5868	Unspecified	+
SPEC-54-1_Chr5	29916319	29916376	rnd-6_family-622	DNA/CMC-EnSpm	-
SPEC-54-1_Chr5	29916367	29916559	SPEC-54-1_35_5868	Unspecified	+
SPEC-54-1_Chr5	29918540	29919037	rnd-5_family-2468	Unknown	-
SPEC-54-1_Chr5	29922056	29922147	rnd-6_family-1645	LTR/Copia	+
SPEC-54-1_Chr5	29926861	29926942	rnd-4_family-315	Unknown	-
SPEC-54-1_Chr5	29927166	29927673	rnd-4_family-1091	Unknown	+
SPEC-54-1_Chr5	29928402	29928604	SPEC-54-1_19_488	Unspecified	-
SPEC-54-1_Chr5	29928603	29928713	rnd-6_family-2743	Unknown	+
SPEC-54-1_Chr5	29928697	29929000	SPEC-54-1_19_488	Unspecified	-
SPEC-54-1_Chr5	29929270	29929410	rnd-6_family-10004	Unknown	+
SPEC-54-1_Chr5	29937324	29937814	rnd-6_family-1182	RC/Helitron	+
SPEC-54-1_Chr5	29937905	29938163	rnd-6_family-1182	RC/Helitron	-
SPEC-54-1_Chr5	29938257	29938433	rnd-6_family-1182	RC/Helitron	+
SPEC-54-1_Chr5	29940026	29940197	rnd-6_family-1182	RC/Helitron	+
SPEC-54-1_Chr5	29948463	29948577	rnd-6_family-1821	Unknown	+
SPEC-54-1_Chr5	29949843	29949948	rnd-4_family-1294	DNA/hAT-Tip100	+
SPEC-54-1_Chr5	29950005	29950188	rnd-4_family-1294	DNA/hAT-Tip100	+
SPEC-54-1_Chr5	29955161	29955310	rnd-6_family-2468	Unknown	+
SPEC-54-1_Chr5	29955311	29955476	rnd-6_family-4317	Unknown	-
SPEC-54-1_Chr5	29955346	29955502	rnd-6_family-2468	Unknown	+
SPEC-54-1_Chr5	29955461	29955894	Chr5_dbseq-nr_5_31880597-31886441	Unspecified	+
SPEC-54-1_Chr5	29962537	29962808	rnd-6_family-3944	DNA	-
SPEC-54-1_Chr5	29965460	29966058	rnd-4_family-513	Unknown	+
SPEC-54-1_Chr5	29966125	29967051	rnd-6_family-262	RC/Helitron	+
SPEC-54-1_Chr5	29967052	29967154	rnd-4_family-513	Unknown	+
SPEC-54-1_Chr5	29967155	29967258	Chr9_dbseq-nr_9_2767087-2772246	Unspecified	-
SPEC-54-1_Chr5	29967260	29968119	rnd-5_family-1710	LTR/Gypsy	-
SPEC-54-1_Chr5	29968234	29968344	rnd-6_family-2712	Unknown	-
SPEC-54-1_Chr5	29968733	29968848	rnd-6_family-15784	Unknown	+
SPEC-54-1_Chr5	29968992	29969295	rnd-5_family-378	DNA/CMC-EnSpm	+
SPEC-54-1_Chr5	29969232	29969432	rnd-6_family-434	DNA/hAT-Tag1	+
SPEC-54-1_Chr5	29969412	29969878	Chr5_dbseq-nr_5_31880597-31886441	Unspecified	-
SPEC-54-1_Chr5	29969880	29970936	rnd-6_family-385	DNA/hAT-Ac	-
SPEC-54-1_Chr5	29971107	29971990	rnd-5_family-286	DNA/hAT-Ac	-
SPEC-54-1_Chr5	29972126	29972208	rnd-5_family-681	LTR/Gypsy	+
SPEC-54-1_Chr5	29972219	29973178	Chr5_dbseq-nr_5_7826757-7830957	Unspecified	-
SPEC-54-1_Chr5	29972901	29974707	rnd-4_family-41	LTR/Gypsy	+
SPEC-54-1_Chr5	29974714	29974742	rnd-5_family-681	LTR/Gypsy	+
SPEC-54-1_Chr5	29974743	29974861	rnd-6_family-211	Unknown	-
SPEC-54-1_Chr5	29976497	29976848	rnd-6_family-4317	Unknown	+
SPEC-54-1_Chr5	29976842	29977190	rnd-6_family-434	DNA/hAT-Tag1	-
SPEC-54-1_Chr5	29977229	29977242	Chr4_dbseq-nr_4_33035249-33041691	Unspecified	+
SPEC-54-1_Chr5	29977243	29977493	rnd-6_family-10942	Unknown	+
SPEC-54-1_Chr5	29977494	29977543	Chr4_dbseq-nr_4_33035249-33041691	Unspecified	+
SPEC-54-1_Chr5	29977579	29978057	rnd-5_family-1379	DNA/PIF-Harbinger	+
SPEC-54-1_Chr5	29978103	29978190	rnd-5_family-378	DNA/CMC-EnSpm	-
SPEC-54-1_Chr5	29987964	29988040	rnd-5_family-934	Unknown	+
SPEC-54-1_Chr5	29988885	29990047	rnd-6_family-2027	Unknown	-
SPEC-54-1_Chr5	29990097	29990350	rnd-3_family-206	Unknown	-
SPEC-54-1_Chr5	29990358	29990591	rnd-6_family-7626	Unknown	+
SPEC-54-1_Chr5	29990586	29990644	rnd-4_family-376	Unknown	-
SPEC-54-1_Chr5	29990743	29990815	rnd-4_family-376	Unknown	-
SPEC-54-1_Chr5	29990833	29994783	rnd-4_family-376	Unknown	-
SPEC-54-1_Chr5	29994861	29997783	rnd-5_family-734	LTR/Gypsy	-
SPEC-54-1_Chr5	29997768	29998332	Chr2_dbseq-nr_2_7394744-7410864	Unspecified	+
SPEC-54-1_Chr5	29998331	29999450	rnd-5_family-734	LTR/Gypsy	-
SPEC-54-1_Chr5	29999451	30001309	Chr6_dbseq-nr_6_12150851-12159423	Unspecified	-
SPEC-54-1_Chr5	30001311	30001930	rnd-5_family-734	LTR/Gypsy	-
SPEC-54-1_Chr5	30001998	30002535	rnd-4_family-376	Unknown	-
SPEC-54-1_Chr5	30003103	30003310	rnd-5_family-2203	Unknown	-
SPEC-54-1_Chr5	30006336	30007132	rnd-5_family-254	LINE/L1	-
SPEC-54-1_Chr5	30007157	30008225	rnd-5_family-254	LINE/L1	-
SPEC-54-1_Chr5	30008751	30008903	rnd-4_family-972	LINE/L1	+
SPEC-54-1_Chr5	30009877	30009957	rnd-5_family-273	Unknown	-
SPEC-54-1_Chr5	30009903	30010480	rnd-5_family-273	Unknown	+
SPEC-54-1_Chr5	30019407	30019910	SPEC-54-1_19_488	Unspecified	-
SPEC-54-1_Chr5	30020453	30020559	rnd-5_family-203	Unknown	+
SPEC-54-1_Chr5	30020586	30020622	rnd-5_family-5129	Unknown	+
SPEC-54-1_Chr5	30020623	30020734	rnd-5_family-1379	DNA/PIF-Harbinger	-
SPEC-54-1_Chr5	30020652	30022074	Chr4_dbseq-nr_4_33035249-33041691	Unspecified	-
SPEC-54-1_Chr5	30020735	30020786	rnd-5_family-5129	Unknown	+
SPEC-54-1_Chr5	30021840	30022077	rnd-6_family-10942	Unknown	-
SPEC-54-1_Chr5	30024064	30024886	Chr5_dbseq-nr_5_31048785-31051374	Unspecified	+
SPEC-54-1_Chr5	30026438	30027259	Chr5_dbseq-nr_5_31048785-31051374	Unspecified	+
SPEC-54-1_Chr5	30030230	30030328	rnd-6_family-3963	Unknown	+
SPEC-54-1_Chr5	30034469	30034603	rnd-5_family-897	Unknown	+
SPEC-54-1_Chr5	30035152	30035331	rnd-4_family-804	LTR/Copia	+
SPEC-54-1_Chr5	30035440	30035620	rnd-4_family-804	LTR/Copia	+
SPEC-54-1_Chr5	30039368	30039533	SPEC-54-1_25_8741	Unspecified	-
SPEC-54-1_Chr5	30047123	30047191	rnd-4_family-315	Unknown	-
SPEC-54-1_Chr5	30047181	30047375	rnd-6_family-851	Unknown	-
SPEC-54-1_Chr5	30050854	30051030	34908366_Osa	DNA/MuDR	-
SPEC-54-1_Chr5	30051010	30051381	34908366_Osa	DNA/MuDR	-
SPEC-54-1_Chr5	30051378	30051683	34908366_Osa	DNA/MuDR	-
SPEC-54-1_Chr5	30051718	30052127	34908366_Osa	DNA/MuDR	-
SPEC-54-1_Chr5	30052151	30052515	34908366_Osa	DNA/MuDR	-
SPEC-54-1_Chr5	30052521	30053056	34908366_Osa	DNA/MuDR	+
SPEC-54-1_Chr5	30053080	30053489	34908366_Osa	DNA/MuDR	+
SPEC-54-1_Chr5	30053527	30053820	34908366_Osa	DNA/MuDR	+
SPEC-54-1_Chr5	30053884	30054777	34908366_Osa	DNA/MuDR	+
SPEC-54-1_Chr5	30057274	30057690	rnd-6_family-9044	Unknown	+
SPEC-54-1_Chr5	30057680	30057786	rnd-6_family-9044	Unknown	+
SPEC-54-1_Chr5	30057787	30058135	SPEC-54-1_20_5450	Unspecified	-
SPEC-54-1_Chr5	30058023	30058156	rnd-6_family-3333	Unknown	-
SPEC-54-1_Chr5	30058181	30058287	rnd-6_family-9044	Unknown	+
SPEC-54-1_Chr5	30068439	30068562	rnd-4_family-986	DNA/hAT-Tip100	-
SPEC-54-1_Chr5	30068596	30069458	rnd-5_family-1423	DNA/hAT-Tip100	-
SPEC-54-1_Chr5	30069495	30069627	rnd-4_family-986	DNA/hAT-Tip100	-
SPEC-54-1_Chr5	30070485	30070806	rnd-4_family-1091	Unknown	+
SPEC-54-1_Chr5	30070846	30071214	rnd-6_family-3661	LTR/Gypsy	-
SPEC-54-1_Chr5	30071224	30071535	SPEC-54-1_19_488	Unspecified	-
SPEC-54-1_Chr5	30071532	30071671	rnd-6_family-7140	Unknown	-
SPEC-54-1_Chr5	30071557	30071722	rnd-6_family-7170	Unknown	+
SPEC-54-1_Chr5	30071674	30071741	rnd-4_family-943	Unknown	-
SPEC-54-1_Chr5	30072256	30072683	rnd-6_family-1217	LINE/L1	-
SPEC-54-1_Chr5	30072694	30073564	rnd-5_family-5343	DNA/hAT-Tip100	+
SPEC-54-1_Chr5	30073567	30073739	rnd-6_family-803	DNA/hAT-Tip100	+
SPEC-54-1_Chr5	30073781	30074027	rnd-6_family-1217	LINE/L1	-
SPEC-54-1_Chr5	30074028	30074340	Chr2_dbseq-nr_2_7394744-7410864	Unspecified	-
SPEC-54-1_Chr5	30074305	30074974	rnd-4_family-71	Unknown	-
SPEC-54-1_Chr5	30074902	30075046	rnd-6_family-1200	Unknown	-
SPEC-54-1_Chr5	30075068	30075127	rnd-4_family-71	Unknown	-
SPEC-54-1_Chr5	30075117	30076118	Chr2_dbseq-nr_2_7394744-7410864	Unspecified	-
SPEC-54-1_Chr5	30076105	30078833	rnd-6_family-1217	LINE/L1	-
SPEC-54-1_Chr5	30079289	30079369	Chr4_dbseq-nr_4_33035249-33041691	Unspecified	+
SPEC-54-1_Chr5	30083564	30083684	rnd-6_family-8786	Unknown	-
SPEC-54-1_Chr5	30087175	30087341	SPEC-54-1_19_488	Unspecified	-
SPEC-54-1_Chr5	30088935	30089000	rnd-6_family-9453	Unknown	+
SPEC-54-1_Chr5	30092272	30092345	rnd-5_family-4360	Unknown	-
SPEC-54-1_Chr5	30093137	30093356	rnd-6_family-1217	LINE/L1	+
SPEC-54-1_Chr5	30093382	30093658	rnd-5_family-269	LINE/L1	+
SPEC-54-1_Chr5	30094007	30094453	SPEC-54-1_19_488	Unspecified	+
SPEC-54-1_Chr5	30100806	30101000	rnd-5_family-61	Unknown	+
SPEC-54-1_Chr5	30104753	30105406	rnd-3_family-1559	LTR/Copia	-
SPEC-54-1_Chr5	30105407	30105513	rnd-5_family-2551	LTR/Copia	-
SPEC-54-1_Chr5	30105514	30106496	Chr2_dbseq-nr_2_18522490-18531774	Unspecified	+
SPEC-54-1_Chr5	30106544	30106733	rnd-5_family-1719	Unknown	+
SPEC-54-1_Chr5	30112799	30112953	rnd-4_family-46	DNA/hAT-Ac	+
SPEC-54-1_Chr5	30113025	30113271	rnd-4_family-46	DNA/hAT-Ac	+
SPEC-54-1_Chr5	30114135	30114253	rnd-6_family-8786	Unknown	+
SPEC-54-1_Chr5	30117363	30117454	rnd-6_family-1036	Unknown	-
SPEC-54-1_Chr5	30125759	30125844	rnd-6_family-15784	Unknown	-
SPEC-54-1_Chr5	30125897	30127015	Chr4_dbseq-nr_4_33035249-33041691	Unspecified	+
SPEC-54-1_Chr5	30135579	30135666	rnd-6_family-1036	Unknown	+
SPEC-54-1_Chr5	30136717	30136815	rnd-5_family-859	DNA/hAT-Tip100	-
SPEC-54-1_Chr5	30136946	30137098	rnd-5_family-859	DNA/hAT-Tip100	-
SPEC-54-1_Chr5	30137093	30137953	rnd-4_family-1294	DNA/hAT-Tip100	-
SPEC-54-1_Chr5	30139592	30140039	SPEC-54-1_19_488	Unspecified	-
SPEC-54-1_Chr5	30146795	30147029	rnd-6_family-2996	LTR	+
SPEC-54-1_Chr5	30149627	30149740	rnd-6_family-4553	Unknown	+
SPEC-54-1_Chr5	30154293	30154835	rnd-5_family-1292	Unknown	-
SPEC-54-1_Chr5	30155036	30155135	rnd-5_family-660	Unknown	+
SPEC-54-1_Chr5	30158637	30159023	rnd-5_family-737	Unknown	-
SPEC-54-1_Chr5	30158970	30159007	rnd-3_family-206	Unknown	+
SPEC-54-1_Chr5	30159008	30159153	rnd-6_family-3076	Unknown	-
SPEC-54-1_Chr5	30159154	30159170	rnd-3_family-206	Unknown	+
SPEC-54-1_Chr5	30159171	30159287	rnd-5_family-735	Unknown	-
SPEC-54-1_Chr5	30159274	30159828	rnd-4_family-376	Unknown	+
SPEC-54-1_Chr5	30159506	30159883	rnd-4_family-380	Unknown	+
SPEC-54-1_Chr5	30159893	30160185	rnd-5_family-734	LTR/Gypsy	+
SPEC-54-1_Chr5	30160195	30160336	rnd-5_family-734	LTR/Gypsy	+
SPEC-54-1_Chr5	30160446	30160873	rnd-4_family-380	Unknown	+
SPEC-54-1_Chr5	30161329	30163878	Chr6_dbseq-nr_6_30122086-30125294	Unspecified	+
SPEC-54-1_Chr5	30163892	30164472	Chr6_dbseq-nr_6_30122086-30125294	Unspecified	+
SPEC-54-1_Chr5	30164504	30164591	rnd-4_family-376	Unknown	+
SPEC-54-1_Chr5	30164590	30165751	rnd-4_family-380	Unknown	+
SPEC-54-1_Chr5	30166518	30166883	rnd-6_family-4317	Unknown	-
SPEC-54-1_Chr5	30166891	30167239	Chr5_dbseq-nr_5_31880597-31886441	Unspecified	+
SPEC-54-1_Chr5	30167488	30167656	rnd-6_family-6298	Unknown	-
SPEC-54-1_Chr5	30167689	30167790	rnd-6_family-6298	Unknown	-
SPEC-54-1_Chr5	30167793	30167911	Chr3_dbseq-nr_3_23879909-23883543	Unspecified	-
SPEC-54-1_Chr5	30167867	30168047	rnd-3_family-206	Unknown	+
SPEC-54-1_Chr5	30168039	30168374	rnd-5_family-737	Unknown	-
SPEC-54-1_Chr5	30168708	30168891	SPEC-54-1_35_5868	Unspecified	-
SPEC-54-1_Chr5	30168890	30168955	rnd-6_family-622	DNA/CMC-EnSpm	+
SPEC-54-1_Chr5	30168963	30169123	SPEC-54-1_35_5868	Unspecified	-
SPEC-54-1_Chr5	30169272	30169495	rnd-5_family-291	DNA/TcMar-Pogo	+
SPEC-54-1_Chr5	30169502	30169579	rnd-6_family-1248	Unknown	-
SPEC-54-1_Chr5	30169585	30169654	rnd-5_family-291	DNA/TcMar-Pogo	+
SPEC-54-1_Chr5	30169969	30170117	SPEC-54-1_35_5868	Unspecified	+
SPEC-54-1_Chr5	30170132	30170197	rnd-6_family-622	DNA/CMC-EnSpm	-
SPEC-54-1_Chr5	30174474	30174563	rnd-6_family-2743	Unknown	-
SPEC-54-1_Chr5	30175834	30175968	rnd-5_family-420	LINE/L2	-
SPEC-54-1_Chr5	30175896	30175919	rnd-5_family-2178	DNA/hAT-Ac	-
SPEC-54-1_Chr5	30175920	30176089	rnd-5_family-417	LTR/Gypsy	-
SPEC-54-1_Chr5	30176041	30176157	rnd-5_family-1413	Unknown	+
SPEC-54-1_Chr5	30176158	30176241	rnd-5_family-2178	DNA/hAT-Ac	-
SPEC-54-1_Chr5	30176766	30177151	rnd-6_family-109	Unknown	+
SPEC-54-1_Chr5	30177111	30177216	rnd-5_family-417	LTR/Gypsy	-
SPEC-54-1_Chr5	30177217	30177811	rnd-5_family-420	LINE/L2	-
SPEC-54-1_Chr5	30177956	30178061	rnd-5_family-1413	Unknown	+
SPEC-54-1_Chr5	30177988	30178213	rnd-4_family-465	LTR/Gypsy	+
SPEC-54-1_Chr5	30178158	30178367	rnd-6_family-332	Unknown	+
SPEC-54-1_Chr5	30178373	30178455	rnd-5_family-329	LTR/Gypsy	+
SPEC-54-1_Chr5	30178456	30178778	Chr2_dbseq-nr_2_7394744-7410864	Unspecified	-
SPEC-54-1_Chr5	30178456	30178467	rnd-5_family-86	DNA/hAT-Ac	-
SPEC-54-1_Chr5	30179317	30179469	rnd-6_family-3106	DNA/hAT-Ac	+
SPEC-54-1_Chr5	30179363	30179487	SPEC-54-1_25_7290	Unspecified	-
SPEC-54-1_Chr5	30179470	30179517	rnd-5_family-150	Unknown	+
SPEC-54-1_Chr5	30179483	30179543	rnd-5_family-86	DNA/hAT-Ac	+
SPEC-54-1_Chr5	30179543	30179657	SPEC-54-1_25_7290	Unspecified	-
SPEC-54-1_Chr5	30179661	30180234	rnd-5_family-86	DNA/hAT-Ac	+
SPEC-54-1_Chr5	30180250	30180460	SPEC-54-1_25_7290	Unspecified	-
SPEC-54-1_Chr5	30180399	30180469	rnd-6_family-7416	Unknown	+
SPEC-54-1_Chr5	30180480	30180670	SPEC-54-1_35_5868	Unspecified	+
SPEC-54-1_Chr5	30180670	30180787	rnd-5_family-945	DNA/PIF-Harbinger	-
SPEC-54-1_Chr5	30180789	30181347	rnd-6_family-3849	DNA/PIF-Harbinger	-
SPEC-54-1_Chr5	30181332	30181414	SPEC-54-1_35_5868	Unspecified	+
SPEC-54-1_Chr5	30181426	30181542	rnd-6_family-3849	DNA/PIF-Harbinger	-
SPEC-54-1_Chr5	30181543	30181707	SPEC-54-1_35_5868	Unspecified	+
SPEC-54-1_Chr5	30181857	30181928	rnd-5_family-694	DNA/hAT-Tip100	+
SPEC-54-1_Chr5	30181868	30181934	rnd-6_family-2534	Unknown	-
SPEC-54-1_Chr5	30183985	30184082	rnd-6_family-349	LINE/L1	+
SPEC-54-1_Chr5	30184375	30184477	rnd-5_family-273	Unknown	+
SPEC-54-1_Chr5	30184457	30184655	rnd-5_family-273	Unknown	+
SPEC-54-1_Chr5	30196611	30196716	rnd-4_family-5	Unknown	+
SPEC-54-1_Chr5	30210294	30210545	rnd-5_family-819	Unknown	-
SPEC-54-1_Chr5	30210546	30210720	Chr2_dbseq-nr_2_30612663-30622667	Unspecified	-
SPEC-54-1_Chr5	30210562	30210721	rnd-6_family-1902	LTR/Gypsy	-
SPEC-54-1_Chr5	30210721	30210945	rnd-4_family-972	LINE/L1	-
SPEC-54-1_Chr5	30210841	30210875	rnd-4_family-972	LINE/L1	+
SPEC-54-1_Chr5	30210876	30210976	rnd-4_family-499	LTR/Copia	-
SPEC-54-1_Chr5	30210915	30211769	Chr2_dbseq-nr_2_30612663-30622667	Unspecified	-
SPEC-54-1_Chr5	30218507	30218698	SPEC-54-1_8_8874	Unspecified	+
SPEC-54-1_Chr5	30218632	30218708	rnd-6_family-1140	LTR	-
SPEC-54-1_Chr5	30225044	30225066	rnd-5_family-934	Unknown	+
SPEC-54-1_Chr5	30225067	30225132	rnd-5_family-189	Unknown	-
SPEC-54-1_Chr5	30235934	30239037	Chr4_dbseq-nr_4_24068319-24073108	Unspecified	+
SPEC-54-1_Chr5	30239081	30239616	SPEC-54-1_17_12268	Unspecified	+
SPEC-54-1_Chr5	30239646	30239920	Chr5_dbseq-nr_5_34189354-34193607	Unspecified	+
SPEC-54-1_Chr5	30239951	30240490	Chr4_dbseq-nr_4_24068319-24073108	Unspecified	+
SPEC-54-1_Chr5	30240487	30241051	Chr4_dbseq-nr_4_24068319-24073108	Unspecified	+
SPEC-54-1_Chr5	30246563	30246642	rnd-5_family-1292	Unknown	-
SPEC-54-1_Chr5	30246585	30247046	rnd-5_family-273	Unknown	+
SPEC-54-1_Chr5	30247255	30247343	SPEC-54-1_38_5666	Unspecified	+
SPEC-54-1_Chr5	30248723	30248871	rnd-6_family-7170	Unknown	-
SPEC-54-1_Chr5	30248916	30249161	rnd-6_family-2534	Unknown	+
SPEC-54-1_Chr5	30249152	30249234	rnd-6_family-2534	Unknown	+
SPEC-54-1_Chr5	30251114	30251179	rnd-6_family-8786	Unknown	+
SPEC-54-1_Chr5	30254917	30255589	rnd-6_family-9044	Unknown	+
SPEC-54-1_Chr5	30255588	30255740	SPEC-54-1_20_5450	Unspecified	-
SPEC-54-1_Chr5	30255741	30256030	rnd-6_family-35	DNA/MuLE-MuDR	-
SPEC-54-1_Chr5	30256031	30256048	SPEC-54-1_20_5450	Unspecified	-
SPEC-54-1_Chr5	30256048	30256162	rnd-6_family-9044	Unknown	+
SPEC-54-1_Chr5	30261502	30261888	SPEC-54-1_35_5868	Unspecified	-
SPEC-54-1_Chr5	30261925	30262116	SPEC-54-1_35_5868	Unspecified	-
SPEC-54-1_Chr5	30262134	30262326	SPEC-54-1_35_5868	Unspecified	-
SPEC-54-1_Chr5	30269738	30270208	rnd-5_family-378	DNA/CMC-EnSpm	+
SPEC-54-1_Chr5	30270208	30270772	rnd-5_family-378	DNA/CMC-EnSpm	+
SPEC-54-1_Chr5	30270821	30271420	rnd-5_family-378	DNA/CMC-EnSpm	-
SPEC-54-1_Chr5	30271742	30271986	rnd-5_family-1372	Unknown	+
SPEC-54-1_Chr5	30272146	30272344	rnd-4_family-3212	DNA/hAT-Ac	-
SPEC-54-1_Chr5	30273053	30273138	rnd-6_family-282	Unknown	+
SPEC-54-1_Chr5	30273511	30273617	rnd-4_family-3212	DNA/hAT-Ac	-
SPEC-54-1_Chr5	30279274	30279410	rnd-4_family-986	DNA/hAT-Tip100	+
SPEC-54-1_Chr5	30279316	30279443	rnd-6_family-7170	Unknown	+
SPEC-54-1_Chr5	30279411	30279447	rnd-4_family-972	LINE/L1	-
SPEC-54-1_Chr5	30279515	30279648	rnd-5_family-4009	LINE/L1	-
SPEC-54-1_Chr5	30279816	30280060	rnd-5_family-113	LINE/L1	-
SPEC-54-1_Chr5	30280478	30283299	Chr5_dbseq-nr_5_30280478-30285756	Unspecified	+
SPEC-54-1_Chr5	30283300	30283682	rnd-6_family-2887	LTR/Copia	+
SPEC-54-1_Chr5	30283683	30285756	Chr5_dbseq-nr_5_30280478-30285756	Unspecified	+
SPEC-54-1_Chr5	30286187	30286389	rnd-6_family-2712	Unknown	-
SPEC-54-1_Chr5	30288538	30288861	rnd-5_family-897	Unknown	-
SPEC-54-1_Chr5	30291048	30291512	SPEC-54-1_20_5450	Unspecified	-
SPEC-54-1_Chr5	30293862	30293966	rnd-6_family-2544	Unknown	+
SPEC-54-1_Chr5	30294204	30294610	rnd-6_family-6238	Unknown	-
SPEC-54-1_Chr5	30309749	30309872	rnd-4_family-5	Unknown	-
SPEC-54-1_Chr5	30312459	30312682	SPEC-54-1_19_488	Unspecified	-
SPEC-54-1_Chr5	30312686	30312792	SPEC-54-1_19_488	Unspecified	+
SPEC-54-1_Chr5	30312700	30312812	SPEC-54-1_19_488	Unspecified	-
SPEC-54-1_Chr5	30313064	30313923	SPEC-54-1_35_5868	Unspecified	+
SPEC-54-1_Chr5	30314369	30315009	Chr9_dbseq-nr_9_12496501-12499954	Unspecified	+
SPEC-54-1_Chr5	30315010	30316081	Chr5_dbseq-nr_5_34189354-34193607	Unspecified	-
SPEC-54-1_Chr5	30316086	30316834	Chr9_dbseq-nr_9_12496501-12499954	Unspecified	+
SPEC-54-1_Chr5	30316836	30317356	rnd-5_family-8607	LTR/Copia	-
SPEC-54-1_Chr5	30317478	30317695	rnd-5_family-8607	LTR/Copia	-
SPEC-54-1_Chr5	30317693	30317810	rnd-6_family-211	Unknown	+
SPEC-54-1_Chr5	30317833	30319647	rnd-4_family-41	LTR/Gypsy	-
SPEC-54-1_Chr5	30319370	30320427	Chr5_dbseq-nr_5_7826757-7830957	Unspecified	+
SPEC-54-1_Chr5	30320424	30321047	rnd-5_family-8607	LTR/Copia	-
SPEC-54-1_Chr5	30321048	30322168	Chr9_dbseq-nr_9_12496501-12499954	Unspecified	+
SPEC-54-1_Chr5	30323191	30323384	rnd-5_family-5129	Unknown	-
SPEC-54-1_Chr5	30323385	30323501	rnd-6_family-1081	DNA/hAT-Tip100	-
SPEC-54-1_Chr5	30323449	30323630	rnd-5_family-1379	DNA/PIF-Harbinger	+
SPEC-54-1_Chr5	30323502	30323603	rnd-5_family-5129	Unknown	-
SPEC-54-1_Chr5	30323594	30324027	rnd-6_family-11344	DNA/hAT-Tip100	+
SPEC-54-1_Chr5	30324025	30324163	rnd-6_family-1081	DNA/hAT-Tip100	+
SPEC-54-1_Chr5	30324157	30324265	SPEC-54-1_19_488	Unspecified	-
SPEC-54-1_Chr5	30324324	30324408	rnd-4_family-722	DNA/CMC-EnSpm	-
SPEC-54-1_Chr5	30324620	30325041	Chr5_dbseq-nr_5_7826757-7830957	Unspecified	-
SPEC-54-1_Chr5	30324988	30325208	rnd-4_family-41	LTR/Gypsy	+
SPEC-54-1_Chr5	30325209	30325464	rnd-5_family-3734	Unknown	-
SPEC-54-1_Chr5	30325266	30325528	Chr5_dbseq-nr_5_7826757-7830957	Unspecified	-
SPEC-54-1_Chr5	30325529	30327546	rnd-4_family-41	LTR/Gypsy	+
SPEC-54-1_Chr5	30327605	30327793	rnd-5_family-1482	Unknown	-
SPEC-54-1_Chr5	30327841	30329575	rnd-6_family-1217	LINE/L1	-
SPEC-54-1_Chr5	30329945	30331842	rnd-5_family-552	LINE/L1	+
SPEC-54-1_Chr5	30332281	30332623	rnd-6_family-1014	DNA/CMC-EnSpm	-
SPEC-54-1_Chr5	30332628	30333005	SPEC-54-1_19_488	Unspecified	-
SPEC-54-1_Chr5	30333045	30333373	rnd-5_family-1719	Unknown	-
SPEC-54-1_Chr5	30333885	30334089	rnd-6_family-2224	Unknown	-
SPEC-54-1_Chr5	30334025	30334199	rnd-6_family-3944	DNA	+
SPEC-54-1_Chr5	30334233	30334517	Chr7_dbseq-nr_7_10313269-10319051	Unspecified	-
SPEC-54-1_Chr5	30334685	30334935	Chr7_dbseq-nr_7_10313269-10319051	Unspecified	-
SPEC-54-1_Chr5	30334928	30336194	Chr7_dbseq-nr_7_10313269-10319051	Unspecified	-
SPEC-54-1_Chr5	30335360	30336332	Chr7_dbseq-nr_7_13477733-13481740	Unspecified	+
SPEC-54-1_Chr5	30336316	30336425	rnd-5_family-2390	LTR/Gypsy	+
SPEC-54-1_Chr5	30336345	30337096	rnd-4_family-138	Unknown	-
SPEC-54-1_Chr5	30337110	30337247	rnd-4_family-972	LINE/L1	+
SPEC-54-1_Chr5	30337112	30337265	rnd-4_family-139	LTR/Gypsy	+
SPEC-54-1_Chr5	30337166	30338111	rnd-4_family-75	Unknown	+
SPEC-54-1_Chr5	30338112	30338686	rnd-4_family-92	LTR/Gypsy	+
SPEC-54-1_Chr5	30338667	30338726	rnd-5_family-2390	LTR/Gypsy	+
SPEC-54-1_Chr5	30338727	30338749	rnd-6_family-3116	LTR/Gypsy	+
SPEC-54-1_Chr5	30338756	30338891	rnd-6_family-1902	LTR/Gypsy	+
SPEC-54-1_Chr5	30338892	30338908	Chr2_dbseq-nr_2_30612663-30622667	Unspecified	+
SPEC-54-1_Chr5	30338906	30339900	rnd-6_family-3116	LTR/Gypsy	+
SPEC-54-1_Chr5	30339734	30339905	rnd-6_family-69	Unknown	+
SPEC-54-1_Chr5	30339911	30340039	rnd-6_family-7369	Unknown	-
SPEC-54-1_Chr5	30340074	30340313	rnd-6_family-69	Unknown	+
SPEC-54-1_Chr5	30340100	30340497	rnd-4_family-41	LTR/Gypsy	+
SPEC-54-1_Chr5	30340503	30340662	rnd-5_family-125	Unknown	-
SPEC-54-1_Chr5	30340596	30340751	rnd-5_family-124	Unknown	+
SPEC-54-1_Chr5	30340654	30341324	rnd-4_family-41	LTR/Gypsy	+
SPEC-54-1_Chr5	30340831	30342872	rnd-4_family-32	Unknown	-
SPEC-54-1_Chr5	30342497	30342970	rnd-5_family-334	Unknown	+
SPEC-54-1_Chr5	30342967	30343620	rnd-4_family-32	Unknown	-
SPEC-54-1_Chr5	30343639	30344261	rnd-4_family-1072	LTR/Gypsy	+
SPEC-54-1_Chr5	30343929	30344649	rnd-4_family-138	Unknown	-
SPEC-54-1_Chr5	30344679	30344819	rnd-4_family-139	LTR/Gypsy	+
SPEC-54-1_Chr5	30344719	30345664	rnd-4_family-75	Unknown	+
SPEC-54-1_Chr5	30345665	30346260	rnd-4_family-92	LTR/Gypsy	+
SPEC-54-1_Chr5	30346248	30346319	rnd-5_family-2390	LTR/Gypsy	+
SPEC-54-1_Chr5	30346275	30346339	Chr2_dbseq-nr_2_30612663-30622667	Unspecified	+
SPEC-54-1_Chr5	30346340	30346472	rnd-6_family-1902	LTR/Gypsy	+
SPEC-54-1_Chr5	30346473	30346484	Chr2_dbseq-nr_2_30612663-30622667	Unspecified	+
SPEC-54-1_Chr5	30346488	30347148	rnd-6_family-3116	LTR/Gypsy	+
SPEC-54-1_Chr5	30347149	30347935	Chr7_dbseq-nr_7_10313269-10319051	Unspecified	-
SPEC-54-1_Chr5	30348045	30348297	Chr7_dbseq-nr_7_10313269-10319051	Unspecified	-
SPEC-54-1_Chr5	30348294	30348426	Chr7_dbseq-nr_7_10313269-10319051	Unspecified	-
SPEC-54-1_Chr5	30348418	30348435	rnd-6_family-3944	DNA	+
SPEC-54-1_Chr5	30348436	30348566	rnd-6_family-2534	Unknown	-
SPEC-54-1_Chr5	30349779	30353587	Chr9_dbseq-nr_9_28674173-28678954	Unspecified	-
SPEC-54-1_Chr5	30353623	30354423	SPEC-54-1_31_7465	Unspecified	+
SPEC-54-1_Chr5	30355476	30355621	rnd-5_family-1205	Unknown	-
SPEC-54-1_Chr5	30355740	30355839	rnd-5_family-1205	Unknown	-
SPEC-54-1_Chr5	30356334	30356926	rnd-5_family-417	LTR/Gypsy	-
SPEC-54-1_Chr5	30356837	30357027	rnd-5_family-1413	Unknown	+
SPEC-54-1_Chr5	30356978	30357210	rnd-5_family-417	LTR/Gypsy	-
SPEC-54-1_Chr5	30357125	30357237	rnd-6_family-332	Unknown	+
SPEC-54-1_Chr5	30357238	30358111	rnd-5_family-417	LTR/Gypsy	-
SPEC-54-1_Chr5	30358112	30358360	rnd-6_family-332	Unknown	+
SPEC-54-1_Chr5	30358169	30358397	rnd-4_family-465	LTR/Gypsy	+
SPEC-54-1_Chr5	30358342	30358551	rnd-6_family-332	Unknown	+
SPEC-54-1_Chr5	30358413	30359583	Chr2_dbseq-nr_2_7394744-7410864	Unspecified	-
SPEC-54-1_Chr5	30359584	30359717	rnd-5_family-420	LINE/L2	-
SPEC-54-1_Chr5	30359720	30361169	Chr2_dbseq-nr_2_7394744-7410864	Unspecified	-
SPEC-54-1_Chr5	30361169	30361929	rnd-5_family-417	LTR/Gypsy	-
SPEC-54-1_Chr5	30361930	30363686	Chr2_dbseq-nr_2_7394744-7410864	Unspecified	-
SPEC-54-1_Chr5	30363659	30363785	rnd-5_family-420	LINE/L2	-
SPEC-54-1_Chr5	30363687	30363926	rnd-5_family-417	LTR/Gypsy	-
SPEC-54-1_Chr5	30363927	30369349	Chr2_dbseq-nr_2_7394744-7410864	Unspecified	-
SPEC-54-1_Chr5	30369333	30370125	rnd-5_family-420	LINE/L2	-
SPEC-54-1_Chr5	30370127	30370496	rnd-6_family-1397	Unknown	-
SPEC-54-1_Chr5	30370529	30370679	Chr2_dbseq-nr_2_7394744-7410864	Unspecified	-
SPEC-54-1_Chr5	30370656	30370821	rnd-5_family-420	LINE/L2	-
SPEC-54-1_Chr5	30370699	30370895	rnd-5_family-2178	DNA/hAT-Ac	-
SPEC-54-1_Chr5	30370727	30370924	rnd-5_family-417	LTR/Gypsy	-
SPEC-54-1_Chr5	30370929	30371316	rnd-5_family-417	LTR/Gypsy	-
SPEC-54-1_Chr5	30371227	30371429	rnd-5_family-1413	Unknown	+
SPEC-54-1_Chr5	30371368	30371600	rnd-5_family-417	LTR/Gypsy	-
SPEC-54-1_Chr5	30371515	30372386	rnd-6_family-332	Unknown	+
SPEC-54-1_Chr5	30371627	30372544	rnd-5_family-417	LTR/Gypsy	-
SPEC-54-1_Chr5	30371893	30372847	rnd-4_family-465	LTR/Gypsy	+
SPEC-54-1_Chr5	30372792	30373001	rnd-6_family-332	Unknown	+
SPEC-54-1_Chr5	30372863	30373419	Chr2_dbseq-nr_2_7394744-7410864	Unspecified	-
SPEC-54-1_Chr5	30373981	30374248	rnd-3_family-432	Unknown	-
SPEC-54-1_Chr5	30376232	30376450	rnd-5_family-5670	LTR/Copia	-
SPEC-54-1_Chr5	30376451	30376602	rnd-4_family-139	LTR/Gypsy	+
SPEC-54-1_Chr5	30376475	30376926	rnd-5_family-1441	Unknown	+
SPEC-54-1_Chr5	30376656	30376961	rnd-5_family-399	Unknown	-
SPEC-54-1_Chr5	30377017	30377353	rnd-5_family-1974	Unknown	-
SPEC-54-1_Chr5	30377352	30377473	rnd-5_family-5905	Unknown	+
SPEC-54-1_Chr5	30377444	30377992	rnd-5_family-5905	Unknown	+
SPEC-54-1_Chr5	30378083	30378284	rnd-4_family-177	LTR/Gypsy	-
SPEC-54-1_Chr5	30378532	30378832	rnd-5_family-5670	LTR/Copia	-
SPEC-54-1_Chr5	30379255	30379687	rnd-6_family-1014	DNA/CMC-EnSpm	+
SPEC-54-1_Chr5	30380155	30380310	rnd-5_family-273	Unknown	-
SPEC-54-1_Chr5	30380314	30380598	rnd-5_family-1292	Unknown	-
SPEC-54-1_Chr5	30380609	30381089	rnd-5_family-1482	Unknown	+
SPEC-54-1_Chr5	30381075	30381869	rnd-4_family-722	DNA/CMC-EnSpm	+
SPEC-54-1_Chr5	30384085	30384471	SPEC-54-1_19_488	Unspecified	+
SPEC-54-1_Chr5	30386280	30386314	rnd-5_family-5036	Unknown	+
SPEC-54-1_Chr5	30386315	30386425	rnd-6_family-9044	Unknown	-
SPEC-54-1_Chr5	30386430	30387600	rnd-5_family-1205	Unknown	-
SPEC-54-1_Chr5	30387607	30387963	rnd-5_family-1205	Unknown	-
SPEC-54-1_Chr5	30388417	30388625	rnd-6_family-4317	Unknown	-
SPEC-54-1_Chr5	30388626	30389054	Chr5_dbseq-nr_5_31880597-31886441	Unspecified	+
SPEC-54-1_Chr5	30389477	30389806	rnd-6_family-1657	DNA/hAT-Tip100	+
SPEC-54-1_Chr5	30390024	30390273	rnd-6_family-1657	DNA/hAT-Tip100	+
SPEC-54-1_Chr5	30390278	30390544	rnd-6_family-1081	DNA/hAT-Tip100	+
SPEC-54-1_Chr5	30390546	30390625	rnd-6_family-803	DNA/hAT-Tip100	+
SPEC-54-1_Chr5	30392369	30392717	rnd-5_family-1205	Unknown	+
SPEC-54-1_Chr5	30392725	30393884	rnd-5_family-1205	Unknown	+
SPEC-54-1_Chr5	30393886	30394007	rnd-5_family-5036	Unknown	-
SPEC-54-1_Chr5	30396707	30396931	rnd-6_family-863	Unknown	+
SPEC-54-1_Chr5	30396852	30396966	rnd-6_family-863	Unknown	-
SPEC-54-1_Chr5	30397308	30397489	rnd-5_family-593	Unknown	-
SPEC-54-1_Chr5	30398014	30398155	rnd-6_family-3051	Unknown	-
SPEC-54-1_Chr5	30398628	30398743	rnd-6_family-3051	Unknown	+
SPEC-54-1_Chr5	30399319	30399396	rnd-6_family-1657	DNA/hAT-Tip100	+
SPEC-54-1_Chr5	30399400	30399481	rnd-6_family-803	DNA/hAT-Tip100	+
SPEC-54-1_Chr5	30401248	30401743	rnd-3_family-54	LTR/Gypsy	-
SPEC-54-1_Chr5	30401741	30402259	rnd-4_family-139	LTR/Gypsy	-
SPEC-54-1_Chr5	30402260	30402471	rnd-4_family-951	LTR/Gypsy	-
SPEC-54-1_Chr5	30402467	30404546	rnd-4_family-139	LTR/Gypsy	-
SPEC-54-1_Chr5	30402472	30402482	rnd-4_family-139	LTR/Gypsy	-
SPEC-54-1_Chr5	30404252	30405064	rnd-4_family-32	Unknown	+
SPEC-54-1_Chr5	30405066	30405526	rnd-5_family-334	Unknown	-
SPEC-54-1_Chr5	30405166	30406295	rnd-4_family-32	Unknown	+
SPEC-54-1_Chr5	30406372	30406459	rnd-4_family-32	Unknown	+
SPEC-54-1_Chr5	30406476	30406678	rnd-5_family-124	Unknown	-
SPEC-54-1_Chr5	30406673	30408844	rnd-4_family-41	LTR/Gypsy	-
SPEC-54-1_Chr5	30408049	30409074	Chr5_dbseq-nr_5_7826757-7830957	Unspecified	+
SPEC-54-1_Chr5	30408960	30409184	rnd-4_family-41	LTR/Gypsy	-
SPEC-54-1_Chr5	30409160	30409227	rnd-3_family-54	LTR/Gypsy	-
SPEC-54-1_Chr5	30409170	30409610	Chr5_dbseq-nr_5_7826757-7830957	Unspecified	+
SPEC-54-1_Chr5	30409609	30410104	rnd-5_family-124	Unknown	-
SPEC-54-1_Chr5	30410107	30410558	rnd-4_family-41	LTR/Gypsy	-
SPEC-54-1_Chr5	30410298	30410906	rnd-6_family-69	Unknown	-
SPEC-54-1_Chr5	30410705	30411557	rnd-3_family-54	LTR/Gypsy	-
SPEC-54-1_Chr5	30411555	30412091	rnd-4_family-951	LTR/Gypsy	-
SPEC-54-1_Chr5	30412073	30412283	rnd-4_family-951	LTR/Gypsy	-
SPEC-54-1_Chr5	30412241	30412435	rnd-5_family-399	Unknown	+
SPEC-54-1_Chr5	30412275	30414015	rnd-4_family-139	LTR/Gypsy	-
SPEC-54-1_Chr5	30414050	30414116	rnd-6_family-909	Unknown	-
SPEC-54-1_Chr5	30414098	30414208	rnd-5_family-2178	DNA/hAT-Ac	+
SPEC-54-1_Chr5	30414241	30414781	rnd-5_family-2178	DNA/hAT-Ac	+
SPEC-54-1_Chr5	30414799	30414949	rnd-4_family-29	LINE/L1	-
SPEC-54-1_Chr5	30414955	30415239	rnd-5_family-2178	DNA/hAT-Ac	+
SPEC-54-1_Chr5	30415572	30415680	rnd-5_family-2178	DNA/hAT-Ac	+
SPEC-54-1_Chr5	30415603	30415798	rnd-6_family-349	LINE/L1	+
SPEC-54-1_Chr5	30415992	30416071	rnd-5_family-420	LINE/L2	+
SPEC-54-1_Chr5	30416040	30416234	rnd-6_family-109	Unknown	-
SPEC-54-1_Chr5	30418513	30424769	rnd-4_family-130	DNA/CMC-EnSpm	+
SPEC-54-1_Chr5	30424806	30424913	SPEC-54-1_26_449	Unspecified	+
SPEC-54-1_Chr5	30424823	30425103	SPEC-54-1_26_449	Unspecified	-
SPEC-54-1_Chr5	30425100	30425247	rnd-6_family-909	Unknown	+
SPEC-54-1_Chr5	30427766	30427984	rnd-6_family-863	Unknown	+
SPEC-54-1_Chr5	30427799	30428024	rnd-6_family-863	Unknown	-
SPEC-54-1_Chr5	30428372	30428496	rnd-5_family-593	Unknown	-
SPEC-54-1_Chr5	30428990	30429150	rnd-6_family-3051	Unknown	-
SPEC-54-1_Chr5	30429619	30429735	rnd-6_family-3051	Unknown	+
SPEC-54-1_Chr5	30434186	30434367	rnd-5_family-3549	Unknown	+
SPEC-54-1_Chr5	30436142	30436282	rnd-3_family-432	Unknown	+
SPEC-54-1_Chr5	30436476	30436587	rnd-5_family-5036	Unknown	+
SPEC-54-1_Chr5	30436589	30437369	rnd-5_family-1205	Unknown	-
SPEC-54-1_Chr5	30437087	30437492	rnd-5_family-777	Unknown	+
SPEC-54-1_Chr5	30437403	30437636	rnd-5_family-1205	Unknown	-
SPEC-54-1_Chr5	30439490	30440566	Chr4_dbseq-nr_4_1519005-1528152	Unspecified	-
SPEC-54-1_Chr5	30440473	30440567	rnd-5_family-2551	LTR/Copia	+
SPEC-54-1_Chr5	30440568	30441054	rnd-3_family-1559	LTR/Copia	+
SPEC-54-1_Chr5	30441093	30441144	rnd-6_family-4901	DNA/MULE-MuDR	-
SPEC-54-1_Chr5	30441199	30441467	rnd-5_family-556	LTR/Copia	-
SPEC-54-1_Chr5	30441480	30441869	Chr8_dbseq-nr_8_21168014-21170705	Unspecified	-
SPEC-54-1_Chr5	30441815	30441920	rnd-6_family-3333	Unknown	+
SPEC-54-1_Chr5	30441910	30442303	rnd-6_family-3333	Unknown	+
SPEC-54-1_Chr5	30442341	30442908	SPEC-54-1_20_5450	Unspecified	-
SPEC-54-1_Chr5	30443080	30443289	rnd-6_family-2507	DNA/MuLE-MuDR	-
SPEC-54-1_Chr5	30443323	30443428	rnd-6_family-10403	Unknown	-
SPEC-54-1_Chr5	30443430	30443613	SPEC-54-1_33_211	Unspecified	+
SPEC-54-1_Chr5	30443645	30443841	rnd-5_family-150	Unknown	-
SPEC-54-1_Chr5	30444506	30445010	rnd-5_family-1017	Unknown	-
SPEC-54-1_Chr5	30445002	30445198	rnd-6_family-3516	Unknown	+
SPEC-54-1_Chr5	30445123	30445352	Chr5_dbseq-nr_5_31880597-31886441	Unspecified	-
SPEC-54-1_Chr5	30445210	30445464	rnd-6_family-3516	Unknown	+
SPEC-54-1_Chr5	30445472	30445531	rnd-6_family-1951	Unknown	-
SPEC-54-1_Chr5	30445548	30445634	rnd-5_family-1017	Unknown	-
SPEC-54-1_Chr5	30446334	30446555	SPEC-54-1_19_488	Unspecified	+
SPEC-54-1_Chr5	30446831	30447079	Chr7_dbseq-nr_7_22011467-22019330	Unspecified	-
SPEC-54-1_Chr5	30447201	30447527	rnd-5_family-1017	Unknown	-
SPEC-54-1_Chr5	30456586	30457292	rnd-5_family-1292	Unknown	+
SPEC-54-1_Chr5	30457998	30459287	Chr5_dbseq-nr_5_30280478-30285756	Unspecified	-
SPEC-54-1_Chr5	30460740	30460928	rnd-5_family-1423	DNA/hAT-Tip100	+
SPEC-54-1_Chr5	30466909	30467045	rnd-6_family-4914	LTR/Copia	+
SPEC-54-1_Chr5	30467117	30467274	rnd-6_family-4914	LTR/Copia	+
SPEC-54-1_Chr5	30467619	30467689	rnd-5_family-1101	LTR	-
SPEC-54-1_Chr5	30467629	30467808	rnd-4_family-272	Unknown	+
SPEC-54-1_Chr5	30468634	30469778	Chr4_dbseq-nr_4_33035249-33041691	Unspecified	+
SPEC-54-1_Chr5	30469782	30470887	Chr4_dbseq-nr_4_33035249-33041691	Unspecified	+
SPEC-54-1_Chr5	30470591	30470800	rnd-5_family-897	Unknown	-
SPEC-54-1_Chr5	30470801	30470953	rnd-5_family-1379	DNA/PIF-Harbinger	+
SPEC-54-1_Chr5	30470954	30470970	rnd-5_family-897	Unknown	-
SPEC-54-1_Chr5	30472061	30473267	rnd-4_family-986	DNA/hAT-Tip100	+
SPEC-54-1_Chr5	30474810	30475014	SPEC-54-1_25_7290	Unspecified	+
SPEC-54-1_Chr5	30475004	30476501	rnd-5_family-86	DNA/hAT-Ac	-
SPEC-54-1_Chr5	30476474	30476568	SPEC-54-1_25_7290	Unspecified	+
SPEC-54-1_Chr5	30476588	30476793	SPEC-54-1_25_7290	Unspecified	+
SPEC-54-1_Chr5	30476680	30476750	rnd-5_family-150	Unknown	-
SPEC-54-1_Chr5	30476751	30476838	rnd-6_family-3106	DNA/hAT-Ac	-
SPEC-54-1_Chr5	30477344	30478279	Chr5_dbseq-nr_5_31048785-31051374	Unspecified	-
SPEC-54-1_Chr5	30478370	30478443	rnd-6_family-1094	LTR/Gypsy	+
SPEC-54-1_Chr5	30478443	30478726	rnd-5_family-4167	Unknown	-
SPEC-54-1_Chr5	30478839	30479449	rnd-4_family-220	DNA/MuLE-MuDR	+
SPEC-54-1_Chr5	30479458	30479506	rnd-4_family-1273	LTR/Copia	+
SPEC-54-1_Chr5	30479519	30479716	Chr8_dbseq-nr_8_21168014-21170705	Unspecified	+
SPEC-54-1_Chr5	30479671	30482791	rnd-6_family-2507	DNA/MuLE-MuDR	+
SPEC-54-1_Chr5	30482793	30483077	rnd-5_family-703	Unknown	-
SPEC-54-1_Chr5	30483068	30483199	Chr8_dbseq-nr_8_21168014-21170705	Unspecified	-
SPEC-54-1_Chr5	30483200	30483424	rnd-6_family-5942	Unknown	+
SPEC-54-1_Chr5	30483425	30483498	Chr8_dbseq-nr_8_21168014-21170705	Unspecified	-
SPEC-54-1_Chr5	30483496	30483726	rnd-5_family-703	Unknown	-
SPEC-54-1_Chr5	30483728	30484067	rnd-6_family-35	DNA/MuLE-MuDR	-
SPEC-54-1_Chr5	30484209	30485666	rnd-6_family-35	DNA/MuLE-MuDR	-
SPEC-54-1_Chr5	30485689	30485703	Chr8_dbseq-nr_8_21168014-21170705	Unspecified	-
SPEC-54-1_Chr5	30485704	30485906	rnd-4_family-1273	LTR/Copia	+
SPEC-54-1_Chr5	30485907	30489304	Chr8_dbseq-nr_8_21168014-21170705	Unspecified	-
SPEC-54-1_Chr5	30489135	30489323	rnd-4_family-1273	LTR/Copia	-
SPEC-54-1_Chr5	30489324	30489795	rnd-6_family-35	DNA/MuLE-MuDR	-
SPEC-54-1_Chr5	30489796	30490523	rnd-4_family-1273	LTR/Copia	-
SPEC-54-1_Chr5	30494414	30495045	rnd-3_family-36	Unknown	+
SPEC-54-1_Chr5	30500940	30501033	rnd-6_family-656	Unknown	+
SPEC-54-1_Chr5	30501023	30501120	rnd-6_family-656	Unknown	+
SPEC-54-1_Chr5	30501826	30502459	rnd-6_family-9044	Unknown	+
SPEC-54-1_Chr5	30502460	30502579	SPEC-54-1_20_5450	Unspecified	-
SPEC-54-1_Chr5	30502583	30502681	rnd-5_family-1974	Unknown	+
SPEC-54-1_Chr5	30502810	30503017	rnd-4_family-333	LINE/L1	+
SPEC-54-1_Chr5	30502811	30503137	rnd-5_family-1974	Unknown	+
SPEC-54-1_Chr5	30503102	30503662	rnd-5_family-5905	Unknown	-
SPEC-54-1_Chr5	30503395	30503742	rnd-5_family-21	Unknown	+
SPEC-54-1_Chr5	30503719	30503835	rnd-5_family-5905	Unknown	-
SPEC-54-1_Chr5	30503834	30503990	rnd-5_family-1974	Unknown	+
SPEC-54-1_Chr5	30503991	30504013	rnd-4_family-333	LINE/L1	+
SPEC-54-1_Chr5	30504014	30504145	rnd-4_family-149	Unknown	-
SPEC-54-1_Chr5	30504150	30504321	rnd-5_family-1974	Unknown	+
SPEC-54-1_Chr5	30504578	30504652	rnd-6_family-35	DNA/MuLE-MuDR	-
SPEC-54-1_Chr5	30504607	30504660	rnd-6_family-3333	Unknown	-
SPEC-54-1_Chr5	30504615	30504898	SPEC-54-1_20_5450	Unspecified	-
SPEC-54-1_Chr5	30504739	30504906	rnd-6_family-35	DNA/MuLE-MuDR	-
SPEC-54-1_Chr5	30504895	30504905	rnd-5_family-221	Unknown	-
SPEC-54-1_Chr5	30504906	30505021	rnd-6_family-9044	Unknown	+
SPEC-54-1_Chr5	30505132	30505243	rnd-5_family-5036	Unknown	+
SPEC-54-1_Chr5	30505252	30506958	rnd-5_family-1205	Unknown	-
SPEC-54-1_Chr5	30507432	30507881	SPEC-54-1_19_488	Unspecified	-
SPEC-54-1_Chr5	30509705	30510097	rnd-5_family-150	Unknown	+
SPEC-54-1_Chr5	30509747	30510266	rnd-6_family-1548	Unknown	-
SPEC-54-1_Chr5	30518390	30518459	rnd-6_family-5025	Unknown	+
SPEC-54-1_Chr5	30519216	30519456	rnd-6_family-5025	Unknown	+
SPEC-54-1_Chr5	30522187	30522359	rnd-5_family-777	Unknown	-
SPEC-54-1_Chr5	30522339	30522436	rnd-5_family-777	Unknown	-
SPEC-54-1_Chr5	30522461	30523006	rnd-6_family-5027	Unknown	+
SPEC-54-1_Chr5	30523044	30523203	rnd-5_family-777	Unknown	-
SPEC-54-1_Chr5	30523225	30523385	rnd-5_family-203	Unknown	+
SPEC-54-1_Chr5	30523968	30524124	rnd-5_family-203	Unknown	+
SPEC-54-1_Chr5	30524175	30524298	rnd-5_family-203	Unknown	+
SPEC-54-1_Chr5	30525211	30525572	rnd-4_family-739	DNA/hAT-Tip100	+
SPEC-54-1_Chr5	30525572	30526741	rnd-4_family-986	DNA/hAT-Tip100	-
SPEC-54-1_Chr5	30526755	30526896	rnd-4_family-739	DNA/hAT-Tip100	+
SPEC-54-1_Chr5	30528772	30529046	rnd-4_family-686	LINE/L1	+
SPEC-54-1_Chr5	30530008	30530062	rnd-6_family-1274	LTR/Copia	+
SPEC-54-1_Chr5	30530131	30530266	rnd-6_family-15784	Unknown	-
SPEC-54-1_Chr5	30531887	30532072	rnd-6_family-223	Unknown	-
SPEC-54-1_Chr5	30532441	30532556	rnd-6_family-2836	Unknown	-
SPEC-54-1_Chr5	30533270	30533350	rnd-3_family-54	LTR/Gypsy	+
SPEC-54-1_Chr5	30533341	30533434	Chr5_dbseq-nr_5_7826757-7830957	Unspecified	-
SPEC-54-1_Chr5	30533386	30534790	rnd-4_family-830	LTR/Gypsy	+
SPEC-54-1_Chr5	30534792	30534857	rnd-4_family-736	Unknown	-
SPEC-54-1_Chr5	30534845	30534951	rnd-4_family-831	Unknown	+
SPEC-54-1_Chr5	30534969	30535096	rnd-4_family-736	Unknown	-
SPEC-54-1_Chr5	30535101	30535462	rnd-4_family-830	LTR/Gypsy	+
SPEC-54-1_Chr5	30535463	30535993	rnd-5_family-681	LTR/Gypsy	-
SPEC-54-1_Chr5	30535994	30536006	rnd-4_family-830	LTR/Gypsy	+
SPEC-54-1_Chr5	30536793	30536980	rnd-5_family-5343	DNA/hAT-Tip100	+
SPEC-54-1_Chr5	30537006	30537121	rnd-6_family-6238	Unknown	+
SPEC-54-1_Chr5	30538702	30539105	rnd-5_family-859	DNA/hAT-Tip100	-
SPEC-54-1_Chr5	30539103	30539429	rnd-4_family-1294	DNA/hAT-Tip100	-
SPEC-54-1_Chr5	30539440	30539571	hAT-4_PTr_tp	DNA/hAT-Tip100	-
SPEC-54-1_Chr5	30539577	30539748	rnd-4_family-1294	DNA/hAT-Tip100	-
SPEC-54-1_Chr5	30539850	30540135	Chr5_dbseq-nr_5_36029977-36034886	Unspecified	+
SPEC-54-1_Chr5	30539921	30540647	Chr3_dbseq-nr_3_25082574-25087392	Unspecified	-
SPEC-54-1_Chr5	30540103	30545168	Chr8_dbseq-nr_8_18526038-18531607	Unspecified	+
SPEC-54-1_Chr5	30544760	30545298	Chr3_dbseq-nr_3_25082574-25087392	Unspecified	-
SPEC-54-1_Chr5	30546229	30546567	rnd-6_family-5124	Unknown	+
SPEC-54-1_Chr5	30546577	30546732	rnd-6_family-1951	Unknown	-
SPEC-54-1_Chr5	30547060	30547327	SPEC-54-1_19_488	Unspecified	-
SPEC-54-1_Chr5	30547317	30547401	rnd-3_family-54	LTR/Gypsy	-
SPEC-54-1_Chr5	30547815	30547987	rnd-5_family-3468	LTR/Gypsy	-
SPEC-54-1_Chr5	30548612	30549075	rnd-5_family-664	Unknown	-
SPEC-54-1_Chr5	30549506	30549640	rnd-5_family-2646	Unknown	-
SPEC-54-1_Chr5	30550039	30550224	rnd-5_family-954	Unknown	-
SPEC-54-1_Chr5	30550183	30550279	rnd-4_family-177	LTR/Gypsy	-
SPEC-54-1_Chr5	30550305	30550466	rnd-4_family-686	LINE/L1	+
SPEC-54-1_Chr5	30550476	30550691	Chr5_dbseq-nr_5_4929161-4936058	Unspecified	+
SPEC-54-1_Chr5	30551350	30551464	rnd-6_family-9044	Unknown	-
SPEC-54-1_Chr5	30551464	30551641	rnd-6_family-35	DNA/MuLE-MuDR	+
SPEC-54-1_Chr5	30551465	30551475	rnd-5_family-221	Unknown	+
SPEC-54-1_Chr5	30551549	30551986	rnd-6_family-35	DNA/MuLE-MuDR	+
SPEC-54-1_Chr5	30551642	30552044	rnd-4_family-1273	LTR/Copia	+
SPEC-54-1_Chr5	30551853	30552139	SPEC-54-1_20_5450	Unspecified	+
SPEC-54-1_Chr5	30552145	30552785	rnd-6_family-9044	Unknown	-
SPEC-54-1_Chr5	30554945	30555049	rnd-4_family-686	LINE/L1	-
SPEC-54-1_Chr5	30555960	30557660	Chr2_dbseq-nr_2_18522490-18531774	Unspecified	+
SPEC-54-1_Chr5	30557660	30557769	Chr9_dbseq-nr_9_28674173-28678954	Unspecified	+
SPEC-54-1_Chr5	30557770	30557877	rnd-6_family-61	LTR/Copia	-
SPEC-54-1_Chr5	30557878	30557904	Chr9_dbseq-nr_9_28674173-28678954	Unspecified	+
SPEC-54-1_Chr5	30557922	30558013	rnd-6_family-638	LTR/Copia	-
SPEC-54-1_Chr5	30557985	30558186	rnd-6_family-61	LTR/Copia	-
SPEC-54-1_Chr5	30559799	30560219	rnd-4_family-686	LINE/L1	-
SPEC-54-1_Chr5	30560225	30561389	Chr9_dbseq-nr_9_12496501-12499954	Unspecified	+
SPEC-54-1_Chr5	30560859	30561742	Chr5_dbseq-nr_5_34189354-34193607	Unspecified	-
SPEC-54-1_Chr5	30561391	30562478	Chr9_dbseq-nr_9_12496501-12499954	Unspecified	+
SPEC-54-1_Chr5	30562480	30562991	rnd-5_family-8607	LTR/Copia	-
SPEC-54-1_Chr5	30562998	30563107	Chr4_dbseq-nr_4_24068319-24073108	Unspecified	-
SPEC-54-1_Chr5	30563123	30563959	rnd-5_family-8607	LTR/Copia	-
SPEC-54-1_Chr5	30563960	30565101	Chr9_dbseq-nr_9_12496501-12499954	Unspecified	+
SPEC-54-1_Chr5	30565102	30565330	Chr9_dbseq-nr_9_8024493-8027977	Unspecified	-
SPEC-54-1_Chr5	30565361	30565838	Chr10_dbseq-nr_1_23705586-23711042	Unspecified	+
SPEC-54-1_Chr5	30565889	30566056	Chr9_dbseq-nr_9_12496501-12499954	Unspecified	-
SPEC-54-1_Chr5	30566091	30566221	Chr10_dbseq-nr_1_23705586-23711042	Unspecified	+
SPEC-54-1_Chr5	30566231	30566394	rnd-4_family-686	LINE/L1	-
SPEC-54-1_Chr5	30566898	30567175	rnd-5_family-897	Unknown	-
SPEC-54-1_Chr5	30567530	30567625	Chr4_dbseq-nr_4_24068319-24073108	Unspecified	+
SPEC-54-1_Chr5	30569639	30569997	rnd-5_family-254	LINE/L1	-
SPEC-54-1_Chr5	30570008	30570798	Chr5_dbseq-nr_5_35925312-35930973	Unspecified	-
SPEC-54-1_Chr5	30575028	30575998	rnd-6_family-349	LINE/L1	+
SPEC-54-1_Chr5	30575050	30576269	rnd-6_family-349	LINE/L1	-
SPEC-54-1_Chr5	30576478	30576690	rnd-6_family-219	LINE/RTE-BovB	+
SPEC-54-1_Chr5	30576481	30576729	rnd-6_family-219	LINE/RTE-BovB	-
SPEC-54-1_Chr5	30576552	30576752	rnd-4_family-972	LINE/L1	+
SPEC-54-1_Chr5	30576913	30577206	rnd-5_family-582	LTR/Gypsy	-
SPEC-54-1_Chr5	30577628	30577962	rnd-5_family-960	LTR/Copia	+
SPEC-54-1_Chr5	30577961	30577977	Chr2_dbseq-nr_2_7394744-7410864	Unspecified	+
SPEC-54-1_Chr5	30577978	30578226	rnd-5_family-582	LTR/Gypsy	-
SPEC-54-1_Chr5	30578227	30578527	Chr2_dbseq-nr_2_7394744-7410864	Unspecified	+
SPEC-54-1_Chr5	30578395	30578594	rnd-6_family-332	Unknown	-
SPEC-54-1_Chr5	30578528	30578798	rnd-4_family-465	LTR/Gypsy	-
SPEC-54-1_Chr5	30578798	30579169	rnd-5_family-8303	Unknown	-
SPEC-54-1_Chr5	30579210	30579387	rnd-5_family-8303	Unknown	-
SPEC-54-1_Chr5	30579662	30579830	rnd-6_family-434	DNA/hAT-Tag1	+
SPEC-54-1_Chr5	30579684	30579832	rnd-6_family-434	DNA/hAT-Tag1	-
SPEC-54-1_Chr5	30580605	30581180	Chr5_dbseq-nr_5_35925312-35930973	Unspecified	+
SPEC-54-1_Chr5	30581422	30581485	Chr2_dbseq-nr_2_7394744-7410864	Unspecified	+
SPEC-54-1_Chr5	30581503	30582743	rnd-4_family-465	LTR/Gypsy	-
SPEC-54-1_Chr5	30582804	30583031	rnd-4_family-465	LTR/Gypsy	-
SPEC-54-1_Chr5	30583077	30583482	rnd-4_family-465	LTR/Gypsy	-
SPEC-54-1_Chr5	30583481	30584210	rnd-5_family-960	LTR/Copia	+
SPEC-54-1_Chr5	30584214	30586768	rnd-6_family-2507	DNA/MuLE-MuDR	-
SPEC-54-1_Chr5	30586773	30586991	SPEC-54-1_20_5450	Unspecified	+
SPEC-54-1_Chr5	30586970	30587090	rnd-6_family-1037	Unknown	-
SPEC-54-1_Chr5	30586983	30587474	rnd-6_family-2507	DNA/MuLE-MuDR	-
SPEC-54-1_Chr5	30589819	30590185	SPEC-54-1_19_488	Unspecified	+
SPEC-54-1_Chr5	30590186	30590875	rnd-5_family-291	DNA/TcMar-Pogo	+
SPEC-54-1_Chr5	30590876	30591059	rnd-5_family-291	DNA/TcMar-Pogo	-
SPEC-54-1_Chr5	30591072	30592223	rnd-5_family-1164	Unknown	+
SPEC-54-1_Chr5	30592224	30593086	rnd-4_family-41	LTR/Gypsy	-
SPEC-54-1_Chr5	30592461	30593912	Chr5_dbseq-nr_5_7826757-7830957	Unspecified	+
SPEC-54-1_Chr5	30593898	30593988	rnd-5_family-1164	Unknown	+
SPEC-54-1_Chr5	30593986	30594270	rnd-6_family-42	Unknown	-
SPEC-54-1_Chr5	30594261	30594934	rnd-5_family-5129	Unknown	-
SPEC-54-1_Chr5	30594939	30595040	rnd-5_family-291	DNA/TcMar-Pogo	-
SPEC-54-1_Chr5	30595051	30595130	SPEC-54-1_19_488	Unspecified	-
SPEC-54-1_Chr5	30595598	30595689	rnd-6_family-15784	Unknown	+
SPEC-54-1_Chr5	30597090	30598368	rnd-5_family-78	LINE/L1	+
SPEC-54-1_Chr5	30598970	30599659	rnd-5_family-4090	RC/Helitron	-
SPEC-54-1_Chr5	30599890	30602018	rnd-5_family-4090	RC/Helitron	-
SPEC-54-1_Chr5	30602289	30602462	rnd-4_family-1294	DNA/hAT-Tip100	-
SPEC-54-1_Chr5	30604222	30604372	rnd-5_family-4090	RC/Helitron	-
SPEC-54-1_Chr5	30604818	30605145	rnd-6_family-9552	LTR/Copia	-
SPEC-54-1_Chr5	30605066	30607029	Chr7_dbseq-nr_7_3696718-3701570	Unspecified	+
SPEC-54-1_Chr5	30607093	30607182	rnd-2_family-20	Unknown	+
SPEC-54-1_Chr5	30607200	30607389	rnd-6_family-9552	LTR/Copia	-
SPEC-54-1_Chr5	30607446	30607720	Chr2_dbseq-nr_2_7394744-7410864	Unspecified	+
SPEC-54-1_Chr5	30607733	30607863	rnd-5_family-329	LTR/Gypsy	-
SPEC-54-1_Chr5	30607865	30608076	rnd-6_family-332	Unknown	-
SPEC-54-1_Chr5	30608024	30608400	rnd-4_family-465	LTR/Gypsy	-
SPEC-54-1_Chr5	30608274	30608626	rnd-5_family-417	LTR/Gypsy	+
SPEC-54-1_Chr5	30608751	30608836	rnd-5_family-417	LTR/Gypsy	+
SPEC-54-1_Chr5	30609008	30609365	rnd-6_family-109	Unknown	-
SPEC-54-1_Chr5	30609629	30609909	rnd-5_family-1413	Unknown	-
SPEC-54-1_Chr5	30613389	30613685	rnd-6_family-4914	LTR/Copia	-
SPEC-54-1_Chr5	30614262	30614281	rnd-5_family-189	Unknown	-
SPEC-54-1_Chr5	30614282	30614367	rnd-2_family-20	Unknown	+
SPEC-54-1_Chr5	30615011	30615301	rnd-5_family-2620	DNA/hAT-Tip100	-
SPEC-54-1_Chr5	30615307	30616110	rnd-4_family-513	Unknown	+
SPEC-54-1_Chr5	30616186	30616410	rnd-6_family-42	Unknown	-
SPEC-54-1_Chr5	30616761	30617159	rnd-5_family-1017	Unknown	-
SPEC-54-1_Chr5	30617543	30617861	rnd-5_family-660	Unknown	+
SPEC-54-1_Chr5	30618205	30618531	rnd-5_family-4163	Unknown	+
SPEC-54-1_Chr5	30618965	30619116	rnd-5_family-614	LTR/Copia	+
SPEC-54-1_Chr5	30619088	30619296	Chr4_dbseq-nr_4_15494072-15503467	Unspecified	-
SPEC-54-1_Chr5	30619233	30619467	rnd-5_family-4818	Unknown	-
SPEC-54-1_Chr5	30619468	30619543	rnd-4_family-491	Unknown	+
SPEC-54-1_Chr5	30619544	30619581	rnd-5_family-4818	Unknown	-
SPEC-54-1_Chr5	30620366	30621032	rnd-5_family-582	LTR/Gypsy	+
SPEC-54-1_Chr5	30620953	30621109	Chr2_dbseq-nr_2_7394744-7410864	Unspecified	-
SPEC-54-1_Chr5	30621171	30621304	rnd-5_family-934	Unknown	-
SPEC-54-1_Chr5	30621275	30621725	Chr2_dbseq-nr_2_7394744-7410864	Unspecified	-
SPEC-54-1_Chr5	30621686	30621856	rnd-6_family-322	Unknown	-
SPEC-54-1_Chr5	30621849	30622014	rnd-6_family-322	Unknown	-
SPEC-54-1_Chr5	30622200	30622472	rnd-6_family-322	Unknown	-
SPEC-54-1_Chr5	30622420	30623240	rnd-4_family-465	LTR/Gypsy	+
SPEC-54-1_Chr5	30623247	30623416	rnd-5_family-582	LTR/Gypsy	+
SPEC-54-1_Chr5	30623482	30623946	rnd-5_family-1491	Unknown	-
SPEC-54-1_Chr5	30623697	30624027	rnd-5_family-4761	Unknown	+
SPEC-54-1_Chr5	30623832	30624356	rnd-6_family-933	LTR/Copia	+
SPEC-54-1_Chr5	30624377	30624532	rnd-5_family-203	Unknown	+
SPEC-54-1_Chr5	30624554	30624691	rnd-5_family-203	Unknown	+
SPEC-54-1_Chr5	30625071	30625527	Chr5_dbseq-nr_5_31048785-31051374	Unspecified	+
SPEC-54-1_Chr5	30625789	30626637	rnd-6_family-262	RC/Helitron	+
SPEC-54-1_Chr5	30626571	30626653	rnd-6_family-2137	Unknown	-
SPEC-54-1_Chr5	30626830	30627170	rnd-5_family-660	Unknown	+
SPEC-54-1_Chr5	30627857	30627990	rnd-6_family-803	DNA/hAT-Tip100	-
SPEC-54-1_Chr5	30627993	30628307	rnd-5_family-5343	DNA/hAT-Tip100	-
SPEC-54-1_Chr5	30628312	30628500	rnd-6_family-3788	DNA/hAT-Tip100	-
SPEC-54-1_Chr5	30628489	30628870	rnd-6_family-1657	DNA/hAT-Tip100	-
SPEC-54-1_Chr5	30629148	30631567	rnd-5_family-4090	RC/Helitron	-
SPEC-54-1_Chr5	30631878	30634806	rnd-5_family-4090	RC/Helitron	-
SPEC-54-1_Chr5	30635044	30637184	rnd-5_family-4090	RC/Helitron	-
SPEC-54-1_Chr5	30639206	30639304	rnd-5_family-4090	RC/Helitron	-
SPEC-54-1_Chr5	30639428	30639568	rnd-5_family-4090	RC/Helitron	-
SPEC-54-1_Chr5	30639969	30640254	rnd-6_family-9552	LTR/Copia	-
SPEC-54-1_Chr5	30640749	30640939	rnd-5_family-777	Unknown	+
SPEC-54-1_Chr5	30640951	30641206	rnd-6_family-293	Unknown	+
SPEC-54-1_Chr5	30641208	30641440	rnd-5_family-777	Unknown	+
SPEC-54-1_Chr5	30648525	30648623	rnd-2_family-20	Unknown	-
SPEC-54-1_Chr5	30650070	30650263	Chr5_dbseq-nr_5_31880597-31886441	Unspecified	-
SPEC-54-1_Chr5	30650119	30650417	rnd-6_family-3516	Unknown	+
SPEC-54-1_Chr5	30650359	30650475	Chr5_dbseq-nr_5_31880597-31886441	Unspecified	-
SPEC-54-1_Chr5	30656146	30656664	rnd-5_family-150	Unknown	-
SPEC-54-1_Chr5	30658577	30658967	SPEC-54-1_19_488	Unspecified	-
SPEC-54-1_Chr5	30659694	30659778	Chr2_dbseq-nr_2_36718588-36723903	Unspecified	-
SPEC-54-1_Chr5	30659774	30660349	rnd-4_family-531	LTR/Copia	+
SPEC-54-1_Chr5	30659904	30660403	rnd-6_family-1427	Unknown	-
SPEC-54-1_Chr5	30660204	30660526	Chr5_dbseq-nr_5_7210891-7220895	Unspecified	+
SPEC-54-1_Chr5	30660484	30660726	rnd-6_family-1427	Unknown	-
SPEC-54-1_Chr5	30660527	30660758	rnd-5_family-2027	Unknown	+
SPEC-54-1_Chr5	30660760	30661072	rnd-5_family-1013	LTR/Copia	+
SPEC-54-1_Chr5	30660825	30661164	Chr9_dbseq-nr_9_30904214-30913908	Unspecified	+
SPEC-54-1_Chr5	30661156	30661173	Chr2_dbseq-nr_2_36718588-36723903	Unspecified	-
SPEC-54-1_Chr5	30661174	30661313	Chr4_dbseq-nr_4_20430621-20440738	Unspecified	+
SPEC-54-1_Chr5	30661311	30663163	Chr9_dbseq-nr_9_30904214-30913908	Unspecified	+
SPEC-54-1_Chr5	30663173	30663431	rnd-6_family-3261	LTR/Copia	+
SPEC-54-1_Chr5	30663380	30663961	Chr5_dbseq-nr_5_7210891-7220895	Unspecified	+
SPEC-54-1_Chr5	30663962	30664301	rnd-4_family-531	LTR/Copia	+
SPEC-54-1_Chr5	30664303	30665018	Chr4_dbseq-nr_4_20430621-20440738	Unspecified	+
SPEC-54-1_Chr5	30665011	30665562	rnd-4_family-531	LTR/Copia	+
SPEC-54-1_Chr5	30665782	30666739	Chr9_dbseq-nr_9_30904214-30913908	Unspecified	+
SPEC-54-1_Chr5	30666764	30666945	rnd-5_family-1466	Unknown	+
SPEC-54-1_Chr5	30666936	30667409	rnd-6_family-1427	Unknown	-
SPEC-54-1_Chr5	30667252	30667533	Chr5_dbseq-nr_5_21897855-21908010	Unspecified	+
SPEC-54-1_Chr5	30667383	30667561	rnd-5_family-1466	Unknown	+
SPEC-54-1_Chr5	30667827	30668038	Chr2_dbseq-nr_2_36718588-36723903	Unspecified	-
SPEC-54-1_Chr5	30668034	30668610	rnd-4_family-531	LTR/Copia	+
SPEC-54-1_Chr5	30668654	30668728	Chr5_dbseq-nr_5_7210891-7220895	Unspecified	+
SPEC-54-1_Chr5	30668729	30668962	rnd-6_family-1427	Unknown	-
SPEC-54-1_Chr5	30668789	30668994	rnd-5_family-2027	Unknown	+
SPEC-54-1_Chr5	30668957	30669312	rnd-5_family-1013	LTR/Copia	+
SPEC-54-1_Chr5	30668963	30668984	Chr5_dbseq-nr_5_7210891-7220895	Unspecified	+
SPEC-54-1_Chr5	30669271	30669336	Chr5_dbseq-nr_5_7210891-7220895	Unspecified	+
SPEC-54-1_Chr5	30669329	30672194	rnd-4_family-29	LINE/L1	+
SPEC-54-1_Chr5	30674881	30675033	rnd-6_family-1548	Unknown	+
SPEC-54-1_Chr5	30675495	30675778	rnd-5_family-987	Unknown	-
SPEC-54-1_Chr5	30680500	30680672	rnd-4_family-470	Unknown	-
SPEC-54-1_Chr5	30684241	30684591	rnd-4_family-46	DNA/hAT-Ac	-
SPEC-54-1_Chr5	30690578	30690884	rnd-4_family-761	DNA/hAT-Ac	-
SPEC-54-1_Chr5	30709752	30709916	rnd-6_family-963	DNA/TcMar-Stowaway	-
SPEC-54-1_Chr5	30721645	30721775	rnd-6_family-3944	DNA	-
SPEC-54-1_Chr5	30721755	30721776	rnd-6_family-2534	Unknown	+
SPEC-54-1_Chr5	30721777	30721885	rnd-6_family-3944	DNA	-
SPEC-54-1_Chr5	30721886	30721905	rnd-6_family-2534	Unknown	+
SPEC-54-1_Chr5	30721931	30722011	rnd-5_family-96	Unknown	-
SPEC-54-1_Chr5	30722020	30722113	SPEC-54-1_19_488	Unspecified	+
SPEC-54-1_Chr5	30722151	30722382	SPEC-54-1_19_488	Unspecified	+
SPEC-54-1_Chr5	30722398	30722671	rnd-5_family-96	Unknown	-
SPEC-54-1_Chr5	30729798	30729901	SPEC-54-1_19_488	Unspecified	-
SPEC-54-1_Chr5	30729924	30730526	SPEC-54-1_35_5868	Unspecified	-
SPEC-54-1_Chr5	30730589	30730804	SPEC-54-1_19_488	Unspecified	+
SPEC-54-1_Chr5	30738178	30738573	SPEC-54-1_19_488	Unspecified	+
SPEC-54-1_Chr5	30748002	30748180	SPEC-54-1_34_6669	Unspecified	-
SPEC-54-1_Chr5	30748781	30748886	rnd-2_family-20	Unknown	-
SPEC-54-1_Chr5	30753200	30753255	rnd-4_family-470	Unknown	-
SPEC-54-1_Chr5	30753888	30754027	rnd-6_family-2268	LTR/Copia	-
SPEC-54-1_Chr5	30754203	30754370	rnd-6_family-2268	LTR/Copia	-
SPEC-54-1_Chr5	30754370	30754508	rnd-5_family-5343	DNA/hAT-Tip100	-
SPEC-54-1_Chr5	30756863	30757376	rnd-5_family-273	Unknown	+
SPEC-54-1_Chr5	30757416	30757577	rnd-4_family-528	Unknown	+
SPEC-54-1_Chr5	30758362	30758598	rnd-6_family-4091	LINE/L1	+
SPEC-54-1_Chr5	30758594	30759176	rnd-6_family-4091	LINE/L1	+
SPEC-54-1_Chr5	30759456	30759657	rnd-5_family-777	Unknown	-
SPEC-54-1_Chr5	30759883	30760014	rnd-6_family-2137	Unknown	-
SPEC-54-1_Chr5	30760113	30760229	SPEC-54-1_19_488	Unspecified	-
SPEC-54-1_Chr5	30760230	30760402	rnd-5_family-6220	Unknown	+
SPEC-54-1_Chr5	30760444	30760593	rnd-5_family-593	Unknown	+
SPEC-54-1_Chr5	30760847	30760999	rnd-5_family-777	Unknown	+
SPEC-54-1_Chr5	30761007	30761071	rnd-6_family-5027	Unknown	-
SPEC-54-1_Chr5	30761063	30761679	rnd-6_family-5027	Unknown	-
SPEC-54-1_Chr5	30761661	30761888	rnd-5_family-777	Unknown	+
SPEC-54-1_Chr5	30762044	30762160	Chr5_dbseq-nr_5_38963529-38966728	Unspecified	-
SPEC-54-1_Chr5	30762045	30762219	Chr4_dbseq-nr_4_33035249-33041691	Unspecified	+
SPEC-54-1_Chr5	30762293	30762485	Chr5_dbseq-nr_5_38963529-38966728	Unspecified	-
SPEC-54-1_Chr5	30762486	30762640	rnd-5_family-897	Unknown	-
SPEC-54-1_Chr5	30762891	30762976	rnd-6_family-237	Unknown	-
SPEC-54-1_Chr5	30763084	30763185	rnd-5_family-6220	Unknown	-
SPEC-54-1_Chr5	30763188	30763393	SPEC-54-1_19_5050	Unspecified	-
SPEC-54-1_Chr5	30766380	30766556	rnd-4_family-470	Unknown	-
SPEC-54-1_Chr5	30779349	30779697	rnd-5_family-1719	Unknown	-
SPEC-54-1_Chr5	30780908	30780976	rnd-4_family-315	Unknown	-
SPEC-54-1_Chr5	30780964	30781036	rnd-6_family-851	Unknown	-
SPEC-54-1_Chr5	30789169	30789308	rnd-6_family-2743	Unknown	+
SPEC-54-1_Chr5	30792648	30792876	rnd-6_family-3310	Unknown	-
SPEC-54-1_Chr5	30792941	30793031	rnd-5_family-189	Unknown	-
SPEC-54-1_Chr5	30812461	30812642	rnd-6_family-2049	Unknown	-
SPEC-54-1_Chr5	30823650	30823889	rnd-6_family-963	DNA/TcMar-Stowaway	+
SPEC-54-1_Chr5	30825370	30825468	rnd-5_family-625	LTR/Gypsy	+
SPEC-54-1_Chr5	30825399	30825549	rnd-5_family-2986	Unknown	-
SPEC-54-1_Chr5	30825853	30826111	SPEC-54-1_19_488	Unspecified	-
SPEC-54-1_Chr5	30826096	30826190	SPEC-54-1_19_488	Unspecified	-
SPEC-54-1_Chr5	30826236	30826340	rnd-5_family-625	LTR/Gypsy	+
SPEC-54-1_Chr5	30826604	30827047	rnd-4_family-29	LINE/L1	+
SPEC-54-1_Chr5	30827077	30827436	rnd-4_family-29	LINE/L1	+
SPEC-54-1_Chr5	30827440	30828230	rnd-4_family-986	DNA/hAT-Tip100	-
SPEC-54-1_Chr5	30828326	30828486	rnd-6_family-1821	Unknown	+
SPEC-54-1_Chr5	30830109	30830417	Chr2_dbseq-nr_2_7394744-7410864	Unspecified	+
SPEC-54-1_Chr5	30830420	30830519	rnd-6_family-1073	Unknown	-
SPEC-54-1_Chr5	30830439	30830531	rnd-5_family-329	LTR/Gypsy	-
SPEC-54-1_Chr5	30830535	30830746	rnd-6_family-332	Unknown	-
SPEC-54-1_Chr5	30830694	30830916	rnd-4_family-465	LTR/Gypsy	-
SPEC-54-1_Chr5	30830728	30831067	rnd-6_family-332	Unknown	-
SPEC-54-1_Chr5	30830943	30831166	rnd-5_family-86	DNA/hAT-Ac	+
SPEC-54-1_Chr5	30831080	30831168	rnd-5_family-329	LTR/Gypsy	-
SPEC-54-1_Chr5	30831172	30831606	rnd-6_family-332	Unknown	-
SPEC-54-1_Chr5	30831331	30831957	rnd-4_family-465	LTR/Gypsy	-
SPEC-54-1_Chr5	30831597	30832120	rnd-5_family-420	LINE/L2	+
SPEC-54-1_Chr5	30832152	30832852	rnd-6_family-6434	Unknown	-
SPEC-54-1_Chr5	30833116	30833763	Chr5_dbseq-nr_5_4929161-4936058	Unspecified	+
SPEC-54-1_Chr5	30834992	30839518	Chr6_dbseq-nr_6_22486980-22492488	Unspecified	-
SPEC-54-1_Chr5	30841482	30841585	rnd-6_family-6238	Unknown	+
SPEC-54-1_Chr5	30843268	30843996	Chr9_dbseq-nr_9_28674173-28678954	Unspecified	+
SPEC-54-1_Chr5	30843995	30844647	Chr7_dbseq-nr_7_3696718-3701570	Unspecified	+
SPEC-54-1_Chr5	30844648	30844787	Chr5_dbseq-nr_5_34702548-34704507	Unspecified	-
SPEC-54-1_Chr5	30850398	30850668	rnd-5_family-150	Unknown	+
SPEC-54-1_Chr5	30860388	30860582	rnd-5_family-1757	Unknown	+
SPEC-54-1_Chr5	30860594	30860857	rnd-5_family-1757	Unknown	+
SPEC-54-1_Chr5	30887517	30887846	Chr9_dbseq-nr_9_28674173-28678954	Unspecified	-
SPEC-54-1_Chr5	30887882	30888170	rnd-6_family-638	LTR/Copia	+
SPEC-54-1_Chr5	30891009	30891143	rnd-5_family-8756	Unknown	-
SPEC-54-1_Chr5	30892025	30892185	rnd-5_family-582	LTR/Gypsy	+
SPEC-54-1_Chr5	30893585	30893806	rnd-6_family-509	Unknown	-
SPEC-54-1_Chr5	30896307	30896562	rnd-5_family-106	Unknown	-
SPEC-54-1_Chr5	30896576	30896630	Chr9_dbseq-nr_9_12496501-12499954	Unspecified	+
SPEC-54-1_Chr5	30896627	30897743	rnd-5_family-106	Unknown	-
SPEC-54-1_Chr5	30897669	30897835	Chr9_dbseq-nr_9_12496501-12499954	Unspecified	+
SPEC-54-1_Chr5	30897803	30897988	rnd-5_family-106	Unknown	-
SPEC-54-1_Chr5	30898171	30898292	rnd-6_family-1278	Unknown	-
SPEC-54-1_Chr5	30898200	30898448	rnd-6_family-11287	Unknown	+
SPEC-54-1_Chr5	30898713	30898905	rnd-4_family-272	Unknown	+
SPEC-54-1_Chr5	30899590	30899816	rnd-5_family-8756	Unknown	-
SPEC-54-1_Chr5	30900912	30901318	Chr9_dbseq-nr_9_27425250-27430320	Unspecified	+
SPEC-54-1_Chr5	30901394	30901482	Chr10_dbseq-nr_1_26055121-26060165	Unspecified	-
SPEC-54-1_Chr5	30901567	30905489	Chr7_dbseq-nr_7_3696718-3701570	Unspecified	-
SPEC-54-1_Chr5	30905484	30905882	Chr9_dbseq-nr_9_27425250-27430320	Unspecified	+
SPEC-54-1_Chr5	30907580	30907705	rnd-5_family-1042	Unknown	+
SPEC-54-1_Chr5	30909801	30909910	rnd-5_family-1292	Unknown	-
SPEC-54-1_Chr5	30911437	30911661	rnd-5_family-8756	Unknown	-
SPEC-54-1_Chr5	30911922	30912070	rnd-6_family-3116	LTR/Gypsy	-
SPEC-54-1_Chr5	30914094	30914219	rnd-5_family-1042	Unknown	+
SPEC-54-1_Chr5	30916410	30920089	rnd-5_family-1671	Unknown	+
SPEC-54-1_Chr5	30921805	30922029	rnd-5_family-8756	Unknown	-
SPEC-54-1_Chr5	30923700	30923825	rnd-5_family-1042	Unknown	+
SPEC-54-1_Chr5	30926602	30926691	rnd-6_family-223	Unknown	-
SPEC-54-1_Chr5	30926624	30926703	rnd-6_family-3944	DNA	+
SPEC-54-1_Chr5	30926695	30926936	rnd-5_family-2587	Unknown	-
SPEC-54-1_Chr5	30926903	30927088	rnd-6_family-3944	DNA	-
SPEC-54-1_Chr5	30927057	30927098	rnd-6_family-1140	LTR	-
SPEC-54-1_Chr5	30927358	30927577	rnd-6_family-509	Unknown	-
SPEC-54-1_Chr5	30927738	30928332	rnd-6_family-3788	DNA/hAT-Tip100	-
SPEC-54-1_Chr5	30928391	30928426	rnd-6_family-8095	Unknown	+
SPEC-54-1_Chr5	30928442	30928760	rnd-5_family-8303	Unknown	+
SPEC-54-1_Chr5	30928852	30928955	rnd-6_family-6434	Unknown	+
SPEC-54-1_Chr5	30929163	30929450	rnd-6_family-109	Unknown	+
SPEC-54-1_Chr5	30930023	30930962	rnd-5_family-8303	Unknown	+
SPEC-54-1_Chr5	30930825	30931378	Chr2_dbseq-nr_2_7394744-7410864	Unspecified	-
SPEC-54-1_Chr5	30931379	30931889	rnd-6_family-3788	DNA/hAT-Tip100	-
SPEC-54-1_Chr5	30931893	30932365	rnd-5_family-5343	DNA/hAT-Tip100	-
SPEC-54-1_Chr5	30932508	30932656	rnd-4_family-2282	LTR/Copia	-
SPEC-54-1_Chr5	30932526	30932692	Chr2_dbseq-nr_2_12132976-12141727	Unspecified	+
SPEC-54-1_Chr5	30932835	30934025	Chr4_dbseq-nr_4_1519005-1528152	Unspecified	+
SPEC-54-1_Chr5	30934035	30934156	rnd-5_family-1292	Unknown	+
SPEC-54-1_Chr5	30934373	30934611	rnd-6_family-2122	Unknown	+
SPEC-54-1_Chr5	30934797	30935734	rnd-3_family-206	Unknown	+
SPEC-54-1_Chr5	30936310	30936533	rnd-5_family-8756	Unknown	-
SPEC-54-1_Chr5	30937760	30937886	rnd-5_family-1042	Unknown	+
SPEC-54-1_Chr5	30943878	30944038	rnd-5_family-8756	Unknown	-
SPEC-54-1_Chr5	30944238	30944694	SPEC-54-1_19_488	Unspecified	-
SPEC-54-1_Chr5	30944863	30945322	SPEC-54-1_19_488	Unspecified	-
SPEC-54-1_Chr5	30946488	30946652	rnd-6_family-2049	Unknown	+
SPEC-54-1_Chr5	30952196	30952329	rnd-6_family-1408	Unknown	+
SPEC-54-1_Chr5	30956389	30956728	rnd-6_family-3439	Unknown	-
SPEC-54-1_Chr5	30963772	30964131	rnd-6_family-219	LINE/RTE-BovB	-
SPEC-54-1_Chr5	30982180	30982257	rnd-4_family-470	Unknown	+
SPEC-54-1_Chr5	30987578	30987785	rnd-5_family-1292	Unknown	-
SPEC-54-1_Chr5	30988513	30988629	SPEC-54-1_19_488	Unspecified	-
SPEC-54-1_Chr5	30988913	30989039	SPEC-54-1_19_488	Unspecified	+
SPEC-54-1_Chr5	30990078	30990719	Chr7_dbseq-nr_7_3696718-3701570	Unspecified	+
SPEC-54-1_Chr5	30990753	30992082	Chr7_dbseq-nr_7_3696718-3701570	Unspecified	+
SPEC-54-1_Chr5	30996262	30996352	rnd-5_family-2587	Unknown	-
SPEC-54-1_Chr5	30996411	30997199	Chr4_dbseq-nr_4_33035249-33041691	Unspecified	+
SPEC-54-1_Chr5	30997517	30997730	Chr10_dbseq-nr_1_26055121-26060165	Unspecified	-
SPEC-54-1_Chr5	30997777	30998474	Chr9_dbseq-nr_9_28674173-28678954	Unspecified	-
SPEC-54-1_Chr5	30998526	30999397	Chr7_dbseq-nr_7_3696718-3701570	Unspecified	-
SPEC-54-1_Chr5	30999452	30999779	Chr7_dbseq-nr_7_3696718-3701570	Unspecified	-
SPEC-54-1_Chr5	30999798	30999886	rnd-2_family-20	Unknown	+
SPEC-54-1_Chr5	30999899	31000204	Chr9_dbseq-nr_9_28674173-28678954	Unspecified	-
SPEC-54-1_Chr5	31002706	31003931	rnd-4_family-739	DNA/hAT-Tip100	-
SPEC-54-1_Chr5	31007055	31007411	rnd-6_family-1266	Unknown	+
SPEC-54-1_Chr5	31014486	31014584	rnd-6_family-2743	Unknown	-
SPEC-54-1_Chr5	31014494	31014605	rnd-5_family-189	Unknown	+
SPEC-54-1_Chr5	31024928	31025110	rnd-6_family-1821	Unknown	-
SPEC-54-1_Chr5	31025143	31025353	rnd-5_family-291	DNA/TcMar-Pogo	+
SPEC-54-1_Chr5	31025356	31025436	rnd-6_family-1248	Unknown	-
SPEC-54-1_Chr5	31025440	31025501	rnd-5_family-291	DNA/TcMar-Pogo	+
SPEC-54-1_Chr5	31025502	31025821	rnd-5_family-291	DNA/TcMar-Pogo	-
SPEC-54-1_Chr5	31025827	31026287	rnd-5_family-96	Unknown	-
SPEC-54-1_Chr5	31026437	31026728	rnd-4_family-29	LINE/L1	+
SPEC-54-1_Chr5	31026807	31027079	rnd-5_family-734	LTR/Gypsy	+
SPEC-54-1_Chr5	31027204	31027435	rnd-5_family-734	LTR/Gypsy	+
SPEC-54-1_Chr5	31027400	31027666	rnd-6_family-2027	Unknown	+
SPEC-54-1_Chr5	31027894	31028055	rnd-3_family-206	Unknown	+
SPEC-54-1_Chr5	31028369	31029171	rnd-4_family-29	LINE/L1	-
SPEC-54-1_Chr5	31029204	31029705	rnd-6_family-2027	Unknown	-
SPEC-54-1_Chr5	31030397	31030661	rnd-5_family-291	DNA/TcMar-Pogo	+
SPEC-54-1_Chr5	31030651	31030758	rnd-5_family-291	DNA/TcMar-Pogo	-
SPEC-54-1_Chr5	31030750	31030813	rnd-6_family-4493	Unknown	+
SPEC-54-1_Chr5	31030759	31030866	Chr4_dbseq-nr_4_15494072-15503467	Unspecified	-
SPEC-54-1_Chr5	31030804	31030879	rnd-5_family-614	LTR/Copia	+
SPEC-54-1_Chr5	31030890	31031028	Chr4_dbseq-nr_4_15494072-15503467	Unspecified	-
SPEC-54-1_Chr5	31031039	31031068	rnd-6_family-1427	Unknown	-
SPEC-54-1_Chr5	31031069	31031194	rnd-4_family-30	LTR/Gypsy	-
SPEC-54-1_Chr5	31031198	31031287	rnd-2_family-20	Unknown	+
SPEC-54-1_Chr5	31031292	31031689	rnd-4_family-531	LTR/Copia	+
SPEC-54-1_Chr5	31031641	31031912	rnd-6_family-1427	Unknown	-
SPEC-54-1_Chr5	31031711	31031967	Chr9_dbseq-nr_9_30904214-30913908	Unspecified	+
SPEC-54-1_Chr5	31031955	31032997	Chr5_dbseq-nr_5_21897855-21908010	Unspecified	+
SPEC-54-1_Chr5	31033040	31034004	Chr9_dbseq-nr_9_30904214-30913908	Unspecified	+
SPEC-54-1_Chr5	31034004	31034198	Chr4_dbseq-nr_4_15494072-15503467	Unspecified	-
SPEC-54-1_Chr5	31034208	31034327	rnd-5_family-614	LTR/Copia	+
SPEC-54-1_Chr5	31034319	31034823	Chr4_dbseq-nr_4_15494072-15503467	Unspecified	-
SPEC-54-1_Chr5	31034819	31034892	rnd-5_family-614	LTR/Copia	+
SPEC-54-1_Chr5	31034887	31035564	Chr4_dbseq-nr_4_15494072-15503467	Unspecified	-
SPEC-54-1_Chr5	31035830	31036173	Chr4_dbseq-nr_4_15494072-15503467	Unspecified	-
SPEC-54-1_Chr5	31036169	31036902	Chr4_dbseq-nr_4_15494072-15503467	Unspecified	-
SPEC-54-1_Chr5	31036824	31036963	rnd-5_family-614	LTR/Copia	+
SPEC-54-1_Chr5	31036964	31037206	Chr4_dbseq-nr_4_15494072-15503467	Unspecified	-
SPEC-54-1_Chr5	31037177	31037255	rnd-5_family-2692	LTR/Gypsy	-
SPEC-54-1_Chr5	31037200	31037268	rnd-5_family-614	LTR/Copia	+
SPEC-54-1_Chr5	31037355	31037850	Chr4_dbseq-nr_4_15494072-15503467	Unspecified	-
SPEC-54-1_Chr5	31037827	31038122	rnd-5_family-614	LTR/Copia	+
SPEC-54-1_Chr5	31038119	31038236	Chr4_dbseq-nr_4_15494072-15503467	Unspecified	-
SPEC-54-1_Chr5	31038222	31038301	rnd-5_family-614	LTR/Copia	+
SPEC-54-1_Chr5	31038312	31038419	Chr4_dbseq-nr_4_15494072-15503467	Unspecified	-
SPEC-54-1_Chr5	31038329	31038439	Chr9_dbseq-nr_9_30904214-30913908	Unspecified	+
SPEC-54-1_Chr5	31038441	31040669	rnd-4_family-41	LTR/Gypsy	-
SPEC-54-1_Chr5	31040446	31041318	Chr5_dbseq-nr_5_7826757-7830957	Unspecified	+
SPEC-54-1_Chr5	31041312	31041394	rnd-5_family-681	LTR/Gypsy	-
SPEC-54-1_Chr5	31041447	31041485	rnd-6_family-1427	Unknown	-
SPEC-54-1_Chr5	31041486	31041984	rnd-4_family-30	LTR/Gypsy	-
SPEC-54-1_Chr5	31041573	31042264	rnd-6_family-1427	Unknown	-
SPEC-54-1_Chr5	31042023	31042304	Chr9_dbseq-nr_9_30904214-30913908	Unspecified	+
SPEC-54-1_Chr5	31042299	31042453	Chr1_dbseq-nr_0_20869100-20872464	Unspecified	+
SPEC-54-1_Chr5	31042334	31042515	rnd-5_family-1013	LTR/Copia	+
SPEC-54-1_Chr5	31042530	31043026	rnd-4_family-376	Unknown	-
SPEC-54-1_Chr5	31043036	31043138	rnd-5_family-734	LTR/Gypsy	-
SPEC-54-1_Chr5	31043112	31043256	rnd-6_family-307	LINE/L1	-
SPEC-54-1_Chr5	31043135	31045077	rnd-4_family-41	LTR/Gypsy	-
SPEC-54-1_Chr5	31044800	31045771	Chr5_dbseq-nr_5_7826757-7830957	Unspecified	+
SPEC-54-1_Chr5	31045772	31045853	rnd-5_family-681	LTR/Gypsy	-
SPEC-54-1_Chr5	31045854	31045934	rnd-5_family-734	LTR/Gypsy	-
SPEC-54-1_Chr5	31045998	31046563	rnd-4_family-376	Unknown	-
SPEC-54-1_Chr5	31046643	31046717	rnd-4_family-376	Unknown	-
SPEC-54-1_Chr5	31046717	31046808	rnd-6_family-2027	Unknown	-
SPEC-54-1_Chr5	31046809	31046823	rnd-6_family-694	Unknown	+
SPEC-54-1_Chr5	31046885	31047287	rnd-6_family-2027	Unknown	-
SPEC-54-1_Chr5	31047289	31048142	34908366_Osa	DNA/MuDR	-
SPEC-54-1_Chr5	31048785	31051374	Chr5_dbseq-nr_5_31048785-31051374	Unspecified	+
SPEC-54-1_Chr5	31054167	31054338	rnd-5_family-2441	LTR/Gypsy	+
SPEC-54-1_Chr5	31054325	31055081	Chr7_dbseq-nr_7_3696718-3701570	Unspecified	+
SPEC-54-1_Chr5	31055111	31056122	Chr2_dbseq-nr_2_30612663-30622667	Unspecified	+
SPEC-54-1_Chr5	31056123	31056593	rnd-6_family-52	LTR/Gypsy	-
SPEC-54-1_Chr5	31056594	31058355	Chr2_dbseq-nr_2_15370840-15382776	Unspecified	+
SPEC-54-1_Chr5	31058298	31058505	rnd-4_family-972	LINE/L1	-
SPEC-54-1_Chr5	31058337	31058533	rnd-4_family-972	LINE/L1	+
SPEC-54-1_Chr5	31058667	31058796	rnd-6_family-1902	LTR/Gypsy	+
SPEC-54-1_Chr5	31058797	31058853	Chr2_dbseq-nr_2_15370840-15382776	Unspecified	+
SPEC-54-1_Chr5	31058854	31059076	rnd-5_family-819	Unknown	+
SPEC-54-1_Chr5	31059710	31059820	rnd-6_family-9044	Unknown	-
SPEC-54-1_Chr5	31059822	31059858	rnd-5_family-1205	Unknown	-
SPEC-54-1_Chr5	31059859	31061141	rnd-5_family-857	LTR/Gypsy	+
SPEC-54-1_Chr5	31061134	31061205	rnd-6_family-11427	Unknown	-
SPEC-54-1_Chr5	31061201	31061264	rnd-5_family-571	Unknown	+
SPEC-54-1_Chr5	31061269	31061670	rnd-6_family-9763	Unknown	+
SPEC-54-1_Chr5	31061649	31061680	rnd-5_family-2561	Unknown	-
SPEC-54-1_Chr5	31061681	31061833	rnd-6_family-2507	DNA/MuLE-MuDR	-
SPEC-54-1_Chr5	31061836	31063349	rnd-5_family-586	Unknown	+
SPEC-54-1_Chr5	31063348	31063437	SPEC-54-1_35_5868	Unspecified	-
SPEC-54-1_Chr5	31063443	31063754	SPEC-54-1_35_5868	Unspecified	-
SPEC-54-1_Chr5	31063775	31064602	rnd-5_family-571	Unknown	+
SPEC-54-1_Chr5	31064548	31064754	rnd-5_family-1205	Unknown	-
SPEC-54-1_Chr5	31066250	31066424	rnd-4_family-24	DNA/hAT-Ac	-
SPEC-54-1_Chr5	31067697	31067840	rnd-5_family-1292	Unknown	-
SPEC-54-1_Chr5	31067837	31068071	SPEC-54-1_17_12268	Unspecified	+
SPEC-54-1_Chr5	31068202	31068943	Chr2_dbseq-nr_2_30612663-30622667	Unspecified	+
SPEC-54-1_Chr5	31068947	31069252	rnd-4_family-972	LINE/L1	-
SPEC-54-1_Chr5	31069229	31069246	Chr2_dbseq-nr_2_30612663-30622667	Unspecified	+
SPEC-54-1_Chr5	31069247	31069402	rnd-6_family-1902	LTR/Gypsy	+
SPEC-54-1_Chr5	31069403	31069498	Chr2_dbseq-nr_2_30612663-30622667	Unspecified	+
SPEC-54-1_Chr5	31069457	31069668	rnd-5_family-819	Unknown	+
SPEC-54-1_Chr5	31070041	31071400	Chr9_dbseq-nr_9_12496501-12499954	Unspecified	+
SPEC-54-1_Chr5	31070851	31071750	Chr5_dbseq-nr_5_34189354-34193607	Unspecified	-
SPEC-54-1_Chr5	31071755	31072503	Chr9_dbseq-nr_9_12496501-12499954	Unspecified	+
SPEC-54-1_Chr5	31072505	31073028	rnd-5_family-8607	LTR/Copia	-
SPEC-54-1_Chr5	31073016	31073140	Chr4_dbseq-nr_4_24068319-24073108	Unspecified	-
SPEC-54-1_Chr5	31073148	31073804	rnd-5_family-8607	LTR/Copia	-
SPEC-54-1_Chr5	31073807	31075209	Chr4_dbseq-nr_4_15494072-15503467	Unspecified	+
SPEC-54-1_Chr5	31074215	31079033	Chr5_dbseq-nr_5_12459371-12469540	Unspecified	-
SPEC-54-1_Chr5	31079034	31079652	Chr9_dbseq-nr_9_42876602-42882027	Unspecified	+
SPEC-54-1_Chr5	31079076	31079758	rnd-6_family-3440	LTR/Copia	-
SPEC-54-1_Chr5	31079759	31080325	Chr4_dbseq-nr_4_20430621-20440738	Unspecified	-
SPEC-54-1_Chr5	31080303	31080435	Chr7_dbseq-nr_7_3696718-3701570	Unspecified	+
SPEC-54-1_Chr5	31080323	31080441	rnd-6_family-3261	LTR/Copia	-
SPEC-54-1_Chr5	31080429	31082697	Chr5_dbseq-nr_5_12459371-12469540	Unspecified	-
SPEC-54-1_Chr5	31082006	31083626	Chr4_dbseq-nr_4_15494072-15503467	Unspecified	+
SPEC-54-1_Chr5	31083625	31083776	rnd-5_family-8607	LTR/Copia	-
SPEC-54-1_Chr5	31084551	31084662	rnd-4_family-1273	LTR/Copia	+
SPEC-54-1_Chr5	31084667	31085762	rnd-5_family-1205	Unknown	-
SPEC-54-1_Chr5	31085759	31086089	rnd-5_family-1205	Unknown	-
SPEC-54-1_Chr5	31086434	31087603	rnd-5_family-1164	Unknown	+
SPEC-54-1_Chr5	31086694	31087973	rnd-4_family-41	LTR/Gypsy	-
SPEC-54-1_Chr5	31087969	31088146	rnd-4_family-1201	Unknown	+
SPEC-54-1_Chr5	31088033	31088632	rnd-3_family-54	LTR/Gypsy	-
SPEC-54-1_Chr5	31088069	31088956	Chr5_dbseq-nr_5_7826757-7830957	Unspecified	+
SPEC-54-1_Chr5	31088941	31089030	rnd-5_family-1164	Unknown	+
SPEC-54-1_Chr5	31089224	31089359	rnd-3_family-206	Unknown	+
SPEC-54-1_Chr5	31089551	31089676	rnd-4_family-943	Unknown	-
SPEC-54-1_Chr5	31089709	31090013	rnd-6_family-3944	DNA	-
SPEC-54-1_Chr5	31091168	31091257	rnd-6_family-9453	Unknown	+
SPEC-54-1_Chr5	31091386	31091865	SPEC-54-1_19_488	Unspecified	-
SPEC-54-1_Chr5	31099449	31099547	rnd-3_family-36	Unknown	+
SPEC-54-1_Chr5	31106135	31106432	SPEC-54-1_19_488	Unspecified	+
SPEC-54-1_Chr5	31106423	31106851	rnd-4_family-1196	LTR/Copia	-
SPEC-54-1_Chr5	31106845	31107059	SPEC-54-1_19_488	Unspecified	+
SPEC-54-1_Chr5	31107100	31107180	rnd-6_family-1081	DNA/hAT-Tip100	-
SPEC-54-1_Chr5	31107190	31107357	rnd-5_family-5343	DNA/hAT-Tip100	-
SPEC-54-1_Chr5	31107369	31107566	rnd-6_family-11344	DNA/hAT-Tip100	-
SPEC-54-1_Chr5	31109364	31109473	rnd-5_family-1292	Unknown	-
SPEC-54-1_Chr5	31109509	31109594	rnd-5_family-777	Unknown	+
SPEC-54-1_Chr5	31110123	31110248	SPEC-54-1_34_6669	Unspecified	-
SPEC-54-1_Chr5	31115643	31117771	Chr7_dbseq-nr_7_10313269-10319051	Unspecified	-
SPEC-54-1_Chr5	31117772	31118103	Chr7_dbseq-nr_7_13477733-13481740	Unspecified	+
SPEC-54-1_Chr5	31118036	31118433	Chr7_dbseq-nr_7_22011467-22019330	Unspecified	-
SPEC-54-1_Chr5	31118104	31118385	Chr7_dbseq-nr_7_10313269-10319051	Unspecified	-
SPEC-54-1_Chr5	31118276	31118473	Chr2_dbseq-nr_2_25974074-25979622	Unspecified	+
SPEC-54-1_Chr5	31118404	31118440	Chr7_dbseq-nr_7_10313269-10319051	Unspecified	-
SPEC-54-1_Chr5	31118441	31118522	rnd-5_family-230	LTR/Copia	-
SPEC-54-1_Chr5	31118523	31121746	Chr7_dbseq-nr_7_10313269-10319051	Unspecified	-
SPEC-54-1_Chr5	31122201	31122457	rnd-5_family-269	LINE/L1	+
SPEC-54-1_Chr5	31123594	31123942	rnd-4_family-1091	Unknown	+
SPEC-54-1_Chr5	31123943	31124249	rnd-5_family-552	LINE/L1	+
SPEC-54-1_Chr5	31124476	31124541	rnd-5_family-3268	Unknown	+
SPEC-54-1_Chr5	31124560	31124840	rnd-4_family-976	DNA/hAT-Ac	-
SPEC-54-1_Chr5	31125179	31125305	rnd-5_family-2203	Unknown	-
SPEC-54-1_Chr5	31126953	31127328	rnd-5_family-1460	LINE/L1	-
SPEC-54-1_Chr5	31127636	31127718	rnd-6_family-237	Unknown	-
SPEC-54-1_Chr5	31128839	31128954	rnd-4_family-465	LTR/Gypsy	+
SPEC-54-1_Chr5	31129040	31129241	rnd-4_family-465	LTR/Gypsy	+
SPEC-54-1_Chr5	31131509	31131894	rnd-5_family-1460	LINE/L1	-
SPEC-54-1_Chr5	31132721	31133143	rnd-5_family-254	LINE/L1	-
SPEC-54-1_Chr5	31133161	31133227	rnd-6_family-4560	LTR/Gypsy	-
SPEC-54-1_Chr5	31137932	31138214	rnd-5_family-1101	LTR	+
SPEC-54-1_Chr5	31138213	31138294	SPEC-54-1_19_1859	Unspecified	-
SPEC-54-1_Chr5	31138387	31138444	rnd-6_family-5930	SINE/Alu	-
SPEC-54-1_Chr5	31138543	31138724	SPEC-54-1_19_1859	Unspecified	+
SPEC-54-1_Chr5	31142505	31142611	rnd-5_family-8756	Unknown	+
SPEC-54-1_Chr5	31142609	31142907	rnd-5_family-8756	Unknown	+
SPEC-54-1_Chr5	31151939	31152119	SPEC-54-1_19_1859	Unspecified	-
SPEC-54-1_Chr5	31155242	31155329	rnd-4_family-943	Unknown	+
SPEC-54-1_Chr5	31155298	31155345	rnd-6_family-3661	LTR/Gypsy	+
SPEC-54-1_Chr5	31157655	31157749	rnd-6_family-2743	Unknown	-
SPEC-54-1_Chr5	31157657	31157783	rnd-5_family-189	Unknown	+
SPEC-54-1_Chr5	31157977	31158125	rnd-4_family-3212	DNA/hAT-Ac	-
SPEC-54-1_Chr5	31158126	31158318	rnd-4_family-3212	DNA/hAT-Ac	-
SPEC-54-1_Chr5	31158489	31158999	SPEC-54-1_19_488	Unspecified	+
SPEC-54-1_Chr5	31160491	31160622	rnd-5_family-859	DNA/hAT-Tip100	-
SPEC-54-1_Chr5	31160606	31161126	rnd-4_family-1294	DNA/hAT-Tip100	-
SPEC-54-1_Chr5	31161109	31161305	rnd-5_family-858	DNA/hAT-Tip100	-
SPEC-54-1_Chr5	31164031	31167248	rnd-6_family-1217	LINE/L1	+
SPEC-54-1_Chr5	31167032	31168018	Chr4_dbseq-nr_4_33035249-33041691	Unspecified	+
SPEC-54-1_Chr5	31167408	31168238	rnd-6_family-1217	LINE/L1	+
SPEC-54-1_Chr5	31169620	31169674	rnd-6_family-354	RC/Helitron	-
SPEC-54-1_Chr5	31169692	31169819	rnd-6_family-354	RC/Helitron	-
SPEC-54-1_Chr5	31170748	31171073	Chr7_dbseq-nr_7_10313269-10319051	Unspecified	-
SPEC-54-1_Chr5	31171858	31171953	Chr7_dbseq-nr_7_10313269-10319051	Unspecified	-
SPEC-54-1_Chr5	31172984	31173176	SPEC-54-1_35_5868	Unspecified	+
SPEC-54-1_Chr5	31173176	31173282	rnd-5_family-945	DNA/PIF-Harbinger	-
SPEC-54-1_Chr5	31173323	31173389	rnd-6_family-622	DNA/CMC-EnSpm	-
SPEC-54-1_Chr5	31173396	31173577	SPEC-54-1_35_5868	Unspecified	+
SPEC-54-1_Chr5	31173577	31173743	SPEC-54-1_35_5868	Unspecified	+
SPEC-54-1_Chr5	31173694	31173856	rnd-5_family-945	DNA/PIF-Harbinger	-
SPEC-54-1_Chr5	31173864	31173922	rnd-6_family-3849	DNA/PIF-Harbinger	-
SPEC-54-1_Chr5	31173899	31176633	rnd-5_family-945	DNA/PIF-Harbinger	-
SPEC-54-1_Chr5	31177474	31177528	rnd-4_family-470	Unknown	-
SPEC-54-1_Chr5	31177692	31177928	rnd-6_family-1274	LTR/Copia	-
SPEC-54-1_Chr5	31177721	31177960	rnd-6_family-3849	DNA/PIF-Harbinger	-
SPEC-54-1_Chr5	31177944	31178358	SPEC-54-1_35_5868	Unspecified	+
SPEC-54-1_Chr5	31178396	31178653	Chr7_dbseq-nr_7_10313269-10319051	Unspecified	-
SPEC-54-1_Chr5	31179615	31179697	rnd-4_family-972	LINE/L1	-
SPEC-54-1_Chr5	31179673	31179806	rnd-4_family-986	DNA/hAT-Tip100	+
SPEC-54-1_Chr5	31188164	31188334	SPEC-54-1_25_8741	Unspecified	+
SPEC-54-1_Chr5	31189406	31189498	rnd-5_family-1101	LTR	+
SPEC-54-1_Chr5	31191964	31192085	34908366_Osa	DNA/MuDR	-
SPEC-54-1_Chr5	31200470	31200530	Chr7_dbseq-nr_7_13477733-13481740	Unspecified	+
SPEC-54-1_Chr5	31200531	31201224	SPEC-54-1_31_7465	Unspecified	-
SPEC-54-1_Chr5	31203544	31203662	rnd-6_family-1821	Unknown	-
SPEC-54-1_Chr5	31203671	31203815	rnd-6_family-1821	Unknown	+
SPEC-54-1_Chr5	31203812	31203964	rnd-6_family-1339	Unknown	-
SPEC-54-1_Chr5	31212186	31212513	rnd-6_family-9552	LTR/Copia	-
SPEC-54-1_Chr5	31215411	31215649	rnd-6_family-2122	Unknown	-
SPEC-54-1_Chr5	31215836	31215866	rnd-5_family-423	Unknown	+
SPEC-54-1_Chr5	31218535	31218692	rnd-4_family-972	LINE/L1	-
SPEC-54-1_Chr5	31219450	31219531	rnd-6_family-851	Unknown	-
SPEC-54-1_Chr5	31219771	31219885	rnd-6_family-9044	Unknown	-
SPEC-54-1_Chr5	31219886	31220120	rnd-6_family-35	DNA/MuLE-MuDR	+
SPEC-54-1_Chr5	31219910	31220262	SPEC-54-1_20_5450	Unspecified	+
SPEC-54-1_Chr5	31220190	31220292	rnd-6_family-3333	Unknown	+
SPEC-54-1_Chr5	31220253	31220840	rnd-6_family-9044	Unknown	-
SPEC-54-1_Chr5	31229614	31229729	rnd-5_family-378	DNA/CMC-EnSpm	-
SPEC-54-1_Chr5	31230118	31230229	rnd-6_family-434	DNA/hAT-Tag1	+
SPEC-54-1_Chr5	31230259	31230549	rnd-5_family-378	DNA/CMC-EnSpm	+
SPEC-54-1_Chr5	31230749	31231192	SPEC-54-1_19_488	Unspecified	+
SPEC-54-1_Chr5	31238572	31238840	rnd-5_family-291	DNA/TcMar-Pogo	+
SPEC-54-1_Chr5	31238833	31238911	Mariner2_MT_tp	DNA/TcMar-Pogo	+
SPEC-54-1_Chr5	31238936	31239436	rnd-5_family-291	DNA/TcMar-Pogo	-
SPEC-54-1_Chr5	31245523	31245625	rnd-6_family-5124	Unknown	+
SPEC-54-1_Chr5	31246551	31246713	rnd-4_family-761	DNA/hAT-Ac	-
SPEC-54-1_Chr5	31251144	31251342	rnd-6_family-656	Unknown	+
SPEC-54-1_Chr5	31252311	31252645	rnd-6_family-3325	Unknown	-
SPEC-54-1_Chr5	31252824	31252886	rnd-6_family-842	DNA/hAT-Tip100	-
SPEC-54-1_Chr5	31252874	31253080	rnd-5_family-694	DNA/hAT-Tip100	-
SPEC-54-1_Chr5	31253138	31255028	rnd-4_family-686	LINE/L1	+
SPEC-54-1_Chr5	31255030	31255258	rnd-6_family-16500	Unknown	+
SPEC-54-1_Chr5	31257161	31257520	rnd-6_family-1274	LTR/Copia	-
SPEC-54-1_Chr5	31257733	31258098	rnd-6_family-1274	LTR/Copia	-
SPEC-54-1_Chr5	31258304	31258440	rnd-3_family-36	Unknown	-
SPEC-54-1_Chr5	31262132	31262207	rnd-6_family-3944	DNA	+
SPEC-54-1_Chr5	31262211	31262306	rnd-6_family-3944	DNA	+
SPEC-54-1_Chr5	31263463	31263506	rnd-6_family-4538	LINE/L1	+
SPEC-54-1_Chr5	31264006	31264106	rnd-6_family-4538	LINE/L1	+
SPEC-54-1_Chr5	31267541	31267629	rnd-6_family-4091	LINE/L1	+
SPEC-54-1_Chr5	31269627	31269812	rnd-4_family-470	Unknown	+
SPEC-54-1_Chr5	31273908	31274066	rnd-6_family-863	Unknown	+
SPEC-54-1_Chr5	31274249	31274374	rnd-6_family-863	Unknown	-
SPEC-54-1_Chr5	31274489	31274542	rnd-6_family-7180	LTR/Gypsy	-
SPEC-54-1_Chr5	31274498	31274748	rnd-4_family-470	Unknown	-
SPEC-54-1_Chr5	31275599	31275777	rnd-6_family-3944	DNA	-
SPEC-54-1_Chr5	31276258	31276347	rnd-5_family-6311	DNA/hAT-Ac	+
SPEC-54-1_Chr5	31276335	31276522	rnd-5_family-6311	DNA/hAT-Ac	+
SPEC-54-1_Chr5	31277626	31277829	rnd-4_family-470	Unknown	-
SPEC-54-1_Chr5	31286500	31287416	Chr5_dbseq-nr_5_36029977-36034886	Unspecified	+
SPEC-54-1_Chr5	31287418	31288277	rnd-6_family-2975	Unknown	+
SPEC-54-1_Chr5	31288258	31288505	rnd-5_family-820	Unknown	+
SPEC-54-1_Chr5	31288499	31288638	rnd-6_family-2975	Unknown	+
SPEC-54-1_Chr5	31288639	31288868	rnd-6_family-3116	LTR/Gypsy	+
SPEC-54-1_Chr5	31288867	31289505	Chr2_dbseq-nr_2_7394744-7410864	Unspecified	+
SPEC-54-1_Chr5	31289748	31289823	rnd-5_family-2986	Unknown	-
SPEC-54-1_Chr5	31289824	31289982	Chr2_dbseq-nr_2_7394744-7410864	Unspecified	+
SPEC-54-1_Chr5	31289983	31290017	rnd-5_family-2986	Unknown	-
SPEC-54-1_Chr5	31290037	31290122	rnd-6_family-1200	Unknown	+
SPEC-54-1_Chr5	31290219	31290390	rnd-6_family-3574	Unknown	-
SPEC-54-1_Chr5	31290913	31291080	Chr2_dbseq-nr_2_7394744-7410864	Unspecified	+
SPEC-54-1_Chr5	31291093	31292359	rnd-3_family-54	LTR/Gypsy	+
SPEC-54-1_Chr5	31291813	31292461	rnd-3_family-24	LTR/Gypsy	+
SPEC-54-1_Chr5	31292501	31293152	rnd-3_family-54	LTR/Gypsy	+
SPEC-54-1_Chr5	31293151	31294138	rnd-6_family-2975	Unknown	+
SPEC-54-1_Chr5	31294139	31294897	Chr2_dbseq-nr_2_25974074-25979622	Unspecified	+
SPEC-54-1_Chr5	31294882	31297607	Chr9_dbseq-nr_9_10094250-10099623	Unspecified	-
SPEC-54-1_Chr5	31297547	31297613	Chr2_dbseq-nr_2_25974074-25979622	Unspecified	+
SPEC-54-1_Chr5	31297599	31297677	Chr3_dbseq-nr_3_25082574-25087392	Unspecified	-
SPEC-54-1_Chr5	31297608	31297686	Chr8_dbseq-nr_8_18526038-18531607	Unspecified	+
SPEC-54-1_Chr5	31297692	31298446	Chr9_dbseq-nr_9_10094250-10099623	Unspecified	-
SPEC-54-1_Chr5	31298448	31298545	rnd-5_family-96	Unknown	-
SPEC-54-1_Chr5	31298575	31298750	rnd-6_family-2	Unknown	-
SPEC-54-1_Chr5	31298949	31303030	Chr2_dbseq-nr_2_7394744-7410864	Unspecified	-
SPEC-54-1_Chr5	31303205	31303270	Chr2_dbseq-nr_2_7394744-7410864	Unspecified	-
SPEC-54-1_Chr5	31308387	31308533	Chr2_dbseq-nr_2_7394744-7410864	Unspecified	-
SPEC-54-1_Chr5	31308686	31309136	Chr2_dbseq-nr_2_7394744-7410864	Unspecified	-
SPEC-54-1_Chr5	31308769	31309216	rnd-6_family-109	Unknown	+
SPEC-54-1_Chr5	31309155	31309371	rnd-5_family-1908	Unknown	-
SPEC-54-1_Chr5	31309379	31310391	Chr2_dbseq-nr_2_7394744-7410864	Unspecified	-
SPEC-54-1_Chr5	31310575	31311152	rnd-4_family-528	Unknown	-
SPEC-54-1_Chr5	31311728	31312062	rnd-6_family-863	Unknown	+
SPEC-54-1_Chr5	31311775	31312111	rnd-6_family-863	Unknown	-
SPEC-54-1_Chr5	31312388	31313244	rnd-4_family-2282	LTR/Copia	-
SPEC-54-1_Chr5	31313101	31314440	Chr6_dbseq-nr_6_12150851-12159423	Unspecified	+
SPEC-54-1_Chr5	31314573	31314709	rnd-5_family-6311	DNA/hAT-Ac	-
SPEC-54-1_Chr5	31314814	31315082	rnd-5_family-1292	Unknown	+
SPEC-54-1_Chr5	31315128	31315367	rnd-5_family-1292	Unknown	+
SPEC-54-1_Chr5	31315492	31315687	SPEC-54-1_35_5868	Unspecified	-
SPEC-54-1_Chr5	31315692	31315741	rnd-6_family-622	DNA/CMC-EnSpm	+
SPEC-54-1_Chr5	31315779	31315945	rnd-5_family-945	DNA/PIF-Harbinger	+
SPEC-54-1_Chr5	31315898	31316090	SPEC-54-1_35_5868	Unspecified	-
SPEC-54-1_Chr5	31316412	31316640	rnd-6_family-4091	LINE/L1	+
SPEC-54-1_Chr5	31318412	31318576	rnd-6_family-803	DNA/hAT-Tip100	-
SPEC-54-1_Chr5	31318578	31318761	rnd-6_family-1657	DNA/hAT-Tip100	-
SPEC-54-1_Chr5	31318760	31318936	rnd-6_family-1657	DNA/hAT-Tip100	-
SPEC-54-1_Chr5	31318944	31319254	rnd-6_family-3788	DNA/hAT-Tip100	-
SPEC-54-1_Chr5	31319253	31319382	rnd-5_family-5343	DNA/hAT-Tip100	-
SPEC-54-1_Chr5	31319385	31319571	rnd-6_family-1657	DNA/hAT-Tip100	-
SPEC-54-1_Chr5	31320117	31320183	rnd-6_family-4560	LTR/Gypsy	+
SPEC-54-1_Chr5	31324973	31325237	rnd-6_family-2137	Unknown	+
SPEC-54-1_Chr5	31325265	31325578	rnd-6_family-2137	Unknown	-
SPEC-54-1_Chr5	31325693	31325897	rnd-4_family-1091	Unknown	+
SPEC-54-1_Chr5	31325906	31325950	rnd-5_family-777	Unknown	+
SPEC-54-1_Chr5	31325974	31326038	rnd-5_family-777	Unknown	+
SPEC-54-1_Chr5	31326050	31326303	rnd-6_family-293	Unknown	+
SPEC-54-1_Chr5	31326305	31326524	rnd-5_family-777	Unknown	+
SPEC-54-1_Chr5	31326731	31326988	rnd-6_family-3439	Unknown	+
SPEC-54-1_Chr5	31334164	31334248	rnd-4_family-470	Unknown	-
SPEC-54-1_Chr5	31335372	31335536	rnd-5_family-178	LINE/RTE-BovB	-
SPEC-54-1_Chr5	31335740	31336268	SPEC-54-1_19_488	Unspecified	+
SPEC-54-1_Chr5	31341176	31341229	rnd-5_family-1671	Unknown	+
SPEC-54-1_Chr5	31341235	31341697	rnd-5_family-1671	Unknown	+
SPEC-54-1_Chr5	31342270	31342314	Chr7_dbseq-nr_7_10240427-10245890	Unspecified	+
SPEC-54-1_Chr5	31342321	31342471	rnd-5_family-964	Unknown	+
SPEC-54-1_Chr5	31342455	31342707	rnd-6_family-933	LTR/Copia	-
SPEC-54-1_Chr5	31342650	31343129	rnd-5_family-4761	Unknown	-
SPEC-54-1_Chr5	31342880	31343322	rnd-4_family-491	Unknown	+
SPEC-54-1_Chr5	31343181	31343350	rnd-5_family-1727	LTR/Gypsy	-
SPEC-54-1_Chr5	31343492	31344338	Chr6_dbseq-nr_6_30164557-30169756	Unspecified	-
SPEC-54-1_Chr5	31344695	31344751	rnd-6_family-1953	Unknown	-
SPEC-54-1_Chr5	31346225	31346453	rnd-6_family-3729	Unknown	-
SPEC-54-1_Chr5	31346585	31346691	rnd-6_family-3661	LTR/Gypsy	+
SPEC-54-1_Chr5	31346912	31347005	rnd-6_family-2743	Unknown	-
SPEC-54-1_Chr5	31354049	31354143	rnd-5_family-4360	Unknown	+
SPEC-54-1_Chr5	31354124	31354168	rnd-5_family-4360	Unknown	-
SPEC-54-1_Chr5	31354189	31354358	SPEC-54-1_25_8741	Unspecified	+
SPEC-54-1_Chr5	31355810	31356091	rnd-6_family-1266	Unknown	-
SPEC-54-1_Chr5	31361925	31362054	rnd-5_family-1292	Unknown	-
SPEC-54-1_Chr5	31362121	31362347	Chr4_dbseq-nr_4_33035249-33041691	Unspecified	+
SPEC-54-1_Chr5	31362250	31362791	rnd-6_family-42	Unknown	-
SPEC-54-1_Chr5	31364021	31364098	rnd-5_family-1865	DNA/hAT-Tag1	-
SPEC-54-1_Chr5	31364214	31364356	rnd-6_family-4471	DNA/hAT-Tag1	-
SPEC-54-1_Chr5	31364492	31364616	SPEC-54-1_25_8741	Unspecified	+
SPEC-54-1_Chr5	31364609	31364941	rnd-6_family-4471	DNA/hAT-Tag1	+
SPEC-54-1_Chr5	31369748	31369907	rnd-5_family-1379	DNA/PIF-Harbinger	-
SPEC-54-1_Chr5	31369754	31370137	rnd-5_family-897	Unknown	+
SPEC-54-1_Chr5	31369828	31370884	Chr4_dbseq-nr_4_33035249-33041691	Unspecified	-
SPEC-54-1_Chr5	31372460	31372961	rnd-5_family-150	Unknown	-
SPEC-54-1_Chr5	31378252	31378338	rnd-5_family-178	LINE/RTE-BovB	+
SPEC-54-1_Chr5	31380322	31380493	rnd-3_family-206	Unknown	-
SPEC-54-1_Chr5	31380746	31380844	rnd-6_family-2027	Unknown	-
SPEC-54-1_Chr5	31384944	31385194	Chr4_dbseq-nr_4_33035249-33041691	Unspecified	-
SPEC-54-1_Chr5	31388604	31388749	rnd-5_family-5343	DNA/hAT-Tip100	-
SPEC-54-1_Chr5	31389556	31390657	rnd-5_family-1913	LINE/L1	+
SPEC-54-1_Chr5	31393120	31393366	rnd-6_family-6012	Unknown	+
SPEC-54-1_Chr5	31393176	31393515	rnd-4_family-804	LTR/Copia	+
SPEC-54-1_Chr5	31393519	31393742	rnd-5_family-777	Unknown	-
SPEC-54-1_Chr5	31393746	31394009	rnd-6_family-1323	Unknown	+
SPEC-54-1_Chr5	31394022	31394240	rnd-5_family-777	Unknown	-
SPEC-54-1_Chr5	31394240	31394485	rnd-4_family-804	LTR/Copia	+
SPEC-54-1_Chr5	31394664	31394775	rnd-3_family-432	Unknown	+
SPEC-54-1_Chr5	31395792	31395900	rnd-3_family-432	Unknown	+
SPEC-54-1_Chr5	31395812	31395901	rnd-3_family-432	Unknown	-
SPEC-54-1_Chr5	31395926	31396935	Chr7_dbseq-nr_7_3696718-3701570	Unspecified	+
SPEC-54-1_Chr5	31396992	31397275	Chr9_dbseq-nr_9_28674173-28678954	Unspecified	+
SPEC-54-1_Chr5	31397270	31397721	rnd-6_family-3818	Unknown	+
SPEC-54-1_Chr5	31398082	31398420	rnd-6_family-9552	LTR/Copia	+
SPEC-54-1_Chr5	31398391	31398560	rnd-5_family-2266	LINE/L1	-
SPEC-54-1_Chr5	31401866	31402167	rnd-6_family-3818	Unknown	+
SPEC-54-1_Chr5	31410784	31411056	Chr2_dbseq-nr_2_7394744-7410864	Unspecified	-
SPEC-54-1_Chr5	31411069	31411140	Chr2_dbseq-nr_2_7394744-7410864	Unspecified	-
SPEC-54-1_Chr5	31411141	31411576	rnd-6_family-169	DNA/hAT-Tag1	+
SPEC-54-1_Chr5	31411577	31411691	rnd-6_family-109	Unknown	+
SPEC-54-1_Chr5	31411418	31411845	rnd-6_family-1200	Unknown	-
SPEC-54-1_Chr5	31411577	31411608	Chr2_dbseq-nr_2_7394744-7410864	Unspecified	-
SPEC-54-1_Chr5	31411837	31412867	Chr2_dbseq-nr_2_7394744-7410864	Unspecified	-
SPEC-54-1_Chr5	31413655	31414210	Chr7_dbseq-nr_7_3696718-3701570	Unspecified	+
SPEC-54-1_Chr5	31414211	31414595	Chr5_dbseq-nr_5_31880597-31886441	Unspecified	-
SPEC-54-1_Chr5	31414537	31414940	rnd-6_family-4317	Unknown	+
SPEC-54-1_Chr5	31414932	31415474	Chr9_dbseq-nr_9_28674173-28678954	Unspecified	+
SPEC-54-1_Chr5	31417747	31417887	rnd-6_family-7635	LTR/Copia	+
SPEC-54-1_Chr5	31418376	31418449	SPEC-54-1_25_7480	Unspecified	-
SPEC-54-1_Chr5	31418453	31418573	SPEC-54-1_25_7480	Unspecified	+
SPEC-54-1_Chr5	31418770	31418861	rnd-5_family-189	Unknown	-
SPEC-54-1_Chr5	31419523	31419607	rnd-6_family-7170	Unknown	-
SPEC-54-1_Chr5	31419550	31419622	rnd-6_family-7140	Unknown	+
SPEC-54-1_Chr5	31419623	31419778	rnd-6_family-3661	LTR/Gypsy	+
SPEC-54-1_Chr5	31422356	31422460	rnd-6_family-1358	Unknown	+
SPEC-54-1_Chr5	31423291	31423382	Chr3_dbseq-nr_3_23879909-23883543	Unspecified	-
SPEC-54-1_Chr5	31423338	31423513	rnd-6_family-2027	Unknown	+
SPEC-54-1_Chr5	31423895	31424044	rnd-6_family-694	Unknown	-
SPEC-54-1_Chr5	31424449	31424580	rnd-5_family-777	Unknown	+
SPEC-54-1_Chr5	31424637	31424939	Chr2_dbseq-nr_2_30612663-30622667	Unspecified	-
SPEC-54-1_Chr5	31424947	31425286	Chr7_dbseq-nr_7_10313269-10319051	Unspecified	+
SPEC-54-1_Chr5	31425366	31425533	rnd-6_family-909	Unknown	-
SPEC-54-1_Chr5	31425419	31425547	SPEC-54-1_26_449	Unspecified	-
SPEC-54-1_Chr5	31425571	31425707	SPEC-54-1_26_449	Unspecified	+
SPEC-54-1_Chr5	31425647	31425803	SPEC-54-1_26_449	Unspecified	-
SPEC-54-1_Chr5	31425776	31426732	rnd-4_family-130	DNA/CMC-EnSpm	-
SPEC-54-1_Chr5	31426764	31431577	rnd-4_family-130	DNA/CMC-EnSpm	-
SPEC-54-1_Chr5	31431575	31432177	rnd-4_family-130	DNA/CMC-EnSpm	-
SPEC-54-1_Chr5	31432648	31432813	rnd-4_family-315	Unknown	+
SPEC-54-1_Chr5	31434722	31434906	rnd-6_family-3152	Unknown	-
SPEC-54-1_Chr5	31434992	31435207	rnd-6_family-349	LINE/L1	-
SPEC-54-1_Chr5	31435024	31435622	rnd-6_family-1543	Unknown	+
SPEC-54-1_Chr5	31435130	31436294	rnd-5_family-2178	DNA/hAT-Ac	-
SPEC-54-1_Chr5	31436242	31436325	rnd-6_family-909	Unknown	+
SPEC-54-1_Chr5	31437935	31439353	rnd-4_family-173	LTR/Gypsy	-
SPEC-54-1_Chr5	31439321	31439354	rnd-4_family-75	Unknown	-
SPEC-54-1_Chr5	31439355	31439549	rnd-4_family-138	Unknown	+
SPEC-54-1_Chr5	31439608	31439916	rnd-6_family-1397	Unknown	+
SPEC-54-1_Chr5	31439743	31439918	rnd-6_family-3574	Unknown	-
SPEC-54-1_Chr5	31440029	31440101	rnd-6_family-3574	Unknown	-
SPEC-54-1_Chr5	31440113	31440448	rnd-4_family-149	Unknown	-
SPEC-54-1_Chr5	31440504	31440985	rnd-4_family-149	Unknown	-
SPEC-54-1_Chr5	31441312	31441563	Chr7_dbseq-nr_7_10313269-10319051	Unspecified	+
SPEC-54-1_Chr5	31441911	31442115	SPEC-54-1_25_7290	Unspecified	+
SPEC-54-1_Chr5	31441943	31443162	rnd-5_family-86	DNA/hAT-Ac	-
SPEC-54-1_Chr5	31443090	31443184	SPEC-54-1_25_7290	Unspecified	+
SPEC-54-1_Chr5	31443174	31443421	rnd-5_family-150	Unknown	-
SPEC-54-1_Chr5	31443237	31443262	rnd-6_family-3106	DNA/hAT-Ac	-
SPEC-54-1_Chr5	31443263	31443384	SPEC-54-1_25_7290	Unspecified	+
SPEC-54-1_Chr5	31443385	31443430	rnd-6_family-3106	DNA/hAT-Ac	-
SPEC-54-1_Chr5	31445371	31445518	rnd-6_family-2049	Unknown	+
SPEC-54-1_Chr5	31445597	31445676	rnd-6_family-7170	Unknown	-
SPEC-54-1_Chr5	31445615	31445848	rnd-6_family-7140	Unknown	+
SPEC-54-1_Chr5	31448384	31448562	Chr9_dbseq-nr_9_2767087-2772246	Unspecified	-
SPEC-54-1_Chr5	31449368	31449459	Chr3_dbseq-nr_3_23879909-23883543	Unspecified	-
SPEC-54-1_Chr5	31449415	31449591	rnd-6_family-2027	Unknown	+
SPEC-54-1_Chr5	31449971	31450120	rnd-6_family-694	Unknown	-
SPEC-54-1_Chr5	31450525	31450656	rnd-5_family-777	Unknown	+
SPEC-54-1_Chr5	31450713	31451007	Chr2_dbseq-nr_2_30612663-30622667	Unspecified	-
SPEC-54-1_Chr5	31451023	31451372	Chr7_dbseq-nr_7_10313269-10319051	Unspecified	+
SPEC-54-1_Chr5	31451452	31451618	rnd-6_family-909	Unknown	-
SPEC-54-1_Chr5	31451505	31451632	SPEC-54-1_26_449	Unspecified	-
SPEC-54-1_Chr5	31451526	31451672	rnd-5_family-2178	DNA/hAT-Ac	-
SPEC-54-1_Chr5	31451622	31451791	SPEC-54-1_26_449	Unspecified	+
SPEC-54-1_Chr5	31451654	31451887	SPEC-54-1_26_449	Unspecified	-
SPEC-54-1_Chr5	31451860	31453621	rnd-4_family-130	DNA/CMC-EnSpm	-
SPEC-54-1_Chr5	31453718	31453910	Chr9_dbseq-nr_9_2767087-2772246	Unspecified	-
SPEC-54-1_Chr5	31454707	31454825	Chr3_dbseq-nr_3_23879909-23883543	Unspecified	-
SPEC-54-1_Chr5	31454776	31454959	rnd-3_family-206	Unknown	+
SPEC-54-1_Chr5	31455507	31455657	rnd-6_family-694	Unknown	-
SPEC-54-1_Chr5	31456052	31456240	rnd-5_family-777	Unknown	+
SPEC-54-1_Chr5	31456292	31456633	Chr2_dbseq-nr_2_30612663-30622667	Unspecified	-
SPEC-54-1_Chr5	31456702	31456912	Chr7_dbseq-nr_7_10313269-10319051	Unspecified	+
SPEC-54-1_Chr5	31459149	31459268	SPEC-54-1_19_488	Unspecified	-
SPEC-54-1_Chr5	31460137	31460303	rnd-5_family-6220	Unknown	-
SPEC-54-1_Chr5	31460286	31460485	SPEC-54-1_19_5050	Unspecified	+
SPEC-54-1_Chr5	31460583	31460677	rnd-5_family-660	Unknown	+
SPEC-54-1_Chr5	31475244	31475495	rnd-5_family-1865	DNA/hAT-Tag1	-
SPEC-54-1_Chr5	31475518	31475721	rnd-6_family-4471	DNA/hAT-Tag1	-
SPEC-54-1_Chr5	31476733	31476911	rnd-4_family-470	Unknown	+
SPEC-54-1_Chr5	31476900	31477070	rnd-4_family-470	Unknown	+
SPEC-54-1_Chr5	31478392	31478523	rnd-5_family-562	DNA/hAT-Ac	-
SPEC-54-1_Chr5	31478646	31478808	rnd-5_family-562	DNA/hAT-Ac	-
SPEC-54-1_Chr5	31482399	31482577	rnd-5_family-1292	Unknown	-
SPEC-54-1_Chr5	31482906	31483141	rnd-5_family-1292	Unknown	-
SPEC-54-1_Chr5	31483626	31483807	rnd-6_family-3944	DNA	+
SPEC-54-1_Chr5	31483627	31483859	rnd-6_family-2534	Unknown	-
SPEC-54-1_Chr5	31483863	31484091	rnd-6_family-2534	Unknown	-
SPEC-54-1_Chr5	31484902	31485536	rnd-5_family-1379	DNA/PIF-Harbinger	-
SPEC-54-1_Chr5	31485515	31488827	rnd-5_family-1379	DNA/PIF-Harbinger	-
SPEC-54-1_Chr5	31489629	31490146	rnd-4_family-972	LINE/L1	+
SPEC-54-1_Chr5	31491276	31491501	rnd-5_family-1379	DNA/PIF-Harbinger	-
SPEC-54-1_Chr5	31491519	31491813	Chr4_dbseq-nr_4_33035249-33041691	Unspecified	-
SPEC-54-1_Chr5	31491565	31491815	rnd-6_family-10942	Unknown	-
SPEC-54-1_Chr5	31491989	31492078	rnd-6_family-1548	Unknown	-
SPEC-54-1_Chr5	31492036	31492329	SPEC-54-1_25_7290	Unspecified	-
SPEC-54-1_Chr5	31492253	31493191	rnd-5_family-86	DNA/hAT-Ac	+
SPEC-54-1_Chr5	31493077	31493256	SPEC-54-1_25_7290	Unspecified	-
SPEC-54-1_Chr5	31494058	31494181	rnd-6_family-4097	Unknown	+
SPEC-54-1_Chr5	31494270	31494438	rnd-6_family-803	DNA/hAT-Tip100	-
SPEC-54-1_Chr5	31494440	31494618	rnd-6_family-1657	DNA/hAT-Tip100	-
SPEC-54-1_Chr5	31494614	31494750	SPEC-54-1_35_5868	Unspecified	+
SPEC-54-1_Chr5	31494750	31494892	SPEC-54-1_35_5868	Unspecified	-
SPEC-54-1_Chr5	31494892	31494956	rnd-6_family-622	DNA/CMC-EnSpm	+
SPEC-54-1_Chr5	31494966	31495112	SPEC-54-1_35_5868	Unspecified	-
SPEC-54-1_Chr5	31495113	31495180	rnd-6_family-1657	DNA/hAT-Tip100	-
SPEC-54-1_Chr5	31495182	31495443	rnd-5_family-5343	DNA/hAT-Tip100	-
SPEC-54-1_Chr5	31495439	31495664	rnd-6_family-1657	DNA/hAT-Tip100	-
SPEC-54-1_Chr5	31495947	31496671	rnd-5_family-86	DNA/hAT-Ac	+
SPEC-54-1_Chr5	31497259	31497378	rnd-6_family-4097	Unknown	+
SPEC-54-1_Chr5	31497460	31497638	rnd-6_family-803	DNA/hAT-Tip100	-
SPEC-54-1_Chr5	31497641	31497886	rnd-6_family-1657	DNA/hAT-Tip100	-
SPEC-54-1_Chr5	31497884	31498164	rnd-5_family-5343	DNA/hAT-Tip100	-
SPEC-54-1_Chr5	31498151	31498361	rnd-6_family-1657	DNA/hAT-Tip100	-
SPEC-54-1_Chr5	31498627	31499076	rnd-6_family-6238	Unknown	-
SPEC-54-1_Chr5	31504459	31504616	rnd-6_family-3325	Unknown	-
SPEC-54-1_Chr5	31504896	31505215	rnd-6_family-3325	Unknown	+
SPEC-54-1_Chr5	31520159	31520299	rnd-4_family-24	DNA/hAT-Ac	-
SPEC-54-1_Chr5	31520436	31520555	rnd-4_family-24	DNA/hAT-Ac	-
SPEC-54-1_Chr5	31522091	31522720	rnd-5_family-737	Unknown	-
SPEC-54-1_Chr5	31522724	31522779	Chr3_dbseq-nr_3_23879909-23883543	Unspecified	-
SPEC-54-1_Chr5	31522733	31522912	rnd-3_family-206	Unknown	+
SPEC-54-1_Chr5	31522913	31523268	rnd-5_family-737	Unknown	-
SPEC-54-1_Chr5	31523253	31523400	rnd-6_family-3076	Unknown	-
SPEC-54-1_Chr5	31527853	31527928	rnd-2_family-20	Unknown	-
SPEC-54-1_Chr5	31531180	31531779	Chr2_dbseq-nr_2_7394744-7410864	Unspecified	+
SPEC-54-1_Chr5	31531616	31531824	rnd-6_family-332	Unknown	-
SPEC-54-1_Chr5	31531761	31532010	rnd-4_family-465	LTR/Gypsy	-
SPEC-54-1_Chr5	31531817	31532060	Chr2_dbseq-nr_2_7394744-7410864	Unspecified	+
SPEC-54-1_Chr5	31532060	31533150	rnd-5_family-417	LTR/Gypsy	+
SPEC-54-1_Chr5	31533193	31533895	rnd-6_family-115	Unknown	-
SPEC-54-1_Chr5	31533941	31533959	rnd-5_family-417	LTR/Gypsy	+
SPEC-54-1_Chr5	31533960	31534005	rnd-5_family-420	LINE/L2	+
SPEC-54-1_Chr5	31534027	31534180	rnd-5_family-420	LINE/L2	+
SPEC-54-1_Chr5	31536007	31536428	Chr2_dbseq-nr_2_18522490-18531774	Unspecified	-
SPEC-54-1_Chr5	31536427	31536685	Chr2_dbseq-nr_2_7394744-7410864	Unspecified	-
SPEC-54-1_Chr5	31537054	31538204	Chr4_dbseq-nr_4_33035249-33041691	Unspecified	-
SPEC-54-1_Chr5	31538822	31539223	Chr2_dbseq-nr_2_7394744-7410864	Unspecified	-
SPEC-54-1_Chr5	31539195	31539921	Chr2_dbseq-nr_2_7394744-7410864	Unspecified	-
SPEC-54-1_Chr5	31539919	31540520	Chr2_dbseq-nr_2_18522490-18531774	Unspecified	-
SPEC-54-1_Chr5	31540473	31540569	rnd-5_family-2551	LTR/Copia	+
SPEC-54-1_Chr5	31540523	31541133	rnd-4_family-834	Unknown	+
SPEC-54-1_Chr5	31543550	31543640	rnd-5_family-2203	Unknown	-
SPEC-54-1_Chr5	31543736	31543869	SPEC-54-1_19_488	Unspecified	-
SPEC-54-1_Chr5	31543956	31544166	Chr9_dbseq-nr_9_10094250-10099623	Unspecified	+
SPEC-54-1_Chr5	31546090	31546234	rnd-6_family-1645	LTR/Copia	-
SPEC-54-1_Chr5	31547019	31547120	SPEC-54-1_21_2800	Unspecified	-
SPEC-54-1_Chr5	31547159	31547257	rnd-6_family-777	Unknown	+
SPEC-54-1_Chr5	31550004	31550117	rnd-4_family-5	Unknown	-
SPEC-54-1_Chr5	31552032	31552265	rnd-6_family-2129	Unknown	-
SPEC-54-1_Chr5	31559680	31559827	rnd-5_family-2203	Unknown	+
SPEC-54-1_Chr5	31560326	31560414	rnd-6_family-12712	Unknown	-
SPEC-54-1_Chr5	31560974	31561229	rnd-5_family-660	Unknown	-
SPEC-54-1_Chr5	31561304	31561381	rnd-6_family-803	DNA/hAT-Tip100	-
SPEC-54-1_Chr5	31561378	31561642	rnd-6_family-1081	DNA/hAT-Tip100	-
SPEC-54-1_Chr5	31561681	31562106	rnd-6_family-1657	DNA/hAT-Tip100	-
SPEC-54-1_Chr5	31562092	31562312	rnd-6_family-1657	DNA/hAT-Tip100	-
SPEC-54-1_Chr5	31564714	31564806	rnd-6_family-7635	LTR/Copia	+
SPEC-54-1_Chr5	31565639	31565758	rnd-6_family-509	Unknown	-
SPEC-54-1_Chr5	31565673	31565777	rnd-6_family-300	LTR/Copia	+
SPEC-54-1_Chr5	31567932	31567996	rnd-5_family-4167	Unknown	+
SPEC-54-1_Chr5	31569883	31570055	rnd-6_family-509	Unknown	-
SPEC-54-1_Chr5	31571411	31571737	rnd-5_family-254	LINE/L1	+
SPEC-54-1_Chr5	31572085	31572301	rnd-6_family-4727	Unknown	+
SPEC-54-1_Chr5	31572122	31572737	rnd-5_family-78	LINE/L1	-
SPEC-54-1_Chr5	31572737	31573550	rnd-5_family-254	LINE/L1	+
SPEC-54-1_Chr5	31573814	31573897	rnd-5_family-254	LINE/L1	+
SPEC-54-1_Chr5	31574326	31574482	rnd-6_family-4091	LINE/L1	+
SPEC-54-1_Chr5	31575018	31575170	rnd-6_family-851	Unknown	+
SPEC-54-1_Chr5	31575418	31576461	rnd-4_family-739	DNA/hAT-Tip100	+
SPEC-54-1_Chr5	31576918	31577070	rnd-6_family-851	Unknown	+
SPEC-54-1_Chr5	31577168	31577229	rnd-6_family-6654	Unknown	+
SPEC-54-1_Chr5	31588675	31588814	SPEC-54-1_19_488	Unspecified	+
SPEC-54-1_Chr5	31604829	31604987	rnd-4_family-470	Unknown	-
SPEC-54-1_Chr5	31605000	31605119	rnd-6_family-9453	Unknown	-
SPEC-54-1_Chr5	31609911	31610098	rnd-6_family-6630	Unknown	-
SPEC-54-1_Chr5	31611867	31612058	rnd-5_family-987	Unknown	-
SPEC-54-1_Chr5	31612709	31613040	rnd-4_family-53	DNA/CMC-EnSpm	-
SPEC-54-1_Chr5	31612710	31613098	rnd-4_family-53	DNA/CMC-EnSpm	+
SPEC-54-1_Chr5	31616101	31616318	rnd-5_family-273	Unknown	-
SPEC-54-1_Chr5	31616260	31616341	rnd-5_family-273	Unknown	+
SPEC-54-1_Chr5	31616359	31616642	rnd-5_family-150	Unknown	+
SPEC-54-1_Chr5	31616915	31617068	rnd-4_family-470	Unknown	+
SPEC-54-1_Chr5	31617145	31617521	rnd-6_family-3944	DNA	-
SPEC-54-1_Chr5	31617406	31617563	rnd-6_family-90	Unknown	-
SPEC-54-1_Chr5	31618266	31618372	rnd-5_family-614	LTR/Copia	-
SPEC-54-1_Chr5	31618368	31618460	rnd-2_family-20	Unknown	-
SPEC-54-1_Chr5	31618404	31618513	rnd-5_family-189	Unknown	+
SPEC-54-1_Chr5	31618463	31618537	rnd-5_family-378	DNA/CMC-EnSpm	-
SPEC-54-1_Chr5	31618541	31618632	rnd-6_family-2743	Unknown	-
SPEC-54-1_Chr5	31619492	31619570	rnd-6_family-2743	Unknown	+
SPEC-54-1_Chr5	31620353	31620479	rnd-6_family-2049	Unknown	-
SPEC-54-1_Chr5	31627433	31627833	rnd-5_family-62	Unknown	+
SPEC-54-1_Chr5	31627981	31628320	SPEC-54-1_19_488	Unspecified	-
SPEC-54-1_Chr5	31628326	31628595	SPEC-54-1_19_5050	Unspecified	-
SPEC-54-1_Chr5	31628527	31628648	rnd-5_family-6220	Unknown	+
SPEC-54-1_Chr5	31629424	31629579	rnd-5_family-6220	Unknown	-
SPEC-54-1_Chr5	31629499	31629589	SPEC-54-1_19_5050	Unspecified	+
SPEC-54-1_Chr5	31629561	31629777	SPEC-54-1_19_5050	Unspecified	+
SPEC-54-1_Chr5	31629760	31629874	SPEC-54-1_19_488	Unspecified	-
SPEC-54-1_Chr5	31630252	31630734	Chr4_dbseq-nr_4_33035249-33041691	Unspecified	+
SPEC-54-1_Chr5	31630696	31630828	rnd-5_family-189	Unknown	-
SPEC-54-1_Chr5	31630719	31630831	rnd-2_family-20	Unknown	+
SPEC-54-1_Chr5	31630825	31631364	Chr4_dbseq-nr_4_33035249-33041691	Unspecified	+
SPEC-54-1_Chr5	31631572	31631801	rnd-4_family-972	LINE/L1	-
SPEC-54-1_Chr5	31631914	31632167	rnd-5_family-286	DNA/hAT-Ac	-
SPEC-54-1_Chr5	31632090	31632373	rnd-4_family-972	LINE/L1	-
SPEC-54-1_Chr5	31632922	31632983	rnd-5_family-2203	Unknown	-
SPEC-54-1_Chr5	31633688	31634125	rnd-6_family-6238	Unknown	-
SPEC-54-1_Chr5	31634936	31635384	SPEC-54-1_19_488	Unspecified	+
SPEC-54-1_Chr5	31638712	31638879	SPEC-54-1_19_488	Unspecified	+
SPEC-54-1_Chr5	31639566	31639925	rnd-6_family-6238	Unknown	-
SPEC-54-1_Chr5	31642653	31642841	Chr2_dbseq-nr_2_40434746-40440252	Unspecified	+
SPEC-54-1_Chr5	31642866	31642996	Chr4_dbseq-nr_4_1966788-1971963	Unspecified	-
SPEC-54-1_Chr5	31643412	31643640	rnd-5_family-61	Unknown	+
SPEC-54-1_Chr5	31643492	31643691	rnd-5_family-2052	Unknown	-
SPEC-54-1_Chr5	31645142	31645424	rnd-5_family-4163	Unknown	+
SPEC-54-1_Chr5	31645497	31647017	Chr7_dbseq-nr_7_3696718-3701570	Unspecified	+
SPEC-54-1_Chr5	31647248	31647814	Chr9_dbseq-nr_9_28674173-28678954	Unspecified	+
SPEC-54-1_Chr5	31647286	31647999	Chr7_dbseq-nr_7_3696718-3701570	Unspecified	+
SPEC-54-1_Chr5	31647855	31648097	Chr10_dbseq-nr_1_7847109-7851718	Unspecified	-
SPEC-54-1_Chr5	31648059	31648102	Chr9_dbseq-nr_9_28674173-28678954	Unspecified	+
SPEC-54-1_Chr5	31648103	31648391	rnd-6_family-9552	LTR/Copia	-
SPEC-54-1_Chr5	31648392	31648633	Chr9_dbseq-nr_9_28674173-28678954	Unspecified	+
SPEC-54-1_Chr5	31648640	31648763	rnd-5_family-4163	Unknown	+
SPEC-54-1_Chr5	31648772	31649228	Chr9_dbseq-nr_9_28674173-28678954	Unspecified	+
SPEC-54-1_Chr5	31649229	31649401	rnd-6_family-638	LTR/Copia	-
SPEC-54-1_Chr5	31649365	31649784	rnd-5_family-4163	Unknown	+
SPEC-54-1_Chr5	31650590	31650693	rnd-6_family-1339	Unknown	-
SPEC-54-1_Chr5	31650816	31650947	rnd-6_family-3854	Unknown	+
SPEC-54-1_Chr5	31651195	31651416	rnd-5_family-2203	Unknown	-
SPEC-54-1_Chr5	31651431	31651566	SPEC-54-1_19_488	Unspecified	+
SPEC-54-1_Chr5	31651553	31651603	rnd-6_family-16500	Unknown	-
SPEC-54-1_Chr5	31652035	31652260	rnd-4_family-686	LINE/L1	-
SPEC-54-1_Chr5	31652283	31652380	SPEC-54-1_19_488	Unspecified	+
SPEC-54-1_Chr5	31653277	31653443	SPEC-54-1_19_488	Unspecified	+
SPEC-54-1_Chr5	31654188	31654363	rnd-5_family-4163	Unknown	+
SPEC-54-1_Chr5	31655110	31655480	Chr5_dbseq-nr_5_34518220-34520833	Unspecified	+
SPEC-54-1_Chr5	31655607	31655620	rnd-5_family-10	LTR/Gypsy	-
SPEC-54-1_Chr5	31655621	31655739	rnd-6_family-211	Unknown	+
SPEC-54-1_Chr5	31655758	31657553	rnd-4_family-41	LTR/Gypsy	-
SPEC-54-1_Chr5	31657276	31658235	Chr5_dbseq-nr_5_7826757-7830957	Unspecified	+
SPEC-54-1_Chr5	31658236	31658336	rnd-5_family-681	LTR/Gypsy	-
SPEC-54-1_Chr5	31658605	31658833	rnd-5_family-1039	Unknown	+
SPEC-54-1_Chr5	31658685	31658878	rnd-5_family-2052	Unknown	-
SPEC-54-1_Chr5	31659307	31659503	rnd-4_family-739	DNA/hAT-Tip100	+
SPEC-54-1_Chr5	31659482	31660208	rnd-4_family-1294	DNA/hAT-Tip100	+
SPEC-54-1_Chr5	31660625	31661354	rnd-5_family-552	LINE/L1	-
SPEC-54-1_Chr5	31661363	31661480	rnd-5_family-859	DNA/hAT-Tip100	+
SPEC-54-1_Chr5	31663252	31663870	rnd-5_family-1413	Unknown	+
SPEC-54-1_Chr5	31663354	31664060	rnd-6_family-1200	Unknown	-
SPEC-54-1_Chr5	31664085	31664968	Chr2_dbseq-nr_2_7394744-7410864	Unspecified	-
SPEC-54-1_Chr5	31664969	31665077	SPEC-54-1_21_2800	Unspecified	-
SPEC-54-1_Chr5	31666120	31666290	rnd-5_family-1379	DNA/PIF-Harbinger	-
SPEC-54-1_Chr5	31666121	31666445	rnd-5_family-897	Unknown	+
SPEC-54-1_Chr5	31666637	31666990	rnd-4_family-2548	Unknown	+
SPEC-54-1_Chr5	31666991	31667039	rnd-6_family-10942	Unknown	-
SPEC-54-1_Chr5	31667040	31667098	rnd-4_family-2548	Unknown	+
SPEC-54-1_Chr5	31667079	31667370	Chr4_dbseq-nr_4_33035249-33041691	Unspecified	-
SPEC-54-1_Chr5	31667114	31667373	rnd-6_family-10942	Unknown	-
SPEC-54-1_Chr5	31667515	31667665	rnd-6_family-3854	Unknown	+
SPEC-54-1_Chr5	31667669	31667816	rnd-6_family-7170	Unknown	-
SPEC-54-1_Chr5	31667700	31667856	rnd-4_family-986	DNA/hAT-Tip100	-
SPEC-54-1_Chr5	31668191	31668313	rnd-5_family-2203	Unknown	-
SPEC-54-1_Chr5	31668932	31669394	rnd-6_family-6238	Unknown	-
SPEC-54-1_Chr5	31669460	31669702	rnd-6_family-6238	Unknown	-
SPEC-54-1_Chr5	31670532	31670631	SPEC-54-1_19_488	Unspecified	-
SPEC-54-1_Chr5	31670552	31670937	SPEC-54-1_19_488	Unspecified	+
SPEC-54-1_Chr5	31674022	31675841	Chr7_dbseq-nr_7_13477733-13481740	Unspecified	+
SPEC-54-1_Chr5	31676993	31677211	rnd-5_family-777	Unknown	-
SPEC-54-1_Chr5	31678136	31678364	rnd-6_family-1124	LTR/Gypsy	+
SPEC-54-1_Chr5	31678377	31678602	rnd-5_family-777	Unknown	-
SPEC-54-1_Chr5	31679096	31679631	rnd-4_family-686	LINE/L1	+
SPEC-54-1_Chr5	31679988	31680224	rnd-5_family-1205	Unknown	+
SPEC-54-1_Chr5	31680204	31680574	rnd-5_family-777	Unknown	-
SPEC-54-1_Chr5	31680258	31681138	rnd-5_family-1205	Unknown	+
SPEC-54-1_Chr5	31681147	31681258	rnd-6_family-9044	Unknown	+
SPEC-54-1_Chr5	31681734	31682906	rnd-6_family-349	LINE/L1	-
SPEC-54-1_Chr5	31683063	31683192	rnd-5_family-2203	Unknown	-
SPEC-54-1_Chr5	31683474	31683917	rnd-6_family-6630	Unknown	+
SPEC-54-1_Chr5	31683930	31684008	rnd-2_family-20	Unknown	-
SPEC-54-1_Chr5	31684010	31684228	rnd-6_family-6630	Unknown	+
SPEC-54-1_Chr5	31684307	31684414	rnd-6_family-3747	Unknown	-
SPEC-54-1_Chr5	31684449	31684490	rnd-6_family-3747	Unknown	-
SPEC-54-1_Chr5	31684681	31684735	rnd-6_family-1953	Unknown	+
SPEC-54-1_Chr5	31685011	31685466	rnd-6_family-6238	Unknown	-
SPEC-54-1_Chr5	31685554	31685871	rnd-6_family-6238	Unknown	-
SPEC-54-1_Chr5	31686814	31687014	rnd-6_family-963	DNA/TcMar-Stowaway	-
SPEC-54-1_Chr5	31687210	31687554	SPEC-54-1_19_488	Unspecified	+
SPEC-54-1_Chr5	31687562	31687658	rnd-2_family-20	Unknown	+
SPEC-54-1_Chr5	31687770	31688037	rnd-6_family-3325	Unknown	+
SPEC-54-1_Chr5	31694426	31694782	rnd-6_family-509	Unknown	+
SPEC-54-1_Chr5	31698191	31698766	rnd-5_family-1292	Unknown	-
SPEC-54-1_Chr5	31713005	31713161	rnd-6_family-1266	Unknown	+
SPEC-54-1_Chr5	31724439	31724700	rnd-6_family-349	LINE/L1	+
SPEC-54-1_Chr5	31725308	31725382	rnd-5_family-273	Unknown	+
SPEC-54-1_Chr5	31731878	31731994	rnd-4_family-976	DNA/hAT-Ac	-
SPEC-54-1_Chr5	31733090	31733868	rnd-6_family-1469	Unknown	-
SPEC-54-1_Chr5	31733896	31734663	rnd-6_family-1469	Unknown	-
SPEC-54-1_Chr5	31734669	31735160	rnd-6_family-1469	Unknown	-
SPEC-54-1_Chr5	31735767	31735892	rnd-5_family-2692	LTR/Gypsy	-
SPEC-54-1_Chr5	31735989	31736427	SPEC-54-1_19_488	Unspecified	-
SPEC-54-1_Chr5	31736409	31736531	SPEC-54-1_19_488	Unspecified	+
SPEC-54-1_Chr5	31736592	31737145	Chr2_dbseq-nr_2_7394744-7410864	Unspecified	+
SPEC-54-1_Chr5	31737008	31737220	rnd-6_family-332	Unknown	-
SPEC-54-1_Chr5	31737170	31737424	rnd-4_family-465	LTR/Gypsy	-
SPEC-54-1_Chr5	31737213	31737467	Chr2_dbseq-nr_2_7394744-7410864	Unspecified	+
SPEC-54-1_Chr5	31737468	31738568	rnd-5_family-417	LTR/Gypsy	+
SPEC-54-1_Chr5	31738611	31739370	rnd-6_family-115	Unknown	-
SPEC-54-1_Chr5	31739412	31739549	rnd-5_family-417	LTR/Gypsy	+
SPEC-54-1_Chr5	31739551	31739698	rnd-5_family-420	LINE/L2	+
SPEC-54-1_Chr5	31739956	31740073	rnd-6_family-1821	Unknown	-
SPEC-54-1_Chr5	31743689	31744481	SPEC-54-1_35_5868	Unspecified	-
SPEC-54-1_Chr5	31745114	31745149	rnd-5_family-594	LTR/Gypsy	-
SPEC-54-1_Chr5	31745122	31745516	rnd-5_family-284	Unknown	-
SPEC-54-1_Chr5	31745516	31745919	SPEC-54-1_19_488	Unspecified	-
SPEC-54-1_Chr5	31745901	31746024	SPEC-54-1_19_488	Unspecified	+
SPEC-54-1_Chr5	31746280	31746397	rnd-6_family-1821	Unknown	-
SPEC-54-1_Chr5	31746677	31746803	rnd-6_family-2534	Unknown	-
SPEC-54-1_Chr5	31748584	31749139	rnd-4_family-220	DNA/MuLE-MuDR	+
SPEC-54-1_Chr5	31749146	31749194	rnd-4_family-1273	LTR/Copia	+
SPEC-54-1_Chr5	31749201	31749249	rnd-4_family-1273	LTR/Copia	+
SPEC-54-1_Chr5	31749262	31749526	Chr8_dbseq-nr_8_21168014-21170705	Unspecified	+
SPEC-54-1_Chr5	31749484	31749557	rnd-6_family-4252	Unknown	-
SPEC-54-1_Chr5	31749555	31752601	rnd-6_family-2507	DNA/MuLE-MuDR	+
SPEC-54-1_Chr5	31752603	31752885	rnd-5_family-703	Unknown	-
SPEC-54-1_Chr5	31752877	31753100	Chr8_dbseq-nr_8_21168014-21170705	Unspecified	-
SPEC-54-1_Chr5	31753101	31753295	rnd-6_family-5942	Unknown	+
SPEC-54-1_Chr5	31753296	31753306	Chr8_dbseq-nr_8_21168014-21170705	Unspecified	-
SPEC-54-1_Chr5	31753304	31753534	rnd-5_family-703	Unknown	-
SPEC-54-1_Chr5	31753536	31753908	rnd-6_family-35	DNA/MuLE-MuDR	-
SPEC-54-1_Chr5	31754034	31755159	rnd-6_family-35	DNA/MuLE-MuDR	-
SPEC-54-1_Chr5	31755153	31757518	Chr8_dbseq-nr_8_21168014-21170705	Unspecified	-
SPEC-54-1_Chr5	31757519	31757725	rnd-6_family-5942	Unknown	+
SPEC-54-1_Chr5	31757726	31757943	Chr8_dbseq-nr_8_21168014-21170705	Unspecified	-
SPEC-54-1_Chr5	31757885	31757957	rnd-4_family-1273	LTR/Copia	-
SPEC-54-1_Chr5	31757958	31758427	rnd-6_family-35	DNA/MuLE-MuDR	-
SPEC-54-1_Chr5	31758428	31759239	rnd-4_family-1273	LTR/Copia	-
SPEC-54-1_Chr5	31761971	31762171	rnd-6_family-1233	Unknown	+
SPEC-54-1_Chr5	31761997	31762177	rnd-6_family-2	Unknown	-
SPEC-54-1_Chr5	31766085	31766449	rnd-6_family-2129	Unknown	+
SPEC-54-1_Chr5	31775767	31775846	rnd-6_family-944	Unknown	-
SPEC-54-1_Chr5	31776124	31776222	rnd-5_family-423	Unknown	-
SPEC-54-1_Chr5	31779664	31779950	rnd-4_family-470	Unknown	-
SPEC-54-1_Chr5	31780756	31780776	rnd-6_family-90	Unknown	+
SPEC-54-1_Chr5	31780777	31780905	rnd-6_family-1182	RC/Helitron	+
SPEC-54-1_Chr5	31780906	31780928	rnd-6_family-90	Unknown	+
SPEC-54-1_Chr5	31781024	31781288	rnd-6_family-2544	Unknown	-
SPEC-54-1_Chr5	31784076	31784291	rnd-5_family-178	LINE/RTE-BovB	-
SPEC-54-1_Chr5	31786900	31786973	rnd-4_family-470	Unknown	+
SPEC-54-1_Chr5	31786921	31787209	rnd-4_family-470	Unknown	-
SPEC-54-1_Chr5	31787232	31787347	rnd-4_family-470	Unknown	+
SPEC-54-1_Chr5	31788817	31788882	rnd-4_family-376	Unknown	+
SPEC-54-1_Chr5	31788829	31788952	rnd-5_family-735	Unknown	-
SPEC-54-1_Chr5	31788957	31789169	rnd-4_family-376	Unknown	+
SPEC-54-1_Chr5	31790763	31790932	SPEC-54-1_34_6669	Unspecified	-
SPEC-54-1_Chr5	31793794	31793851	rnd-6_family-2454	Unknown	+
SPEC-54-1_Chr5	31795428	31796153	rnd-6_family-3439	Unknown	+
SPEC-54-1_Chr5	31797670	31797823	rnd-5_family-1299	LINE/L1	-
SPEC-54-1_Chr5	31798968	31799078	rnd-6_family-1339	Unknown	-
SPEC-54-1_Chr5	31801917	31802276	rnd-6_family-2129	Unknown	-
SPEC-54-1_Chr5	31807043	31807443	rnd-6_family-1333	Unknown	+
SPEC-54-1_Chr5	31807453	31808264	Chr5_dbseq-nr_5_21897855-21908010	Unspecified	-
SPEC-54-1_Chr5	31808237	31808483	rnd-4_family-531	LTR/Copia	-
SPEC-54-1_Chr5	31808484	31808941	rnd-6_family-3440	LTR/Copia	-
SPEC-54-1_Chr5	31808942	31809018	Chr5_dbseq-nr_5_7210891-7220895	Unspecified	-
SPEC-54-1_Chr5	31808961	31809253	rnd-6_family-4785	LTR/Copia	-
SPEC-54-1_Chr5	31809144	31809478	Chr5_dbseq-nr_5_12459371-12469540	Unspecified	-
SPEC-54-1_Chr5	31809440	31809678	rnd-6_family-3261	LTR/Copia	-
SPEC-54-1_Chr5	31809662	31809795	rnd-5_family-1	LTR/Copia	-
SPEC-54-1_Chr5	31809804	31809976	rnd-5_family-1	LTR/Copia	-
SPEC-54-1_Chr5	31809998	31810119	rnd-6_family-433	Unknown	+
SPEC-54-1_Chr5	31810136	31811288	rnd-5_family-616	LTR/Copia	-
SPEC-54-1_Chr5	31810750	31811311	Chr1_dbseq-nr_0_20869100-20872464	Unspecified	-
SPEC-54-1_Chr5	31811201	31811369	rnd-5_family-964	Unknown	+
SPEC-54-1_Chr5	31811264	31811521	rnd-6_family-933	LTR/Copia	-
SPEC-54-1_Chr5	31811556	31812121	rnd-5_family-4761	Unknown	-
SPEC-54-1_Chr5	31811945	31812157	rnd-6_family-3332	Unknown	+
SPEC-54-1_Chr5	31811968	31812200	rnd-5_family-1727	LTR/Gypsy	+
SPEC-54-1_Chr5	31812008	31812224	rnd-5_family-1727	LTR/Gypsy	-
SPEC-54-1_Chr5	31812249	31812357	rnd-4_family-287	Unknown	+
SPEC-54-1_Chr5	31812370	31812476	rnd-5_family-962	LTR/Copia	-
SPEC-54-1_Chr5	31812447	31812482	rnd-5_family-1491	Unknown	+
SPEC-54-1_Chr5	31813527	31813653	SPEC-54-1_8_8874	Unspecified	-
SPEC-54-1_Chr5	31814049	31814324	rnd-6_family-1408	Unknown	+
SPEC-54-1_Chr5	31814875	31815565	rnd-6_family-5792	Unknown	-
SPEC-54-1_Chr5	31815565	31815944	Chr2_dbseq-nr_2_40434746-40440252	Unspecified	-
SPEC-54-1_Chr5	31816090	31816508	Chr4_dbseq-nr_4_32901969-32907508	Unspecified	+
SPEC-54-1_Chr5	31817056	31817188	rnd-4_family-470	Unknown	-
SPEC-54-1_Chr5	31817192	31817400	rnd-4_family-470	Unknown	-
SPEC-54-1_Chr5	31817511	31817596	rnd-6_family-2836	Unknown	+
SPEC-54-1_Chr5	31818928	31819544	rnd-5_family-1292	Unknown	-
SPEC-54-1_Chr5	31824544	31824650	rnd-5_family-2203	Unknown	-
SPEC-54-1_Chr5	31830098	31830244	SPEC-54-1_35_5868	Unspecified	+
SPEC-54-1_Chr5	31830258	31830323	rnd-6_family-622	DNA/CMC-EnSpm	-
SPEC-54-1_Chr5	31830322	31830495	SPEC-54-1_35_5868	Unspecified	+
SPEC-54-1_Chr5	31831370	31831474	rnd-6_family-3325	Unknown	+
SPEC-54-1_Chr5	31831473	31831519	rnd-4_family-1706	Unknown	-
SPEC-54-1_Chr5	31831485	31831578	rnd-2_family-20	Unknown	+
SPEC-54-1_Chr5	31831582	31831764	rnd-6_family-3325	Unknown	+
SPEC-54-1_Chr5	31833665	31833713	rnd-5_family-189	Unknown	-
SPEC-54-1_Chr5	31833714	31833801	rnd-2_family-20	Unknown	+
SPEC-54-1_Chr5	31834024	31834184	rnd-2_family-20	Unknown	+
SPEC-54-1_Chr5	31837402	31837525	rnd-4_family-1424	DNA/hAT-Ac	+
SPEC-54-1_Chr5	31837649	31837878	rnd-5_family-273	Unknown	-
SPEC-54-1_Chr5	31837856	31838129	rnd-5_family-1292	Unknown	-
SPEC-54-1_Chr5	31838050	31838145	rnd-5_family-1292	Unknown	+
SPEC-54-1_Chr5	31840480	31840640	rnd-6_family-2756	Unknown	+
SPEC-54-1_Chr5	31841316	31841436	rnd-6_family-2756	Unknown	+
SPEC-54-1_Chr5	31845069	31845130	SPEC-54-1_25_8741	Unspecified	+
SPEC-54-1_Chr5	31848985	31849107	rnd-4_family-470	Unknown	-
SPEC-54-1_Chr5	31849986	31850118	rnd-4_family-1706	Unknown	+
SPEC-54-1_Chr5	31852537	31853000	rnd-6_family-5610	LTR/Gypsy	-
SPEC-54-1_Chr5	31853251	31853369	rnd-6_family-803	DNA/hAT-Tip100	-
SPEC-54-1_Chr5	31853371	31854126	rnd-5_family-5343	DNA/hAT-Tip100	-
SPEC-54-1_Chr5	31854571	31854882	SPEC-54-1_19_5050	Unspecified	+
SPEC-54-1_Chr5	31855850	31858038	rnd-5_family-10	LTR/Gypsy	-
SPEC-54-1_Chr5	31857768	31858988	Chr5_dbseq-nr_5_7826757-7830957	Unspecified	+
SPEC-54-1_Chr5	31858988	31859305	rnd-4_family-41	LTR/Gypsy	-
SPEC-54-1_Chr5	31859490	31859572	rnd-5_family-681	LTR/Gypsy	+
SPEC-54-1_Chr5	31859582	31860481	Chr5_dbseq-nr_5_7826757-7830957	Unspecified	-
SPEC-54-1_Chr5	31860266	31861474	rnd-4_family-41	LTR/Gypsy	+
SPEC-54-1_Chr5	31861475	31862575	rnd-6_family-211	Unknown	-
SPEC-54-1_Chr5	31862053	31862767	rnd-4_family-1072	LTR/Gypsy	+
SPEC-54-1_Chr5	31862734	31862849	rnd-6_family-43	Unknown	+
SPEC-54-1_Chr5	31862848	31863017	rnd-6_family-803	DNA/hAT-Tip100	-
SPEC-54-1_Chr5	31863019	31863333	rnd-6_family-1657	DNA/hAT-Tip100	-
SPEC-54-1_Chr5	31863335	31865659	rnd-6_family-3788	DNA/hAT-Tip100	-
SPEC-54-1_Chr5	31865661	31866191	rnd-5_family-5343	DNA/hAT-Tip100	-
SPEC-54-1_Chr5	31866638	31867035	rnd-6_family-1107	LTR/Copia	-
SPEC-54-1_Chr5	31867084	31867141	Chr5_dbseq-nr_5_31880597-31886441	Unspecified	+
SPEC-54-1_Chr5	31867154	31867305	rnd-6_family-9044	Unknown	+
SPEC-54-1_Chr5	31867173	31867500	rnd-5_family-1205	Unknown	+
SPEC-54-1_Chr5	31867517	31868599	rnd-5_family-1205	Unknown	+
SPEC-54-1_Chr5	31868601	31868696	rnd-6_family-9044	Unknown	+
SPEC-54-1_Chr5	31868697	31868718	rnd-5_family-5036	Unknown	-
SPEC-54-1_Chr5	31868707	31868773	Chr5_dbseq-nr_5_31880597-31886441	Unspecified	+
SPEC-54-1_Chr5	31869389	31869485	rnd-6_family-6623	Unknown	-
SPEC-54-1_Chr5	31869479	31870599	Chr4_dbseq-nr_4_20068233-20073326	Unspecified	+
SPEC-54-1_Chr5	31870392	31871161	Chr6_dbseq-nr_6_30164557-30169756	Unspecified	-
SPEC-54-1_Chr5	31871047	31871376	Chr4_dbseq-nr_4_20068233-20073326	Unspecified	+
SPEC-54-1_Chr5	31871284	31871603	rnd-6_family-6623	Unknown	-
SPEC-54-1_Chr5	31871652	31872503	rnd-6_family-109	Unknown	+
SPEC-54-1_Chr5	31872504	31872867	rnd-4_family-465	LTR/Gypsy	+
SPEC-54-1_Chr5	31872672	31872904	rnd-5_family-8303	Unknown	+
SPEC-54-1_Chr5	31872905	31872946	rnd-6_family-109	Unknown	+
SPEC-54-1_Chr5	31872964	31873704	rnd-4_family-465	LTR/Gypsy	+
SPEC-54-1_Chr5	31873636	31873841	rnd-6_family-332	Unknown	+
SPEC-54-1_Chr5	31873857	31873967	rnd-6_family-1073	Unknown	+
SPEC-54-1_Chr5	31873960	31874275	Chr2_dbseq-nr_2_7394744-7410864	Unspecified	-
SPEC-54-1_Chr5	31874141	31874291	rnd-5_family-2266	LINE/L1	+
SPEC-54-1_Chr5	31874276	31875308	Chr4_dbseq-nr_4_20068233-20073326	Unspecified	+
SPEC-54-1_Chr5	31875704	31876485	Chr4_dbseq-nr_4_20068233-20073326	Unspecified	+
SPEC-54-1_Chr5	31876442	31876525	rnd-6_family-5829	Unknown	+
SPEC-54-1_Chr5	31876490	31876554	rnd-6_family-6623	Unknown	-
SPEC-54-1_Chr5	31876581	31876620	Chr9_dbseq-nr_9_12496501-12499954	Unspecified	+
SPEC-54-1_Chr5	31876691	31877004	Chr5_dbseq-nr_5_31880597-31886441	Unspecified	+
SPEC-54-1_Chr5	31878394	31878472	rnd-5_family-5129	Unknown	-
SPEC-54-1_Chr5	31878473	31878611	Chr5_dbseq-nr_5_31880597-31886441	Unspecified	+
SPEC-54-1_Chr5	31878612	31878861	rnd-5_family-5129	Unknown	-
SPEC-54-1_Chr5	31878685	31880507	Chr5_dbseq-nr_5_31880597-31886441	Unspecified	+
SPEC-54-1_Chr5	31880496	31886441	Chr5_dbseq-nr_5_31880597-31886441	Unspecified	+
SPEC-54-1_Chr5	31887343	31887425	rnd-6_family-5251	Unknown	-
SPEC-54-1_Chr5	31887422	31887906	SPEC-54-1_19_488	Unspecified	+
SPEC-54-1_Chr5	31888895	31889228	rnd-4_family-470	Unknown	-
SPEC-54-1_Chr5	31890627	31890745	rnd-4_family-5	Unknown	+
SPEC-54-1_Chr5	31892612	31892866	rnd-6_family-1266	Unknown	+
SPEC-54-1_Chr5	31901419	31902262	rnd-5_family-552	LINE/L1	-
SPEC-54-1_Chr5	31903158	31903984	rnd-5_family-1913	LINE/L1	-
SPEC-54-1_Chr5	31905425	31905739	rnd-5_family-1460	LINE/L1	+
SPEC-54-1_Chr5	31906271	31906443	rnd-5_family-1460	LINE/L1	+
SPEC-54-1_Chr5	31907316	31907896	SPEC-54-1_31_7465	Unspecified	+
SPEC-54-1_Chr5	31907901	31908167	rnd-6_family-2690	Unknown	+
SPEC-54-1_Chr5	31908169	31908439	rnd-5_family-820	Unknown	+
SPEC-54-1_Chr5	31908443	31909616	rnd-6_family-2975	Unknown	+
SPEC-54-1_Chr5	31909608	31909776	rnd-6_family-46	Unknown	+
SPEC-54-1_Chr5	31910591	31910672	rnd-5_family-934	Unknown	+
SPEC-54-1_Chr5	31911609	31911695	rnd-6_family-1036	Unknown	-
SPEC-54-1_Chr5	31912091	31912229	rnd-3_family-432	Unknown	-
SPEC-54-1_Chr5	31912360	31912511	rnd-5_family-61	Unknown	-
SPEC-54-1_Chr5	31912760	31912885	rnd-6_family-43	Unknown	+
SPEC-54-1_Chr5	31918874	31919272	SPEC-54-1_19_488	Unspecified	-
SPEC-54-1_Chr5	31919227	31919352	rnd-5_family-189	Unknown	-
SPEC-54-1_Chr5	31919268	31919378	rnd-6_family-2743	Unknown	+
SPEC-54-1_Chr5	31919461	31919753	rnd-5_family-291	DNA/TcMar-Pogo	+
SPEC-54-1_Chr5	31919754	31920403	rnd-5_family-291	DNA/TcMar-Pogo	-
SPEC-54-1_Chr5	31920464	31920518	rnd-4_family-1294	DNA/hAT-Tip100	-
SPEC-54-1_Chr5	31920515	31921247	rnd-4_family-1294	DNA/hAT-Tip100	-
SPEC-54-1_Chr5	31922083	31923493	rnd-5_family-625	LTR/Gypsy	+
SPEC-54-1_Chr5	31926635	31926935	rnd-4_family-470	Unknown	-
SPEC-54-1_Chr5	31931987	31933009	Chr4_dbseq-nr_4_33035249-33041691	Unspecified	+
SPEC-54-1_Chr5	31932992	31933004	rnd-5_family-5129	Unknown	-
SPEC-54-1_Chr5	31933005	31933122	rnd-6_family-1081	DNA/hAT-Tip100	-
SPEC-54-1_Chr5	31933123	31933226	rnd-5_family-5129	Unknown	-
SPEC-54-1_Chr5	31933393	31933462	rnd-5_family-290	LTR/Gypsy	-
SPEC-54-1_Chr5	31933569	31933634	rnd-5_family-290	LTR/Gypsy	-
SPEC-54-1_Chr5	31933643	31933686	rnd-6_family-2534	Unknown	-
SPEC-54-1_Chr5	31933684	31933747	rnd-5_family-290	LTR/Gypsy	-
SPEC-54-1_Chr5	31933769	31933980	rnd-6_family-4317	Unknown	-
SPEC-54-1_Chr5	31933905	31934331	Chr5_dbseq-nr_5_31880597-31886441	Unspecified	+
SPEC-54-1_Chr5	31934328	31934387	rnd-6_family-2534	Unknown	-
SPEC-54-1_Chr5	31934380	31934642	rnd-6_family-2534	Unknown	-
SPEC-54-1_Chr5	31939390	31940071	Chr5_dbseq-nr_5_31048785-31051374	Unspecified	-
SPEC-54-1_Chr5	31940203	31941592	rnd-5_family-378	DNA/CMC-EnSpm	-
SPEC-54-1_Chr5	31941548	31942319	rnd-5_family-614	LTR/Copia	-
SPEC-54-1_Chr5	31946455	31946529	SPEC-54-1_38_5666	Unspecified	+
SPEC-54-1_Chr5	31946714	31946901	rnd-5_family-2587	Unknown	-
SPEC-54-1_Chr5	31947235	31947763	rnd-5_family-1299	LINE/L1	-
SPEC-54-1_Chr5	31947845	31948004	SPEC-54-1_19_1859	Unspecified	+
SPEC-54-1_Chr5	31948865	31948966	rnd-6_family-6623	Unknown	+
SPEC-54-1_Chr5	31948903	31948990	rnd-6_family-8821	LTR/Copia	+
SPEC-54-1_Chr5	31948934	31949012	rnd-6_family-5829	Unknown	-
SPEC-54-1_Chr5	31949105	31949751	Chr4_dbseq-nr_4_20068233-20073326	Unspecified	-
SPEC-54-1_Chr5	31950110	31950449	Chr4_dbseq-nr_4_20068233-20073326	Unspecified	-
SPEC-54-1_Chr5	31950444	31950977	Chr2_dbseq-nr_2_7394744-7410864	Unspecified	+
SPEC-54-1_Chr5	31950839	31951048	rnd-6_family-332	Unknown	-
SPEC-54-1_Chr5	31950993	31951218	rnd-4_family-465	LTR/Gypsy	-
SPEC-54-1_Chr5	31951038	31951298	Chr2_dbseq-nr_2_7394744-7410864	Unspecified	+
SPEC-54-1_Chr5	31951299	31951681	rnd-5_family-417	LTR/Gypsy	+
SPEC-54-1_Chr5	31951679	31952668	Chr4_dbseq-nr_4_20068233-20073326	Unspecified	-
SPEC-54-1_Chr5	31952677	31953156	rnd-6_family-6623	Unknown	+
SPEC-54-1_Chr5	31953157	31953394	Chr4_dbseq-nr_4_20068233-20073326	Unspecified	-
SPEC-54-1_Chr5	31953179	31954034	Chr5_dbseq-nr_5_34189354-34193607	Unspecified	+
SPEC-54-1_Chr5	31953739	31954946	Chr4_dbseq-nr_4_20068233-20073326	Unspecified	-
SPEC-54-1_Chr5	31954921	31955037	rnd-6_family-6623	Unknown	+
SPEC-54-1_Chr5	31955040	31955559	SPEC-54-1_31_7465	Unspecified	+
SPEC-54-1_Chr5	31960863	31960981	rnd-5_family-934	Unknown	-
SPEC-54-1_Chr5	31962675	31962774	34908366_Osa	DNA/MuDR	+
SPEC-54-1_Chr5	31973625	31973822	rnd-6_family-307	LINE/L1	-
SPEC-54-1_Chr5	31973666	31973904	rnd-4_family-470	Unknown	+
SPEC-54-1_Chr5	31975147	31975200	rnd-5_family-96	Unknown	-
SPEC-54-1_Chr5	31975567	31975726	rnd-5_family-1379	DNA/PIF-Harbinger	-
SPEC-54-1_Chr5	31975727	31975941	rnd-5_family-897	Unknown	+
SPEC-54-1_Chr5	31975920	31976601	rnd-4_family-2548	Unknown	+
SPEC-54-1_Chr5	31976527	31976554	Chr4_dbseq-nr_4_33035249-33041691	Unspecified	-
SPEC-54-1_Chr5	31976555	31976652	rnd-6_family-10942	Unknown	-
SPEC-54-1_Chr5	31976642	31976939	rnd-6_family-42	Unknown	-
SPEC-54-1_Chr5	31976653	31976663	Chr4_dbseq-nr_4_33035249-33041691	Unspecified	-
SPEC-54-1_Chr5	31976925	31977574	rnd-5_family-5129	Unknown	-
SPEC-54-1_Chr5	31977578	31977744	rnd-6_family-10942	Unknown	-
SPEC-54-1_Chr5	31977779	31978259	Chr2_dbseq-nr_2_7394744-7410864	Unspecified	-
SPEC-54-1_Chr5	31978258	31978473	rnd-5_family-1908	Unknown	-
SPEC-54-1_Chr5	31978471	31979543	Chr2_dbseq-nr_2_7394744-7410864	Unspecified	-
SPEC-54-1_Chr5	31979784	31979919	rnd-4_family-972	LINE/L1	+
SPEC-54-1_Chr5	31980043	31980229	SPEC-54-1_19_5050	Unspecified	+
SPEC-54-1_Chr5	31980235	31980511	rnd-6_family-377	Unknown	+
SPEC-54-1_Chr5	31980517	31980945	rnd-5_family-897	Unknown	-
SPEC-54-1_Chr5	31981319	31981397	rnd-5_family-1372	Unknown	+
SPEC-54-1_Chr5	31982988	31983098	Chr1_dbseq-nr_0_36042672-36049481	Unspecified	+
SPEC-54-1_Chr5	31983390	31983433	rnd-6_family-509	Unknown	+
SPEC-54-1_Chr5	31983434	31983710	rnd-6_family-300	LTR/Copia	-
SPEC-54-1_Chr5	31983711	31983736	rnd-6_family-509	Unknown	+
SPEC-54-1_Chr5	31983922	31984124	SPEC-54-1_8_8874	Unspecified	-
SPEC-54-1_Chr5	31984308	31984513	rnd-5_family-960	LTR/Copia	+
SPEC-54-1_Chr5	31984992	31985255	rnd-5_family-1292	Unknown	+
SPEC-54-1_Chr5	31985321	31985509	rnd-5_family-1292	Unknown	+
SPEC-54-1_Chr5	31987651	31987789	rnd-6_family-6747	Unknown	+
SPEC-54-1_Chr5	31988028	31988265	rnd-5_family-2468	Unknown	-
SPEC-54-1_Chr5	31988281	31988467	rnd-6_family-2268	LTR/Copia	+
SPEC-54-1_Chr5	31989540	31989692	rnd-6_family-3944	DNA	+
SPEC-54-1_Chr5	31990892	31991400	SPEC-54-1_35_5868	Unspecified	+
SPEC-54-1_Chr5	31991400	31991807	SPEC-54-1_35_5868	Unspecified	+
SPEC-54-1_Chr5	31994241	31994505	rnd-4_family-470	Unknown	+
SPEC-54-1_Chr5	32005929	32006117	rnd-6_family-2027	Unknown	+
SPEC-54-1_Chr5	32006197	32006545	rnd-5_family-300	Unknown	-
SPEC-54-1_Chr5	32006568	32006712	rnd-6_family-694	Unknown	-
SPEC-54-1_Chr5	32007047	32007278	rnd-5_family-777	Unknown	-
SPEC-54-1_Chr5	32007358	32007537	rnd-6_family-293	Unknown	-
SPEC-54-1_Chr5	32007539	32007757	rnd-5_family-777	Unknown	-
SPEC-54-1_Chr5	32010008	32010121	rnd-6_family-7170	Unknown	+
SPEC-54-1_Chr5	32010069	32010145	rnd-4_family-943	Unknown	-
SPEC-54-1_Chr5	32015653	32016172	rnd-4_family-1091	Unknown	+
SPEC-54-1_Chr5	32017334	32017433	rnd-6_family-7449	Unknown	+
SPEC-54-1_Chr5	32022237	32022741	rnd-4_family-1091	Unknown	+
SPEC-54-1_Chr5	32023573	32023753	rnd-4_family-53	DNA/CMC-EnSpm	-
SPEC-54-1_Chr5	32024286	32024439	rnd-4_family-53	DNA/CMC-EnSpm	+
SPEC-54-1_Chr5	32030759	32030939	SPEC-54-1_37_3222	Unspecified	-
SPEC-54-1_Chr5	32030959	32031170	rnd-6_family-3990	DNA/hAT-Ac	+
SPEC-54-1_Chr5	32031173	32031426	rnd-5_family-2672	DNA/hAT-Ac	+
SPEC-54-1_Chr5	32031428	32031614	SPEC-54-1_37_3222	Unspecified	-
SPEC-54-1_Chr5	32032181	32035382	Chr7_dbseq-nr_7_10313269-10319051	Unspecified	+
SPEC-54-1_Chr5	32035383	32035464	rnd-5_family-230	LTR/Copia	+
SPEC-54-1_Chr5	32035465	32035501	Chr7_dbseq-nr_7_10313269-10319051	Unspecified	+
SPEC-54-1_Chr5	32035472	32035869	Chr7_dbseq-nr_7_22011467-22019330	Unspecified	+
SPEC-54-1_Chr5	32035905	32038146	Chr7_dbseq-nr_7_10313269-10319051	Unspecified	+
SPEC-54-1_Chr5	32038555	32038682	rnd-4_family-470	Unknown	-
SPEC-54-1_Chr5	32047967	32048184	SPEC-54-1_19_488	Unspecified	+
SPEC-54-1_Chr5	32049362	32049436	rnd-6_family-963	DNA/TcMar-Stowaway	-
SPEC-54-1_Chr5	32050707	32051095	SPEC-54-1_19_488	Unspecified	-
SPEC-54-1_Chr5	32050952	32051117	SPEC-54-1_19_488	Unspecified	+
SPEC-54-1_Chr5	32052835	32053334	rnd-4_family-1424	DNA/hAT-Ac	+
SPEC-54-1_Chr5	32054063	32054149	rnd-6_family-6654	Unknown	-
SPEC-54-1_Chr5	32057648	32057810	rnd-6_family-2712	Unknown	-
SPEC-54-1_Chr5	32070377	32070609	SPEC-54-1_19_488	Unspecified	-
SPEC-54-1_Chr5	32070578	32070767	SPEC-54-1_19_488	Unspecified	+
SPEC-54-1_Chr5	32071515	32071684	rnd-5_family-378	DNA/CMC-EnSpm	+
SPEC-54-1_Chr5	32071684	32071742	rnd-5_family-378	DNA/CMC-EnSpm	-
SPEC-54-1_Chr5	32071811	32071972	rnd-5_family-2507	DNA/CMC-EnSpm	-
SPEC-54-1_Chr5	32071959	32072106	rnd-6_family-434	DNA/hAT-Tag1	-
SPEC-54-1_Chr5	32072313	32072545	rnd-6_family-434	DNA/hAT-Tag1	-
SPEC-54-1_Chr5	32072569	32072800	rnd-5_family-378	DNA/CMC-EnSpm	+
SPEC-54-1_Chr5	32072851	32072973	rnd-5_family-378	DNA/CMC-EnSpm	+
SPEC-54-1_Chr5	32072904	32072987	rnd-5_family-614	LTR/Copia	-
SPEC-54-1_Chr5	32072963	32073071	rnd-5_family-378	DNA/CMC-EnSpm	+
SPEC-54-1_Chr5	32073090	32073160	rnd-2_family-20	Unknown	-
SPEC-54-1_Chr5	32073189	32073417	SPEC-54-1_35_5868	Unspecified	-
SPEC-54-1_Chr5	32073418	32073504	rnd-2_family-20	Unknown	+
SPEC-54-1_Chr5	32073511	32074011	SPEC-54-1_35_5868	Unspecified	-
SPEC-54-1_Chr5	32074469	32074912	rnd-6_family-509	Unknown	-
SPEC-54-1_Chr5	32075079	32075371	rnd-4_family-972	LINE/L1	-
SPEC-54-1_Chr5	32075426	32075680	rnd-5_family-286	DNA/hAT-Ac	-
SPEC-54-1_Chr5	32075594	32075860	rnd-4_family-972	LINE/L1	-
SPEC-54-1_Chr5	32083388	32083659	rnd-6_family-2454	Unknown	+
SPEC-54-1_Chr5	32083761	32083811	rnd-6_family-2454	Unknown	+
SPEC-54-1_Chr5	32083939	32084010	rnd-6_family-2454	Unknown	+
SPEC-54-1_Chr5	32084056	32084298	rnd-6_family-2454	Unknown	+
SPEC-54-1_Chr5	32085907	32086162	rnd-4_family-470	Unknown	+
SPEC-54-1_Chr5	32091428	32091486	rnd-4_family-470	Unknown	+
SPEC-54-1_Chr5	32091450	32091694	rnd-4_family-470	Unknown	-
SPEC-54-1_Chr5	32092735	32093008	rnd-6_family-5124	Unknown	+
SPEC-54-1_Chr5	32096152	32096239	rnd-6_family-16170	Unknown	-
SPEC-54-1_Chr5	32096718	32096783	rnd-4_family-272	Unknown	+
SPEC-54-1_Chr5	32096825	32096943	rnd-2_family-20	Unknown	-
SPEC-54-1_Chr5	32097140	32097270	rnd-6_family-4588	LTR/Copia	-
SPEC-54-1_Chr5	32097732	32097874	rnd-5_family-3549	Unknown	-
SPEC-54-1_Chr5	32098159	32098431	rnd-6_family-258	LTR/Caulimovirus	+
SPEC-54-1_Chr5	32099896	32099969	rnd-6_family-4211	Unknown	-
SPEC-54-1_Chr5	32106181	32106257	rnd-6_family-2743	Unknown	-
SPEC-54-1_Chr5	32106588	32106785	rnd-6_family-656	Unknown	+
SPEC-54-1_Chr5	32110249	32110699	SPEC-54-1_19_488	Unspecified	+
SPEC-54-1_Chr5	32114523	32114690	rnd-6_family-851	Unknown	-
SPEC-54-1_Chr5	32116486	32116616	rnd-6_family-944	Unknown	+
SPEC-54-1_Chr5	32116680	32116750	rnd-5_family-423	Unknown	+
SPEC-54-1_Chr5	32118527	32118598	rnd-6_family-2349	Unknown	+
SPEC-54-1_Chr5	32122973	32123266	rnd-6_family-1266	Unknown	+
SPEC-54-1_Chr5	32123257	32123399	rnd-4_family-5	Unknown	-
SPEC-54-1_Chr5	32125182	32125757	rnd-4_family-149	Unknown	+
SPEC-54-1_Chr5	32125759	32127682	rnd-5_family-10	LTR/Gypsy	-
SPEC-54-1_Chr5	32127797	32129139	Chr5_dbseq-nr_5_7826757-7830957	Unspecified	+
SPEC-54-1_Chr5	32128935	32134167	rnd-3_family-82	LTR/Gypsy	-
SPEC-54-1_Chr5	32133489	32134265	rnd-5_family-10	LTR/Gypsy	+
SPEC-54-1_Chr5	32134366	32134831	rnd-4_family-41	LTR/Gypsy	-
SPEC-54-1_Chr5	32134559	32137025	Chr5_dbseq-nr_5_7826757-7830957	Unspecified	+
SPEC-54-1_Chr5	32136821	32142054	rnd-3_family-82	LTR/Gypsy	-
SPEC-54-1_Chr5	32141375	32142566	rnd-6_family-211	Unknown	+
SPEC-54-1_Chr5	32142667	32142935	Chr5_dbseq-nr_5_7826757-7830957	Unspecified	+
SPEC-54-1_Chr5	32142731	32147952	rnd-3_family-82	LTR/Gypsy	-
SPEC-54-1_Chr5	32147276	32148535	rnd-6_family-211	Unknown	+
SPEC-54-1_Chr5	32148640	32148670	rnd-4_family-41	LTR/Gypsy	-
SPEC-54-1_Chr5	32148646	32148843	rnd-5_family-3734	Unknown	+
SPEC-54-1_Chr5	32148676	32148899	Chr5_dbseq-nr_5_7826757-7830957	Unspecified	+
SPEC-54-1_Chr5	32148726	32149065	rnd-4_family-41	LTR/Gypsy	-
SPEC-54-1_Chr5	32149003	32150180	Chr5_dbseq-nr_5_7826757-7830957	Unspecified	+
SPEC-54-1_Chr5	32149976	32155746	rnd-3_family-82	LTR/Gypsy	-
SPEC-54-1_Chr5	32154538	32155750	rnd-5_family-10	LTR/Gypsy	+
SPEC-54-1_Chr5	32155851	32156833	rnd-6_family-211	Unknown	+
SPEC-54-1_Chr5	32156834	32157151	rnd-4_family-41	LTR/Gypsy	-
SPEC-54-1_Chr5	32156842	32159303	Chr5_dbseq-nr_5_7826757-7830957	Unspecified	+
SPEC-54-1_Chr5	32159099	32164076	rnd-3_family-82	LTR/Gypsy	-
SPEC-54-1_Chr5	32164178	32166018	rnd-4_family-41	LTR/Gypsy	+
SPEC-54-1_Chr5	32166025	32167732	rnd-3_family-82	LTR/Gypsy	+
SPEC-54-1_Chr5	32167722	32167854	rnd-4_family-32	Unknown	-
SPEC-54-1_Chr5	32167849	32167902	rnd-4_family-32	Unknown	-
SPEC-54-1_Chr5	32167948	32168043	rnd-4_family-32	Unknown	-
SPEC-54-1_Chr5	32168051	32168535	Chr5_dbseq-nr_5_7826757-7830957	Unspecified	-
SPEC-54-1_Chr5	32168645	32169549	rnd-3_family-87	LTR/Gypsy	+
SPEC-54-1_Chr5	32169345	32170430	Chr5_dbseq-nr_5_7826757-7830957	Unspecified	-
SPEC-54-1_Chr5	32170531	32182716	Chr2_dbseq-nr_2_7394744-7410864	Unspecified	+
SPEC-54-1_Chr5	32182730	32182938	rnd-6_family-1200	Unknown	+
SPEC-54-1_Chr5	32183057	32183098	rnd-6_family-3116	LTR/Gypsy	+
SPEC-54-1_Chr5	32183099	32183274	rnd-4_family-173	LTR/Gypsy	+
SPEC-54-1_Chr5	32183275	32183448	rnd-6_family-3116	LTR/Gypsy	+
SPEC-54-1_Chr5	32183391	32183455	rnd-4_family-173	LTR/Gypsy	+
SPEC-54-1_Chr5	32183436	32183495	rnd-5_family-2390	LTR/Gypsy	+
SPEC-54-1_Chr5	32183496	32183518	rnd-6_family-3116	LTR/Gypsy	+
SPEC-54-1_Chr5	32183525	32183660	rnd-6_family-1902	LTR/Gypsy	+
SPEC-54-1_Chr5	32183661	32183677	Chr2_dbseq-nr_2_30612663-30622667	Unspecified	+
SPEC-54-1_Chr5	32183675	32184613	rnd-6_family-3116	LTR/Gypsy	+
SPEC-54-1_Chr5	32184503	32184674	rnd-6_family-69	Unknown	+
SPEC-54-1_Chr5	32184680	32184808	rnd-6_family-7369	Unknown	-
SPEC-54-1_Chr5	32184843	32185082	rnd-6_family-69	Unknown	+
SPEC-54-1_Chr5	32184869	32185266	rnd-4_family-41	LTR/Gypsy	+
SPEC-54-1_Chr5	32185272	32185418	rnd-5_family-125	Unknown	-
SPEC-54-1_Chr5	32185365	32185520	rnd-5_family-124	Unknown	+
SPEC-54-1_Chr5	32185423	32186093	rnd-4_family-41	LTR/Gypsy	+
SPEC-54-1_Chr5	32185600	32187641	rnd-4_family-32	Unknown	-
SPEC-54-1_Chr5	32187266	32187739	rnd-5_family-334	Unknown	+
SPEC-54-1_Chr5	32187736	32187977	rnd-4_family-32	Unknown	-
SPEC-54-1_Chr5	32187994	32188389	rnd-4_family-32	Unknown	-
SPEC-54-1_Chr5	32188408	32189030	rnd-4_family-1072	LTR/Gypsy	+
SPEC-54-1_Chr5	32188698	32189418	rnd-4_family-138	Unknown	-
SPEC-54-1_Chr5	32189448	32189588	rnd-4_family-139	LTR/Gypsy	+
SPEC-54-1_Chr5	32189488	32190469	rnd-4_family-75	Unknown	+
SPEC-54-1_Chr5	32190435	32190600	rnd-3_family-24	LTR/Gypsy	+
SPEC-54-1_Chr5	32190701	32190783	rnd-6_family-211	Unknown	+
SPEC-54-1_Chr5	32190738	32192239	rnd-5_family-10	LTR/Gypsy	+
SPEC-54-1_Chr5	32192240	32192579	rnd-5_family-10	LTR/Gypsy	+
SPEC-54-1_Chr5	32192574	32195467	rnd-4_family-32	Unknown	-
SPEC-54-1_Chr5	32195468	32195707	Chr5_dbseq-nr_5_7826757-7830957	Unspecified	-
SPEC-54-1_Chr5	32195808	32197243	Chr2_dbseq-nr_2_7394744-7410864	Unspecified	-
SPEC-54-1_Chr5	32202782	32203111	rnd-5_family-1205	Unknown	+
SPEC-54-1_Chr5	32203128	32204470	rnd-5_family-1205	Unknown	+
SPEC-54-1_Chr5	32204470	32204581	rnd-6_family-9044	Unknown	+
SPEC-54-1_Chr5	32207962	32208316	rnd-6_family-282	Unknown	-
SPEC-54-1_Chr5	32208221	32208463	rnd-6_family-4569	Unknown	+
SPEC-54-1_Chr5	32208661	32208802	rnd-6_family-4569	Unknown	+
SPEC-54-1_Chr5	32208838	32209013	Chr5_dbseq-nr_5_38963529-38966728	Unspecified	+
SPEC-54-1_Chr5	32208911	32209030	rnd-6_family-4569	Unknown	+
SPEC-54-1_Chr5	32209069	32209318	rnd-6_family-4569	Unknown	+
SPEC-54-1_Chr5	32209392	32209858	rnd-6_family-6630	Unknown	+
SPEC-54-1_Chr5	32215114	32215994	rnd-6_family-282	Unknown	-
SPEC-54-1_Chr5	32216043	32216406	rnd-6_family-282	Unknown	-
SPEC-54-1_Chr5	32216713	32217179	rnd-6_family-282	Unknown	-
SPEC-54-1_Chr5	32217428	32218263	rnd-6_family-282	Unknown	-
SPEC-54-1_Chr5	32218693	32219427	rnd-5_family-378	DNA/CMC-EnSpm	+
SPEC-54-1_Chr5	32219034	32219734	rnd-5_family-614	LTR/Copia	+
SPEC-54-1_Chr5	32219735	32220669	rnd-5_family-378	DNA/CMC-EnSpm	+
SPEC-54-1_Chr5	32220908	32221443	rnd-5_family-61	Unknown	+
SPEC-54-1_Chr5	32221655	32221967	SPEC-54-1_21_2800	Unspecified	-
SPEC-54-1_Chr5	32222435	32223772	rnd-6_family-282	Unknown	-
SPEC-54-1_Chr5	32223933	32224353	rnd-6_family-2122	Unknown	+
SPEC-54-1_Chr5	32224467	32224546	rnd-6_family-2122	Unknown	+
SPEC-54-1_Chr5	32224553	32224706	rnd-4_family-470	Unknown	+
SPEC-54-1_Chr5	32225048	32225459	rnd-6_family-4569	Unknown	+
SPEC-54-1_Chr5	32228465	32228563	rnd-6_family-300	LTR/Copia	+
SPEC-54-1_Chr5	32228825	32229040	rnd-6_family-3729	Unknown	+
SPEC-54-1_Chr5	32229038	32229184	rnd-5_family-16	LTR/Caulimovirus	-
SPEC-54-1_Chr5	32229331	32229551	rnd-6_family-258	LTR/Caulimovirus	-
SPEC-54-1_Chr5	32229853	32230184	rnd-6_family-4569	Unknown	+
SPEC-54-1_Chr5	32231019	32231103	rnd-4_family-470	Unknown	-
SPEC-54-1_Chr5	32232822	32233043	rnd-6_family-282	Unknown	+
SPEC-54-1_Chr5	32234217	32235763	Chr7_dbseq-nr_7_13477733-13481740	Unspecified	+
SPEC-54-1_Chr5	32235778	32236010	Chr7_dbseq-nr_7_13477733-13481740	Unspecified	+
SPEC-54-1_Chr5	32237437	32238630	Chr7_dbseq-nr_7_13477733-13481740	Unspecified	+
SPEC-54-1_Chr5	32239407	32239957	Chr2_dbseq-nr_2_7394744-7410864	Unspecified	+
SPEC-54-1_Chr5	32239822	32240029	rnd-6_family-332	Unknown	-
SPEC-54-1_Chr5	32239975	32240214	rnd-4_family-465	LTR/Gypsy	-
SPEC-54-1_Chr5	32240019	32240465	rnd-6_family-332	Unknown	-
SPEC-54-1_Chr5	32240268	32241005	rnd-5_family-417	LTR/Gypsy	+
SPEC-54-1_Chr5	32241234	32241753	rnd-6_family-549	Unknown	-
SPEC-54-1_Chr5	32241880	32242160	Chr2_dbseq-nr_2_7394744-7410864	Unspecified	+
SPEC-54-1_Chr5	32242166	32254779	Chr2_dbseq-nr_2_7394744-7410864	Unspecified	+
SPEC-54-1_Chr5	32254969	32255586	rnd-5_family-417	LTR/Gypsy	+
SPEC-54-1_Chr5	32255492	32255658	rnd-5_family-420	LINE/L2	+
SPEC-54-1_Chr5	32255689	32255767	Chr2_dbseq-nr_2_7394744-7410864	Unspecified	+
SPEC-54-1_Chr5	32255807	32256176	rnd-6_family-1397	Unknown	+
SPEC-54-1_Chr5	32256178	32256930	rnd-5_family-420	LINE/L2	+
SPEC-54-1_Chr5	32256916	32257000	Chr2_dbseq-nr_2_7394744-7410864	Unspecified	+
SPEC-54-1_Chr5	32257063	32262041	Chr2_dbseq-nr_2_7394744-7410864	Unspecified	+
SPEC-54-1_Chr5	32262037	32262232	rnd-6_family-1734	Unknown	-
SPEC-54-1_Chr5	32262227	32262300	Chr2_dbseq-nr_2_7394744-7410864	Unspecified	+
SPEC-54-1_Chr5	32262299	32262362	rnd-6_family-1734	Unknown	-
SPEC-54-1_Chr5	32262364	32262603	rnd-5_family-417	LTR/Gypsy	+
SPEC-54-1_Chr5	32262505	32262636	rnd-5_family-420	LINE/L2	+
SPEC-54-1_Chr5	32262604	32264343	Chr2_dbseq-nr_2_7394744-7410864	Unspecified	+
SPEC-54-1_Chr5	32264344	32265103	rnd-5_family-417	LTR/Gypsy	+
SPEC-54-1_Chr5	32265157	32266552	Chr2_dbseq-nr_2_7394744-7410864	Unspecified	+
SPEC-54-1_Chr5	32266553	32266691	rnd-5_family-417	LTR/Gypsy	+
SPEC-54-1_Chr5	32266689	32267335	Chr2_dbseq-nr_2_7394744-7410864	Unspecified	+
SPEC-54-1_Chr5	32267440	32267472	rnd-6_family-332	Unknown	+
SPEC-54-1_Chr5	32267475	32267569	rnd-5_family-329	LTR/Gypsy	+
SPEC-54-1_Chr5	32267557	32268497	Chr2_dbseq-nr_2_7394744-7410864	Unspecified	-
SPEC-54-1_Chr5	32268498	32268631	rnd-5_family-420	LINE/L2	-
SPEC-54-1_Chr5	32268634	32270032	Chr2_dbseq-nr_2_7394744-7410864	Unspecified	-
SPEC-54-1_Chr5	32270083	32270842	rnd-5_family-417	LTR/Gypsy	-
SPEC-54-1_Chr5	32270843	32272588	Chr2_dbseq-nr_2_7394744-7410864	Unspecified	-
SPEC-54-1_Chr5	32272589	32272828	rnd-5_family-417	LTR/Gypsy	-
SPEC-54-1_Chr5	32272688	32278254	Chr2_dbseq-nr_2_7394744-7410864	Unspecified	-
SPEC-54-1_Chr5	32278239	32278990	rnd-5_family-420	LINE/L2	-
SPEC-54-1_Chr5	32278997	32279250	rnd-6_family-1397	Unknown	-
SPEC-54-1_Chr5	32279361	32284189	Chr2_dbseq-nr_2_7394744-7410864	Unspecified	-
SPEC-54-1_Chr5	32284174	32284923	rnd-5_family-420	LINE/L2	-
SPEC-54-1_Chr5	32284931	32285262	rnd-6_family-1397	Unknown	-
SPEC-54-1_Chr5	32285310	32285390	Chr2_dbseq-nr_2_7394744-7410864	Unspecified	-
SPEC-54-1_Chr5	32285375	32285573	rnd-5_family-420	LINE/L2	-
SPEC-54-1_Chr5	32289034	32289689	rnd-5_family-4761	Unknown	+
SPEC-54-1_Chr5	32289620	32290014	rnd-6_family-933	LTR/Copia	+
SPEC-54-1_Chr5	32289888	32290039	rnd-5_family-964	Unknown	-
SPEC-54-1_Chr5	32290191	32290800	Chr4_dbseq-nr_4_33035249-33041691	Unspecified	+
SPEC-54-1_Chr5	32290901	32291173	rnd-6_family-1548	Unknown	-
SPEC-54-1_Chr5	32295327	32295491	rnd-4_family-272	Unknown	+
SPEC-54-1_Chr5	32296610	32297394	rnd-5_family-420	LINE/L2	-
SPEC-54-1_Chr5	32296740	32297417	rnd-5_family-417	LTR/Gypsy	-
SPEC-54-1_Chr5	32297138	32297693	rnd-6_family-332	Unknown	+
SPEC-54-1_Chr5	32297228	32297730	rnd-4_family-465	LTR/Gypsy	+
SPEC-54-1_Chr5	32297675	32297884	rnd-6_family-332	Unknown	+
SPEC-54-1_Chr5	32297887	32297968	rnd-5_family-329	LTR/Gypsy	+
SPEC-54-1_Chr5	32297888	32297982	rnd-5_family-86	DNA/hAT-Ac	-
SPEC-54-1_Chr5	32297954	32298278	Chr2_dbseq-nr_2_7394744-7410864	Unspecified	-
SPEC-54-1_Chr5	32298298	32298392	rnd-5_family-934	Unknown	+
SPEC-54-1_Chr5	32299614	32299685	rnd-6_family-1953	Unknown	-
SPEC-54-1_Chr5	32299741	32299778	rnd-6_family-1953	Unknown	-
SPEC-54-1_Chr5	32305245	32305353	SPEC-54-1_8_8874	Unspecified	-
SPEC-54-1_Chr5	32305354	32305458	rnd-6_family-1657	DNA/hAT-Tip100	-
SPEC-54-1_Chr5	32310110	32310197	rnd-6_family-2349	Unknown	+
SPEC-54-1_Chr5	32315919	32316027	SPEC-54-1_8_8874	Unspecified	-
SPEC-54-1_Chr5	32316028	32316132	rnd-6_family-1657	DNA/hAT-Tip100	-
SPEC-54-1_Chr5	32316316	32318752	Chr2_dbseq-nr_2_7394744-7410864	Unspecified	-
SPEC-54-1_Chr5	32318752	32319511	rnd-5_family-417	LTR/Gypsy	-
SPEC-54-1_Chr5	32319512	32320722	Chr2_dbseq-nr_2_7394744-7410864	Unspecified	-
SPEC-54-1_Chr5	32320715	32320976	rnd-5_family-329	LTR/Gypsy	+
SPEC-54-1_Chr5	32320821	32321269	Chr2_dbseq-nr_2_7394744-7410864	Unspecified	-
SPEC-54-1_Chr5	32321237	32321368	rnd-5_family-420	LINE/L2	-
SPEC-54-1_Chr5	32321270	32321509	rnd-5_family-417	LTR/Gypsy	-
SPEC-54-1_Chr5	32321369	32322519	Chr2_dbseq-nr_2_7394744-7410864	Unspecified	-
SPEC-54-1_Chr5	32322634	32323130	rnd-6_family-549	Unknown	+
SPEC-54-1_Chr5	32323357	32324058	rnd-5_family-417	LTR/Gypsy	-
SPEC-54-1_Chr5	32324015	32324309	Chr2_dbseq-nr_2_7394744-7410864	Unspecified	-
SPEC-54-1_Chr5	32324132	32324364	rnd-4_family-465	LTR/Gypsy	+
SPEC-54-1_Chr5	32324302	32324509	rnd-6_family-332	Unknown	+
SPEC-54-1_Chr5	32324360	32324900	Chr2_dbseq-nr_2_7394744-7410864	Unspecified	-
SPEC-54-1_Chr5	32325002	32325498	rnd-6_family-549	Unknown	+
SPEC-54-1_Chr5	32325725	32326411	rnd-5_family-417	LTR/Gypsy	-
SPEC-54-1_Chr5	32326485	32326717	rnd-4_family-465	LTR/Gypsy	+
SPEC-54-1_Chr5	32326655	32326862	rnd-6_family-332	Unknown	+
SPEC-54-1_Chr5	32326713	32327253	Chr2_dbseq-nr_2_7394744-7410864	Unspecified	-
SPEC-54-1_Chr5	32327355	32327532	rnd-6_family-186	Unknown	-
SPEC-54-1_Chr5	32327534	32327696	Chr2_dbseq-nr_2_25974074-25979622	Unspecified	-
SPEC-54-1_Chr5	32327586	32327812	Chr8_dbseq-nr_8_18526038-18531607	Unspecified	-
SPEC-54-1_Chr5	32327813	32328058	Chr3_dbseq-nr_3_25082574-25087392	Unspecified	+
SPEC-54-1_Chr5	32328029	32328513	Chr3_dbseq-nr_3_25082574-25087392	Unspecified	+
SPEC-54-1_Chr5	32328059	32328209	Chr8_dbseq-nr_8_18526038-18531607	Unspecified	-
SPEC-54-1_Chr5	32328345	32328515	Chr2_dbseq-nr_2_25974074-25979622	Unspecified	-
SPEC-54-1_Chr5	32328621	32328998	Chr2_dbseq-nr_2_25974074-25979622	Unspecified	-
SPEC-54-1_Chr5	32328991	32330015	Chr2_dbseq-nr_2_25974074-25979622	Unspecified	-
SPEC-54-1_Chr5	32330288	32330400	rnd-6_family-186	Unknown	-
SPEC-54-1_Chr5	32330396	32330887	Chr9_dbseq-nr_9_10094250-10099623	Unspecified	+
SPEC-54-1_Chr5	32330732	32330984	rnd-5_family-178	LINE/RTE-BovB	-
SPEC-54-1_Chr5	32330826	32331022	rnd-6_family-186	Unknown	-
SPEC-54-1_Chr5	32331573	32331796	rnd-5_family-1205	Unknown	+
SPEC-54-1_Chr5	32333037	32333239	rnd-6_family-5792	Unknown	+
SPEC-54-1_Chr5	32333130	32333244	SPEC-54-1_25_7480	Unspecified	+
SPEC-54-1_Chr5	32333284	32333553	SPEC-54-1_19_488	Unspecified	+
SPEC-54-1_Chr5	32334799	32334932	SPEC-54-1_19_488	Unspecified	-
SPEC-54-1_Chr5	32335750	32336086	rnd-6_family-2137	Unknown	-
SPEC-54-1_Chr5	32336088	32336172	rnd-6_family-2137	Unknown	-
SPEC-54-1_Chr5	32337266	32337524	Chr5_dbseq-nr_5_36029977-36034886	Unspecified	+
SPEC-54-1_Chr5	32337518	32337628	Chr2_dbseq-nr_2_25974074-25979622	Unspecified	+
SPEC-54-1_Chr5	32338269	32338471	rnd-6_family-5792	Unknown	+
SPEC-54-1_Chr5	32338361	32338476	SPEC-54-1_25_7480	Unspecified	+
SPEC-54-1_Chr5	32338516	32338785	SPEC-54-1_19_488	Unspecified	+
SPEC-54-1_Chr5	32339450	32339784	Chr2_dbseq-nr_2_25974074-25979622	Unspecified	+
SPEC-54-1_Chr5	32339847	32340043	Chr7_dbseq-nr_7_3696718-3701570	Unspecified	-
SPEC-54-1_Chr5	32342173	32342271	Chr5_dbseq-nr_5_31048785-31051374	Unspecified	-
SPEC-54-1_Chr5	32342268	32344592	Chr5_dbseq-nr_5_31048785-31051374	Unspecified	-
SPEC-54-1_Chr5	32344698	32344843	rnd-6_family-7635	LTR/Copia	+
SPEC-54-1_Chr5	32345182	32345518	rnd-6_family-61	LTR/Copia	-
SPEC-54-1_Chr5	32345410	32345583	Chr7_dbseq-nr_7_3696718-3701570	Unspecified	+
SPEC-54-1_Chr5	32347174	32347508	Chr2_dbseq-nr_2_25974074-25979622	Unspecified	-
SPEC-54-1_Chr5	32348325	32349184	rnd-6_family-282	Unknown	+
SPEC-54-1_Chr5	32349433	32350341	rnd-6_family-282	Unknown	+
SPEC-54-1_Chr5	32350868	32351406	rnd-6_family-282	Unknown	+
SPEC-54-1_Chr5	32353745	32355302	rnd-6_family-7587	Unknown	-
SPEC-54-1_Chr5	32357008	32357273	rnd-6_family-7587	Unknown	-
SPEC-54-1_Chr5	32357397	32357574	rnd-6_family-3944	DNA	+
SPEC-54-1_Chr5	32357575	32357597	rnd-6_family-1182	RC/Helitron	+
SPEC-54-1_Chr5	32358150	32358243	rnd-6_family-2743	Unknown	-
SPEC-54-1_Chr5	32359530	32359660	rnd-5_family-420	LINE/L2	-
SPEC-54-1_Chr5	32360873	32361110	rnd-6_family-262	RC/Helitron	+
SPEC-54-1_Chr5	32362313	32362400	rnd-5_family-189	Unknown	+
SPEC-54-1_Chr5	32363157	32364298	Chr4_dbseq-nr_4_33035249-33041691	Unspecified	-
SPEC-54-1_Chr5	32364462	32364532	rnd-5_family-2266	LINE/L1	-
SPEC-54-1_Chr5	32366592	32366816	SPEC-54-1_25_7290	Unspecified	+
SPEC-54-1_Chr5	32366643	32367401	rnd-5_family-86	DNA/hAT-Ac	-
SPEC-54-1_Chr5	32367386	32367570	rnd-6_family-3106	DNA/hAT-Ac	-
SPEC-54-1_Chr5	32368684	32368914	rnd-6_family-3439	Unknown	-
SPEC-54-1_Chr5	32368976	32369380	rnd-4_family-46	DNA/hAT-Ac	+
SPEC-54-1_Chr5	32369420	32369856	SPEC-54-1_19_488	Unspecified	-
SPEC-54-1_Chr5	32371364	32371850	rnd-6_family-4569	Unknown	-
SPEC-54-1_Chr5	32371734	32372087	rnd-6_family-282	Unknown	+
SPEC-54-1_Chr5	32373501	32373952	rnd-6_family-4569	Unknown	-
SPEC-54-1_Chr5	32373832	32383043	rnd-6_family-282	Unknown	+
SPEC-54-1_Chr5	32383597	32384091	rnd-6_family-282	Unknown	-
SPEC-54-1_Chr5	32384087	32384140	rnd-5_family-896	Unknown	-
SPEC-54-1_Chr5	32384883	32385768	rnd-6_family-282	Unknown	-
SPEC-54-1_Chr5	32385815	32386372	rnd-6_family-282	Unknown	-
SPEC-54-1_Chr5	32386513	32387108	rnd-6_family-282	Unknown	-
SPEC-54-1_Chr5	32388517	32390075	rnd-6_family-282	Unknown	-
SPEC-54-1_Chr5	32391637	32392110	rnd-6_family-282	Unknown	-
SPEC-54-1_Chr5	32392116	32392808	rnd-6_family-282	Unknown	-
SPEC-54-1_Chr5	32393333	32393744	rnd-6_family-4569	Unknown	+
SPEC-54-1_Chr5	32395166	32395510	rnd-6_family-282	Unknown	-
SPEC-54-1_Chr5	32395392	32395719	rnd-6_family-4569	Unknown	+
SPEC-54-1_Chr5	32396644	32396852	rnd-5_family-660	Unknown	+
SPEC-54-1_Chr5	32398202	32399047	Chr9_dbseq-nr_9_12496501-12499954	Unspecified	+
SPEC-54-1_Chr5	32399047	32399318	Chr9_dbseq-nr_9_12496501-12499954	Unspecified	+
SPEC-54-1_Chr5	32399320	32399839	rnd-5_family-8607	LTR/Copia	-
SPEC-54-1_Chr5	32399841	32399972	Chr4_dbseq-nr_4_20068233-20073326	Unspecified	+
SPEC-54-1_Chr5	32399963	32400841	rnd-5_family-8607	LTR/Copia	-
SPEC-54-1_Chr5	32400842	32402006	Chr9_dbseq-nr_9_12496501-12499954	Unspecified	+
SPEC-54-1_Chr5	32402644	32402672	Chr5_dbseq-nr_5_4929161-4936058	Unspecified	+
SPEC-54-1_Chr5	32402673	32403062	Chr5_dbseq-nr_5_31880597-31886441	Unspecified	-
SPEC-54-1_Chr5	32403063	32403089	Chr5_dbseq-nr_5_4929161-4936058	Unspecified	+
SPEC-54-1_Chr5	32403860	32404075	SPEC-54-1_19_488	Unspecified	+
SPEC-54-1_Chr5	32404666	32405242	rnd-6_family-282	Unknown	+
SPEC-54-1_Chr5	32405863	32405951	rnd-5_family-896	Unknown	-
SPEC-54-1_Chr5	32406817	32407477	rnd-6_family-282	Unknown	-
SPEC-54-1_Chr5	32407508	32407573	Chr5_dbseq-nr_5_30280478-30285756	Unspecified	-
SPEC-54-1_Chr5	32407808	32408091	rnd-4_family-24	DNA/hAT-Ac	-
SPEC-54-1_Chr5	32408103	32408298	rnd-4_family-24	DNA/hAT-Ac	-
SPEC-54-1_Chr5	32410135	32410282	rnd-4_family-761	DNA/hAT-Ac	+
SPEC-54-1_Chr5	32411335	32411737	Chr9_dbseq-nr_9_28674173-28678954	Unspecified	+
SPEC-54-1_Chr5	32411754	32413104	Chr7_dbseq-nr_7_3696718-3701570	Unspecified	+
SPEC-54-1_Chr5	32413176	32415354	Chr2_dbseq-nr_2_15370840-15382776	Unspecified	+
SPEC-54-1_Chr5	32415364	32415585	rnd-4_family-1473	Unknown	-
SPEC-54-1_Chr5	32415536	32415749	rnd-6_family-257	LTR/Gypsy	+
SPEC-54-1_Chr5	32415750	32415860	Chr2_dbseq-nr_2_15370840-15382776	Unspecified	+
SPEC-54-1_Chr5	32415858	32416004	SPEC-54-1_35_5868	Unspecified	+
SPEC-54-1_Chr5	32416011	32416075	rnd-6_family-622	DNA/CMC-EnSpm	-
SPEC-54-1_Chr5	32416075	32416257	SPEC-54-1_35_5868	Unspecified	+
SPEC-54-1_Chr5	32416262	32416420	Chr2_dbseq-nr_2_30612663-30622667	Unspecified	+
SPEC-54-1_Chr5	32416653	32416940	rnd-6_family-1266	Unknown	+
SPEC-54-1_Chr5	32417844	32417942	rnd-5_family-1379	DNA/PIF-Harbinger	-
SPEC-54-1_Chr5	32417888	32417970	rnd-6_family-1081	DNA/hAT-Tip100	+
SPEC-54-1_Chr5	32420142	32420632	Chr5_dbseq-nr_5_31048785-31051374	Unspecified	-
SPEC-54-1_Chr5	32420633	32421191	Chr2_dbseq-nr_2_7394744-7410864	Unspecified	+
SPEC-54-1_Chr5	32421054	32421261	rnd-6_family-332	Unknown	-
SPEC-54-1_Chr5	32421207	32421447	rnd-4_family-465	LTR/Gypsy	-
SPEC-54-1_Chr5	32421254	32421506	Chr2_dbseq-nr_2_7394744-7410864	Unspecified	+
SPEC-54-1_Chr5	32421507	32421534	rnd-5_family-417	LTR/Gypsy	+
SPEC-54-1_Chr5	32421535	32422258	rnd-5_family-420	LINE/L2	+
SPEC-54-1_Chr5	32422259	32422531	rnd-5_family-417	LTR/Gypsy	+
SPEC-54-1_Chr5	32422568	32423159	rnd-6_family-1397	Unknown	+
SPEC-54-1_Chr5	32422959	32423340	rnd-6_family-6434	Unknown	-
SPEC-54-1_Chr5	32423356	32423464	rnd-5_family-417	LTR/Gypsy	+
SPEC-54-1_Chr5	32423477	32423635	rnd-5_family-420	LINE/L2	+
SPEC-54-1_Chr5	32423631	32425736	Chr5_dbseq-nr_5_31048785-31051374	Unspecified	-
SPEC-54-1_Chr5	32425745	32426562	rnd-6_family-282	Unknown	-
SPEC-54-1_Chr5	32426611	32427167	rnd-6_family-282	Unknown	-
SPEC-54-1_Chr5	32427204	32427801	rnd-6_family-282	Unknown	-
SPEC-54-1_Chr5	32428701	32428867	rnd-5_family-3549	Unknown	+
SPEC-54-1_Chr5	32429132	32429687	rnd-6_family-282	Unknown	-
SPEC-54-1_Chr5	32429860	32430677	rnd-6_family-282	Unknown	-
SPEC-54-1_Chr5	32431485	32431998	rnd-5_family-61	Unknown	+
SPEC-54-1_Chr5	32432903	32434246	rnd-6_family-282	Unknown	-
SPEC-54-1_Chr5	32434792	32434906	rnd-5_family-934	Unknown	-
SPEC-54-1_Chr5	32434961	32435006	rnd-5_family-423	Unknown	-
SPEC-54-1_Chr5	32435016	32435331	rnd-6_family-2122	Unknown	+
SPEC-54-1_Chr5	32435381	32435528	rnd-6_family-2122	Unknown	+
SPEC-54-1_Chr5	32435698	32436009	SPEC-54-1_21_2800	Unspecified	+
SPEC-54-1_Chr5	32436144	32436192	rnd-6_family-282	Unknown	-
SPEC-54-1_Chr5	32436166	32436577	rnd-6_family-4569	Unknown	+
SPEC-54-1_Chr5	32437965	32438327	rnd-6_family-282	Unknown	-
SPEC-54-1_Chr5	32438224	32438549	rnd-6_family-4569	Unknown	+
SPEC-54-1_Chr5	32441047	32441139	rnd-5_family-6220	Unknown	-
SPEC-54-1_Chr5	32441087	32441363	SPEC-54-1_19_5050	Unspecified	+
SPEC-54-1_Chr5	32441658	32441816	rnd-3_family-36	Unknown	-
SPEC-54-1_Chr5	32441870	32441940	rnd-5_family-2266	LINE/L1	-
SPEC-54-1_Chr5	32442182	32442287	rnd-6_family-509	Unknown	+
SPEC-54-1_Chr5	32443860	32444172	SPEC-54-1_25_7290	Unspecified	+
SPEC-54-1_Chr5	32443911	32444273	rnd-5_family-86	DNA/hAT-Ac	-
SPEC-54-1_Chr5	32444258	32444667	rnd-5_family-86	DNA/hAT-Ac	-
SPEC-54-1_Chr5	32444646	32444834	rnd-5_family-6311	DNA/hAT-Ac	-
SPEC-54-1_Chr5	32444802	32444849	rnd-5_family-1408	DNA/hAT-Ac	-
SPEC-54-1_Chr5	32445931	32446161	rnd-6_family-3439	Unknown	-
SPEC-54-1_Chr5	32446529	32446801	SPEC-54-1_19_488	Unspecified	-
SPEC-54-1_Chr5	32446818	32446949	SPEC-54-1_19_488	Unspecified	-
SPEC-54-1_Chr5	32448427	32448913	rnd-6_family-4569	Unknown	-
SPEC-54-1_Chr5	32448797	32449150	rnd-6_family-282	Unknown	+
SPEC-54-1_Chr5	32450387	32450838	rnd-6_family-4569	Unknown	-
SPEC-54-1_Chr5	32450718	32460227	rnd-6_family-282	Unknown	+
SPEC-54-1_Chr5	32460757	32461251	rnd-6_family-282	Unknown	-
SPEC-54-1_Chr5	32461247	32461300	rnd-5_family-896	Unknown	-
SPEC-54-1_Chr5	32462043	32462927	rnd-6_family-282	Unknown	-
SPEC-54-1_Chr5	32462973	32463542	rnd-6_family-282	Unknown	-
SPEC-54-1_Chr5	32463672	32464265	rnd-6_family-282	Unknown	-
SPEC-54-1_Chr5	32465559	32467146	rnd-6_family-282	Unknown	-
SPEC-54-1_Chr5	32467922	32468395	rnd-6_family-282	Unknown	-
SPEC-54-1_Chr5	32468416	32469093	rnd-6_family-282	Unknown	-
SPEC-54-1_Chr5	32469780	32470050	rnd-6_family-2122	Unknown	+
SPEC-54-1_Chr5	32470408	32470695	rnd-5_family-291	DNA/TcMar-Pogo	+
SPEC-54-1_Chr5	32470912	32471033	rnd-6_family-2122	Unknown	+
SPEC-54-1_Chr5	32471525	32471936	rnd-6_family-4569	Unknown	+
SPEC-54-1_Chr5	32473323	32473701	rnd-6_family-282	Unknown	-
SPEC-54-1_Chr5	32473583	32473910	rnd-6_family-4569	Unknown	+
SPEC-54-1_Chr5	32474581	32474912	rnd-5_family-897	Unknown	+
SPEC-54-1_Chr5	32474588	32474757	rnd-5_family-1379	DNA/PIF-Harbinger	-
SPEC-54-1_Chr5	32474758	32475158	Chr4_dbseq-nr_4_33035249-33041691	Unspecified	-
SPEC-54-1_Chr5	32474965	32475482	rnd-4_family-2548	Unknown	+
SPEC-54-1_Chr5	32475483	32475531	rnd-6_family-10942	Unknown	-
SPEC-54-1_Chr5	32475532	32475590	rnd-4_family-2548	Unknown	+
SPEC-54-1_Chr5	32475571	32475605	Chr4_dbseq-nr_4_33035249-33041691	Unspecified	-
SPEC-54-1_Chr5	32475606	32475865	rnd-6_family-10942	Unknown	-
SPEC-54-1_Chr5	32475866	32475879	Chr4_dbseq-nr_4_33035249-33041691	Unspecified	-
SPEC-54-1_Chr5	32476122	32476349	rnd-5_family-660	Unknown	+
SPEC-54-1_Chr5	32476663	32477172	rnd-6_family-2507	DNA/MuLE-MuDR	+
SPEC-54-1_Chr5	32477148	32477214	rnd-6_family-2507	DNA/MuLE-MuDR	+
SPEC-54-1_Chr5	32477175	32477375	SPEC-54-1_20_5450	Unspecified	-
SPEC-54-1_Chr5	32477375	32479169	rnd-6_family-2507	DNA/MuLE-MuDR	+
SPEC-54-1_Chr5	32479167	32480548	rnd-6_family-2507	DNA/MuLE-MuDR	+
SPEC-54-1_Chr5	32480465	32480733	rnd-4_family-513	Unknown	-
SPEC-54-1_Chr5	32480762	32481050	rnd-6_family-434	DNA/hAT-Tag1	-
SPEC-54-1_Chr5	32481089	32481207	rnd-3_family-484	DNA/MuLE-MuDR	+
SPEC-54-1_Chr5	32481208	32481600	rnd-6_family-35	DNA/MuLE-MuDR	-
SPEC-54-1_Chr5	32481601	32481706	rnd-3_family-484	DNA/MuLE-MuDR	+
SPEC-54-1_Chr5	32481837	32481991	rnd-6_family-1902	LTR/Gypsy	+
SPEC-54-1_Chr5	32482034	32482944	rnd-3_family-484	DNA/MuLE-MuDR	+
SPEC-54-1_Chr5	32482943	32483676	rnd-3_family-484	DNA/MuLE-MuDR	+
SPEC-54-1_Chr5	32483677	32486039	Chr8_dbseq-nr_8_21168014-21170705	Unspecified	-
SPEC-54-1_Chr5	32486021	32486051	rnd-4_family-220	DNA/MuLE-MuDR	-
SPEC-54-1_Chr5	32486052	32486244	rnd-4_family-1273	LTR/Copia	-
SPEC-54-1_Chr5	32486276	32486302	rnd-4_family-1273	LTR/Copia	-
SPEC-54-1_Chr5	32486353	32487851	rnd-4_family-1273	LTR/Copia	-
SPEC-54-1_Chr5	32488354	32488927	rnd-4_family-220	DNA/MuLE-MuDR	+
SPEC-54-1_Chr5	32488892	32489376	Chr8_dbseq-nr_8_21168014-21170705	Unspecified	+
SPEC-54-1_Chr5	32489145	32489433	rnd-6_family-5942	Unknown	-
SPEC-54-1_Chr5	32489402	32492478	rnd-6_family-2507	DNA/MuLE-MuDR	+
SPEC-54-1_Chr5	32492503	32492545	rnd-5_family-1347	Unknown	+
SPEC-54-1_Chr5	32492538	32492995	rnd-5_family-1347	Unknown	+
SPEC-54-1_Chr5	32492954	32493025	rnd-5_family-1347	Unknown	-
SPEC-54-1_Chr5	32493029	32494889	Chr8_dbseq-nr_8_21168014-21170705	Unspecified	-
SPEC-54-1_Chr5	32495070	32495237	rnd-4_family-1273	LTR/Copia	-
SPEC-54-1_Chr5	32495257	32496396	rnd-4_family-1273	LTR/Copia	-
SPEC-54-1_Chr5	32497693	32498188	SPEC-54-1_19_488	Unspecified	+
SPEC-54-1_Chr5	32498279	32498372	rnd-6_family-300	LTR/Copia	-
SPEC-54-1_Chr5	32499044	32499247	rnd-6_family-282	Unknown	+
SPEC-54-1_Chr5	32499244	32499304	rnd-6_family-282	Unknown	+
SPEC-54-1_Chr5	32499368	32500386	rnd-6_family-282	Unknown	+
SPEC-54-1_Chr5	32500518	32500648	rnd-4_family-1091	Unknown	+
SPEC-54-1_Chr5	32500534	32500651	rnd-4_family-1091	Unknown	-
SPEC-54-1_Chr5	32501005	32501092	rnd-5_family-896	Unknown	-
SPEC-54-1_Chr5	32501981	32502641	rnd-6_family-282	Unknown	-
SPEC-54-1_Chr5	32502972	32503462	rnd-4_family-24	DNA/hAT-Ac	-
SPEC-54-1_Chr5	32523501	32523543	SPEC-54-1_31_7465	Unspecified	+
SPEC-54-1_Chr5	32523524	32526811	Chr7_dbseq-nr_7_13477733-13481740	Unspecified	-
SPEC-54-1_Chr5	32526801	32527551	Chr7_dbseq-nr_7_13477733-13481740	Unspecified	-
SPEC-54-1_Chr5	32533572	32534375	rnd-5_family-1491	Unknown	-
SPEC-54-1_Chr5	32534127	32534458	rnd-5_family-4761	Unknown	+
SPEC-54-1_Chr5	32534266	32535422	rnd-6_family-933	LTR/Copia	+
SPEC-54-1_Chr5	32535460	32535944	rnd-5_family-625	LTR/Gypsy	+
SPEC-54-1_Chr5	32535577	32536072	rnd-5_family-2986	Unknown	-
SPEC-54-1_Chr5	32536211	32536556	rnd-5_family-8303	Unknown	+
SPEC-54-1_Chr5	32536881	32537273	Chr2_dbseq-nr_2_7394744-7410864	Unspecified	-
SPEC-54-1_Chr5	32536964	32537412	rnd-6_family-109	Unknown	+
SPEC-54-1_Chr5	32537393	32538386	rnd-5_family-8303	Unknown	+
SPEC-54-1_Chr5	32538248	32538828	Chr2_dbseq-nr_2_7394744-7410864	Unspecified	-
SPEC-54-1_Chr5	32538824	32539258	rnd-5_family-625	LTR/Gypsy	+
SPEC-54-1_Chr5	32539273	32539419	rnd-5_family-78	LINE/L1	+
SPEC-54-1_Chr5	32540754	32541195	rnd-4_family-686	LINE/L1	+
SPEC-54-1_Chr5	32541389	32544214	rnd-4_family-686	LINE/L1	+
SPEC-54-1_Chr5	32544746	32545035	rnd-4_family-1424	DNA/hAT-Ac	+
SPEC-54-1_Chr5	32545077	32545272	rnd-4_family-1424	DNA/hAT-Ac	+
SPEC-54-1_Chr5	32545337	32545395	rnd-6_family-12493	Unknown	-
SPEC-54-1_Chr5	32545405	32545894	rnd-4_family-513	Unknown	+
SPEC-54-1_Chr5	32545876	32546122	rnd-4_family-513	Unknown	+
SPEC-54-1_Chr5	32546152	32546387	rnd-5_family-694	DNA/hAT-Tip100	+
SPEC-54-1_Chr5	32546391	32546673	hAT-4_PTr_tp	DNA/hAT-Tip100	+
SPEC-54-1_Chr5	32546657	32546763	rnd-6_family-1081	DNA/hAT-Tip100	-
SPEC-54-1_Chr5	32546769	32546903	rnd-6_family-3788	DNA/hAT-Tip100	-
SPEC-54-1_Chr5	32546907	32547521	rnd-5_family-5343	DNA/hAT-Tip100	-
SPEC-54-1_Chr5	32547516	32547654	rnd-4_family-739	DNA/hAT-Tip100	+
SPEC-54-1_Chr5	32547634	32547740	rnd-4_family-1294	DNA/hAT-Tip100	+
SPEC-54-1_Chr5	32547758	32547929	rnd-6_family-4727	Unknown	-
SPEC-54-1_Chr5	32556151	32556237	rnd-6_family-1036	Unknown	+
SPEC-54-1_Chr5	32562629	32563222	Chr2_dbseq-nr_2_7394744-7410864	Unspecified	+
SPEC-54-1_Chr5	32563074	32563281	rnd-6_family-332	Unknown	-
SPEC-54-1_Chr5	32563207	32564638	rnd-4_family-465	LTR/Gypsy	-
SPEC-54-1_Chr5	32564557	32565566	rnd-6_family-109	Unknown	-
SPEC-54-1_Chr5	32565637	32565800	rnd-5_family-582	LTR/Gypsy	+
SPEC-54-1_Chr5	32566447	32566512	Chr9_dbseq-nr_9_12496501-12499954	Unspecified	+
SPEC-54-1_Chr5	32566516	32566604	rnd-2_family-20	Unknown	+
SPEC-54-1_Chr5	32566602	32567946	Chr9_dbseq-nr_9_12496501-12499954	Unspecified	+
SPEC-54-1_Chr5	32567407	32568375	Chr5_dbseq-nr_5_34189354-34193607	Unspecified	-
SPEC-54-1_Chr5	32568300	32569046	Chr9_dbseq-nr_9_12496501-12499954	Unspecified	+
SPEC-54-1_Chr5	32569048	32569466	rnd-5_family-8607	LTR/Copia	-
SPEC-54-1_Chr5	32569459	32570086	Chr2_dbseq-nr_2_16885353-16897373	Unspecified	-
SPEC-54-1_Chr5	32570092	32570369	rnd-6_family-9179	Unknown	-
SPEC-54-1_Chr5	32570372	32570531	rnd-6_family-1902	LTR/Gypsy	-
SPEC-54-1_Chr5	32570485	32570555	rnd-6_family-6653	Unknown	-
SPEC-54-1_Chr5	32570507	32570690	rnd-4_family-173	LTR/Gypsy	-
SPEC-54-1_Chr5	32570714	32571552	rnd-6_family-272	Unknown	+
SPEC-54-1_Chr5	32571549	32571671	rnd-6_family-212	LTR/Gypsy	+
SPEC-54-1_Chr5	32571638	32571726	rnd-5_family-58	Unknown	+
SPEC-54-1_Chr5	32571752	32572819	Chr2_dbseq-nr_2_16885353-16897373	Unspecified	-
SPEC-54-1_Chr5	32572840	32573209	rnd-5_family-3235	LTR/Gypsy	+
SPEC-54-1_Chr5	32573201	32573314	Chr2_dbseq-nr_2_15370840-15382776	Unspecified	-
SPEC-54-1_Chr5	32573330	32573376	rnd-5_family-3235	LTR/Gypsy	+
SPEC-54-1_Chr5	32573359	32573625	rnd-4_family-499	LTR/Copia	+
SPEC-54-1_Chr5	32573360	32573698	rnd-4_family-333	LINE/L1	-
SPEC-54-1_Chr5	32573444	32573809	rnd-6_family-259	Unknown	+
SPEC-54-1_Chr5	32573650	32574816	Chr2_dbseq-nr_2_15370840-15382776	Unspecified	-
SPEC-54-1_Chr5	32574845	32575036	rnd-6_family-1658	LINE/L1	-
SPEC-54-1_Chr5	32575212	32575566	rnd-4_family-686	LINE/L1	-
SPEC-54-1_Chr5	32575816	32576244	rnd-4_family-686	LINE/L1	-
SPEC-54-1_Chr5	32576480	32576568	rnd-2_family-20	Unknown	+
SPEC-54-1_Chr5	32577263	32577350	rnd-5_family-4360	Unknown	-
SPEC-54-1_Chr5	32583722	32585063	rnd-5_family-552	LINE/L1	+
SPEC-54-1_Chr5	32585103	32586024	rnd-5_family-552	LINE/L1	+
SPEC-54-1_Chr5	32587688	32587829	SPEC-54-1_19_488	Unspecified	-
SPEC-54-1_Chr5	32588033	32588163	rnd-6_family-2129	Unknown	-
SPEC-54-1_Chr5	32588205	32588268	rnd-6_family-3325	Unknown	+
SPEC-54-1_Chr5	32589536	32589654	rnd-5_family-1292	Unknown	-
SPEC-54-1_Chr5	32593486	32593619	rnd-4_family-5	Unknown	+
SPEC-54-1_Chr5	32605161	32605222	rnd-6_family-1274	LTR/Copia	+
SPEC-54-1_Chr5	32610222	32610561	rnd-5_family-1101	LTR	+
SPEC-54-1_Chr5	32616476	32616733	rnd-6_family-10942	Unknown	+
SPEC-54-1_Chr5	32616688	32617343	rnd-4_family-2548	Unknown	-
SPEC-54-1_Chr5	32616734	32616778	Chr4_dbseq-nr_4_33035249-33041691	Unspecified	+
SPEC-54-1_Chr5	32617187	32617636	Chr4_dbseq-nr_4_33035249-33041691	Unspecified	+
SPEC-54-1_Chr5	32617401	32617615	rnd-6_family-1081	DNA/hAT-Tip100	-
SPEC-54-1_Chr5	32617558	32617725	rnd-5_family-1379	DNA/PIF-Harbinger	+
SPEC-54-1_Chr5	32617616	32617721	rnd-5_family-5129	Unknown	-
SPEC-54-1_Chr5	32617759	32618919	Chr4_dbseq-nr_4_33035249-33041691	Unspecified	+
SPEC-54-1_Chr5	32619219	32619407	Chr5_dbseq-nr_5_31880597-31886441	Unspecified	-
SPEC-54-1_Chr5	32619301	32619460	rnd-5_family-3268	Unknown	+
SPEC-54-1_Chr5	32619423	32619575	Chr5_dbseq-nr_5_31880597-31886441	Unspecified	-
SPEC-54-1_Chr5	32619566	32619580	rnd-5_family-189	Unknown	-
SPEC-54-1_Chr5	32619581	32619675	rnd-5_family-934	Unknown	+
SPEC-54-1_Chr5	32619698	32620019	rnd-6_family-4317	Unknown	+
SPEC-54-1_Chr5	32620033	32620280	rnd-6_family-10942	Unknown	+
SPEC-54-1_Chr5	32620036	32620325	Chr4_dbseq-nr_4_33035249-33041691	Unspecified	+
SPEC-54-1_Chr5	32620318	32620369	rnd-5_family-1379	DNA/PIF-Harbinger	+
SPEC-54-1_Chr5	32620425	32620477	rnd-5_family-1379	DNA/PIF-Harbinger	+
SPEC-54-1_Chr5	32620449	32620530	rnd-5_family-1379	DNA/PIF-Harbinger	+
SPEC-54-1_Chr5	32621052	32621369	rnd-5_family-1379	DNA/PIF-Harbinger	+
SPEC-54-1_Chr5	32621186	32621436	rnd-5_family-5129	Unknown	-
SPEC-54-1_Chr5	32621710	32621940	rnd-5_family-1719	Unknown	-
SPEC-54-1_Chr5	32626793	32627478	rnd-5_family-97	LINE/L1	+
SPEC-54-1_Chr5	32627555	32629003	rnd-5_family-269	LINE/L1	+
SPEC-54-1_Chr5	32629284	32629351	rnd-5_family-269	LINE/L1	+
SPEC-54-1_Chr5	32630125	32631825	rnd-5_family-254	LINE/L1	+
SPEC-54-1_Chr5	32631854	32632045	Chr2_dbseq-nr_2_7394744-7410864	Unspecified	-
SPEC-54-1_Chr5	32632303	32632785	rnd-6_family-169	DNA/hAT-Tag1	+
SPEC-54-1_Chr5	32632786	32632982	rnd-6_family-1200	Unknown	-
SPEC-54-1_Chr5	32633182	32633326	rnd-5_family-2986	Unknown	+
SPEC-54-1_Chr5	32633198	32633591	Chr2_dbseq-nr_2_7394744-7410864	Unspecified	-
SPEC-54-1_Chr5	32633674	32634309	Chr2_dbseq-nr_2_7394744-7410864	Unspecified	-
SPEC-54-1_Chr5	32634310	32636793	rnd-5_family-254	LINE/L1	+
SPEC-54-1_Chr5	32637984	32638924	Chr2_dbseq-nr_2_7394744-7410864	Unspecified	+
SPEC-54-1_Chr5	32638954	32639353	rnd-6_family-1200	Unknown	+
SPEC-54-1_Chr5	32639721	32640002	rnd-5_family-8303	Unknown	-
SPEC-54-1_Chr5	32640571	32641234	Chr7_dbseq-nr_7_3084186-3088011	Unspecified	-
SPEC-54-1_Chr5	32641220	32641374	Chr4_dbseq-nr_4_2094725-2100051	Unspecified	-
SPEC-54-1_Chr5	32641240	32641453	Chr4_dbseq-nr_4_1966788-1971963	Unspecified	+
SPEC-54-1_Chr5	32641351	32644530	Chr7_dbseq-nr_7_3084186-3088011	Unspecified	-
SPEC-54-1_Chr5	32645630	32645735	rnd-5_family-189	Unknown	-
SPEC-54-1_Chr5	32646767	32646981	rnd-5_family-1719	Unknown	-
SPEC-54-1_Chr5	32656880	32657223	rnd-4_family-46	DNA/hAT-Ac	-
SPEC-54-1_Chr5	32661684	32661897	rnd-4_family-53	DNA/CMC-EnSpm	-
SPEC-54-1_Chr5	32662294	32662496	rnd-4_family-53	DNA/CMC-EnSpm	+
SPEC-54-1_Chr5	32663085	32663325	rnd-6_family-1266	Unknown	-
SPEC-54-1_Chr5	32664763	32665783	Chr9_dbseq-nr_9_12496501-12499954	Unspecified	+
SPEC-54-1_Chr5	32665799	32666175	Chr9_dbseq-nr_9_42876602-42882027	Unspecified	+
SPEC-54-1_Chr5	32667785	32667967	rnd-4_family-149	Unknown	+
SPEC-54-1_Chr5	32667905	32667988	rnd-6_family-1469	Unknown	-
SPEC-54-1_Chr5	32667989	32668101	rnd-5_family-227	LTR/Gypsy	+
SPEC-54-1_Chr5	32668509	32668768	rnd-5_family-227	LTR/Gypsy	+
SPEC-54-1_Chr5	32668970	32669069	rnd-4_family-177	LTR/Gypsy	+
SPEC-54-1_Chr5	32669545	32669727	rnd-4_family-149	Unknown	-
SPEC-54-1_Chr5	32689426	32689513	rnd-5_family-422	Unknown	-
SPEC-54-1_Chr5	32689545	32689761	rnd-5_family-422	Unknown	-
SPEC-54-1_Chr5	32690688	32690781	rnd-4_family-470	Unknown	+
SPEC-54-1_Chr5	32690698	32690977	rnd-4_family-470	Unknown	-
SPEC-54-1_Chr5	32691696	32691896	rnd-6_family-3325	Unknown	-
SPEC-54-1_Chr5	32691954	32692057	rnd-5_family-934	Unknown	-
SPEC-54-1_Chr5	32704110	32704261	rnd-6_family-258	LTR/Caulimovirus	-
SPEC-54-1_Chr5	32704266	32704477	rnd-5_family-16	LTR/Caulimovirus	+
SPEC-54-1_Chr5	32704464	32704591	rnd-6_family-258	LTR/Caulimovirus	-
SPEC-54-1_Chr5	32704892	32704960	rnd-6_family-589	Unknown	-
SPEC-54-1_Chr5	32706629	32706817	rnd-4_family-686	LINE/L1	-
SPEC-54-1_Chr5	32706929	32709520	Chr5_dbseq-nr_5_31048785-31051374	Unspecified	+
SPEC-54-1_Chr5	32710024	32710839	rnd-4_family-686	LINE/L1	-
SPEC-54-1_Chr5	32711172	32712011	Chr7_dbseq-nr_7_13477733-13481740	Unspecified	-
SPEC-54-1_Chr5	32712042	32712550	rnd-5_family-27	LTR/Copia	-
SPEC-54-1_Chr5	32712601	32712881	rnd-6_family-933	LTR/Copia	-
SPEC-54-1_Chr5	32712615	32712893	Chr5_dbseq-nr_5_21897855-21908010	Unspecified	-
SPEC-54-1_Chr5	32712888	32712975	rnd-2_family-20	Unknown	+
SPEC-54-1_Chr5	32712914	32713021	rnd-4_family-377	LTR/Copia	-
SPEC-54-1_Chr5	32712998	32713293	rnd-5_family-614	LTR/Copia	-
SPEC-54-1_Chr5	32713294	32713493	rnd-6_family-4493	Unknown	-
SPEC-54-1_Chr5	32713520	32713839	rnd-6_family-4493	Unknown	-
SPEC-54-1_Chr5	32713870	32713932	rnd-4_family-686	LINE/L1	-
SPEC-54-1_Chr5	32716327	32717064	rnd-5_family-78	LINE/L1	-
SPEC-54-1_Chr5	32717068	32717372	rnd-6_family-11344	DNA/hAT-Tip100	+
SPEC-54-1_Chr5	32717373	32717429	rnd-6_family-1081	DNA/hAT-Tip100	+
SPEC-54-1_Chr5	32717443	32717508	rnd-5_family-78	LINE/L1	-
SPEC-54-1_Chr5	32717837	32718054	rnd-4_family-3212	DNA/hAT-Ac	-
SPEC-54-1_Chr5	32718099	32718572	SPEC-54-1_19_488	Unspecified	-
SPEC-54-1_Chr5	32719764	32719841	rnd-6_family-4097	Unknown	+
SPEC-54-1_Chr5	32719986	32720423	rnd-6_family-4097	Unknown	+
SPEC-54-1_Chr5	32720509	32720687	rnd-6_family-4097	Unknown	+
SPEC-54-1_Chr5	32723443	32724122	rnd-4_family-686	LINE/L1	-
SPEC-54-1_Chr5	32724732	32725530	rnd-4_family-686	LINE/L1	-
SPEC-54-1_Chr5	32725882	32726727	Chr7_dbseq-nr_7_13477733-13481740	Unspecified	-
SPEC-54-1_Chr5	32726758	32727162	rnd-5_family-27	LTR/Copia	-
SPEC-54-1_Chr5	32727149	32727267	rnd-5_family-27	LTR/Copia	-
SPEC-54-1_Chr5	32727316	32727598	rnd-6_family-933	LTR/Copia	-
SPEC-54-1_Chr5	32727589	32727890	rnd-5_family-614	LTR/Copia	-
SPEC-54-1_Chr5	32727891	32728090	rnd-6_family-4493	Unknown	-
SPEC-54-1_Chr5	32728117	32728436	rnd-6_family-4493	Unknown	-
SPEC-54-1_Chr5	32728343	32728537	rnd-4_family-686	LINE/L1	-
SPEC-54-1_Chr5	32728887	32729075	rnd-4_family-976	DNA/hAT-Ac	+
SPEC-54-1_Chr5	32731497	32732233	rnd-5_family-78	LINE/L1	-
SPEC-54-1_Chr5	32732234	32732537	rnd-6_family-11344	DNA/hAT-Tip100	+
SPEC-54-1_Chr5	32732538	32732598	rnd-6_family-1081	DNA/hAT-Tip100	+
SPEC-54-1_Chr5	32732601	32732673	rnd-5_family-78	LINE/L1	-
SPEC-54-1_Chr5	32733294	32733767	SPEC-54-1_19_488	Unspecified	-
SPEC-54-1_Chr5	32734959	32735036	rnd-6_family-4097	Unknown	+
SPEC-54-1_Chr5	32735181	32735618	rnd-6_family-4097	Unknown	+
SPEC-54-1_Chr5	32735704	32735882	rnd-6_family-4097	Unknown	+
SPEC-54-1_Chr5	32738622	32740512	Chr7_dbseq-nr_7_13477733-13481740	Unspecified	+
SPEC-54-1_Chr5	32740478	32741064	rnd-4_family-804	LTR/Copia	-
SPEC-54-1_Chr5	32741750	32741904	rnd-6_family-3106	DNA/hAT-Ac	+
SPEC-54-1_Chr5	32741800	32742255	SPEC-54-1_25_7290	Unspecified	-
SPEC-54-1_Chr5	32742176	32742771	rnd-5_family-86	DNA/hAT-Ac	+
SPEC-54-1_Chr5	32742807	32743126	rnd-5_family-6311	DNA/hAT-Ac	+
SPEC-54-1_Chr5	32743131	32743254	rnd-4_family-986	DNA/hAT-Tip100	+
SPEC-54-1_Chr5	32743174	32743311	rnd-6_family-7170	Unknown	+
SPEC-54-1_Chr5	32743255	32743319	rnd-4_family-972	LINE/L1	-
SPEC-54-1_Chr5	32743320	32743367	SPEC-54-1_25_7290	Unspecified	-
SPEC-54-1_Chr5	32743336	32743374	rnd-5_family-150	Unknown	+
SPEC-54-1_Chr5	32743368	32743410	rnd-4_family-3212	DNA/hAT-Ac	-
SPEC-54-1_Chr5	32743885	32744092	Chr6_dbseq-nr_6_22486980-22492488	Unspecified	+
SPEC-54-1_Chr5	32743949	32744243	Chr5_dbseq-nr_5_9042528-9048047	Unspecified	-
SPEC-54-1_Chr5	32744332	32744418	rnd-5_family-2266	LINE/L1	+
SPEC-54-1_Chr5	32744436	32744571	rnd-4_family-3212	DNA/hAT-Ac	-
SPEC-54-1_Chr5	32744612	32745072	SPEC-54-1_19_488	Unspecified	-
SPEC-54-1_Chr5	32745882	32745956	rnd-6_family-4097	Unknown	+
SPEC-54-1_Chr5	32746618	32746767	rnd-6_family-4097	Unknown	+
SPEC-54-1_Chr5	32749698	32749899	rnd-4_family-29	LINE/L1	+
SPEC-54-1_Chr5	32749965	32750142	rnd-4_family-29	LINE/L1	+
SPEC-54-1_Chr5	32750154	32750272	rnd-5_family-150	Unknown	-
SPEC-54-1_Chr5	32750427	32750585	rnd-5_family-6311	DNA/hAT-Ac	-
SPEC-54-1_Chr5	32750606	32750806	rnd-5_family-6311	DNA/hAT-Ac	-
SPEC-54-1_Chr5	32750841	32750988	rnd-5_family-6311	DNA/hAT-Ac	-
SPEC-54-1_Chr5	32752128	32752333	rnd-6_family-4588	LTR/Copia	-
SPEC-54-1_Chr5	32752621	32752914	rnd-5_family-1460	LINE/L1	-
SPEC-54-1_Chr5	32753848	32754407	rnd-6_family-1638	LINE/L1	+
SPEC-54-1_Chr5	32755589	32755758	rnd-5_family-1101	LTR	-
SPEC-54-1_Chr5	32756312	32756884	rnd-4_family-220	DNA/MuLE-MuDR	+
SPEC-54-1_Chr5	32756891	32756939	rnd-4_family-1273	LTR/Copia	+
SPEC-54-1_Chr5	32756946	32757037	rnd-4_family-1273	LTR/Copia	+
SPEC-54-1_Chr5	32756978	32757050	rnd-6_family-2507	DNA/MuLE-MuDR	+
SPEC-54-1_Chr5	32757030	32757247	Chr8_dbseq-nr_8_21168014-21170705	Unspecified	+
SPEC-54-1_Chr5	32757202	32757276	Chr8_dbseq-nr_8_21168014-21170705	Unspecified	+
SPEC-54-1_Chr5	32757274	32760316	rnd-6_family-2507	DNA/MuLE-MuDR	+
SPEC-54-1_Chr5	32760317	32760711	rnd-5_family-783	Unknown	-
SPEC-54-1_Chr5	32760710	32760834	rnd-6_family-2507	DNA/MuLE-MuDR	+
SPEC-54-1_Chr5	32760826	32760936	rnd-5_family-783	Unknown	-
SPEC-54-1_Chr5	32760881	32760944	rnd-6_family-90	Unknown	+
SPEC-54-1_Chr5	32760938	32761049	Chr8_dbseq-nr_8_21168014-21170705	Unspecified	+
SPEC-54-1_Chr5	32761061	32761071	Chr8_dbseq-nr_8_21168014-21170705	Unspecified	-
SPEC-54-1_Chr5	32761072	32761116	rnd-5_family-783	Unknown	-
SPEC-54-1_Chr5	32761117	32761344	Chr8_dbseq-nr_8_21168014-21170705	Unspecified	-
SPEC-54-1_Chr5	32761345	32761548	rnd-6_family-3333	Unknown	+
SPEC-54-1_Chr5	32761549	32761678	Chr8_dbseq-nr_8_21168014-21170705	Unspecified	-
SPEC-54-1_Chr5	32761679	32761908	rnd-5_family-703	Unknown	-
SPEC-54-1_Chr5	32762056	32762717	rnd-6_family-35	DNA/MuLE-MuDR	-
SPEC-54-1_Chr5	32762859	32764394	rnd-6_family-35	DNA/MuLE-MuDR	-
SPEC-54-1_Chr5	32764388	32764439	Chr8_dbseq-nr_8_21168014-21170705	Unspecified	-
SPEC-54-1_Chr5	32764440	32764647	rnd-6_family-5942	Unknown	+
SPEC-54-1_Chr5	32764648	32766541	Chr8_dbseq-nr_8_21168014-21170705	Unspecified	-
SPEC-54-1_Chr5	32766548	32766579	rnd-5_family-2390	LTR/Gypsy	-
SPEC-54-1_Chr5	32766552	32766586	rnd-4_family-830	LTR/Gypsy	+
SPEC-54-1_Chr5	32766586	32767043	Chr5_dbseq-nr_5_7826757-7830957	Unspecified	-
SPEC-54-1_Chr5	32767044	32767365	rnd-3_family-54	LTR/Gypsy	+
SPEC-54-1_Chr5	32767366	32768824	rnd-4_family-830	LTR/Gypsy	+
SPEC-54-1_Chr5	32767372	32768102	Chr5_dbseq-nr_5_7826757-7830957	Unspecified	-
SPEC-54-1_Chr5	32768623	32769097	rnd-5_family-681	LTR/Gypsy	-
SPEC-54-1_Chr5	32768819	32769309	rnd-3_family-24	LTR/Gypsy	+
SPEC-54-1_Chr5	32769309	32770092	Chr8_dbseq-nr_8_21168014-21170705	Unspecified	-
SPEC-54-1_Chr5	32770034	32770107	rnd-4_family-1273	LTR/Copia	-
SPEC-54-1_Chr5	32770108	32770571	rnd-6_family-35	DNA/MuLE-MuDR	-
SPEC-54-1_Chr5	32770572	32771464	rnd-4_family-1273	LTR/Copia	-
SPEC-54-1_Chr5	32773715	32774072	rnd-5_family-1101	LTR	-
SPEC-54-1_Chr5	32776900	32777187	rnd-5_family-378	DNA/CMC-EnSpm	+
SPEC-54-1_Chr5	32777148	32777213	rnd-5_family-614	LTR/Copia	-
SPEC-54-1_Chr5	32777214	32777374	rnd-5_family-378	DNA/CMC-EnSpm	-
SPEC-54-1_Chr5	32779801	32779955	rnd-5_family-420	LINE/L2	-
SPEC-54-1_Chr5	32779977	32780022	rnd-5_family-420	LINE/L2	-
SPEC-54-1_Chr5	32780053	32780189	rnd-5_family-420	LINE/L2	-
SPEC-54-1_Chr5	32780093	32780525	rnd-6_family-115	Unknown	+
SPEC-54-1_Chr5	32780578	32780882	rnd-6_family-115	Unknown	+
SPEC-54-1_Chr5	32780925	32782035	rnd-5_family-417	LTR/Gypsy	-
SPEC-54-1_Chr5	32782036	32782289	Chr2_dbseq-nr_2_7394744-7410864	Unspecified	-
SPEC-54-1_Chr5	32782096	32782336	rnd-4_family-465	LTR/Gypsy	+
SPEC-54-1_Chr5	32782282	32782489	rnd-6_family-332	Unknown	+
SPEC-54-1_Chr5	32782352	32782909	Chr2_dbseq-nr_2_7394744-7410864	Unspecified	-
SPEC-54-1_Chr5	32788740	32788986	rnd-5_family-62	Unknown	+
SPEC-54-1_Chr5	32798115	32799121	rnd-4_family-986	DNA/hAT-Tip100	-
SPEC-54-1_Chr5	32799126	32799561	rnd-6_family-349	LINE/L1	+
SPEC-54-1_Chr5	32799560	32799638	rnd-5_family-1292	Unknown	-
SPEC-54-1_Chr5	32799587	32800193	rnd-5_family-273	Unknown	+
SPEC-54-1_Chr5	32800188	32800763	rnd-6_family-3818	Unknown	-
SPEC-54-1_Chr5	32814795	32814958	rnd-4_family-470	Unknown	+
SPEC-54-1_Chr5	32815238	32815516	rnd-5_family-1101	LTR	+
SPEC-54-1_Chr5	32824943	32825328	rnd-6_family-863	Unknown	+
SPEC-54-1_Chr5	32825006	32825372	rnd-6_family-863	Unknown	-
SPEC-54-1_Chr5	32826096	32826229	rnd-6_family-1733	LINE/L1	-
SPEC-54-1_Chr5	32826443	32826533	rnd-6_family-1036	Unknown	-
SPEC-54-1_Chr5	32826530	32826912	rnd-5_family-6311	DNA/hAT-Ac	-
SPEC-54-1_Chr5	32827326	32827415	rnd-6_family-1543	Unknown	+
SPEC-54-1_Chr5	32827504	32827556	rnd-5_family-1408	DNA/hAT-Ac	-
SPEC-54-1_Chr5	32827714	32827766	rnd-5_family-150	Unknown	-
SPEC-54-1_Chr5	32827767	32827904	rnd-6_family-3106	DNA/hAT-Ac	-
SPEC-54-1_Chr5	32828693	32828775	Chr5_dbseq-nr_5_36029977-36034886	Unspecified	-
SPEC-54-1_Chr5	32832832	32833088	rnd-5_family-96	Unknown	+
SPEC-54-1_Chr5	32833173	32833307	rnd-6_family-6055	Unknown	+
SPEC-54-1_Chr5	32833391	32833491	rnd-6_family-6055	Unknown	+
SPEC-54-1_Chr5	32833531	32833645	rnd-6_family-6055	Unknown	+
SPEC-54-1_Chr5	32833622	32833702	rnd-6_family-6055	Unknown	+
SPEC-54-1_Chr5	32833765	32833806	rnd-5_family-96	Unknown	+
SPEC-54-1_Chr5	32835144	32835225	rnd-5_family-423	Unknown	-
SPEC-54-1_Chr5	32835229	32835306	rnd-6_family-944	Unknown	-
SPEC-54-1_Chr5	32839537	32839652	rnd-5_family-1101	LTR	-
SPEC-54-1_Chr5	32843289	32843483	rnd-5_family-4167	Unknown	-
SPEC-54-1_Chr5	32845709	32845891	rnd-5_family-1292	Unknown	+
SPEC-54-1_Chr5	32845892	32846108	rnd-5_family-273	Unknown	-
SPEC-54-1_Chr5	32846109	32846254	rnd-5_family-1292	Unknown	+
SPEC-54-1_Chr5	32856847	32856948	rnd-2_family-20	Unknown	+
SPEC-54-1_Chr5	32857059	32857249	rnd-5_family-660	Unknown	-
SPEC-54-1_Chr5	32857254	32857600	rnd-5_family-8756	Unknown	-
SPEC-54-1_Chr5	32857727	32858017	SPEC-54-1_21_2800	Unspecified	+
SPEC-54-1_Chr5	32858352	32858441	rnd-6_family-2743	Unknown	+
SPEC-54-1_Chr5	32858567	32858747	rnd-5_family-5343	DNA/hAT-Tip100	+
SPEC-54-1_Chr5	32863091	32863209	rnd-5_family-3402	Unknown	+
SPEC-54-1_Chr5	32864764	32864879	rnd-5_family-4090	RC/Helitron	-
SPEC-54-1_Chr5	32864880	32865666	rnd-5_family-594	LTR/Gypsy	+
SPEC-54-1_Chr5	32869563	32869722	rnd-6_family-509	Unknown	-
SPEC-54-1_Chr5	32870129	32870146	rnd-6_family-509	Unknown	-
SPEC-54-1_Chr5	32870147	32870402	rnd-6_family-300	LTR/Copia	+
SPEC-54-1_Chr5	32870403	32870448	rnd-6_family-509	Unknown	-
SPEC-54-1_Chr5	32870640	32870749	rnd-6_family-4538	LINE/L1	-
SPEC-54-1_Chr5	32870839	32871005	rnd-5_family-2266	LINE/L1	+
SPEC-54-1_Chr5	32870993	32871634	rnd-6_family-9044	Unknown	+
SPEC-54-1_Chr5	32871635	32871950	SPEC-54-1_20_5450	Unspecified	-
SPEC-54-1_Chr5	32871743	32871970	rnd-6_family-35	DNA/MuLE-MuDR	-
SPEC-54-1_Chr5	32871974	32872530	Chr2_dbseq-nr_2_7394744-7410864	Unspecified	+
SPEC-54-1_Chr5	32872387	32872592	rnd-6_family-332	Unknown	-
SPEC-54-1_Chr5	32872541	32872855	rnd-4_family-465	LTR/Gypsy	-
SPEC-54-1_Chr5	32872780	32873021	rnd-6_family-332	Unknown	-
SPEC-54-1_Chr5	32872809	32873072	rnd-5_family-417	LTR/Gypsy	+
SPEC-54-1_Chr5	32872880	32873109	rnd-4_family-465	LTR/Gypsy	-
SPEC-54-1_Chr5	32873180	32873367	rnd-5_family-5196	DNA/hAT-Tip100	-
SPEC-54-1_Chr5	32873439	32873555	rnd-5_family-420	LINE/L2	+
SPEC-54-1_Chr5	32873809	32873908	rnd-5_family-2178	DNA/hAT-Ac	+
SPEC-54-1_Chr5	32873909	32874135	rnd-5_family-1413	Unknown	-
SPEC-54-1_Chr5	32874136	32874256	rnd-5_family-2178	DNA/hAT-Ac	+
SPEC-54-1_Chr5	32874207	32874263	rnd-5_family-420	LINE/L2	+
SPEC-54-1_Chr5	32874661	32874674	rnd-6_family-35	DNA/MuLE-MuDR	-
SPEC-54-1_Chr5	32874675	32874828	SPEC-54-1_20_5450	Unspecified	-
SPEC-54-1_Chr5	32874746	32874839	Chr8_dbseq-nr_8_21168014-21170705	Unspecified	+
SPEC-54-1_Chr5	32874817	32874945	rnd-6_family-9044	Unknown	+
SPEC-54-1_Chr5	32874946	32874972	rnd-5_family-221	Unknown	-
SPEC-54-1_Chr5	32879725	32879851	rnd-6_family-944	Unknown	-
SPEC-54-1_Chr5	32881180	32882371	Chr7_dbseq-nr_7_13477733-13481740	Unspecified	+
SPEC-54-1_Chr5	32883873	32885064	Chr7_dbseq-nr_7_13477733-13481740	Unspecified	+
SPEC-54-1_Chr5	32886542	32888275	Chr7_dbseq-nr_7_13477733-13481740	Unspecified	+
SPEC-54-1_Chr5	32895783	32895883	rnd-5_family-61	Unknown	+
SPEC-54-1_Chr5	32898066	32898383	rnd-6_family-4091	LINE/L1	-
SPEC-54-1_Chr5	32900144	32900664	rnd-4_family-1424	DNA/hAT-Ac	-
SPEC-54-1_Chr5	32914825	32914950	rnd-5_family-1101	LTR	-
SPEC-54-1_Chr5	32915575	32915654	rnd-5_family-896	Unknown	+
SPEC-54-1_Chr5	32921039	32921293	rnd-6_family-8703	RC/Helitron	-
SPEC-54-1_Chr5	32921318	32921416	rnd-6_family-8703	RC/Helitron	-
SPEC-54-1_Chr5	32921432	32922004	rnd-6_family-1107	LTR/Copia	+
SPEC-54-1_Chr5	32922961	32923245	rnd-4_family-1273	LTR/Copia	+
SPEC-54-1_Chr5	32923226	32923455	rnd-6_family-3333	Unknown	-
SPEC-54-1_Chr5	32923427	32923609	rnd-6_family-3333	Unknown	-
SPEC-54-1_Chr5	32923479	32924326	rnd-4_family-1273	LTR/Copia	+
SPEC-54-1_Chr5	32924344	32926021	rnd-5_family-113	LINE/L1	-
SPEC-54-1_Chr5	32927119	32927714	rnd-6_family-8703	RC/Helitron	-
SPEC-54-1_Chr5	32928555	32928766	rnd-6_family-8703	RC/Helitron	-
SPEC-54-1_Chr5	32928941	32929031	rnd-6_family-8703	RC/Helitron	-
SPEC-54-1_Chr5	32929054	32929783	rnd-6_family-8703	RC/Helitron	-
SPEC-54-1_Chr5	32930936	32931060	rnd-6_family-8703	RC/Helitron	-
SPEC-54-1_Chr5	32932315	32932367	rnd-6_family-8703	RC/Helitron	-
SPEC-54-1_Chr5	32932372	32932679	rnd-6_family-8703	RC/Helitron	-
SPEC-54-1_Chr5	32934564	32934642	rnd-6_family-6654	Unknown	+
SPEC-54-1_Chr5	32935243	32935571	rnd-5_family-62	Unknown	+
SPEC-54-1_Chr5	32936735	32937016	rnd-6_family-8703	RC/Helitron	-
SPEC-54-1_Chr5	32937096	32937545	Chr5_dbseq-nr_5_31048785-31051374	Unspecified	+
SPEC-54-1_Chr5	32937717	32937840	rnd-5_family-792	Unknown	+
SPEC-54-1_Chr5	32938115	32938527	Chr2_dbseq-nr_2_7394744-7410864	Unspecified	-
SPEC-54-1_Chr5	32938563	32938637	rnd-5_family-5102	LTR/Gypsy	+
SPEC-54-1_Chr5	32938630	32938668	Chr2_dbseq-nr_2_30612663-30622667	Unspecified	-
SPEC-54-1_Chr5	32938669	32938798	rnd-5_family-2937	Unknown	-
SPEC-54-1_Chr5	32938799	32938948	Chr2_dbseq-nr_2_30612663-30622667	Unspecified	-
SPEC-54-1_Chr5	32938935	32939254	rnd-5_family-297	LTR/Copia	+
SPEC-54-1_Chr5	32939243	32939950	Chr2_dbseq-nr_2_30612663-30622667	Unspecified	-
SPEC-54-1_Chr5	32940006	32940433	Chr2_dbseq-nr_2_7394744-7410864	Unspecified	-
SPEC-54-1_Chr5	32940390	32940512	rnd-6_family-322	Unknown	-
SPEC-54-1_Chr5	32940533	32940902	rnd-6_family-322	Unknown	-
SPEC-54-1_Chr5	32940830	32941037	rnd-4_family-465	LTR/Gypsy	+
SPEC-54-1_Chr5	32941063	32941637	Chr2_dbseq-nr_2_7394744-7410864	Unspecified	+
SPEC-54-1_Chr5	32941480	32941680	rnd-6_family-332	Unknown	-
SPEC-54-1_Chr5	32941625	32941865	rnd-4_family-465	LTR/Gypsy	-
SPEC-54-1_Chr5	32941662	32941918	Chr2_dbseq-nr_2_7394744-7410864	Unspecified	+
SPEC-54-1_Chr5	32941919	32942659	rnd-5_family-417	LTR/Gypsy	+
SPEC-54-1_Chr5	32942888	32943398	rnd-6_family-549	Unknown	-
SPEC-54-1_Chr5	32943695	32943824	rnd-5_family-417	LTR/Gypsy	+
SPEC-54-1_Chr5	32943836	32943990	rnd-5_family-420	LINE/L2	+
SPEC-54-1_Chr5	32944079	32944325	rnd-6_family-321	Unknown	-
SPEC-54-1_Chr5	32944329	32944538	rnd-4_family-465	LTR/Gypsy	+
SPEC-54-1_Chr5	32944561	32944667	rnd-5_family-2610	Unknown	-
SPEC-54-1_Chr5	32944726	32945653	Chr2_dbseq-nr_2_7394744-7410864	Unspecified	-
SPEC-54-1_Chr5	32945632	32946145	rnd-4_family-465	LTR/Gypsy	+
SPEC-54-1_Chr5	32946270	32946892	rnd-4_family-465	LTR/Gypsy	+
SPEC-54-1_Chr5	32946946	32948393	rnd-4_family-465	LTR/Gypsy	+
SPEC-54-1_Chr5	32948572	32948812	rnd-5_family-582	LTR/Gypsy	-
SPEC-54-1_Chr5	32949079	32949201	Chr2_dbseq-nr_2_7394744-7410864	Unspecified	+
SPEC-54-1_Chr5	32949222	32949425	Chr2_dbseq-nr_2_7394744-7410864	Unspecified	+
SPEC-54-1_Chr5	32949446	32949616	Chr2_dbseq-nr_2_7394744-7410864	Unspecified	+
SPEC-54-1_Chr5	32949526	32949722	rnd-5_family-2986	Unknown	-
SPEC-54-1_Chr5	32950542	32951138	rnd-5_family-86	DNA/hAT-Ac	+
SPEC-54-1_Chr5	32950993	32951174	SPEC-54-1_25_7290	Unspecified	-
SPEC-54-1_Chr5	32951241	32951924	rnd-6_family-156	LTR/Copia	+
SPEC-54-1_Chr5	32952845	32952855	rnd-5_family-189	Unknown	-
SPEC-54-1_Chr5	32952856	32952939	rnd-5_family-934	Unknown	+
SPEC-54-1_Chr5	32954574	32954702	rnd-6_family-8703	RC/Helitron	-
SPEC-54-1_Chr5	32954827	32955000	rnd-6_family-8703	RC/Helitron	-
SPEC-54-1_Chr5	32955265	32955364	rnd-6_family-223	Unknown	+
SPEC-54-1_Chr5	32955951	32957234	rnd-6_family-8703	RC/Helitron	-
SPEC-54-1_Chr5	32958374	32958502	rnd-6_family-8703	RC/Helitron	-
SPEC-54-1_Chr5	32959724	32960193	rnd-6_family-8703	RC/Helitron	-
SPEC-54-1_Chr5	32960316	32960490	rnd-6_family-3854	Unknown	+
SPEC-54-1_Chr5	32960491	32960686	rnd-5_family-378	DNA/CMC-EnSpm	+
SPEC-54-1_Chr5	32960602	32960825	rnd-6_family-3854	Unknown	+
SPEC-54-1_Chr5	32961566	32961740	rnd-6_family-3854	Unknown	-
SPEC-54-1_Chr5	32965243	32965431	rnd-6_family-156	LTR/Copia	+
SPEC-54-1_Chr5	32965425	32968016	Chr5_dbseq-nr_5_31048785-31051374	Unspecified	-
SPEC-54-1_Chr5	32968008	32968917	rnd-6_family-156	LTR/Copia	+
SPEC-54-1_Chr5	32968940	32969214	rnd-5_family-291	DNA/TcMar-Pogo	+
SPEC-54-1_Chr5	32969215	32969304	rnd-6_family-4588	LTR/Copia	-
SPEC-54-1_Chr5	32970158	32970385	rnd-5_family-1460	LINE/L1	+
SPEC-54-1_Chr5	32971471	32971604	rnd-6_family-9885	Unknown	+
SPEC-54-1_Chr5	32971864	32973018	rnd-5_family-1460	LINE/L1	-
SPEC-54-1_Chr5	32973014	32974395	rnd-5_family-1460	LINE/L1	-
SPEC-54-1_Chr5	32973915	32975237	rnd-5_family-1460	LINE/L1	-
SPEC-54-1_Chr5	32976639	32977016	rnd-6_family-4588	LTR/Copia	-
SPEC-54-1_Chr5	32977363	32977584	rnd-5_family-1460	LINE/L1	-
SPEC-54-1_Chr5	32977648	32978043	rnd-5_family-291	DNA/TcMar-Pogo	+
SPEC-54-1_Chr5	32978044	32978333	rnd-5_family-291	DNA/TcMar-Pogo	-
SPEC-54-1_Chr5	32979353	32979669	rnd-5_family-3467	LTR/Copia	+
SPEC-54-1_Chr5	32979716	32980259	rnd-5_family-681	LTR/Gypsy	+
SPEC-54-1_Chr5	32980260	32982203	rnd-4_family-830	LTR/Gypsy	-
SPEC-54-1_Chr5	32982155	32982238	Chr5_dbseq-nr_5_7826757-7830957	Unspecified	+
SPEC-54-1_Chr5	32982239	32982307	rnd-3_family-54	LTR/Gypsy	-
SPEC-54-1_Chr5	32982308	32982669	Chr5_dbseq-nr_5_7826757-7830957	Unspecified	+
SPEC-54-1_Chr5	32982668	32982702	rnd-3_family-54	LTR/Gypsy	-
SPEC-54-1_Chr5	32982702	32984524	rnd-5_family-3467	LTR/Copia	+
SPEC-54-1_Chr5	32984280	32984522	Chr7_dbseq-nr_7_22011467-22019330	Unspecified	+
SPEC-54-1_Chr5	32984523	32984708	Chr7_dbseq-nr_7_10313269-10319051	Unspecified	+
SPEC-54-1_Chr5	32984709	32984846	Chr7_dbseq-nr_7_22011467-22019330	Unspecified	+
SPEC-54-1_Chr5	32984743	32985294	rnd-5_family-3467	LTR/Copia	+
SPEC-54-1_Chr5	32985295	32985326	Chr7_dbseq-nr_7_22011467-22019330	Unspecified	+
SPEC-54-1_Chr5	32985327	32985710	rnd-6_family-2420	LTR/Copia	+
SPEC-54-1_Chr5	32985711	32985740	Chr7_dbseq-nr_7_22011467-22019330	Unspecified	+
SPEC-54-1_Chr5	32985741	32986477	rnd-6_family-2420	LTR/Copia	+
SPEC-54-1_Chr5	32986473	32988601	rnd-4_family-41	LTR/Gypsy	-
SPEC-54-1_Chr5	32988434	32989566	Chr5_dbseq-nr_5_7826757-7830957	Unspecified	+
SPEC-54-1_Chr5	32989552	32989626	rnd-4_family-75	Unknown	-
SPEC-54-1_Chr5	32989566	32989939	rnd-4_family-1072	LTR/Gypsy	-
SPEC-54-1_Chr5	32989970	32990202	rnd-5_family-960	LTR/Copia	+
SPEC-54-1_Chr5	32990842	32990915	rnd-6_family-156	LTR/Copia	+
SPEC-54-1_Chr5	32991208	32991718	rnd-6_family-1182	RC/Helitron	-
SPEC-54-1_Chr5	32991994	32992127	Chr5_dbseq-nr_5_38963529-38966728	Unspecified	+
SPEC-54-1_Chr5	32993223	32993568	Chr6_dbseq-nr_6_12150851-12159423	Unspecified	-
SPEC-54-1_Chr5	32993524	32993620	rnd-5_family-2551	LTR/Copia	+
SPEC-54-1_Chr5	32993574	32994188	rnd-4_family-834	Unknown	+
SPEC-54-1_Chr5	32994195	32994430	rnd-5_family-1578	Unknown	-
SPEC-54-1_Chr5	32994431	32994603	SPEC-54-1_35_5868	Unspecified	-
SPEC-54-1_Chr5	32994615	32994752	rnd-6_family-3849	DNA/PIF-Harbinger	+
SPEC-54-1_Chr5	32994741	32994808	SPEC-54-1_35_5868	Unspecified	-
SPEC-54-1_Chr5	32994806	32995063	rnd-6_family-3849	DNA/PIF-Harbinger	+
SPEC-54-1_Chr5	32994842	32995081	rnd-6_family-1274	LTR/Copia	+
SPEC-54-1_Chr5	32995313	32995350	rnd-6_family-3849	DNA/PIF-Harbinger	+
SPEC-54-1_Chr5	32995436	32995609	rnd-6_family-1274	LTR/Copia	+
SPEC-54-1_Chr5	32995484	32995625	rnd-5_family-96	Unknown	-
SPEC-54-1_Chr5	32995597	32995788	SPEC-54-1_35_5868	Unspecified	-
SPEC-54-1_Chr5	32995788	32996643	rnd-5_family-1578	Unknown	-
SPEC-54-1_Chr5	32996688	32997013	Chr6_dbseq-nr_6_12150851-12159423	Unspecified	-
SPEC-54-1_Chr5	32997071	32997704	Chr4_dbseq-nr_4_1519005-1528152	Unspecified	+
SPEC-54-1_Chr5	32998160	32999201	rnd-6_family-262	RC/Helitron	+
SPEC-54-1_Chr5	32999259	32999473	rnd-6_family-1657	DNA/hAT-Tip100	+
SPEC-54-1_Chr5	32999476	32999648	rnd-5_family-5343	DNA/hAT-Tip100	+
SPEC-54-1_Chr5	32999628	32999922	rnd-6_family-3788	DNA/hAT-Tip100	+
SPEC-54-1_Chr5	32999924	33000230	rnd-6_family-1657	DNA/hAT-Tip100	+
SPEC-54-1_Chr5	33000232	33000387	rnd-6_family-1081	DNA/hAT-Tip100	+
SPEC-54-1_Chr5	33001304	33001806	rnd-6_family-8703	RC/Helitron	-
SPEC-54-1_Chr5	33002787	33002887	rnd-6_family-15784	Unknown	+
SPEC-54-1_Chr5	33002811	33002923	rnd-6_family-8703	RC/Helitron	-
SPEC-54-1_Chr5	33002893	33003376	SPEC-54-1_19_488	Unspecified	+
SPEC-54-1_Chr5	33003356	33003554	rnd-6_family-8703	RC/Helitron	-
SPEC-54-1_Chr5	33003579	33004615	rnd-6_family-8703	RC/Helitron	-
SPEC-54-1_Chr5	33005765	33005888	rnd-6_family-8703	RC/Helitron	-
SPEC-54-1_Chr5	33007123	33007361	rnd-6_family-8703	RC/Helitron	-
SPEC-54-1_Chr5	33007642	33007961	rnd-6_family-8703	RC/Helitron	-
SPEC-54-1_Chr5	33010152	33010482	rnd-5_family-62	Unknown	+
SPEC-54-1_Chr5	33012356	33012457	rnd-5_family-378	DNA/CMC-EnSpm	+
SPEC-54-1_Chr5	33012373	33012537	rnd-5_family-378	DNA/CMC-EnSpm	-
SPEC-54-1_Chr5	33012561	33012609	rnd-6_family-434	DNA/hAT-Tag1	-
SPEC-54-1_Chr5	33012599	33014082	rnd-6_family-69	Unknown	-
SPEC-54-1_Chr5	33012610	33015178	rnd-4_family-41	LTR/Gypsy	-
SPEC-54-1_Chr5	33014575	33015588	Chr5_dbseq-nr_5_7826757-7830957	Unspecified	+
SPEC-54-1_Chr5	33015598	33018142	rnd-3_family-82	LTR/Gypsy	-
SPEC-54-1_Chr5	33017570	33018546	Chr5_dbseq-nr_5_7826757-7830957	Unspecified	+
SPEC-54-1_Chr5	33018548	33018698	rnd-4_family-1072	LTR/Gypsy	-
SPEC-54-1_Chr5	33018682	33019527	rnd-4_family-41	LTR/Gypsy	-
SPEC-54-1_Chr5	33018699	33018740	rnd-4_family-75	Unknown	-
SPEC-54-1_Chr5	33019526	33020439	rnd-4_family-32	Unknown	+
SPEC-54-1_Chr5	33020219	33021893	rnd-4_family-41	LTR/Gypsy	-
SPEC-54-1_Chr5	33021763	33023899	rnd-6_family-69	Unknown	-
SPEC-54-1_Chr5	33022021	33024997	rnd-4_family-41	LTR/Gypsy	-
SPEC-54-1_Chr5	33024434	33025406	Chr5_dbseq-nr_5_7826757-7830957	Unspecified	+
SPEC-54-1_Chr5	33025397	33025585	rnd-4_family-1072	LTR/Gypsy	-
SPEC-54-1_Chr5	33025554	33025613	rnd-5_family-10	LTR/Gypsy	-
SPEC-54-1_Chr5	33025586	33025686	rnd-4_family-499	LTR/Copia	+
SPEC-54-1_Chr5	33025605	33025764	rnd-6_family-434	DNA/hAT-Tag1	+
SPEC-54-1_Chr5	33026190	33026269	rnd-6_family-434	DNA/hAT-Tag1	-
SPEC-54-1_Chr5	33026235	33026339	rnd-6_family-434	DNA/hAT-Tag1	+
SPEC-54-1_Chr5	33026561	33026758	rnd-6_family-156	LTR/Copia	+
SPEC-54-1_Chr5	33026770	33026961	Chr9_dbseq-nr_9_10094250-10099623	Unspecified	+
SPEC-54-1_Chr5	33027997	33028353	rnd-6_family-373	Unknown	+
SPEC-54-1_Chr5	33028462	33028810	rnd-4_family-333	LINE/L1	+
SPEC-54-1_Chr5	33028800	33028924	rnd-4_family-139	LTR/Gypsy	-
SPEC-54-1_Chr5	33028930	33029200	rnd-5_family-4009	LINE/L1	+
SPEC-54-1_Chr5	33030490	33031287	Chr2_dbseq-nr_2_30612663-30622667	Unspecified	+
SPEC-54-1_Chr5	33031159	33031389	rnd-5_family-297	LTR/Copia	-
SPEC-54-1_Chr5	33031242	33031398	rnd-5_family-1388	Unknown	-
SPEC-54-1_Chr5	33031289	33031451	rnd-5_family-4822	Unknown	+
SPEC-54-1_Chr5	33031449	33031538	rnd-5_family-1164	Unknown	-
SPEC-54-1_Chr5	33031484	33032411	Chr5_dbseq-nr_5_7826757-7830957	Unspecified	-
SPEC-54-1_Chr5	33031847	33032425	rnd-3_family-54	LTR/Gypsy	+
SPEC-54-1_Chr5	33032334	33032525	rnd-4_family-1201	Unknown	-
SPEC-54-1_Chr5	33032507	33033804	rnd-4_family-41	LTR/Gypsy	+
SPEC-54-1_Chr5	33032878	33034065	rnd-5_family-1164	Unknown	-
SPEC-54-1_Chr5	33034064	33034108	rnd-5_family-4822	Unknown	+
SPEC-54-1_Chr5	33034160	33035188	Chr2_dbseq-nr_2_16885353-16897373	Unspecified	+
SPEC-54-1_Chr5	33035208	33035326	rnd-6_family-909	Unknown	-
SPEC-54-1_Chr5	33035229	33036774	rnd-5_family-2178	DNA/hAT-Ac	+
SPEC-54-1_Chr5	33037510	33039252	rnd-4_family-130	DNA/CMC-EnSpm	+
SPEC-54-1_Chr5	33039250	33040286	Chr2_dbseq-nr_2_7394744-7410864	Unspecified	+
SPEC-54-1_Chr5	33040373	33043211	rnd-4_family-130	DNA/CMC-EnSpm	+
SPEC-54-1_Chr5	33043229	33043507	rnd-4_family-130	DNA/CMC-EnSpm	+
SPEC-54-1_Chr5	33043545	33044499	rnd-4_family-130	DNA/CMC-EnSpm	+
SPEC-54-1_Chr5	33044502	33044724	SPEC-54-1_26_449	Unspecified	-
SPEC-54-1_Chr5	33044537	33044637	rnd-5_family-2178	DNA/hAT-Ac	-
SPEC-54-1_Chr5	33044638	33044801	SPEC-54-1_26_449	Unspecified	+
SPEC-54-1_Chr5	33044682	33044817	rnd-6_family-909	Unknown	+
SPEC-54-1_Chr5	33044767	33044831	rnd-6_family-403	Unknown	-
SPEC-54-1_Chr5	33044802	33044812	rnd-5_family-2178	DNA/hAT-Ac	-
SPEC-54-1_Chr5	33044925	33045555	Chr2_dbseq-nr_2_30612663-30622667	Unspecified	+
SPEC-54-1_Chr5	33045720	33045848	rnd-6_family-332	Unknown	-
SPEC-54-1_Chr5	33045727	33045876	rnd-4_family-465	LTR/Gypsy	-
SPEC-54-1_Chr5	33045900	33046026	rnd-6_family-332	Unknown	-
SPEC-54-1_Chr5	33045906	33046041	rnd-4_family-465	LTR/Gypsy	-
SPEC-54-1_Chr5	33045925	33046061	Chr2_dbseq-nr_2_7394744-7410864	Unspecified	+
SPEC-54-1_Chr5	33046084	33046265	rnd-4_family-465	LTR/Gypsy	-
SPEC-54-1_Chr5	33046312	33046351	rnd-6_family-332	Unknown	-
SPEC-54-1_Chr5	33046352	33046468	rnd-4_family-465	LTR/Gypsy	-
SPEC-54-1_Chr5	33046469	33046507	rnd-6_family-332	Unknown	-
SPEC-54-1_Chr5	33047815	33047960	SPEC-54-1_25_7290	Unspecified	-
SPEC-54-1_Chr5	33047935	33048246	rnd-5_family-86	DNA/hAT-Ac	+
SPEC-54-1_Chr5	33048102	33048319	SPEC-54-1_25_7290	Unspecified	-
SPEC-54-1_Chr5	33048450	33048932	rnd-6_family-8703	RC/Helitron	-
SPEC-54-1_Chr5	33049766	33049845	rnd-6_family-8703	RC/Helitron	-
SPEC-54-1_Chr5	33049846	33050326	SPEC-54-1_19_488	Unspecified	+
SPEC-54-1_Chr5	33050410	33051198	rnd-6_family-8703	RC/Helitron	-
SPEC-54-1_Chr5	33052348	33052472	rnd-6_family-8703	RC/Helitron	-
SPEC-54-1_Chr5	33053707	33053922	rnd-6_family-8703	RC/Helitron	-
SPEC-54-1_Chr5	33054225	33054367	rnd-6_family-8703	RC/Helitron	-
SPEC-54-1_Chr5	33054362	33055005	rnd-5_family-291	DNA/TcMar-Pogo	+
SPEC-54-1_Chr5	33055006	33055314	rnd-5_family-291	DNA/TcMar-Pogo	-
SPEC-54-1_Chr5	33055333	33055463	rnd-6_family-8703	RC/Helitron	-
SPEC-54-1_Chr5	33057553	33061750	rnd-5_family-1299	LINE/L1	-
SPEC-54-1_Chr5	33061966	33063142	rnd-5_family-1299	LINE/L1	-
SPEC-54-1_Chr5	33063392	33063484	rnd-5_family-934	Unknown	-
SPEC-54-1_Chr5	33063485	33063525	rnd-5_family-189	Unknown	+
SPEC-54-1_Chr5	33064143	33064347	rnd-6_family-156	LTR/Copia	+
SPEC-54-1_Chr5	33064360	33064508	Chr9_dbseq-nr_9_10094250-10099623	Unspecified	+
SPEC-54-1_Chr5	33064877	33065700	SPEC-54-1_35_5868	Unspecified	+
SPEC-54-1_Chr5	33067414	33067531	rnd-6_family-7530	LTR/ERV1	-
SPEC-54-1_Chr5	33067672	33067927	rnd-6_family-8703	RC/Helitron	-
SPEC-54-1_Chr5	33070349	33071795	Chr2_dbseq-nr_2_30612663-30622667	Unspecified	+
SPEC-54-1_Chr5	33071889	33072090	rnd-6_family-8703	RC/Helitron	-
SPEC-54-1_Chr5	33072080	33072143	rnd-5_family-694	DNA/hAT-Tip100	+
SPEC-54-1_Chr5	33072092	33072135	rnd-6_family-3944	DNA	+
SPEC-54-1_Chr5	33072136	33072453	rnd-6_family-2534	Unknown	-
SPEC-54-1_Chr5	33072487	33073553	rnd-6_family-8703	RC/Helitron	-
SPEC-54-1_Chr5	33073892	33077624	Chr2_dbseq-nr_2_16885353-16897373	Unspecified	-
SPEC-54-1_Chr5	33077626	33078027	rnd-5_family-7513	LTR/Gypsy	+
SPEC-54-1_Chr5	33078027	33078348	Chr2_dbseq-nr_2_15370840-15382776	Unspecified	-
SPEC-54-1_Chr5	33078041	33078399	Chr2_dbseq-nr_2_16885353-16897373	Unspecified	-
SPEC-54-1_Chr5	33078484	33081400	Chr2_dbseq-nr_2_30612663-30622667	Unspecified	-
SPEC-54-1_Chr5	33082037	33082628	rnd-5_family-945	DNA/PIF-Harbinger	-
SPEC-54-1_Chr5	33082661	33082809	rnd-6_family-851	Unknown	+
SPEC-54-1_Chr5	33082794	33082865	rnd-4_family-315	Unknown	+
SPEC-54-1_Chr5	33083588	33083818	rnd-6_family-1274	LTR/Copia	-
SPEC-54-1_Chr5	33083853	33083929	SPEC-54-1_35_5868	Unspecified	+
SPEC-54-1_Chr5	33083932	33084058	rnd-6_family-3849	DNA/PIF-Harbinger	-
SPEC-54-1_Chr5	33084059	33084242	SPEC-54-1_35_5868	Unspecified	+
SPEC-54-1_Chr5	33084260	33085711	Chr7_dbseq-nr_7_13477733-13481740	Unspecified	+
SPEC-54-1_Chr5	33086789	33087029	rnd-5_family-819	Unknown	-
SPEC-54-1_Chr5	33087030	33087187	Chr2_dbseq-nr_2_30612663-30622667	Unspecified	-
SPEC-54-1_Chr5	33087047	33087208	rnd-6_family-1902	LTR/Gypsy	-
SPEC-54-1_Chr5	33087212	33087452	rnd-4_family-972	LINE/L1	-
SPEC-54-1_Chr5	33087326	33087361	rnd-4_family-972	LINE/L1	+
SPEC-54-1_Chr5	33087362	33087485	rnd-4_family-499	LTR/Copia	-
SPEC-54-1_Chr5	33087453	33087499	Chr2_dbseq-nr_2_15370840-15382776	Unspecified	-
SPEC-54-1_Chr5	33087500	33087620	rnd-6_family-214	Unknown	+
SPEC-54-1_Chr5	33087621	33087692	Chr2_dbseq-nr_2_15370840-15382776	Unspecified	-
SPEC-54-1_Chr5	33087697	33087765	rnd-5_family-1974	Unknown	+
SPEC-54-1_Chr5	33087719	33088368	rnd-4_family-333	LINE/L1	+
SPEC-54-1_Chr5	33088397	33088826	rnd-5_family-399	Unknown	+
SPEC-54-1_Chr5	33088826	33090003	rnd-5_family-2390	LTR/Gypsy	-
SPEC-54-1_Chr5	33089982	33090116	rnd-4_family-32	Unknown	+
SPEC-54-1_Chr5	33090109	33090278	rnd-4_family-41	LTR/Gypsy	-
SPEC-54-1_Chr5	33090279	33090500	rnd-5_family-125	Unknown	+
SPEC-54-1_Chr5	33090488	33091100	rnd-4_family-173	LTR/Gypsy	-
SPEC-54-1_Chr5	33091055	33091695	rnd-4_family-333	LINE/L1	+
SPEC-54-1_Chr5	33091733	33093090	rnd-5_family-399	Unknown	+
SPEC-54-1_Chr5	33093093	33093601	rnd-6_family-64	LTR	-
SPEC-54-1_Chr5	33093634	33094013	rnd-4_family-333	LINE/L1	+
SPEC-54-1_Chr5	33093698	33094054	rnd-4_family-499	LTR/Copia	+
SPEC-54-1_Chr5	33093747	33093948	rnd-4_family-139	LTR/Gypsy	-
SPEC-54-1_Chr5	33093949	33094146	rnd-5_family-1441	Unknown	-
SPEC-54-1_Chr5	33094147	33094616	Chr2_dbseq-nr_2_30612663-30622667	Unspecified	-
SPEC-54-1_Chr5	33094622	33095149	SPEC-54-1_17_12268	Unspecified	-
SPEC-54-1_Chr5	33095150	33095274	Chr2_dbseq-nr_2_30612663-30622667	Unspecified	-
SPEC-54-1_Chr5	33095300	33095412	Chr7_dbseq-nr_7_13477733-13481740	Unspecified	+
SPEC-54-1_Chr5	33095373	33095488	rnd-4_family-804	LTR/Copia	-
SPEC-54-1_Chr5	33095489	33095691	rnd-3_family-432	Unknown	-
SPEC-54-1_Chr5	33098390	33098906	rnd-6_family-8703	RC/Helitron	-
SPEC-54-1_Chr5	33099908	33100229	rnd-6_family-8703	RC/Helitron	-
SPEC-54-1_Chr5	33100320	33101348	rnd-6_family-8703	RC/Helitron	-
SPEC-54-1_Chr5	33102498	33102618	rnd-6_family-8703	RC/Helitron	-
SPEC-54-1_Chr5	33103851	33104383	rnd-6_family-8703	RC/Helitron	-
SPEC-54-1_Chr5	33104494	33104671	rnd-6_family-3854	Unknown	+
SPEC-54-1_Chr5	33104644	33104844	rnd-5_family-378	DNA/CMC-EnSpm	+
SPEC-54-1_Chr5	33104672	33104719	rnd-5_family-378	DNA/CMC-EnSpm	-
SPEC-54-1_Chr5	33104772	33104986	rnd-6_family-3854	Unknown	+
SPEC-54-1_Chr5	33104971	33105069	rnd-2_family-20	Unknown	-
SPEC-54-1_Chr5	33104984	33105087	rnd-5_family-189	Unknown	+
SPEC-54-1_Chr5	33110075	33110110	rnd-6_family-8095	Unknown	+
SPEC-54-1_Chr5	33110126	33110436	rnd-5_family-8303	Unknown	+
SPEC-54-1_Chr5	33110529	33110630	rnd-6_family-6434	Unknown	+
SPEC-54-1_Chr5	33110871	33112395	rnd-5_family-8303	Unknown	+
SPEC-54-1_Chr5	33112258	33112828	Chr2_dbseq-nr_2_7394744-7410864	Unspecified	-
SPEC-54-1_Chr5	33112831	33113427	rnd-6_family-156	LTR/Copia	+
SPEC-54-1_Chr5	33113490	33113530	rnd-5_family-2620	DNA/hAT-Tip100	-
SPEC-54-1_Chr5	33113527	33113663	rnd-4_family-513	Unknown	+
SPEC-54-1_Chr5	33113531	33113547	rnd-6_family-12493	Unknown	-
SPEC-54-1_Chr5	33113664	33113788	Chr9_dbseq-nr_9_2767087-2772246	Unspecified	-
SPEC-54-1_Chr5	33113714	33113846	rnd-6_family-1358	Unknown	+
SPEC-54-1_Chr5	33113808	33114217	rnd-6_family-156	LTR/Copia	+
SPEC-54-1_Chr5	33114251	33114441	Chr5_dbseq-nr_5_38963529-38966728	Unspecified	+
SPEC-54-1_Chr5	33115738	33115894	SPEC-54-1_20_5450	Unspecified	+
SPEC-54-1_Chr5	33115895	33115914	SPEC-54-1_33_211	Unspecified	-
SPEC-54-1_Chr5	33115915	33116021	rnd-6_family-10403	Unknown	+
SPEC-54-1_Chr5	33116027	33116300	rnd-6_family-2507	DNA/MuLE-MuDR	+
SPEC-54-1_Chr5	33116743	33117062	SPEC-54-1_20_5450	Unspecified	+
SPEC-54-1_Chr5	33116919	33117352	rnd-6_family-4901	DNA/MULE-MuDR	+
SPEC-54-1_Chr5	33117368	33117489	SPEC-54-1_33_211	Unspecified	-
SPEC-54-1_Chr5	33117384	33117496	SPEC-54-1_20_5450	Unspecified	+
SPEC-54-1_Chr5	33117495	33118403	SPEC-54-1_20_5450	Unspecified	-
SPEC-54-1_Chr5	33118393	33118478	SPEC-54-1_20_5450	Unspecified	+
SPEC-54-1_Chr5	33118525	33118664	rnd-5_family-62	Unknown	+
SPEC-54-1_Chr5	33118730	33118994	rnd-6_family-8703	RC/Helitron	-
SPEC-54-1_Chr5	33121568	33121666	rnd-6_family-8703	RC/Helitron	-
SPEC-54-1_Chr5	33121646	33122111	SPEC-54-1_19_488	Unspecified	+
SPEC-54-1_Chr5	33122158	33123529	rnd-6_family-8703	RC/Helitron	-
SPEC-54-1_Chr5	33124674	33124798	rnd-6_family-8703	RC/Helitron	-
SPEC-54-1_Chr5	33126035	33126531	rnd-6_family-8703	RC/Helitron	-
SPEC-54-1_Chr5	33128561	33128633	rnd-5_family-10	LTR/Gypsy	+
SPEC-54-1_Chr5	33128617	33129191	Chr2_dbseq-nr_2_7394744-7410864	Unspecified	+
SPEC-54-1_Chr5	33129054	33129261	rnd-6_family-332	Unknown	-
SPEC-54-1_Chr5	33129207	33129447	rnd-4_family-465	LTR/Gypsy	-
SPEC-54-1_Chr5	33129254	33129508	Chr2_dbseq-nr_2_7394744-7410864	Unspecified	+
SPEC-54-1_Chr5	33129509	33129536	rnd-5_family-417	LTR/Gypsy	+
SPEC-54-1_Chr5	33129537	33130274	rnd-5_family-420	LINE/L2	+
SPEC-54-1_Chr5	33130275	33130542	rnd-5_family-417	LTR/Gypsy	+
SPEC-54-1_Chr5	33130577	33130834	rnd-6_family-1397	Unknown	+
SPEC-54-1_Chr5	33131200	33131306	rnd-5_family-417	LTR/Gypsy	+
SPEC-54-1_Chr5	33131228	33131427	rnd-5_family-420	LINE/L2	+
SPEC-54-1_Chr5	33131419	33133283	rnd-6_family-211	Unknown	+
SPEC-54-1_Chr5	33132651	33134100	Chr5_dbseq-nr_5_7826757-7830957	Unspecified	+
SPEC-54-1_Chr5	33133284	33133776	rnd-4_family-41	LTR/Gypsy	-
SPEC-54-1_Chr5	33134112	33134177	rnd-6_family-211	Unknown	+
SPEC-54-1_Chr5	33135372	33135630	rnd-6_family-4901	DNA/MULE-MuDR	+
SPEC-54-1_Chr5	33135662	33135767	SPEC-54-1_20_5450	Unspecified	+
SPEC-54-1_Chr5	33135773	33136683	SPEC-54-1_20_5450	Unspecified	-
SPEC-54-1_Chr5	33136673	33136758	SPEC-54-1_20_5450	Unspecified	+
SPEC-54-1_Chr5	33136806	33136945	rnd-5_family-62	Unknown	+
SPEC-54-1_Chr5	33137011	33137275	rnd-6_family-8703	RC/Helitron	-
SPEC-54-1_Chr5	33138789	33139319	rnd-6_family-8703	RC/Helitron	-
SPEC-54-1_Chr5	33140322	33140433	rnd-6_family-8703	RC/Helitron	-
SPEC-54-1_Chr5	33140400	33140865	SPEC-54-1_19_488	Unspecified	+
SPEC-54-1_Chr5	33140897	33142255	rnd-6_family-8703	RC/Helitron	-
SPEC-54-1_Chr5	33143399	33143524	rnd-6_family-8703	RC/Helitron	-
SPEC-54-1_Chr5	33144761	33145280	rnd-6_family-8703	RC/Helitron	-
SPEC-54-1_Chr5	33145391	33145578	rnd-6_family-3854	Unknown	+
SPEC-54-1_Chr5	33145392	33145629	rnd-5_family-614	LTR/Copia	+
SPEC-54-1_Chr5	33145540	33145784	rnd-5_family-378	DNA/CMC-EnSpm	-
SPEC-54-1_Chr5	33145708	33145946	rnd-6_family-3854	Unknown	+
SPEC-54-1_Chr5	33146659	33148722	rnd-5_family-552	LINE/L1	+
SPEC-54-1_Chr5	33148735	33149311	rnd-5_family-1460	LINE/L1	+
SPEC-54-1_Chr5	33149382	33149588	Chr5_dbseq-nr_5_31880597-31886441	Unspecified	+
SPEC-54-1_Chr5	33149831	33150097	rnd-6_family-4317	Unknown	-
SPEC-54-1_Chr5	33150091	33150158	rnd-6_family-385	DNA/hAT-Ac	+
SPEC-54-1_Chr5	33150184	33150614	Chr5_dbseq-nr_5_31880597-31886441	Unspecified	+
SPEC-54-1_Chr5	33154915	33155250	rnd-5_family-62	Unknown	+
SPEC-54-1_Chr5	33155327	33155464	rnd-4_family-470	Unknown	-
SPEC-54-1_Chr5	33155910	33155994	Chr5_dbseq-nr_5_31048785-31051374	Unspecified	+
SPEC-54-1_Chr5	33155987	33157007	Chr5_dbseq-nr_5_31048785-31051374	Unspecified	+
SPEC-54-1_Chr5	33157008	33157459	Chr5_dbseq-nr_5_7826757-7830957	Unspecified	-
SPEC-54-1_Chr5	33157397	33157563	rnd-4_family-41	LTR/Gypsy	+
SPEC-54-1_Chr5	33157564	33158074	Chr5_dbseq-nr_5_7826757-7830957	Unspecified	-
SPEC-54-1_Chr5	33158075	33159963	rnd-4_family-41	LTR/Gypsy	+
SPEC-54-1_Chr5	33159962	33160162	Chr5_dbseq-nr_5_31048785-31051374	Unspecified	+
SPEC-54-1_Chr5	33160199	33161152	Chr5_dbseq-nr_5_31048785-31051374	Unspecified	+
SPEC-54-1_Chr5	33161182	33162218	rnd-4_family-739	DNA/hAT-Tip100	-
SPEC-54-1_Chr5	33162197	33162355	rnd-4_family-739	DNA/hAT-Tip100	-
SPEC-54-1_Chr5	33162355	33162416	Chr5_dbseq-nr_5_31048785-31051374	Unspecified	+
SPEC-54-1_Chr5	33162591	33162680	rnd-5_family-1164	Unknown	-
SPEC-54-1_Chr5	33162681	33163030	Chr5_dbseq-nr_5_7826757-7830957	Unspecified	-
SPEC-54-1_Chr5	33162990	33163464	rnd-4_family-41	LTR/Gypsy	+
SPEC-54-1_Chr5	33163110	33163940	Chr5_dbseq-nr_5_7826757-7830957	Unspecified	-
SPEC-54-1_Chr5	33163661	33165567	rnd-4_family-41	LTR/Gypsy	+
SPEC-54-1_Chr5	33166479	33166637	rnd-4_family-470	Unknown	-
SPEC-54-1_Chr5	33167976	33168148	rnd-6_family-156	LTR/Copia	+
SPEC-54-1_Chr5	33168146	33168354	Chr9_dbseq-nr_9_10094250-10099623	Unspecified	+
SPEC-54-1_Chr5	33169296	33169531	Chr2_dbseq-nr_2_7394744-7410864	Unspecified	+
SPEC-54-1_Chr5	33169531	33169931	rnd-5_family-625	LTR/Gypsy	-
SPEC-54-1_Chr5	33169936	33171527	Chr5_dbseq-nr_5_7826757-7830957	Unspecified	-
SPEC-54-1_Chr5	33171219	33172693	rnd-3_family-82	LTR/Gypsy	+
SPEC-54-1_Chr5	33172689	33173259	rnd-5_family-2986	Unknown	+
SPEC-54-1_Chr5	33173041	33173418	rnd-5_family-625	LTR/Gypsy	-
SPEC-54-1_Chr5	33173420	33173746	rnd-6_family-386	Unknown	+
SPEC-54-1_Chr5	33173751	33173867	rnd-5_family-1974	Unknown	+
SPEC-54-1_Chr5	33174048	33176241	rnd-5_family-10	LTR/Gypsy	-
SPEC-54-1_Chr5	33175970	33177193	Chr5_dbseq-nr_5_7826757-7830957	Unspecified	+
SPEC-54-1_Chr5	33177179	33177253	rnd-4_family-75	Unknown	-
SPEC-54-1_Chr5	33177183	33177273	rnd-4_family-333	LINE/L1	+
SPEC-54-1_Chr5	33177193	33177474	rnd-4_family-1072	LTR/Gypsy	-
SPEC-54-1_Chr5	33177468	33177624	rnd-4_family-177	LTR/Gypsy	+
SPEC-54-1_Chr5	33177724	33178120	rnd-5_family-21	Unknown	+
SPEC-54-1_Chr5	33177999	33178261	rnd-5_family-5905	Unknown	-
SPEC-54-1_Chr5	33178191	33178314	rnd-5_family-21	Unknown	+
SPEC-54-1_Chr5	33178291	33178407	rnd-5_family-5905	Unknown	-
SPEC-54-1_Chr5	33178406	33178915	rnd-5_family-1974	Unknown	+
SPEC-54-1_Chr5	33179493	33179656	rnd-6_family-386	Unknown	+
SPEC-54-1_Chr5	33179727	33179897	rnd-6_family-386	Unknown	+
SPEC-54-1_Chr5	33179928	33180048	rnd-6_family-386	Unknown	+
SPEC-54-1_Chr5	33180254	33181296	rnd-5_family-625	LTR/Gypsy	-
SPEC-54-1_Chr5	33181295	33181371	rnd-5_family-625	LTR/Gypsy	-
SPEC-54-1_Chr5	33181361	33183936	rnd-5_family-625	LTR/Gypsy	-
SPEC-54-1_Chr5	33183937	33184472	Chr2_dbseq-nr_2_7394744-7410864	Unspecified	+
SPEC-54-1_Chr5	33184478	33186701	rnd-5_family-625	LTR/Gypsy	-
SPEC-54-1_Chr5	33186697	33186785	rnd-2_family-20	Unknown	-
SPEC-54-1_Chr5	33186783	33187739	rnd-5_family-625	LTR/Gypsy	-
SPEC-54-1_Chr5	33187830	33188177	Chr5_dbseq-nr_5_7210891-7220895	Unspecified	+
SPEC-54-1_Chr5	33188169	33190361	rnd-5_family-10	LTR/Gypsy	-
SPEC-54-1_Chr5	33190091	33191307	Chr5_dbseq-nr_5_7826757-7830957	Unspecified	+
SPEC-54-1_Chr5	33191293	33191367	rnd-4_family-75	Unknown	-
SPEC-54-1_Chr5	33191307	33191657	rnd-4_family-1072	LTR/Gypsy	-
SPEC-54-1_Chr5	33191658	33192500	Chr5_dbseq-nr_5_7210891-7220895	Unspecified	+
SPEC-54-1_Chr5	33193179	33193295	rnd-6_family-1953	Unknown	+
SPEC-54-1_Chr5	33193280	33193343	rnd-6_family-1953	Unknown	+
SPEC-54-1_Chr5	33193512	33193628	rnd-4_family-470	Unknown	-
SPEC-54-1_Chr5	33195056	33195266	rnd-6_family-156	LTR/Copia	+
SPEC-54-1_Chr5	33195284	33195494	Chr9_dbseq-nr_9_10094250-10099623	Unspecified	+
SPEC-54-1_Chr5	33196441	33196742	Chr2_dbseq-nr_2_7394744-7410864	Unspecified	+
SPEC-54-1_Chr5	33196815	33196934	rnd-4_family-465	LTR/Gypsy	-
SPEC-54-1_Chr5	33197036	33197173	rnd-6_family-332	Unknown	-
SPEC-54-1_Chr5	33197195	33197361	rnd-6_family-332	Unknown	-
SPEC-54-1_Chr5	33197216	33197258	rnd-4_family-465	LTR/Gypsy	-
SPEC-54-1_Chr5	33197259	33197396	Chr2_dbseq-nr_2_7394744-7410864	Unspecified	+
SPEC-54-1_Chr5	33197418	33197631	rnd-4_family-465	LTR/Gypsy	-
SPEC-54-1_Chr5	33197780	33197918	rnd-4_family-465	LTR/Gypsy	-
SPEC-54-1_Chr5	33199464	33199989	rnd-6_family-8703	RC/Helitron	-
SPEC-54-1_Chr5	33200951	33201019	rnd-6_family-8703	RC/Helitron	-
SPEC-54-1_Chr5	33201020	33201494	SPEC-54-1_19_488	Unspecified	+
SPEC-54-1_Chr5	33201587	33202375	rnd-6_family-8703	RC/Helitron	-
SPEC-54-1_Chr5	33203523	33203647	rnd-6_family-8703	RC/Helitron	-
SPEC-54-1_Chr5	33204887	33205099	rnd-6_family-8703	RC/Helitron	-
SPEC-54-1_Chr5	33205404	33205546	rnd-6_family-8703	RC/Helitron	-
SPEC-54-1_Chr5	33205541	33205640	rnd-5_family-291	DNA/TcMar-Pogo	+
SPEC-54-1_Chr5	33205621	33205735	rnd-2_family-20	Unknown	+
SPEC-54-1_Chr5	33205733	33206329	rnd-5_family-291	DNA/TcMar-Pogo	+
SPEC-54-1_Chr5	33206374	33206537	rnd-5_family-420	LINE/L2	-
SPEC-54-1_Chr5	33206434	33206473	rnd-5_family-2178	DNA/hAT-Ac	-
SPEC-54-1_Chr5	33206474	33206568	rnd-5_family-417	LTR/Gypsy	-
SPEC-54-1_Chr5	33206569	33206656	rnd-5_family-2178	DNA/hAT-Ac	-
SPEC-54-1_Chr5	33207195	33207641	rnd-5_family-1413	Unknown	+
SPEC-54-1_Chr5	33207787	33208542	rnd-5_family-417	LTR/Gypsy	-
SPEC-54-1_Chr5	33207984	33208566	rnd-6_family-332	Unknown	+
SPEC-54-1_Chr5	33208567	33208791	rnd-4_family-465	LTR/Gypsy	+
SPEC-54-1_Chr5	33208792	33208842	rnd-6_family-332	Unknown	+
SPEC-54-1_Chr5	33208819	33219641	Chr2_dbseq-nr_2_7394744-7410864	Unspecified	-
SPEC-54-1_Chr5	33219642	33220119	rnd-6_family-169	DNA/hAT-Tag1	+
SPEC-54-1_Chr5	33220120	33220158	Chr2_dbseq-nr_2_7394744-7410864	Unspecified	-
SPEC-54-1_Chr5	33219958	33220379	rnd-6_family-1200	Unknown	-
SPEC-54-1_Chr5	33220387	33221428	Chr2_dbseq-nr_2_7394744-7410864	Unspecified	-
SPEC-54-1_Chr5	33221474	33222235	rnd-5_family-417	LTR/Gypsy	-
SPEC-54-1_Chr5	33221673	33222259	rnd-6_family-332	Unknown	+
SPEC-54-1_Chr5	33222260	33222484	rnd-4_family-465	LTR/Gypsy	+
SPEC-54-1_Chr5	33222485	33222637	rnd-6_family-332	Unknown	+
SPEC-54-1_Chr5	33222641	33222725	rnd-5_family-329	LTR/Gypsy	+
SPEC-54-1_Chr5	33222643	33222737	rnd-5_family-86	DNA/hAT-Ac	-
SPEC-54-1_Chr5	33222726	33223047	Chr2_dbseq-nr_2_7394744-7410864	Unspecified	-
SPEC-54-1_Chr5	33223046	33223315	rnd-5_family-291	DNA/TcMar-Pogo	-
SPEC-54-1_Chr5	33223321	33223447	rnd-6_family-8703	RC/Helitron	-
SPEC-54-1_Chr5	33225738	33225895	rnd-4_family-470	Unknown	-
SPEC-54-1_Chr5	33227100	33227293	rnd-6_family-156	LTR/Copia	+
SPEC-54-1_Chr5	33227320	33227527	Chr9_dbseq-nr_9_10094250-10099623	Unspecified	+
SPEC-54-1_Chr5	33227853	33228701	SPEC-54-1_35_5868	Unspecified	+
SPEC-54-1_Chr5	33229695	33229886	rnd-6_family-8703	RC/Helitron	-
SPEC-54-1_Chr5	33230428	33230543	rnd-6_family-7530	LTR/ERV1	-
SPEC-54-1_Chr5	33230684	33230943	rnd-6_family-8703	RC/Helitron	-
SPEC-54-1_Chr5	33233353	33233553	rnd-6_family-8703	RC/Helitron	-
SPEC-54-1_Chr5	33233544	33233607	rnd-5_family-694	DNA/hAT-Tip100	+
SPEC-54-1_Chr5	33233556	33233602	rnd-6_family-3944	DNA	+
SPEC-54-1_Chr5	33233603	33233918	rnd-6_family-2534	Unknown	-
SPEC-54-1_Chr5	33233950	33235023	rnd-6_family-8703	RC/Helitron	-
SPEC-54-1_Chr5	33235614	33236430	SPEC-54-1_31_7465	Unspecified	+
SPEC-54-1_Chr5	33235616	33236542	Chr7_dbseq-nr_7_13477733-13481740	Unspecified	-
SPEC-54-1_Chr5	33236143	33238227	rnd-5_family-230	LTR/Copia	+
SPEC-54-1_Chr5	33237921	33238240	Chr7_dbseq-nr_7_10313269-10319051	Unspecified	+
SPEC-54-1_Chr5	33238241	33238495	rnd-6_family-387	LTR/Copia	+
SPEC-54-1_Chr5	33238496	33238655	Chr7_dbseq-nr_7_10313269-10319051	Unspecified	+
SPEC-54-1_Chr5	33238581	33239304	rnd-5_family-230	LTR/Copia	+
SPEC-54-1_Chr5	33239305	33241759	Chr7_dbseq-nr_7_13477733-13481740	Unspecified	-
SPEC-54-1_Chr5	33242386	33242510	rnd-6_family-8703	RC/Helitron	-
SPEC-54-1_Chr5	33242679	33243126	Chr5_dbseq-nr_5_7826757-7830957	Unspecified	-
SPEC-54-1_Chr5	33243085	33243357	rnd-3_family-54	LTR/Gypsy	+
SPEC-54-1_Chr5	33243140	33243483	rnd-5_family-3734	Unknown	-
SPEC-54-1_Chr5	33243484	33243681	rnd-5_family-420	LINE/L2	-
SPEC-54-1_Chr5	33243585	33244204	rnd-5_family-417	LTR/Gypsy	-
SPEC-54-1_Chr5	33244122	33244317	rnd-5_family-1413	Unknown	+
SPEC-54-1_Chr5	33244256	33244486	rnd-5_family-417	LTR/Gypsy	-
SPEC-54-1_Chr5	33244401	33245231	rnd-6_family-332	Unknown	+
SPEC-54-1_Chr5	33244513	33245391	rnd-5_family-417	LTR/Gypsy	-
SPEC-54-1_Chr5	33244780	33245690	rnd-4_family-465	LTR/Gypsy	+
SPEC-54-1_Chr5	33245636	33245843	rnd-6_family-332	Unknown	+
SPEC-54-1_Chr5	33245706	33246261	Chr2_dbseq-nr_2_7394744-7410864	Unspecified	-
SPEC-54-1_Chr5	33246262	33246354	rnd-4_family-41	LTR/Gypsy	+
SPEC-54-1_Chr5	33246355	33247103	rnd-4_family-1201	Unknown	-
SPEC-54-1_Chr5	33247012	33248234	rnd-6_family-211	Unknown	-
SPEC-54-1_Chr5	33247104	33248231	rnd-4_family-41	LTR/Gypsy	+
SPEC-54-1_Chr5	33248232	33248674	rnd-6_family-8703	RC/Helitron	-
SPEC-54-1_Chr5	33248783	33248795	rnd-5_family-2507	DNA/CMC-EnSpm	-
SPEC-54-1_Chr5	33248796	33248984	rnd-6_family-3854	Unknown	+
SPEC-54-1_Chr5	33248985	33249138	rnd-5_family-2507	DNA/CMC-EnSpm	-
SPEC-54-1_Chr5	33249097	33249275	rnd-6_family-3854	Unknown	+
SPEC-54-1_Chr5	33250147	33250297	rnd-6_family-3854	Unknown	-
SPEC-54-1_Chr5	33250566	33251064	rnd-5_family-1413	Unknown	+
SPEC-54-1_Chr5	33251193	33251986	rnd-6_family-109	Unknown	+
SPEC-54-1_Chr5	33251987	33252291	rnd-5_family-8303	Unknown	+
SPEC-54-1_Chr5	33252055	33253066	rnd-4_family-465	LTR/Gypsy	+
SPEC-54-1_Chr5	33252292	33252393	rnd-6_family-109	Unknown	+
SPEC-54-1_Chr5	33252996	33253190	rnd-6_family-332	Unknown	+
SPEC-54-1_Chr5	33253040	33253624	Chr2_dbseq-nr_2_7394744-7410864	Unspecified	-
SPEC-54-1_Chr5	33257315	33257442	rnd-4_family-972	LINE/L1	+
SPEC-54-1_Chr5	33257361	33257530	rnd-4_family-972	LINE/L1	-
SPEC-54-1_Chr5	33257554	33257838	rnd-4_family-804	LTR/Copia	-
SPEC-54-1_Chr5	33257804	33257982	rnd-6_family-6012	Unknown	-
SPEC-54-1_Chr5	33258000	33259692	Chr7_dbseq-nr_7_13477733-13481740	Unspecified	+
SPEC-54-1_Chr5	33260695	33260807	Chr7_dbseq-nr_7_13477733-13481740	Unspecified	+
SPEC-54-1_Chr5	33260768	33260883	rnd-4_family-804	LTR/Copia	-
SPEC-54-1_Chr5	33260896	33261128	rnd-3_family-432	Unknown	-
SPEC-54-1_Chr5	33261113	33261254	rnd-5_family-291	DNA/TcMar-Pogo	-
SPEC-54-1_Chr5	33261252	33262457	rnd-5_family-1164	Unknown	+
SPEC-54-1_Chr5	33262458	33263156	rnd-4_family-41	LTR/Gypsy	-
SPEC-54-1_Chr5	33263158	33263473	rnd-5_family-3734	Unknown	+
SPEC-54-1_Chr5	33263481	33264167	Chr5_dbseq-nr_5_7826757-7830957	Unspecified	+
SPEC-54-1_Chr5	33264526	33264637	rnd-6_family-2027	Unknown	-
SPEC-54-1_Chr5	33273918	33274289	rnd-6_family-282	Unknown	-
SPEC-54-1_Chr5	33274325	33274540	rnd-6_family-282	Unknown	-
SPEC-54-1_Chr5	33274691	33275428	rnd-6_family-282	Unknown	-
SPEC-54-1_Chr5	33275752	33276078	rnd-6_family-282	Unknown	-
SPEC-54-1_Chr5	33276876	33276974	rnd-6_family-4569	Unknown	+
SPEC-54-1_Chr5	33276976	33277090	rnd-6_family-282	Unknown	-
SPEC-54-1_Chr5	33277232	33277484	rnd-6_family-4569	Unknown	+
SPEC-54-1_Chr5	33278952	33279158	rnd-6_family-282	Unknown	-
SPEC-54-1_Chr5	33279184	33279439	rnd-6_family-4569	Unknown	+
SPEC-54-1_Chr5	33280818	33280879	rnd-6_family-622	DNA/CMC-EnSpm	-
SPEC-54-1_Chr5	33280879	33281062	SPEC-54-1_35_5868	Unspecified	+
SPEC-54-1_Chr5	33281611	33281939	Chr4_dbseq-nr_4_2094725-2100051	Unspecified	-
SPEC-54-1_Chr5	33282214	33282869	rnd-3_family-36	Unknown	-
SPEC-54-1_Chr5	33282905	33283134	rnd-3_family-36	Unknown	-
SPEC-54-1_Chr5	33289498	33290019	rnd-5_family-150	Unknown	+
SPEC-54-1_Chr5	33306507	33306656	SPEC-54-1_19_488	Unspecified	-
SPEC-54-1_Chr5	33307565	33307769	rnd-6_family-2836	Unknown	+
SPEC-54-1_Chr5	33307621	33307890	rnd-6_family-2836	Unknown	-
SPEC-54-1_Chr5	33307885	33307900	rnd-5_family-150	Unknown	-
SPEC-54-1_Chr5	33307901	33308023	rnd-4_family-24	DNA/hAT-Ac	-
SPEC-54-1_Chr5	33308116	33308288	rnd-6_family-2836	Unknown	-
SPEC-54-1_Chr5	33309230	33309531	rnd-5_family-291	DNA/TcMar-Pogo	+
SPEC-54-1_Chr5	33309444	33309601	rnd-5_family-291	DNA/TcMar-Pogo	-
SPEC-54-1_Chr5	33309643	33309751	rnd-5_family-291	DNA/TcMar-Pogo	-
SPEC-54-1_Chr5	33316574	33316702	rnd-6_family-2349	Unknown	+
SPEC-54-1_Chr5	33322819	33322998	rnd-4_family-1424	DNA/hAT-Ac	-
SPEC-54-1_Chr5	33323045	33323365	rnd-4_family-1424	DNA/hAT-Ac	-
SPEC-54-1_Chr5	33323765	33324059	Chr7_dbseq-nr_7_10313269-10319051	Unspecified	-
SPEC-54-1_Chr5	33324083	33324259	Chr7_dbseq-nr_7_10313269-10319051	Unspecified	-
SPEC-54-1_Chr5	33327077	33327306	rnd-6_family-434	DNA/hAT-Tag1	+
SPEC-54-1_Chr5	33327293	33327558	rnd-6_family-434	DNA/hAT-Tag1	-
SPEC-54-1_Chr5	33327564	33327702	rnd-5_family-378	DNA/CMC-EnSpm	+
SPEC-54-1_Chr5	33332624	33333227	Chr10_dbseq-nr_1_26055121-26060165	Unspecified	-
SPEC-54-1_Chr5	33333228	33335450	Chr7_dbseq-nr_7_3696718-3701570	Unspecified	-
SPEC-54-1_Chr5	33335480	33335652	rnd-5_family-857	LTR/Gypsy	-
SPEC-54-1_Chr5	33335677	33335762	rnd-5_family-273	Unknown	-
SPEC-54-1_Chr5	33335704	33336274	rnd-5_family-273	Unknown	+
SPEC-54-1_Chr5	33338604	33338734	rnd-5_family-859	DNA/hAT-Tip100	-
SPEC-54-1_Chr5	33338718	33339433	rnd-4_family-739	DNA/hAT-Tip100	-
SPEC-54-1_Chr5	33340788	33340966	SPEC-54-1_20_1882	Unspecified	+
SPEC-54-1_Chr5	33341337	33341776	SPEC-54-1_19_488	Unspecified	-
SPEC-54-1_Chr5	33341909	33342156	rnd-5_family-378	DNA/CMC-EnSpm	-
SPEC-54-1_Chr5	33342906	33344022	Chr1_dbseq-nr_0_32191787-32196956	Unspecified	+
SPEC-54-1_Chr5	33342941	33344715	Chr3_dbseq-nr_3_26943683-26948858	Unspecified	-
SPEC-54-1_Chr5	33344939	33347409	Chr1_dbseq-nr_0_32191787-32196956	Unspecified	+
SPEC-54-1_Chr5	33347404	33349268	Chr6_dbseq-nr_6_12150851-12159423	Unspecified	-
SPEC-54-1_Chr5	33351052	33351133	rnd-5_family-378	DNA/CMC-EnSpm	-
SPEC-54-1_Chr5	33351111	33351448	rnd-5_family-378	DNA/CMC-EnSpm	-
SPEC-54-1_Chr5	33351134	33351191	rnd-6_family-3854	Unknown	-
SPEC-54-1_Chr5	33351492	33351573	rnd-5_family-378	DNA/CMC-EnSpm	+
SPEC-54-1_Chr5	33351574	33351598	rnd-5_family-614	LTR/Copia	-
SPEC-54-1_Chr5	33353147	33353258	rnd-5_family-8303	Unknown	+
SPEC-54-1_Chr5	33353259	33353442	rnd-4_family-465	LTR/Gypsy	+
SPEC-54-1_Chr5	33353443	33353467	rnd-5_family-8303	Unknown	+
SPEC-54-1_Chr5	33353458	33354186	rnd-4_family-465	LTR/Gypsy	+
SPEC-54-1_Chr5	33354124	33354322	rnd-6_family-332	Unknown	+
SPEC-54-1_Chr5	33354337	33354446	rnd-6_family-1073	Unknown	+
SPEC-54-1_Chr5	33354474	33354766	Chr2_dbseq-nr_2_7394744-7410864	Unspecified	-
SPEC-54-1_Chr5	33355153	33355412	rnd-4_family-686	LINE/L1	+
SPEC-54-1_Chr5	33359540	33359833	Chr2_dbseq-nr_2_7394744-7410864	Unspecified	+
SPEC-54-1_Chr5	33359848	33359958	rnd-6_family-1073	Unknown	-
SPEC-54-1_Chr5	33359975	33360085	rnd-6_family-332	Unknown	-
SPEC-54-1_Chr5	33360067	33360992	rnd-4_family-465	LTR/Gypsy	-
SPEC-54-1_Chr5	33360517	33361257	rnd-5_family-420	LINE/L2	+
SPEC-54-1_Chr5	33360803	33361572	rnd-5_family-8303	Unknown	-
SPEC-54-1_Chr5	33362656	33362726	rnd-6_family-895	Unknown	+
SPEC-54-1_Chr5	33363107	33365470	Chr6_dbseq-nr_6_12150851-12159423	Unspecified	+
SPEC-54-1_Chr5	33365445	33365535	rnd-5_family-1164	Unknown	-
SPEC-54-1_Chr5	33365521	33365823	Chr5_dbseq-nr_5_7826757-7830957	Unspecified	-
SPEC-54-1_Chr5	33365824	33366147	rnd-4_family-41	LTR/Gypsy	+
SPEC-54-1_Chr5	33366027	33366256	rnd-5_family-3734	Unknown	-
SPEC-54-1_Chr5	33366156	33367096	rnd-4_family-41	LTR/Gypsy	+
SPEC-54-1_Chr5	33367097	33368234	rnd-5_family-1164	Unknown	-
SPEC-54-1_Chr5	33368234	33374618	Chr2_dbseq-nr_2_12132976-12141727	Unspecified	+
SPEC-54-1_Chr5	33374633	33374955	rnd-5_family-625	LTR/Gypsy	-
SPEC-54-1_Chr5	33376287	33376533	rnd-4_family-1424	DNA/hAT-Ac	+
SPEC-54-1_Chr5	33378325	33378492	rnd-4_family-1424	DNA/hAT-Ac	+
SPEC-54-1_Chr5	33379036	33379372	rnd-5_family-1482	Unknown	-
SPEC-54-1_Chr5	33379534	33379665	Chr2_dbseq-nr_2_15370840-15382776	Unspecified	-
SPEC-54-1_Chr5	33381446	33381621	rnd-4_family-722	DNA/CMC-EnSpm	-
SPEC-54-1_Chr5	33383638	33384128	rnd-6_family-1014	DNA/CMC-EnSpm	-
SPEC-54-1_Chr5	33385009	33385124	rnd-6_family-2743	Unknown	+
SPEC-54-1_Chr5	33385105	33385275	SPEC-54-1_19_488	Unspecified	-
SPEC-54-1_Chr5	33385280	33385360	SPEC-54-1_19_488	Unspecified	+
SPEC-54-1_Chr5	33385823	33386414	rnd-4_family-986	DNA/hAT-Tip100	-
SPEC-54-1_Chr5	33387816	33388099	rnd-5_family-86	DNA/hAT-Ac	+
SPEC-54-1_Chr5	33388151	33388200	rnd-5_family-2474	Unknown	+
SPEC-54-1_Chr5	33389797	33389943	Chr6_dbseq-nr_6_30122086-30125294	Unspecified	+
SPEC-54-1_Chr5	33391136	33391262	rnd-6_family-109	Unknown	+
SPEC-54-1_Chr5	33391296	33391505	rnd-6_family-549	Unknown	+
SPEC-54-1_Chr5	33391552	33391919	rnd-4_family-465	LTR/Gypsy	+
SPEC-54-1_Chr5	33391867	33392072	rnd-6_family-332	Unknown	+
SPEC-54-1_Chr5	33392089	33392199	rnd-6_family-1073	Unknown	+
SPEC-54-1_Chr5	33392214	33392429	Chr2_dbseq-nr_2_7394744-7410864	Unspecified	-
SPEC-54-1_Chr5	33392447	33393178	Chr2_dbseq-nr_2_15370840-15382776	Unspecified	+
SPEC-54-1_Chr5	33393174	33393570	rnd-5_family-297	LTR/Copia	-
SPEC-54-1_Chr5	33393494	33393687	rnd-6_family-1902	LTR/Gypsy	+
SPEC-54-1_Chr5	33393521	33393700	Chr2_dbseq-nr_2_30612663-30622667	Unspecified	+
SPEC-54-1_Chr5	33393701	33393830	rnd-5_family-2937	Unknown	+
SPEC-54-1_Chr5	33393831	33393858	Chr2_dbseq-nr_2_30612663-30622667	Unspecified	+
SPEC-54-1_Chr5	33393861	33393943	rnd-5_family-297	LTR/Copia	-
SPEC-54-1_Chr5	33393944	33394125	rnd-5_family-1205	Unknown	+
SPEC-54-1_Chr5	33394032	33394323	rnd-5_family-1205	Unknown	-
SPEC-54-1_Chr5	33394302	33394407	rnd-6_family-8703	RC/Helitron	+
SPEC-54-1_Chr5	33394495	33394603	rnd-6_family-2743	Unknown	+
SPEC-54-1_Chr5	33395506	33395681	rnd-6_family-8703	RC/Helitron	+
SPEC-54-1_Chr5	33398275	33398422	rnd-6_family-156	LTR/Copia	-
SPEC-54-1_Chr5	33398920	33399172	rnd-6_family-377	Unknown	-
SPEC-54-1_Chr5	33399383	33399504	rnd-4_family-1273	LTR/Copia	+
SPEC-54-1_Chr5	33399396	33399537	rnd-5_family-5036	Unknown	+
SPEC-54-1_Chr5	33399515	33400337	rnd-5_family-1205	Unknown	-
SPEC-54-1_Chr5	33400063	33400459	rnd-5_family-777	Unknown	+
SPEC-54-1_Chr5	33400369	33400603	rnd-5_family-1205	Unknown	-
SPEC-54-1_Chr5	33400525	33400623	rnd-5_family-857	LTR/Gypsy	+
SPEC-54-1_Chr5	33403674	33403735	rnd-6_family-1953	Unknown	-
SPEC-54-1_Chr5	33403783	33403839	rnd-6_family-1953	Unknown	-
SPEC-54-1_Chr5	33405108	33405193	rnd-4_family-986	DNA/hAT-Tip100	-
SPEC-54-1_Chr5	33405194	33405646	rnd-6_family-377	Unknown	+
SPEC-54-1_Chr5	33405664	33405930	rnd-6_family-1081	DNA/hAT-Tip100	-
SPEC-54-1_Chr5	33405772	33405956	rnd-5_family-5129	Unknown	-
SPEC-54-1_Chr5	33407904	33409246	Chr6_dbseq-nr_6_12150851-12159423	Unspecified	-
SPEC-54-1_Chr5	33409070	33409837	rnd-4_family-2282	LTR/Copia	+
SPEC-54-1_Chr5	33410809	33411047	SPEC-54-1_19_488	Unspecified	-
SPEC-54-1_Chr5	33411984	33412090	rnd-6_family-9044	Unknown	-
SPEC-54-1_Chr5	33412367	33412511	rnd-6_family-3333	Unknown	-
SPEC-54-1_Chr5	33413359	33413934	Chr2_dbseq-nr_2_7394744-7410864	Unspecified	+
SPEC-54-1_Chr5	33413797	33414318	rnd-5_family-8303	Unknown	-
SPEC-54-1_Chr5	33414260	33414313	rnd-5_family-417	LTR/Gypsy	+
SPEC-54-1_Chr5	33414314	33414659	rnd-5_family-8303	Unknown	-
SPEC-54-1_Chr5	33414660	33414697	rnd-5_family-417	LTR/Gypsy	+
SPEC-54-1_Chr5	33414822	33415465	rnd-5_family-1413	Unknown	-
SPEC-54-1_Chr5	33415640	33416091	rnd-5_family-8303	Unknown	-
SPEC-54-1_Chr5	33416107	33416142	rnd-6_family-8095	Unknown	-
SPEC-54-1_Chr5	33416621	33416900	Chr2_dbseq-nr_2_15370840-15382776	Unspecified	+
SPEC-54-1_Chr5	33416819	33416835	rnd-5_family-297	LTR/Copia	-
SPEC-54-1_Chr5	33416836	33417119	rnd-5_family-2474	Unknown	+
SPEC-54-1_Chr5	33417120	33417199	rnd-5_family-297	LTR/Copia	-
SPEC-54-1_Chr5	33417215	33417762	rnd-5_family-290	LTR/Gypsy	+
SPEC-54-1_Chr5	33417861	33420388	rnd-5_family-166	LTR/Gypsy	+
SPEC-54-1_Chr5	33420040	33420640	Chr5_dbseq-nr_5_35925312-35930973	Unspecified	+
SPEC-54-1_Chr5	33420396	33421358	rnd-5_family-166	LTR/Gypsy	+
SPEC-54-1_Chr5	33421318	33421364	rnd-6_family-1238	Unknown	+
SPEC-54-1_Chr5	33421650	33421776	rnd-6_family-3458	Unknown	-
SPEC-54-1_Chr5	33444130	33444224	rnd-6_family-9453	Unknown	-
SPEC-54-1_Chr5	33444272	33444425	rnd-4_family-470	Unknown	+
SPEC-54-1_Chr5	33448985	33449120	rnd-5_family-1757	Unknown	-
SPEC-54-1_Chr5	33449152	33449242	rnd-4_family-470	Unknown	-
SPEC-54-1_Chr5	33454494	33454640	SPEC-54-1_20_1882	Unspecified	+
SPEC-54-1_Chr5	33454931	33455024	rnd-4_family-470	Unknown	+
SPEC-54-1_Chr5	33462260	33462381	rnd-4_family-24	DNA/hAT-Ac	+
SPEC-54-1_Chr5	33464846	33464978	SPEC-54-1_25_7290	Unspecified	-
SPEC-54-1_Chr5	33464959	33465036	rnd-5_family-86	DNA/hAT-Ac	+
SPEC-54-1_Chr5	33465030	33465150	SPEC-54-1_25_7290	Unspecified	-
SPEC-54-1_Chr5	33465124	33465727	rnd-5_family-86	DNA/hAT-Ac	+
SPEC-54-1_Chr5	33465743	33465955	SPEC-54-1_25_7290	Unspecified	-
SPEC-54-1_Chr5	33465899	33465965	rnd-5_family-150	Unknown	+
SPEC-54-1_Chr5	33470266	33470411	rnd-6_family-7170	Unknown	-
SPEC-54-1_Chr5	33470362	33470447	rnd-4_family-986	DNA/hAT-Tip100	-
SPEC-54-1_Chr5	33471723	33471998	rnd-6_family-3729	Unknown	+
SPEC-54-1_Chr5	33472415	33472629	rnd-4_family-272	Unknown	+
SPEC-54-1_Chr5	33472629	33473147	SPEC-54-1_19_488	Unspecified	-
SPEC-54-1_Chr5	33473863	33474033	rnd-6_family-6298	Unknown	+
SPEC-54-1_Chr5	33474528	33474619	rnd-6_family-6298	Unknown	+
SPEC-54-1_Chr5	33475259	33476266	rnd-4_family-380	Unknown	-
SPEC-54-1_Chr5	33476262	33476492	rnd-4_family-380	Unknown	+
SPEC-54-1_Chr5	33476500	33476881	rnd-4_family-380	Unknown	+
SPEC-54-1_Chr5	33476914	33477291	rnd-5_family-300	Unknown	+
SPEC-54-1_Chr5	33477276	33477432	rnd-6_family-2027	Unknown	-
SPEC-54-1_Chr5	33486487	33486741	SPEC-54-1_19_488	Unspecified	+
SPEC-54-1_Chr5	33486772	33486841	SPEC-54-1_19_488	Unspecified	+
SPEC-54-1_Chr5	33486848	33486935	rnd-5_family-934	Unknown	-
SPEC-54-1_Chr5	33492903	33493115	rnd-4_family-470	Unknown	+
SPEC-54-1_Chr5	33496079	33496303	rnd-4_family-470	Unknown	-
SPEC-54-1_Chr5	33500774	33501014	rnd-3_family-432	Unknown	+
SPEC-54-1_Chr5	33502968	33503142	rnd-6_family-11344	DNA/hAT-Tip100	+
SPEC-54-1_Chr5	33503149	33503376	rnd-5_family-5343	DNA/hAT-Tip100	+
SPEC-54-1_Chr5	33503374	33503519	rnd-6_family-1081	DNA/hAT-Tip100	+
SPEC-54-1_Chr5	33509002	33509125	rnd-6_family-1081	DNA/hAT-Tip100	+
SPEC-54-1_Chr5	33513582	33514027	Chr9_dbseq-nr_9_8024493-8027977	Unspecified	-
SPEC-54-1_Chr5	33514028	33515258	Chr2_dbseq-nr_2_35959888-35965269	Unspecified	+
SPEC-54-1_Chr5	33515259	33515566	Chr6_dbseq-nr_6_30122086-30125294	Unspecified	-
SPEC-54-1_Chr5	33515567	33515917	Chr2_dbseq-nr_2_35959888-35965269	Unspecified	+
SPEC-54-1_Chr5	33515918	33516851	Chr9_dbseq-nr_9_8024493-8027977	Unspecified	-
SPEC-54-1_Chr5	33516821	33517319	Chr9_dbseq-nr_9_8024493-8027977	Unspecified	-
SPEC-54-1_Chr5	33521564	33521650	rnd-6_family-6653	Unknown	-
SPEC-54-1_Chr5	33521651	33521870	Chr2_dbseq-nr_2_15370840-15382776	Unspecified	-
SPEC-54-1_Chr5	33521873	33522100	rnd-5_family-1488	Unknown	+
SPEC-54-1_Chr5	33522116	33522323	rnd-5_family-420	LINE/L2	-
SPEC-54-1_Chr5	33522245	33522543	rnd-5_family-417	LTR/Gypsy	-
SPEC-54-1_Chr5	33522373	33523770	rnd-5_family-420	LINE/L2	-
SPEC-54-1_Chr5	33523802	33523837	Chr2_dbseq-nr_2_7394744-7410864	Unspecified	-
SPEC-54-1_Chr5	33523838	33523951	rnd-5_family-1413	Unknown	+
SPEC-54-1_Chr5	33523862	33524103	rnd-4_family-465	LTR/Gypsy	+
SPEC-54-1_Chr5	33523952	33524055	Chr2_dbseq-nr_2_7394744-7410864	Unspecified	-
SPEC-54-1_Chr5	33524048	33524256	rnd-6_family-332	Unknown	+
SPEC-54-1_Chr5	33524119	33524663	Chr2_dbseq-nr_2_7394744-7410864	Unspecified	-
SPEC-54-1_Chr5	33524688	33526587	Chr2_dbseq-nr_2_16885353-16897373	Unspecified	-
SPEC-54-1_Chr5	33526601	33527415	rnd-4_family-2282	LTR/Copia	-
SPEC-54-1_Chr5	33527260	33527416	rnd-4_family-2282	LTR/Copia	+
SPEC-54-1_Chr5	33527363	33528980	Chr2_dbseq-nr_2_12132976-12141727	Unspecified	+
SPEC-54-1_Chr5	33528983	33529246	Chr2_dbseq-nr_2_12132976-12141727	Unspecified	+
SPEC-54-1_Chr5	33529241	33530030	rnd-4_family-2282	LTR/Copia	-
SPEC-54-1_Chr5	33530043	33530336	rnd-6_family-816	Unknown	+
SPEC-54-1_Chr5	33530350	33530451	rnd-2_family-20	Unknown	-
SPEC-54-1_Chr5	33530452	33531542	Chr2_dbseq-nr_2_15370840-15382776	Unspecified	-
SPEC-54-1_Chr5	33531481	33531585	rnd-6_family-13966	Unknown	-
SPEC-54-1_Chr5	33531596	33531934	rnd-6_family-4317	Unknown	-
SPEC-54-1_Chr5	33533487	33534416	rnd-5_family-286	DNA/hAT-Ac	+
SPEC-54-1_Chr5	33534542	33535603	rnd-6_family-385	DNA/hAT-Ac	+
SPEC-54-1_Chr5	33535604	33536113	Chr5_dbseq-nr_5_31880597-31886441	Unspecified	+
SPEC-54-1_Chr5	33536140	33536280	rnd-6_family-6653	Unknown	-
SPEC-54-1_Chr5	33536286	33536441	rnd-6_family-1902	LTR/Gypsy	-
SPEC-54-1_Chr5	33536401	33536832	rnd-6_family-6653	Unknown	-
SPEC-54-1_Chr5	33536632	33537219	rnd-5_family-58	Unknown	+
SPEC-54-1_Chr5	33537172	33537398	rnd-6_family-6653	Unknown	-
SPEC-54-1_Chr5	33537391	33537507	Chr2_dbseq-nr_2_15370840-15382776	Unspecified	-
SPEC-54-1_Chr5	33537527	33537587	rnd-6_family-6653	Unknown	-
SPEC-54-1_Chr5	33537697	33538287	rnd-6_family-4588	LTR/Copia	-
SPEC-54-1_Chr5	33538537	33538802	rnd-5_family-1460	LINE/L1	-
SPEC-54-1_Chr5	33539408	33539637	rnd-6_family-509	Unknown	+
SPEC-54-1_Chr5	33539436	33539638	rnd-6_family-300	LTR/Copia	-
SPEC-54-1_Chr5	33544391	33544575	SPEC-54-1_19_488	Unspecified	-
SPEC-54-1_Chr5	33544606	33544769	rnd-6_family-3661	LTR/Gypsy	-
SPEC-54-1_Chr5	33544608	33544872	rnd-6_family-7140	Unknown	-
SPEC-54-1_Chr5	33545057	33545186	rnd-6_family-7140	Unknown	-
SPEC-54-1_Chr5	33545099	33545218	rnd-6_family-7170	Unknown	+
SPEC-54-1_Chr5	33545240	33545400	SPEC-54-1_19_488	Unspecified	+
SPEC-54-1_Chr5	33545876	33546003	rnd-4_family-470	Unknown	-
SPEC-54-1_Chr5	33547237	33547547	rnd-4_family-470	Unknown	-
