## Supplemental Table 5 for "Local Gene Duplications Drive Extensive NLR Copy Number Variation Across Multiple Genotypes of *Theobroma cacao*" (part 277 of 286)

Supplemental Table S5: Annotated transposable elements for 10 of the 11 genotypes examined in this study. FASTA files for each genome can be found here: http://bigdata.bx.psu.edu/Cacao_NSF_data/assemblies/Genomes/final_assemblies/10x_meta_assemblies_v1.0
SPEC-54-1_Chr5	33548655	33548747	rnd-4_family-986	DNA/hAT-Tip100	+
SPEC-54-1_Chr5	33561289	33561350	rnd-6_family-7449	Unknown	-
SPEC-54-1_Chr5	33569572	33569978	rnd-6_family-509	Unknown	+
SPEC-54-1_Chr5	33569957	33570062	rnd-6_family-509	Unknown	+
SPEC-54-1_Chr5	33570015	33570397	SPEC-54-1_19_488	Unspecified	+
SPEC-54-1_Chr5	33579399	33579525	rnd-4_family-5	Unknown	+
SPEC-54-1_Chr5	33588494	33588936	SPEC-54-1_19_488	Unspecified	-
SPEC-54-1_Chr5	33588890	33588984	SPEC-54-1_19_488	Unspecified	+
SPEC-54-1_Chr5	33588994	33589203	rnd-5_family-5343	DNA/hAT-Tip100	-
SPEC-54-1_Chr5	33592172	33592609	SPEC-54-1_19_488	Unspecified	+
SPEC-54-1_Chr5	33600120	33600253	rnd-4_family-470	Unknown	+
SPEC-54-1_Chr5	33604218	33604526	SPEC-54-1_19_488	Unspecified	-
SPEC-54-1_Chr5	33618061	33618480	SPEC-54-1_19_488	Unspecified	+
SPEC-54-1_Chr5	33624131	33624224	rnd-6_family-403	Unknown	+
SPEC-54-1_Chr5	33624954	33625052	rnd-6_family-851	Unknown	+
SPEC-54-1_Chr5	33625072	33625256	rnd-5_family-1101	LTR	-
SPEC-54-1_Chr5	33625415	33625507	rnd-4_family-272	Unknown	+
SPEC-54-1_Chr5	33626033	33627605	Chr3_dbseq-nr_3_26943683-26948858	Unspecified	-
SPEC-54-1_Chr5	33627588	33627705	Chr5_dbseq-nr_5_34189354-34193607	Unspecified	-
SPEC-54-1_Chr5	33627857	33629484	rnd-5_family-378	DNA/CMC-EnSpm	+
SPEC-54-1_Chr5	33629481	33629545	rnd-5_family-614	LTR/Copia	-
SPEC-54-1_Chr5	33629688	33630094	Chr3_dbseq-nr_3_26943683-26948858	Unspecified	-
SPEC-54-1_Chr5	33629731	33630496	Chr10_dbseq-nr_1_5068447-5073734	Unspecified	+
SPEC-54-1_Chr5	33630654	33630761	rnd-6_family-4317	Unknown	+
SPEC-54-1_Chr5	33631596	33631685	34908366_Osa	DNA/MuDR	+
SPEC-54-1_Chr5	33632864	33632950	34908366_Osa	DNA/MuDR	-
SPEC-54-1_Chr5	33633885	33633948	rnd-5_family-106	Unknown	+
SPEC-54-1_Chr5	33633935	33634005	rnd-5_family-106	Unknown	+
SPEC-54-1_Chr5	33634004	33634102	rnd-2_family-20	Unknown	-
SPEC-54-1_Chr5	33634091	33634134	rnd-5_family-106	Unknown	+
SPEC-54-1_Chr5	33634135	33634223	Chr9_dbseq-nr_9_12496501-12499954	Unspecified	-
SPEC-54-1_Chr5	33634228	33634301	rnd-5_family-106	Unknown	+
SPEC-54-1_Chr5	33634300	33634318	rnd-5_family-189	Unknown	-
SPEC-54-1_Chr5	33634319	33634405	rnd-6_family-2743	Unknown	+
SPEC-54-1_Chr5	33636049	33636167	rnd-6_family-1358	Unknown	-
SPEC-54-1_Chr5	33636172	33636239	rnd-6_family-1081	DNA/hAT-Tip100	-
SPEC-54-1_Chr5	33636222	33636700	rnd-6_family-1657	DNA/hAT-Tip100	-
SPEC-54-1_Chr5	33636704	33636764	Chr9_dbseq-nr_9_2767087-2772246	Unspecified	+
SPEC-54-1_Chr5	33638404	33638990	Chr5_dbseq-nr_5_35925312-35930973	Unspecified	-
SPEC-54-1_Chr5	33639300	33639857	rnd-6_family-448	Unknown	+
SPEC-54-1_Chr5	33639875	33640173	rnd-6_family-3053	LTR/Copia	-
SPEC-54-1_Chr5	33640459	33640631	rnd-5_family-777	Unknown	+
SPEC-54-1_Chr5	33640641	33640902	rnd-6_family-293	Unknown	+
SPEC-54-1_Chr5	33640904	33641134	rnd-5_family-777	Unknown	+
SPEC-54-1_Chr5	33641451	33642109	rnd-5_family-552	LINE/L1	-
SPEC-54-1_Chr5	33642456	33642551	SPEC-54-1_19_488	Unspecified	+
SPEC-54-1_Chr5	33642899	33643307	SPEC-54-1_19_488	Unspecified	+
SPEC-54-1_Chr5	33643538	33643648	rnd-6_family-448	Unknown	+
SPEC-54-1_Chr5	33644694	33645119	SPEC-54-1_19_488	Unspecified	-
SPEC-54-1_Chr5	33645341	33645436	rnd-5_family-934	Unknown	+
SPEC-54-1_Chr5	33645719	33645893	Chr2_dbseq-nr_2_7394744-7410864	Unspecified	+
SPEC-54-1_Chr5	33645890	33645937	rnd-5_family-8303	Unknown	-
SPEC-54-1_Chr5	33645953	33645988	rnd-6_family-8095	Unknown	-
SPEC-54-1_Chr5	33648650	33648812	rnd-4_family-272	Unknown	+
SPEC-54-1_Chr5	33650308	33650425	rnd-6_family-1684	Unknown	+
SPEC-54-1_Chr5	33652953	33653089	rnd-6_family-1217	LINE/L1	-
SPEC-54-1_Chr5	33653090	33653974	Chr4_dbseq-nr_4_33035249-33041691	Unspecified	-
SPEC-54-1_Chr5	33653975	33657097	rnd-6_family-1217	LINE/L1	-
SPEC-54-1_Chr5	33659136	33659403	rnd-6_family-2480	LTR/Gypsy	+
SPEC-54-1_Chr5	33661101	33661679	rnd-5_family-269	LINE/L1	+
SPEC-54-1_Chr5	33662669	33662803	rnd-6_family-638	LTR/Copia	+
SPEC-54-1_Chr5	33662804	33663967	Chr9_dbseq-nr_9_28674173-28678954	Unspecified	-
SPEC-54-1_Chr5	33664018	33666443	Chr7_dbseq-nr_7_3696718-3701570	Unspecified	-
SPEC-54-1_Chr5	33667351	33667477	Chr7_dbseq-nr_7_3696718-3701570	Unspecified	-
SPEC-54-1_Chr5	33675159	33675398	rnd-4_family-470	Unknown	-
SPEC-54-1_Chr5	33678136	33678439	rnd-5_family-2422	Unknown	-
SPEC-54-1_Chr5	33681518	33681616	rnd-5_family-178	LINE/RTE-BovB	-
SPEC-54-1_Chr5	33682051	33682183	rnd-4_family-470	Unknown	+
SPEC-54-1_Chr5	33685070	33685899	rnd-6_family-7530	LTR/ERV1	-
SPEC-54-1_Chr5	33685902	33686531	rnd-6_family-1144	Unknown	+
SPEC-54-1_Chr5	33686595	33688155	rnd-6_family-7530	LTR/ERV1	-
SPEC-54-1_Chr5	33688153	33688433	Chr2_dbseq-nr_2_7394744-7410864	Unspecified	+
SPEC-54-1_Chr5	33688457	33688551	rnd-6_family-1073	Unknown	-
SPEC-54-1_Chr5	33688465	33688563	rnd-5_family-329	LTR/Gypsy	-
SPEC-54-1_Chr5	33688568	33688771	rnd-6_family-332	Unknown	-
SPEC-54-1_Chr5	33688720	33689737	rnd-4_family-465	LTR/Gypsy	-
SPEC-54-1_Chr5	33690150	33690668	rnd-6_family-109	Unknown	-
SPEC-54-1_Chr5	33691096	33691249	rnd-5_family-420	LINE/L2	+
SPEC-54-1_Chr5	33691603	33691678	Chr2_dbseq-nr_2_7394744-7410864	Unspecified	+
SPEC-54-1_Chr5	33691930	33691981	rnd-5_family-329	LTR/Gypsy	-
SPEC-54-1_Chr5	33692019	33692084	rnd-5_family-329	LTR/Gypsy	-
SPEC-54-1_Chr5	33692135	33692186	rnd-5_family-329	LTR/Gypsy	-
SPEC-54-1_Chr5	33692223	33693036	rnd-5_family-420	LINE/L2	+
SPEC-54-1_Chr5	33693020	33695502	Chr2_dbseq-nr_2_7394744-7410864	Unspecified	+
SPEC-54-1_Chr5	33695500	33695551	rnd-6_family-332	Unknown	+
SPEC-54-1_Chr5	33695568	33695661	rnd-6_family-1073	Unknown	+
SPEC-54-1_Chr5	33695696	33695882	Chr2_dbseq-nr_2_7394744-7410864	Unspecified	-
SPEC-54-1_Chr5	33698039	33698523	rnd-6_family-7530	LTR/ERV1	-
SPEC-54-1_Chr5	33698535	33698602	rnd-6_family-7530	LTR/ERV1	-
SPEC-54-1_Chr5	33699726	33699872	Chr7_dbseq-nr_7_10313269-10319051	Unspecified	-
SPEC-54-1_Chr5	33699904	33700381	Chr7_dbseq-nr_7_10313269-10319051	Unspecified	-
SPEC-54-1_Chr5	33701090	33701454	rnd-5_family-897	Unknown	+
SPEC-54-1_Chr5	33701179	33702035	Chr4_dbseq-nr_4_33035249-33041691	Unspecified	-
SPEC-54-1_Chr5	33701831	33702227	Chr5_dbseq-nr_5_38963529-38966728	Unspecified	+
SPEC-54-1_Chr5	33701858	33702241	rnd-6_family-10942	Unknown	-
SPEC-54-1_Chr5	33702242	33702433	rnd-5_family-1379	DNA/PIF-Harbinger	-
SPEC-54-1_Chr5	33702261	33702722	rnd-5_family-897	Unknown	+
SPEC-54-1_Chr5	33702567	33702738	Chr5_dbseq-nr_5_38963529-38966728	Unspecified	+
SPEC-54-1_Chr5	33702740	33702902	rnd-6_family-377	Unknown	-
SPEC-54-1_Chr5	33703023	33703337	rnd-4_family-2548	Unknown	+
SPEC-54-1_Chr5	33703405	33703655	rnd-6_family-10942	Unknown	+
SPEC-54-1_Chr5	33703462	33703699	Chr4_dbseq-nr_4_33035249-33041691	Unspecified	+
SPEC-54-1_Chr5	33703541	33704210	rnd-4_family-2548	Unknown	-
SPEC-54-1_Chr5	33704161	33704437	rnd-6_family-377	Unknown	+
SPEC-54-1_Chr5	33704439	33704612	Chr5_dbseq-nr_5_38963529-38966728	Unspecified	-
SPEC-54-1_Chr5	33704565	33704777	rnd-5_family-5129	Unknown	-
SPEC-54-1_Chr5	33704778	33704934	rnd-5_family-1379	DNA/PIF-Harbinger	+
SPEC-54-1_Chr5	33704946	33705172	rnd-6_family-10942	Unknown	-
SPEC-54-1_Chr5	33713227	33713411	Chr5_dbseq-nr_5_38963529-38966728	Unspecified	+
SPEC-54-1_Chr5	33713413	33713724	rnd-6_family-377	Unknown	-
SPEC-54-1_Chr5	33715176	33715325	SPEC-54-1_35_5868	Unspecified	+
SPEC-54-1_Chr5	33715646	33715925	Chr7_dbseq-nr_7_3696718-3701570	Unspecified	-
SPEC-54-1_Chr5	33736927	33737130	rnd-6_family-750	DNA/PIF-Harbinger	+
SPEC-54-1_Chr5	33737647	33737781	rnd-6_family-750	DNA/PIF-Harbinger	+
SPEC-54-1_Chr5	33739027	33739153	rnd-5_family-934	Unknown	+
SPEC-54-1_Chr5	33739276	33739367	rnd-6_family-1036	Unknown	+
SPEC-54-1_Chr5	33753149	33753348	rnd-6_family-307	LINE/L1	+
SPEC-54-1_Chr5	33753184	33753350	rnd-4_family-470	Unknown	-
SPEC-54-1_Chr5	33756550	33756595	rnd-5_family-150	Unknown	-
SPEC-54-1_Chr5	33756623	33756707	rnd-5_family-150	Unknown	-
SPEC-54-1_Chr5	33764278	33764390	rnd-6_family-1202	Unknown	-
SPEC-54-1_Chr5	33766051	33766507	SPEC-54-1_19_488	Unspecified	-
SPEC-54-1_Chr5	33767425	33767548	SPEC-54-1_19_488	Unspecified	-
SPEC-54-1_Chr5	33774918	33775175	rnd-5_family-1372	Unknown	-
SPEC-54-1_Chr5	33789766	33789908	rnd-6_family-8786	Unknown	+
SPEC-54-1_Chr5	33792775	33793244	rnd-4_family-29	LINE/L1	+
SPEC-54-1_Chr5	33793387	33793905	rnd-4_family-29	LINE/L1	+
SPEC-54-1_Chr5	33793994	33794220	rnd-4_family-29	LINE/L1	+
SPEC-54-1_Chr5	33796776	33797001	rnd-5_family-1299	LINE/L1	+
SPEC-54-1_Chr5	33800791	33800885	rnd-6_family-1073	Unknown	-
SPEC-54-1_Chr5	33801770	33802284	rnd-5_family-273	Unknown	-
SPEC-54-1_Chr5	33807849	33807918	Chr9_dbseq-nr_9_27425250-27430320	Unspecified	-
SPEC-54-1_Chr5	33807930	33808034	rnd-4_family-986	DNA/hAT-Tip100	+
SPEC-54-1_Chr5	33815257	33815750	Chr7_dbseq-nr_7_3696718-3701570	Unspecified	+
SPEC-54-1_Chr5	33816265	33816731	SPEC-54-1_19_488	Unspecified	-
SPEC-54-1_Chr5	33816721	33817397	rnd-5_family-378	DNA/CMC-EnSpm	+
SPEC-54-1_Chr5	33817421	33818458	rnd-5_family-378	DNA/CMC-EnSpm	-
SPEC-54-1_Chr5	33817863	33818606	rnd-5_family-614	LTR/Copia	-
SPEC-54-1_Chr5	33818604	33818663	SPEC-54-1_19_488	Unspecified	-
SPEC-54-1_Chr5	33826941	33827010	Chr9_dbseq-nr_9_27425250-27430320	Unspecified	-
SPEC-54-1_Chr5	33827022	33827125	rnd-4_family-986	DNA/hAT-Tip100	+
SPEC-54-1_Chr5	33833412	33833887	Chr7_dbseq-nr_7_3696718-3701570	Unspecified	+
SPEC-54-1_Chr5	33834426	33834896	SPEC-54-1_19_488	Unspecified	-
SPEC-54-1_Chr5	33834886	33835579	rnd-5_family-378	DNA/CMC-EnSpm	+
SPEC-54-1_Chr5	33835603	33836794	rnd-5_family-378	DNA/CMC-EnSpm	-
SPEC-54-1_Chr5	33836792	33836851	SPEC-54-1_19_488	Unspecified	-
SPEC-54-1_Chr5	33842206	33842702	rnd-6_family-1210	Unknown	-
SPEC-54-1_Chr5	33842735	33845718	Chr7_dbseq-nr_7_10240427-10245890	Unspecified	-
SPEC-54-1_Chr5	33844928	33847555	Chr5_dbseq-nr_5_34189354-34193607	Unspecified	+
SPEC-54-1_Chr5	33847304	33847659	rnd-6_family-1210	Unknown	-
SPEC-54-1_Chr5	33855528	33855633	rnd-6_family-1821	Unknown	-
SPEC-54-1_Chr5	33857519	33857604	rnd-6_family-2349	Unknown	+
SPEC-54-1_Chr5	33859332	33859421	rnd-6_family-5792	Unknown	+
SPEC-54-1_Chr5	33860096	33860176	SPEC-54-1_25_7480	Unspecified	+
SPEC-54-1_Chr5	33860184	33860283	rnd-6_family-1657	DNA/hAT-Tip100	-
SPEC-54-1_Chr5	33861409	33862068	rnd-3_family-432	Unknown	+
SPEC-54-1_Chr5	33862665	33862776	rnd-6_family-5792	Unknown	+
SPEC-54-1_Chr5	33863104	33863266	rnd-6_family-3051	Unknown	+
SPEC-54-1_Chr5	33863294	33863382	rnd-6_family-1657	DNA/hAT-Tip100	-
SPEC-54-1_Chr5	33868746	33868833	rnd-6_family-2349	Unknown	+
SPEC-54-1_Chr5	33871495	33872734	Chr5_dbseq-nr_5_31048785-31051374	Unspecified	-
SPEC-54-1_Chr5	33872728	33873012	Chr5_dbseq-nr_5_31048785-31051374	Unspecified	-
SPEC-54-1_Chr5	33880311	33880901	Chr2_dbseq-nr_2_7394744-7410864	Unspecified	+
SPEC-54-1_Chr5	33880734	33880941	rnd-6_family-332	Unknown	-
SPEC-54-1_Chr5	33880887	33881111	rnd-4_family-465	LTR/Gypsy	-
SPEC-54-1_Chr5	33880916	33881389	rnd-5_family-8303	Unknown	-
SPEC-54-1_Chr5	33881189	33881219	rnd-5_family-417	LTR/Gypsy	+
SPEC-54-1_Chr5	33881220	33881956	rnd-5_family-420	LINE/L2	+
SPEC-54-1_Chr5	33881957	33882243	rnd-5_family-417	LTR/Gypsy	+
SPEC-54-1_Chr5	33882280	33882864	rnd-6_family-1397	Unknown	+
SPEC-54-1_Chr5	33883213	33883354	rnd-5_family-417	LTR/Gypsy	+
SPEC-54-1_Chr5	33883304	33883476	rnd-5_family-420	LINE/L2	+
SPEC-54-1_Chr5	33885933	33886014	rnd-5_family-1488	Unknown	-
SPEC-54-1_Chr5	33886017	33886082	Chr2_dbseq-nr_2_16885353-16897373	Unspecified	+
SPEC-54-1_Chr5	33886106	33886199	rnd-5_family-58	Unknown	-
SPEC-54-1_Chr5	33886163	33886316	Chr2_dbseq-nr_2_15370840-15382776	Unspecified	+
SPEC-54-1_Chr5	33886317	33886528	rnd-6_family-6653	Unknown	+
SPEC-54-1_Chr5	33886487	33887080	rnd-5_family-58	Unknown	-
SPEC-54-1_Chr5	33886529	33886877	Chr2_dbseq-nr_2_15370840-15382776	Unspecified	+
SPEC-54-1_Chr5	33887112	33887297	rnd-6_family-3116	LTR/Gypsy	+
SPEC-54-1_Chr5	33887314	33887590	rnd-6_family-13966	Unknown	+
SPEC-54-1_Chr5	33887633	33887738	rnd-6_family-1821	Unknown	-
SPEC-54-1_Chr5	33889785	33889921	rnd-6_family-1821	Unknown	-
SPEC-54-1_Chr5	33890430	33890506	rnd-6_family-638	LTR/Copia	-
SPEC-54-1_Chr5	33890446	33890507	Chr7_dbseq-nr_7_3696718-3701570	Unspecified	+
SPEC-54-1_Chr5	33890550	33890683	Chr7_dbseq-nr_7_5687366-5692318	Unspecified	-
SPEC-54-1_Chr5	33891903	33892001	rnd-4_family-761	DNA/hAT-Ac	+
SPEC-54-1_Chr5	33892074	33892203	rnd-6_family-1036	Unknown	-
SPEC-54-1_Chr5	33892813	33892922	rnd-6_family-1081	DNA/hAT-Tip100	-
SPEC-54-1_Chr5	33892921	33893095	rnd-6_family-1081	DNA/hAT-Tip100	-
SPEC-54-1_Chr5	33893086	33893207	rnd-2_family-20	Unknown	+
SPEC-54-1_Chr5	33893186	33893297	rnd-6_family-3788	DNA/hAT-Tip100	-
SPEC-54-1_Chr5	33893310	33893659	rnd-5_family-5343	DNA/hAT-Tip100	-
SPEC-54-1_Chr5	33893648	33893790	rnd-6_family-11344	DNA/hAT-Tip100	-
SPEC-54-1_Chr5	33893786	33893908	SPEC-54-1_8_8874	Unspecified	-
SPEC-54-1_Chr5	33893797	33893872	SPEC-54-1_25_7480	Unspecified	-
SPEC-54-1_Chr5	33893846	33893948	rnd-6_family-3051	Unknown	-
SPEC-54-1_Chr5	33893873	33893931	SPEC-54-1_8_8874	Unspecified	+
SPEC-54-1_Chr5	33894058	33894194	rnd-6_family-5792	Unknown	+
SPEC-54-1_Chr5	33894628	33894702	rnd-4_family-1706	Unknown	-
SPEC-54-1_Chr5	33894705	33894804	rnd-6_family-3051	Unknown	-
SPEC-54-1_Chr5	33894815	33894830	rnd-6_family-5792	Unknown	+
SPEC-54-1_Chr5	33894831	33894863	SPEC-54-1_8_8874	Unspecified	-
SPEC-54-1_Chr5	33894864	33894939	SPEC-54-1_25_7480	Unspecified	+
SPEC-54-1_Chr5	33894943	33895047	rnd-6_family-1657	DNA/hAT-Tip100	-
SPEC-54-1_Chr5	33897231	33897364	rnd-5_family-420	LINE/L2	-
SPEC-54-1_Chr5	33897377	33897475	rnd-5_family-417	LTR/Gypsy	-
SPEC-54-1_Chr5	33897590	33898295	rnd-6_family-549	Unknown	+
SPEC-54-1_Chr5	33898523	33899208	rnd-5_family-417	LTR/Gypsy	-
SPEC-54-1_Chr5	33899196	33899436	rnd-5_family-8303	Unknown	+
SPEC-54-1_Chr5	33899283	33899507	rnd-4_family-465	LTR/Gypsy	+
SPEC-54-1_Chr5	33899453	33899660	rnd-6_family-332	Unknown	+
SPEC-54-1_Chr5	33899662	33899754	rnd-5_family-329	LTR/Gypsy	+
SPEC-54-1_Chr5	33899798	33900084	Chr2_dbseq-nr_2_7394744-7410864	Unspecified	-
SPEC-54-1_Chr5	33901569	33903082	Chr5_dbseq-nr_5_31048785-31051374	Unspecified	-
SPEC-54-1_Chr5	33903076	33903163	rnd-5_family-681	LTR/Gypsy	+
SPEC-54-1_Chr5	33903110	33904629	Chr5_dbseq-nr_5_7826757-7830957	Unspecified	-
SPEC-54-1_Chr5	33903856	33905063	rnd-4_family-41	LTR/Gypsy	+
SPEC-54-1_Chr5	33905064	33906172	rnd-6_family-211	Unknown	-
SPEC-54-1_Chr5	33906151	33907250	Chr5_dbseq-nr_5_31048785-31051374	Unspecified	-
SPEC-54-1_Chr5	33909460	33909492	SPEC-54-1_8_8874	Unspecified	-
SPEC-54-1_Chr5	33909493	33909566	SPEC-54-1_25_7480	Unspecified	+
SPEC-54-1_Chr5	33909569	33909673	rnd-6_family-1657	DNA/hAT-Tip100	-
SPEC-54-1_Chr5	33914339	33914426	rnd-6_family-2349	Unknown	+
SPEC-54-1_Chr5	33918492	33918573	rnd-6_family-7635	LTR/Copia	-
SPEC-54-1_Chr5	33920561	33920650	rnd-2_family-20	Unknown	-
SPEC-54-1_Chr5	33930611	33930690	rnd-4_family-470	Unknown	+
SPEC-54-1_Chr5	33932089	33932189	rnd-5_family-660	Unknown	-
SPEC-54-1_Chr5	33932353	33932568	rnd-4_family-53	DNA/CMC-EnSpm	-
SPEC-54-1_Chr5	33934018	33934156	rnd-4_family-470	Unknown	+
SPEC-54-1_Chr5	33938071	33938459	rnd-6_family-1266	Unknown	-
SPEC-54-1_Chr5	33943285	33944314	rnd-4_family-986	DNA/hAT-Tip100	+
SPEC-54-1_Chr5	33945114	33945546	rnd-6_family-1951	Unknown	-
SPEC-54-1_Chr5	33945791	33945933	rnd-4_family-986	DNA/hAT-Tip100	+
SPEC-54-1_Chr5	33945834	33945968	rnd-6_family-7170	Unknown	+
SPEC-54-1_Chr5	33946271	33946363	rnd-5_family-614	LTR/Copia	+
SPEC-54-1_Chr5	33946354	33947249	rnd-5_family-378	DNA/CMC-EnSpm	-
SPEC-54-1_Chr5	33947880	33948273	rnd-6_family-509	Unknown	+
SPEC-54-1_Chr5	33949757	33950001	rnd-5_family-1039	Unknown	+
SPEC-54-1_Chr5	33954145	33954227	rnd-6_family-2140	Unknown	-
SPEC-54-1_Chr5	33956336	33956496	SPEC-54-1_35_5868	Unspecified	+
SPEC-54-1_Chr5	33956504	33956558	rnd-6_family-622	DNA/CMC-EnSpm	-
SPEC-54-1_Chr5	33956566	33956748	SPEC-54-1_35_5868	Unspecified	+
SPEC-54-1_Chr5	33957245	33957292	rnd-4_family-976	DNA/hAT-Ac	-
SPEC-54-1_Chr5	33969315	33969464	rnd-3_family-36	Unknown	+
SPEC-54-1_Chr5	33970199	33971727	Chr9_dbseq-nr_9_28674173-28678954	Unspecified	+
SPEC-54-1_Chr5	33971911	33974097	Chr9_dbseq-nr_9_28674173-28678954	Unspecified	+
SPEC-54-1_Chr5	33974215	33974402	rnd-6_family-61	LTR/Copia	-
SPEC-54-1_Chr5	33974851	33974941	rnd-5_family-934	Unknown	-
SPEC-54-1_Chr5	33974852	33974954	rnd-5_family-189	Unknown	+
SPEC-54-1_Chr5	33974970	33975103	rnd-3_family-36	Unknown	+
SPEC-54-1_Chr5	33976068	33976332	rnd-4_family-470	Unknown	-
SPEC-54-1_Chr5	33981475	33981587	rnd-6_family-186	Unknown	-
SPEC-54-1_Chr5	33981583	33982074	Chr9_dbseq-nr_9_10094250-10099623	Unspecified	+
SPEC-54-1_Chr5	33981919	33982215	rnd-5_family-178	LINE/RTE-BovB	-
SPEC-54-1_Chr5	33982031	33982267	rnd-6_family-186	Unknown	-
SPEC-54-1_Chr5	33982280	33982752	Chr2_dbseq-nr_2_25974074-25979622	Unspecified	-
SPEC-54-1_Chr5	33982745	33983876	Chr2_dbseq-nr_2_25974074-25979622	Unspecified	-
SPEC-54-1_Chr5	33983865	33983970	Chr9_dbseq-nr_9_10094250-10099623	Unspecified	+
SPEC-54-1_Chr5	33983966	33984116	rnd-4_family-1706	Unknown	+
SPEC-54-1_Chr5	33984160	33984209	Chr9_dbseq-nr_9_10094250-10099623	Unspecified	+
SPEC-54-1_Chr5	33984211	33984335	Chr9_dbseq-nr_9_10094250-10099623	Unspecified	+
SPEC-54-1_Chr5	33984374	33984467	rnd-6_family-1036	Unknown	-
SPEC-54-1_Chr5	33987100	33987181	rnd-4_family-376	Unknown	+
SPEC-54-1_Chr5	33988125	33988316	Chr7_dbseq-nr_7_13477733-13481740	Unspecified	+
SPEC-54-1_Chr5	33988936	33989225	rnd-5_family-552	LINE/L1	-
SPEC-54-1_Chr5	33988999	33989230	Chr5_dbseq-nr_5_31880597-31886441	Unspecified	-
SPEC-54-1_Chr5	33989240	33989319	SPEC-54-1_31_7465	Unspecified	-
SPEC-54-1_Chr5	34009770	34010112	rnd-6_family-509	Unknown	-
SPEC-54-1_Chr5	34011556	34011651	rnd-3_family-432	Unknown	-
SPEC-54-1_Chr5	34011651	34011737	rnd-2_family-20	Unknown	-
SPEC-54-1_Chr5	34011728	34011904	rnd-3_family-432	Unknown	+
SPEC-54-1_Chr5	34011809	34012136	rnd-3_family-432	Unknown	-
SPEC-54-1_Chr5	34012130	34012177	rnd-5_family-777	Unknown	-
SPEC-54-1_Chr5	34012219	34012354	rnd-5_family-777	Unknown	-
SPEC-54-1_Chr5	34012417	34012597	rnd-6_family-293	Unknown	-
SPEC-54-1_Chr5	34012608	34012786	rnd-5_family-777	Unknown	-
SPEC-54-1_Chr5	34012787	34012899	rnd-3_family-432	Unknown	-
SPEC-54-1_Chr5	34018383	34018661	rnd-6_family-42	Unknown	-
SPEC-54-1_Chr5	34018651	34019237	rnd-5_family-5129	Unknown	-
SPEC-54-1_Chr5	34022465	34022588	SPEC-54-1_35_5868	Unspecified	+
SPEC-54-1_Chr5	34022609	34023155	SPEC-54-1_35_5868	Unspecified	+
SPEC-54-1_Chr5	34028362	34028466	rnd-4_family-5	Unknown	+
SPEC-54-1_Chr5	34037849	34038013	SPEC-54-1_20_1882	Unspecified	-
SPEC-54-1_Chr5	34049219	34049330	rnd-5_family-5343	DNA/hAT-Tip100	-
SPEC-54-1_Chr5	34049419	34049500	rnd-5_family-5343	DNA/hAT-Tip100	-
SPEC-54-1_Chr5	34051164	34051563	SPEC-54-1_19_488	Unspecified	-
SPEC-54-1_Chr5	34053681	34053747	rnd-4_family-470	Unknown	+
SPEC-54-1_Chr5	34056347	34056598	rnd-6_family-2544	Unknown	+
SPEC-54-1_Chr5	34058503	34058715	rnd-5_family-1101	LTR	+
SPEC-54-1_Chr5	34059551	34062622	Chr9_dbseq-nr_9_8024493-8027977	Unspecified	+
SPEC-54-1_Chr5	34062623	34062977	Chr2_dbseq-nr_2_35959888-35965269	Unspecified	-
SPEC-54-1_Chr5	34062979	34063255	Chr6_dbseq-nr_6_30122086-30125294	Unspecified	+
SPEC-54-1_Chr5	34063276	34064500	Chr2_dbseq-nr_2_35959888-35965269	Unspecified	-
SPEC-54-1_Chr5	34064501	34064980	Chr9_dbseq-nr_9_8024493-8027977	Unspecified	+
SPEC-54-1_Chr5	34069142	34069286	rnd-5_family-1372	Unknown	-
SPEC-54-1_Chr5	34070374	34071141	rnd-4_family-1294	DNA/hAT-Tip100	-
SPEC-54-1_Chr5	34076090	34076313	rnd-5_family-1205	Unknown	+
SPEC-54-1_Chr5	34080503	34080704	rnd-5_family-62	Unknown	-
SPEC-54-1_Chr5	34080839	34081014	rnd-6_family-851	Unknown	-
SPEC-54-1_Chr5	34082455	34082696	rnd-4_family-470	Unknown	-
SPEC-54-1_Chr5	34095792	34095862	rnd-5_family-660	Unknown	-
SPEC-54-1_Chr5	34095870	34096279	Chr5_dbseq-nr_5_27507504-27513363	Unspecified	-
SPEC-54-1_Chr5	34096155	34096409	Chr5_dbseq-nr_5_36029977-36034886	Unspecified	+
SPEC-54-1_Chr5	34096408	34099272	Chr2_dbseq-nr_2_25974074-25979622	Unspecified	+
SPEC-54-1_Chr5	34099265	34099888	Chr8_dbseq-nr_8_18526038-18531607	Unspecified	+
SPEC-54-1_Chr5	34099618	34100054	Chr3_dbseq-nr_3_25082574-25087392	Unspecified	-
SPEC-54-1_Chr5	34100055	34100537	Chr8_dbseq-nr_8_18526038-18531607	Unspecified	+
SPEC-54-1_Chr5	34100538	34100615	Chr3_dbseq-nr_3_25082574-25087392	Unspecified	-
SPEC-54-1_Chr5	34100635	34100848	Chr5_dbseq-nr_5_27507504-27513363	Unspecified	-
SPEC-54-1_Chr5	34100886	34101284	SPEC-54-1_19_488	Unspecified	+
SPEC-54-1_Chr5	34101400	34101698	Chr4_dbseq-nr_4_20068233-20073326	Unspecified	+
SPEC-54-1_Chr5	34101844	34102125	Chr2_dbseq-nr_2_7394744-7410864	Unspecified	-
SPEC-54-1_Chr5	34102084	34102262	rnd-6_family-169	DNA/hAT-Tag1	+
SPEC-54-1_Chr5	34102171	34102665	Chr2_dbseq-nr_2_7394744-7410864	Unspecified	-
SPEC-54-1_Chr5	34102300	34102838	rnd-6_family-109	Unknown	+
SPEC-54-1_Chr5	34102683	34102873	rnd-5_family-1908	Unknown	-
SPEC-54-1_Chr5	34102878	34103883	Chr2_dbseq-nr_2_7394744-7410864	Unspecified	-
SPEC-54-1_Chr5	34124629	34125448	Chr4_dbseq-nr_4_20068233-20073326	Unspecified	-
SPEC-54-1_Chr5	34125596	34125664	SPEC-54-1_25_7480	Unspecified	+
SPEC-54-1_Chr5	34127735	34127896	rnd-6_family-899	Unknown	-
SPEC-54-1_Chr5	34127757	34128162	rnd-6_family-899	Unknown	+
SPEC-54-1_Chr5	34128137	34128156	rnd-5_family-5343	DNA/hAT-Tip100	+
SPEC-54-1_Chr5	34128157	34128333	rnd-6_family-2049	Unknown	-
SPEC-54-1_Chr5	34128521	34128856	rnd-6_family-322	Unknown	+
SPEC-54-1_Chr5	34129022	34129804	Chr2_dbseq-nr_2_7394744-7410864	Unspecified	+
SPEC-54-1_Chr5	34129832	34130634	SPEC-54-1_35_5868	Unspecified	+
SPEC-54-1_Chr5	34130694	34130810	rnd-5_family-582	LTR/Gypsy	-
SPEC-54-1_Chr5	34131187	34131320	rnd-5_family-582	LTR/Gypsy	-
SPEC-54-1_Chr5	34131358	34131377	rnd-4_family-972	LINE/L1	+
SPEC-54-1_Chr5	34131378	34131501	rnd-5_family-582	LTR/Gypsy	-
SPEC-54-1_Chr5	34131504	34131982	rnd-6_family-6622	Unknown	-
SPEC-54-1_Chr5	34132721	34132982	rnd-5_family-1292	Unknown	+
SPEC-54-1_Chr5	34133244	34133390	rnd-5_family-273	Unknown	+
SPEC-54-1_Chr5	34134419	34134723	Chr5_dbseq-nr_5_27507504-27513363	Unspecified	-
SPEC-54-1_Chr5	34135065	34135207	rnd-6_family-2140	Unknown	+
SPEC-54-1_Chr5	34136359	34136756	rnd-6_family-899	Unknown	+
SPEC-54-1_Chr5	34136748	34136847	rnd-5_family-5343	DNA/hAT-Tip100	+
SPEC-54-1_Chr5	34136750	34136905	rnd-6_family-2049	Unknown	+
SPEC-54-1_Chr5	34136917	34137052	rnd-6_family-899	Unknown	-
SPEC-54-1_Chr5	34137273	34137816	SPEC-54-1_19_488	Unspecified	-
SPEC-54-1_Chr5	34139401	34139676	rnd-4_family-470	Unknown	+
SPEC-54-1_Chr5	34144944	34145066	Chr3_dbseq-nr_3_23879909-23883543	Unspecified	-
SPEC-54-1_Chr5	34145006	34145199	rnd-6_family-2027	Unknown	+
SPEC-54-1_Chr5	34145198	34145614	rnd-5_family-300	Unknown	-
SPEC-54-1_Chr5	34145618	34145764	rnd-6_family-694	Unknown	-
SPEC-54-1_Chr5	34148420	34148524	rnd-6_family-223	Unknown	-
SPEC-54-1_Chr5	34148876	34149356	rnd-4_family-528	Unknown	-
SPEC-54-1_Chr5	34155425	34155476	rnd-6_family-656	Unknown	+
SPEC-54-1_Chr5	34155588	34155654	rnd-6_family-656	Unknown	+
SPEC-54-1_Chr5	34155753	34155844	rnd-6_family-2743	Unknown	-
SPEC-54-1_Chr5	34156904	34157031	rnd-5_family-4009	LINE/L1	-
SPEC-54-1_Chr5	34157284	34157635	rnd-5_family-4009	LINE/L1	-
SPEC-54-1_Chr5	34159748	34159782	rnd-6_family-8095	Unknown	+
SPEC-54-1_Chr5	34159798	34159831	rnd-6_family-8095	Unknown	+
SPEC-54-1_Chr5	34159847	34160262	rnd-5_family-8303	Unknown	+
SPEC-54-1_Chr5	34160554	34160866	rnd-6_family-109	Unknown	+
SPEC-54-1_Chr5	34161171	34162057	rnd-5_family-8303	Unknown	+
SPEC-54-1_Chr5	34161920	34162480	Chr2_dbseq-nr_2_7394744-7410864	Unspecified	-
SPEC-54-1_Chr5	34162831	34162947	rnd-6_family-2480	LTR/Gypsy	+
SPEC-54-1_Chr5	34163642	34163807	rnd-4_family-130	DNA/CMC-EnSpm	+
SPEC-54-1_Chr5	34163884	34163990	rnd-6_family-3794	DNA/hAT-Ac	-
SPEC-54-1_Chr5	34164097	34164793	rnd-4_family-465	LTR/Gypsy	+
SPEC-54-1_Chr5	34164891	34165228	rnd-4_family-465	LTR/Gypsy	+
SPEC-54-1_Chr5	34165279	34165643	rnd-4_family-465	LTR/Gypsy	+
SPEC-54-1_Chr5	34165738	34166073	Chr2_dbseq-nr_2_7394744-7410864	Unspecified	-
SPEC-54-1_Chr5	34166118	34166750	Chr2_dbseq-nr_2_7394744-7410864	Unspecified	-
SPEC-54-1_Chr5	34166824	34166971	rnd-5_family-1908	Unknown	-
SPEC-54-1_Chr5	34167054	34168137	Chr2_dbseq-nr_2_7394744-7410864	Unspecified	-
SPEC-54-1_Chr5	34168283	34168551	rnd-5_family-1205	Unknown	+
SPEC-54-1_Chr5	34168462	34168776	rnd-5_family-586	Unknown	-
SPEC-54-1_Chr5	34168585	34169358	rnd-5_family-1205	Unknown	+
SPEC-54-1_Chr5	34169320	34169366	rnd-5_family-221	Unknown	-
SPEC-54-1_Chr5	34169367	34169458	rnd-6_family-9044	Unknown	+
SPEC-54-1_Chr5	34169560	34170070	rnd-5_family-1460	LINE/L1	+
SPEC-54-1_Chr5	34170046	34170146	rnd-6_family-2926	Unknown	+
SPEC-54-1_Chr5	34170191	34170233	rnd-6_family-2926	Unknown	+
SPEC-54-1_Chr5	34170221	34170429	rnd-5_family-1205	Unknown	-
SPEC-54-1_Chr5	34171107	34171201	rnd-6_family-4569	Unknown	+
SPEC-54-1_Chr5	34173980	34174756	rnd-4_family-1294	DNA/hAT-Tip100	+
SPEC-54-1_Chr5	34174870	34175135	rnd-5_family-1719	Unknown	-
SPEC-54-1_Chr5	34175123	34175276	rnd-6_family-585	Unknown	-
SPEC-54-1_Chr5	34175266	34175862	rnd-6_family-262	RC/Helitron	+
SPEC-54-1_Chr5	34176009	34176125	rnd-4_family-1273	LTR/Copia	+
SPEC-54-1_Chr5	34176125	34176185	rnd-6_family-1043	Unknown	-
SPEC-54-1_Chr5	34176141	34176245	SPEC-54-1_33_211	Unspecified	-
SPEC-54-1_Chr5	34176149	34176289	SPEC-54-1_20_5450	Unspecified	+
SPEC-54-1_Chr5	34176290	34176400	SPEC-54-1_33_211	Unspecified	-
SPEC-54-1_Chr5	34176420	34179969	Chr7_dbseq-nr_7_3696718-3701570	Unspecified	-
SPEC-54-1_Chr5	34179970	34180365	rnd-5_family-3131	LTR/Copia	+
SPEC-54-1_Chr5	34180550	34181706	Chr9_dbseq-nr_9_28674173-28678954	Unspecified	-
SPEC-54-1_Chr5	34181762	34182158	rnd-5_family-3131	LTR/Copia	+
SPEC-54-1_Chr5	34183245	34185094	Chr7_dbseq-nr_7_3084186-3088011	Unspecified	+
SPEC-54-1_Chr5	34185102	34186081	Chr7_dbseq-nr_7_3084186-3088011	Unspecified	+
SPEC-54-1_Chr5	34186134	34186687	Chr7_dbseq-nr_7_3084186-3088011	Unspecified	+
SPEC-54-1_Chr5	34186630	34186812	Chr7_dbseq-nr_7_13477733-13481740	Unspecified	-
SPEC-54-1_Chr5	34186950	34187528	Chr7_dbseq-nr_7_3084186-3088011	Unspecified	+
SPEC-54-1_Chr5	34187073	34187639	Chr4_dbseq-nr_4_1519005-1528152	Unspecified	-
SPEC-54-1_Chr5	34187505	34187659	Chr4_dbseq-nr_4_2094725-2100051	Unspecified	+
SPEC-54-1_Chr5	34187645	34188287	Chr7_dbseq-nr_7_3084186-3088011	Unspecified	+
SPEC-54-1_Chr5	34188815	34188987	Chr9_dbseq-nr_9_12496501-12499954	Unspecified	+
SPEC-54-1_Chr5	34189354	34190641	Chr5_dbseq-nr_5_34189354-34193607	Unspecified	+
SPEC-54-1_Chr5	34189710	34191680	Chr7_dbseq-nr_7_10240427-10245890	Unspecified	-
SPEC-54-1_Chr5	34190882	34193607	Chr5_dbseq-nr_5_34189354-34193607	Unspecified	+
SPEC-54-1_Chr5	34194247	34196250	rnd-6_family-1217	LINE/L1	-
SPEC-54-1_Chr5	34196278	34197577	rnd-5_family-1460	LINE/L1	+
SPEC-54-1_Chr5	34198564	34199255	rnd-5_family-625	LTR/Gypsy	-
SPEC-54-1_Chr5	34200003	34200364	rnd-6_family-4769	Unknown	-
SPEC-54-1_Chr5	34200372	34200461	rnd-5_family-273	Unknown	-
SPEC-54-1_Chr5	34202269	34202705	rnd-6_family-4569	Unknown	-
SPEC-54-1_Chr5	34202646	34202958	rnd-6_family-282	Unknown	+
SPEC-54-1_Chr5	34204504	34204758	rnd-6_family-4569	Unknown	-
SPEC-54-1_Chr5	34205021	34205210	rnd-6_family-4569	Unknown	-
SPEC-54-1_Chr5	34205147	34205261	rnd-6_family-282	Unknown	+
SPEC-54-1_Chr5	34205791	34207104	rnd-6_family-282	Unknown	+
SPEC-54-1_Chr5	34207541	34207920	rnd-6_family-4588	LTR/Copia	-
SPEC-54-1_Chr5	34207952	34208218	rnd-5_family-1460	LINE/L1	-
SPEC-54-1_Chr5	34208365	34208608	rnd-6_family-4569	Unknown	-
SPEC-54-1_Chr5	34208491	34208663	rnd-6_family-282	Unknown	+
SPEC-54-1_Chr5	34209382	34209511	rnd-5_family-582	LTR/Gypsy	+
SPEC-54-1_Chr5	34210021	34210124	rnd-5_family-582	LTR/Gypsy	+
SPEC-54-1_Chr5	34211277	34212515	rnd-6_family-282	Unknown	+
SPEC-54-1_Chr5	34212843	34212919	rnd-6_family-2349	Unknown	+
SPEC-54-1_Chr5	34212846	34212964	rnd-6_family-2349	Unknown	-
SPEC-54-1_Chr5	34213194	34213857	Chr7_dbseq-nr_7_3084186-3088011	Unspecified	-
SPEC-54-1_Chr5	34213863	34214076	Chr4_dbseq-nr_4_1966788-1971963	Unspecified	+
SPEC-54-1_Chr5	34213975	34214017	Chr7_dbseq-nr_7_3084186-3088011	Unspecified	-
SPEC-54-1_Chr5	34214018	34214428	Chr4_dbseq-nr_4_1519005-1528152	Unspecified	+
SPEC-54-1_Chr5	34214429	34214550	Chr7_dbseq-nr_7_3084186-3088011	Unspecified	-
SPEC-54-1_Chr5	34214471	34215245	Chr9_dbseq-nr_9_28674173-28678954	Unspecified	+
SPEC-54-1_Chr5	34214814	34214898	Chr7_dbseq-nr_7_3084186-3088011	Unspecified	-
SPEC-54-1_Chr5	34214899	34215212	rnd-6_family-2887	LTR/Copia	-
SPEC-54-1_Chr5	34215213	34215367	Chr7_dbseq-nr_7_3084186-3088011	Unspecified	-
SPEC-54-1_Chr5	34215420	34218207	Chr7_dbseq-nr_7_3084186-3088011	Unspecified	-
SPEC-54-1_Chr5	34219598	34222168	Chr5_dbseq-nr_5_31048785-31051374	Unspecified	+
SPEC-54-1_Chr5	34222184	34222323	rnd-4_family-686	LINE/L1	-
SPEC-54-1_Chr5	34222372	34222708	rnd-4_family-686	LINE/L1	-
SPEC-54-1_Chr5	34223914	34224757	rnd-6_family-282	Unknown	+
SPEC-54-1_Chr5	34225030	34225067	rnd-5_family-1039	Unknown	-
SPEC-54-1_Chr5	34225068	34225296	rnd-5_family-3549	Unknown	+
SPEC-54-1_Chr5	34225297	34225319	rnd-5_family-1039	Unknown	-
SPEC-54-1_Chr5	34225572	34226153	rnd-6_family-282	Unknown	+
SPEC-54-1_Chr5	34227024	34227880	rnd-6_family-282	Unknown	+
SPEC-54-1_Chr5	34228390	34229289	rnd-6_family-282	Unknown	+
SPEC-54-1_Chr5	34234066	34234155	rnd-6_family-16500	Unknown	+
SPEC-54-1_Chr5	34234296	34234423	rnd-6_family-2917	Unknown	+
SPEC-54-1_Chr5	34234594	34234764	Chr4_dbseq-nr_4_1519005-1528152	Unspecified	-
SPEC-54-1_Chr5	34234762	34236202	Chr2_dbseq-nr_2_18522490-18531774	Unspecified	-
SPEC-54-1_Chr5	34237236	34237299	rnd-5_family-2549	LTR/Copia	-
SPEC-54-1_Chr5	34240102	34242182	rnd-5_family-378	DNA/CMC-EnSpm	-
SPEC-54-1_Chr5	34242338	34242373	rnd-5_family-1231	Unknown	-
SPEC-54-1_Chr5	34242964	34243103	rnd-6_family-7635	LTR/Copia	-
SPEC-54-1_Chr5	34243146	34243216	Chr2_dbseq-nr_2_36718588-36723903	Unspecified	-
SPEC-54-1_Chr5	34243216	34243781	rnd-4_family-531	LTR/Copia	+
SPEC-54-1_Chr5	34243264	34243862	rnd-4_family-30	LTR/Gypsy	-
SPEC-54-1_Chr5	34243761	34244117	rnd-6_family-1427	Unknown	-
SPEC-54-1_Chr5	34243840	34243982	Chr5_dbseq-nr_5_7210891-7220895	Unspecified	+
SPEC-54-1_Chr5	34243983	34244149	Chr9_dbseq-nr_9_30904214-30913908	Unspecified	+
SPEC-54-1_Chr5	34244150	34244303	Chr5_dbseq-nr_5_7210891-7220895	Unspecified	+
SPEC-54-1_Chr5	34244167	34244470	rnd-5_family-1013	LTR/Copia	+
SPEC-54-1_Chr5	34245004	34245161	rnd-5_family-960	LTR/Copia	-
SPEC-54-1_Chr5	34245353	34245507	rnd-5_family-960	LTR/Copia	-
SPEC-54-1_Chr5	34245637	34245806	rnd-5_family-1231	Unknown	-
SPEC-54-1_Chr5	34245810	34246121	rnd-6_family-5829	Unknown	-
SPEC-54-1_Chr5	34246084	34246176	rnd-5_family-106	Unknown	+
SPEC-54-1_Chr5	34246129	34246311	Chr9_dbseq-nr_9_12496501-12499954	Unspecified	-
SPEC-54-1_Chr5	34246273	34246457	rnd-6_family-5829	Unknown	-
SPEC-54-1_Chr5	34246500	34246723	rnd-4_family-177	LTR/Gypsy	+
SPEC-54-1_Chr5	34246813	34246995	rnd-5_family-106	Unknown	+
SPEC-54-1_Chr5	34247762	34247806	Chr9_dbseq-nr_9_42876602-42882027	Unspecified	-
SPEC-54-1_Chr5	34247815	34248071	Chr4_dbseq-nr_4_20068233-20073326	Unspecified	-
SPEC-54-1_Chr5	34248125	34248255	rnd-6_family-212	LTR/Gypsy	-
SPEC-54-1_Chr5	34248175	34248299	Chr2_dbseq-nr_2_30612663-30622667	Unspecified	+
SPEC-54-1_Chr5	34248300	34248509	rnd-6_family-6653	Unknown	+
SPEC-54-1_Chr5	34248339	34249055	rnd-5_family-58	Unknown	-
SPEC-54-1_Chr5	34248510	34248813	Chr2_dbseq-nr_2_30612663-30622667	Unspecified	+
SPEC-54-1_Chr5	34248855	34249094	rnd-6_family-6653	Unknown	+
SPEC-54-1_Chr5	34249485	34249624	rnd-6_family-257	LTR/Gypsy	+
SPEC-54-1_Chr5	34249667	34249892	rnd-4_family-30	LTR/Gypsy	-
SPEC-54-1_Chr5	34249822	34249944	rnd-5_family-2474	Unknown	-
SPEC-54-1_Chr5	34249943	34250070	Chr4_dbseq-nr_4_20068233-20073326	Unspecified	-
SPEC-54-1_Chr5	34250062	34250227	rnd-6_family-5829	Unknown	-
SPEC-54-1_Chr5	34250183	34250285	rnd-5_family-106	Unknown	+
SPEC-54-1_Chr5	34250236	34250432	Chr9_dbseq-nr_9_12496501-12499954	Unspecified	-
SPEC-54-1_Chr5	34250406	34251934	rnd-5_family-5670	LTR/Copia	+
SPEC-54-1_Chr5	34251935	34252889	Chr7_dbseq-nr_7_10313269-10319051	Unspecified	+
SPEC-54-1_Chr5	34252923	34253692	Chr4_dbseq-nr_4_32901969-32907508	Unspecified	-
SPEC-54-1_Chr5	34253406	34254496	Chr7_dbseq-nr_7_10313269-10319051	Unspecified	+
SPEC-54-1_Chr5	34254967	34256085	rnd-5_family-1164	Unknown	+
SPEC-54-1_Chr5	34254968	34256964	rnd-4_family-41	LTR/Gypsy	-
SPEC-54-1_Chr5	34256242	34256757	Chr5_dbseq-nr_5_7826757-7830957	Unspecified	+
SPEC-54-1_Chr5	34256758	34257037	rnd-3_family-24	LTR/Gypsy	-
SPEC-54-1_Chr5	34257038	34257112	Chr5_dbseq-nr_5_7826757-7830957	Unspecified	+
SPEC-54-1_Chr5	34257101	34257368	rnd-4_family-41	LTR/Gypsy	-
SPEC-54-1_Chr5	34257321	34257750	Chr5_dbseq-nr_5_7826757-7830957	Unspecified	+
SPEC-54-1_Chr5	34257667	34257770	rnd-5_family-681	LTR/Gypsy	-
SPEC-54-1_Chr5	34257751	34258291	rnd-5_family-5670	LTR/Copia	+
SPEC-54-1_Chr5	34258479	34258662	SPEC-54-1_35_5868	Unspecified	-
SPEC-54-1_Chr5	34258662	34258726	rnd-6_family-622	DNA/CMC-EnSpm	+
SPEC-54-1_Chr5	34258735	34258880	SPEC-54-1_35_5868	Unspecified	-
SPEC-54-1_Chr5	34259239	34259398	rnd-4_family-130	DNA/CMC-EnSpm	+
SPEC-54-1_Chr5	34259421	34259696	rnd-4_family-722	DNA/CMC-EnSpm	+
SPEC-54-1_Chr5	34259837	34260137	rnd-6_family-4769	Unknown	-
SPEC-54-1_Chr5	34260178	34260359	rnd-5_family-1292	Unknown	-
SPEC-54-1_Chr5	34261200	34263199	Chr7_dbseq-nr_7_13477733-13481740	Unspecified	-
SPEC-54-1_Chr5	34263224	34263583	rnd-5_family-297	LTR/Copia	-
SPEC-54-1_Chr5	34263543	34263592	Chr2_dbseq-nr_2_30612663-30622667	Unspecified	+
SPEC-54-1_Chr5	34263593	34263707	rnd-6_family-1902	LTR/Gypsy	+
SPEC-54-1_Chr5	34263708	34263728	Chr2_dbseq-nr_2_30612663-30622667	Unspecified	+
SPEC-54-1_Chr5	34263729	34263856	rnd-5_family-2937	Unknown	+
SPEC-54-1_Chr5	34263857	34263884	Chr2_dbseq-nr_2_30612663-30622667	Unspecified	+
SPEC-54-1_Chr5	34263886	34263967	rnd-5_family-297	LTR/Copia	-
SPEC-54-1_Chr5	34264035	34264216	rnd-5_family-1292	Unknown	-
SPEC-54-1_Chr5	34264308	34264368	rnd-5_family-1408	DNA/hAT-Ac	+
SPEC-54-1_Chr5	34264369	34264407	rnd-5_family-1164	Unknown	-
SPEC-54-1_Chr5	34264408	34265227	Chr5_dbseq-nr_5_7826757-7830957	Unspecified	-
SPEC-54-1_Chr5	34265228	34267250	rnd-4_family-41	LTR/Gypsy	+
SPEC-54-1_Chr5	34266105	34267295	rnd-5_family-1164	Unknown	-
SPEC-54-1_Chr5	34268557	34268645	rnd-6_family-509	Unknown	+
SPEC-54-1_Chr5	34269648	34269708	rnd-5_family-1292	Unknown	-
SPEC-54-1_Chr5	34269778	34269853	rnd-5_family-1292	Unknown	-
SPEC-54-1_Chr5	34269857	34270278	Chr6_dbseq-nr_6_30122086-30125294	Unspecified	-
SPEC-54-1_Chr5	34270355	34270985	Chr6_dbseq-nr_6_30122086-30125294	Unspecified	-
SPEC-54-1_Chr5	34270988	34271053	rnd-6_family-13966	Unknown	-
SPEC-54-1_Chr5	34271053	34271108	rnd-5_family-1379	DNA/PIF-Harbinger	-
SPEC-54-1_Chr5	34271056	34271349	rnd-5_family-5129	Unknown	+
SPEC-54-1_Chr5	34271168	34275136	rnd-5_family-4652	DNA/PIF-Harbinger	-
SPEC-54-1_Chr5	34275926	34276025	rnd-5_family-2468	Unknown	-
SPEC-54-1_Chr5	34277218	34277505	Chr4_dbseq-nr_4_33035249-33041691	Unspecified	-
SPEC-54-1_Chr5	34277509	34277723	rnd-6_family-13966	Unknown	-
SPEC-54-1_Chr5	34277758	34277954	rnd-4_family-92	LTR/Gypsy	-
SPEC-54-1_Chr5	34278007	34278806	rnd-5_family-58	Unknown	+
SPEC-54-1_Chr5	34278233	34278584	Chr2_dbseq-nr_2_15370840-15382776	Unspecified	-
SPEC-54-1_Chr5	34278585	34278790	rnd-6_family-6653	Unknown	-
SPEC-54-1_Chr5	34278791	34278947	Chr2_dbseq-nr_2_15370840-15382776	Unspecified	-
SPEC-54-1_Chr5	34278911	34279007	rnd-5_family-58	Unknown	+
SPEC-54-1_Chr5	34279023	34279965	Chr6_dbseq-nr_6_30122086-30125294	Unspecified	-
SPEC-54-1_Chr5	34279986	34280110	rnd-5_family-702	LTR/Gypsy	+
SPEC-54-1_Chr5	34280089	34281285	Chr9_dbseq-nr_9_8024493-8027977	Unspecified	-
SPEC-54-1_Chr5	34281281	34281427	rnd-5_family-702	LTR/Gypsy	+
SPEC-54-1_Chr5	34281433	34282142	Chr9_dbseq-nr_9_8024493-8027977	Unspecified	-
SPEC-54-1_Chr5	34282155	34282604	rnd-5_family-702	LTR/Gypsy	+
SPEC-54-1_Chr5	34282564	34282640	rnd-5_family-1292	Unknown	-
SPEC-54-1_Chr5	34282662	34282715	Chr9_dbseq-nr_9_12496501-12499954	Unspecified	-
SPEC-54-1_Chr5	34282711	34282786	rnd-5_family-1292	Unknown	-
SPEC-54-1_Chr5	34282783	34283047	SPEC-54-1_17_12268	Unspecified	+
SPEC-54-1_Chr5	34283432	34283520	rnd-5_family-857	LTR/Gypsy	-
SPEC-54-1_Chr5	34283449	34284092	rnd-6_family-9044	Unknown	+
SPEC-54-1_Chr5	34284093	34284497	SPEC-54-1_20_5450	Unspecified	-
SPEC-54-1_Chr5	34284456	34284660	rnd-6_family-909	Unknown	-
SPEC-54-1_Chr5	34284510	34284748	SPEC-54-1_26_449	Unspecified	-
SPEC-54-1_Chr5	34284649	34284832	SPEC-54-1_26_449	Unspecified	+
SPEC-54-1_Chr5	34286308	34286468	rnd-6_family-1200	Unknown	-
SPEC-54-1_Chr5	34286409	34286805	rnd-5_family-8303	Unknown	+
SPEC-54-1_Chr5	34286892	34287155	rnd-6_family-349	LINE/L1	-
SPEC-54-1_Chr5	34286930	34287755	rnd-6_family-1543	Unknown	+
SPEC-54-1_Chr5	34287074	34287758	rnd-5_family-2178	DNA/hAT-Ac	-
SPEC-54-1_Chr5	34287759	34287963	rnd-6_family-909	Unknown	-
SPEC-54-1_Chr5	34287909	34287998	SPEC-54-1_26_449	Unspecified	+
SPEC-54-1_Chr5	34287964	34287974	rnd-5_family-2178	DNA/hAT-Ac	-
SPEC-54-1_Chr5	34288019	34288064	rnd-6_family-4252	Unknown	-
SPEC-54-1_Chr5	34288025	34288068	SPEC-54-1_20_5450	Unspecified	-
SPEC-54-1_Chr5	34288068	34288188	rnd-5_family-606	Unknown	+
SPEC-54-1_Chr5	34288529	34289169	rnd-6_family-4569	Unknown	-
SPEC-54-1_Chr5	34289052	34289410	rnd-6_family-282	Unknown	+
SPEC-54-1_Chr5	34290799	34291261	rnd-6_family-4569	Unknown	-
SPEC-54-1_Chr5	34291145	34291316	rnd-6_family-282	Unknown	+
SPEC-54-1_Chr5	34292371	34293690	rnd-6_family-282	Unknown	+
SPEC-54-1_Chr5	34293940	34294097	rnd-6_family-2349	Unknown	+
SPEC-54-1_Chr5	34294373	34294482	SPEC-54-1_19_488	Unspecified	-
SPEC-54-1_Chr5	34295275	34295972	Chr5_dbseq-nr_5_34189354-34193607	Unspecified	-
SPEC-54-1_Chr5	34295963	34296504	Chr6_dbseq-nr_6_22486980-22492488	Unspecified	-
SPEC-54-1_Chr5	34296587	34296755	rnd-6_family-7635	LTR/Copia	+
SPEC-54-1_Chr5	34296757	34296947	Chr2_dbseq-nr_2_32683799-32689228	Unspecified	-
SPEC-54-1_Chr5	34296955	34297704	Chr2_dbseq-nr_2_32683799-32689228	Unspecified	-
SPEC-54-1_Chr5	34298097	34298954	rnd-6_family-282	Unknown	+
SPEC-54-1_Chr5	34299218	34299250	rnd-5_family-1039	Unknown	-
SPEC-54-1_Chr5	34299251	34299439	rnd-5_family-3549	Unknown	+
SPEC-54-1_Chr5	34299440	34299457	rnd-5_family-1039	Unknown	-
SPEC-54-1_Chr5	34299701	34300142	rnd-6_family-282	Unknown	+
SPEC-54-1_Chr5	34300999	34301632	rnd-6_family-282	Unknown	+
SPEC-54-1_Chr5	34301660	34301710	rnd-6_family-282	Unknown	+
SPEC-54-1_Chr5	34302112	34302174	rnd-6_family-2836	Unknown	+
SPEC-54-1_Chr5	34303173	34304117	rnd-6_family-282	Unknown	+
SPEC-54-1_Chr5	34305222	34305795	rnd-4_family-220	DNA/MuLE-MuDR	+
SPEC-54-1_Chr5	34305802	34305850	rnd-4_family-1273	LTR/Copia	+
SPEC-54-1_Chr5	34305918	34306123	Chr8_dbseq-nr_8_21168014-21170705	Unspecified	+
SPEC-54-1_Chr5	34306078	34309196	rnd-6_family-2507	DNA/MuLE-MuDR	+
SPEC-54-1_Chr5	34309198	34309590	rnd-5_family-783	Unknown	-
SPEC-54-1_Chr5	34309607	34309702	Chr8_dbseq-nr_8_21168014-21170705	Unspecified	-
SPEC-54-1_Chr5	34309623	34309714	Chr8_dbseq-nr_8_21168014-21170705	Unspecified	-
SPEC-54-1_Chr5	34309707	34310275	rnd-6_family-35	DNA/MuLE-MuDR	-
SPEC-54-1_Chr5	34310383	34311946	rnd-6_family-35	DNA/MuLE-MuDR	-
SPEC-54-1_Chr5	34311933	34314852	Chr8_dbseq-nr_8_21168014-21170705	Unspecified	-
SPEC-54-1_Chr5	34314801	34314872	rnd-4_family-1273	LTR/Copia	-
SPEC-54-1_Chr5	34314873	34315337	rnd-6_family-35	DNA/MuLE-MuDR	-
SPEC-54-1_Chr5	34315338	34316168	rnd-4_family-1273	LTR/Copia	-
SPEC-54-1_Chr5	34319108	34319392	Chr2_dbseq-nr_2_7394744-7410864	Unspecified	+
SPEC-54-1_Chr5	34319421	34319515	rnd-5_family-86	DNA/hAT-Ac	+
SPEC-54-1_Chr5	34319433	34319516	rnd-5_family-329	LTR/Gypsy	-
SPEC-54-1_Chr5	34319519	34319728	rnd-6_family-332	Unknown	-
SPEC-54-1_Chr5	34319673	34319887	rnd-4_family-465	LTR/Gypsy	-
SPEC-54-1_Chr5	34319949	34320547	rnd-6_family-332	Unknown	-
SPEC-54-1_Chr5	34320166	34320781	rnd-5_family-420	LINE/L2	+
SPEC-54-1_Chr5	34321119	34321319	rnd-5_family-420	LINE/L2	+
SPEC-54-1_Chr5	34321301	34321391	rnd-6_family-109	Unknown	-
SPEC-54-1_Chr5	34321546	34321812	rnd-5_family-2178	DNA/hAT-Ac	+
SPEC-54-1_Chr5	34321813	34321972	rnd-5_family-417	LTR/Gypsy	+
SPEC-54-1_Chr5	34321916	34322079	rnd-5_family-420	LINE/L2	+
SPEC-54-1_Chr5	34321964	34322213	Chr2_dbseq-nr_2_7394744-7410864	Unspecified	+
SPEC-54-1_Chr5	34321973	34322012	rnd-5_family-2178	DNA/hAT-Ac	+
SPEC-54-1_Chr5	34322316	34322841	rnd-6_family-1397	Unknown	+
SPEC-54-1_Chr5	34322843	34323630	rnd-5_family-420	LINE/L2	+
SPEC-54-1_Chr5	34323616	34328975	Chr2_dbseq-nr_2_7394744-7410864	Unspecified	+
SPEC-54-1_Chr5	34328979	34329037	rnd-6_family-1734	Unknown	-
SPEC-54-1_Chr5	34329039	34329278	rnd-5_family-329	LTR/Gypsy	-
SPEC-54-1_Chr5	34329279	34331039	Chr2_dbseq-nr_2_7394744-7410864	Unspecified	+
SPEC-54-1_Chr5	34331040	34331859	rnd-5_family-329	LTR/Gypsy	-
SPEC-54-1_Chr5	34331866	34334306	Chr2_dbseq-nr_2_7394744-7410864	Unspecified	+
SPEC-54-1_Chr5	34334295	34334389	rnd-5_family-86	DNA/hAT-Ac	+
SPEC-54-1_Chr5	34334307	34334390	rnd-5_family-329	LTR/Gypsy	-
SPEC-54-1_Chr5	34334393	34334602	rnd-6_family-332	Unknown	-
SPEC-54-1_Chr5	34334547	34334759	rnd-4_family-465	LTR/Gypsy	-
SPEC-54-1_Chr5	34334584	34335464	rnd-6_family-332	Unknown	-
SPEC-54-1_Chr5	34335018	34335603	rnd-5_family-420	LINE/L2	+
SPEC-54-1_Chr5	34335941	34336141	rnd-5_family-420	LINE/L2	+
SPEC-54-1_Chr5	34336579	34336680	rnd-5_family-1413	Unknown	-
SPEC-54-1_Chr5	34336637	34336800	rnd-5_family-417	LTR/Gypsy	+
SPEC-54-1_Chr5	34336734	34336881	rnd-5_family-420	LINE/L2	+
SPEC-54-1_Chr5	34337825	34338292	rnd-4_family-149	Unknown	+
SPEC-54-1_Chr5	34338348	34339351	rnd-4_family-149	Unknown	+
SPEC-54-1_Chr5	34339221	34339450	rnd-5_family-399	Unknown	-
SPEC-54-1_Chr5	34339346	34340940	rnd-6_family-69	Unknown	+
SPEC-54-1_Chr5	34344612	34348056	Chr7_dbseq-nr_7_3696718-3701570	Unspecified	-
SPEC-54-1_Chr5	34348152	34348209	rnd-5_family-1408	DNA/hAT-Ac	+
SPEC-54-1_Chr5	34348210	34348248	rnd-5_family-1164	Unknown	-
SPEC-54-1_Chr5	34348194	34348836	Chr5_dbseq-nr_5_7826757-7830957	Unspecified	-
SPEC-54-1_Chr5	34348843	34348925	rnd-5_family-3734	Unknown	-
SPEC-54-1_Chr5	34348904	34349319	Chr1_dbseq-nr_0_11258706-11263788	Unspecified	-
SPEC-54-1_Chr5	34350450	34350552	rnd-5_family-1210	Unknown	-
SPEC-54-1_Chr5	34350520	34350579	rnd-5_family-1210	Unknown	-
SPEC-54-1_Chr5	34350625	34352970	rnd-5_family-178	LINE/RTE-BovB	-
SPEC-54-1_Chr5	34353149	34353205	rnd-6_family-7587	Unknown	-
SPEC-54-1_Chr5	34353785	34353906	rnd-4_family-804	LTR/Copia	+
SPEC-54-1_Chr5	34354662	34354734	rnd-5_family-221	Unknown	+
SPEC-54-1_Chr5	34354673	34354742	rnd-4_family-1273	LTR/Copia	+
SPEC-54-1_Chr5	34354742	34354800	rnd-6_family-1043	Unknown	-
SPEC-54-1_Chr5	34354750	34355067	SPEC-54-1_20_5450	Unspecified	+
SPEC-54-1_Chr5	34355122	34355200	rnd-6_family-2926	Unknown	+
SPEC-54-1_Chr5	34355893	34356080	rnd-5_family-3402	Unknown	+
SPEC-54-1_Chr5	34356375	34356541	rnd-6_family-282	Unknown	-
SPEC-54-1_Chr5	34356691	34356817	rnd-6_family-282	Unknown	-
SPEC-54-1_Chr5	34357346	34357665	rnd-6_family-585	Unknown	+
SPEC-54-1_Chr5	34357945	34358132	rnd-6_family-803	DNA/hAT-Tip100	-
SPEC-54-1_Chr5	34358135	34358454	rnd-6_family-1657	DNA/hAT-Tip100	-
SPEC-54-1_Chr5	34358455	34358747	rnd-6_family-3788	DNA/hAT-Tip100	-
SPEC-54-1_Chr5	34358757	34358848	rnd-5_family-5343	DNA/hAT-Tip100	-
SPEC-54-1_Chr5	34358835	34359047	rnd-6_family-1657	DNA/hAT-Tip100	-
SPEC-54-1_Chr5	34360141	34360502	rnd-6_family-4769	Unknown	-
SPEC-54-1_Chr5	34360549	34360720	rnd-5_family-1292	Unknown	-
SPEC-54-1_Chr5	34362140	34362270	rnd-6_family-509	Unknown	+
SPEC-54-1_Chr5	34362849	34363541	rnd-6_family-4569	Unknown	-
SPEC-54-1_Chr5	34363424	34363782	rnd-6_family-282	Unknown	+
SPEC-54-1_Chr5	34365188	34365648	rnd-6_family-4569	Unknown	-
SPEC-54-1_Chr5	34365535	34365706	rnd-6_family-282	Unknown	+
SPEC-54-1_Chr5	34366825	34368063	rnd-6_family-282	Unknown	+
SPEC-54-1_Chr5	34369063	34369991	rnd-6_family-282	Unknown	+
SPEC-54-1_Chr5	34376789	34376911	rnd-4_family-804	LTR/Copia	+
SPEC-54-1_Chr5	34379079	34379260	rnd-4_family-470	Unknown	+
SPEC-54-1_Chr5	34379904	34380411	rnd-5_family-273	Unknown	+
SPEC-54-1_Chr5	34380452	34380568	rnd-5_family-1671	Unknown	+
SPEC-54-1_Chr5	34384288	34384352	rnd-6_family-7587	Unknown	-
SPEC-54-1_Chr5	34384537	34384726	SPEC-54-1_19_488	Unspecified	-
SPEC-54-1_Chr5	34385863	34385984	SPEC-54-1_8_8874	Unspecified	-
SPEC-54-1_Chr5	34386187	34386325	rnd-5_family-378	DNA/CMC-EnSpm	+
SPEC-54-1_Chr5	34386441	34386671	rnd-6_family-7587	Unknown	-
SPEC-54-1_Chr5	34386670	34387512	rnd-6_family-2	Unknown	+
SPEC-54-1_Chr5	34387968	34388307	rnd-6_family-2	Unknown	+
SPEC-54-1_Chr5	34388522	34388711	rnd-6_family-7587	Unknown	-
SPEC-54-1_Chr5	34388701	34388943	rnd-6_family-7587	Unknown	-
SPEC-54-1_Chr5	34389026	34389129	rnd-6_family-7587	Unknown	-
SPEC-54-1_Chr5	34389134	34389307	rnd-6_family-7587	Unknown	-
SPEC-54-1_Chr5	34389467	34389844	rnd-6_family-2712	Unknown	+
SPEC-54-1_Chr5	34390148	34390339	rnd-6_family-7587	Unknown	-
SPEC-54-1_Chr5	34390612	34390718	rnd-6_family-7587	Unknown	-
SPEC-54-1_Chr5	34392501	34392574	rnd-6_family-7587	Unknown	-
SPEC-54-1_Chr5	34393759	34393987	rnd-6_family-1764	Unknown	+
SPEC-54-1_Chr5	34393997	34394461	rnd-5_family-5343	DNA/hAT-Tip100	+
SPEC-54-1_Chr5	34394464	34394641	rnd-6_family-3788	DNA/hAT-Tip100	+
SPEC-54-1_Chr5	34394637	34394753	rnd-6_family-1081	DNA/hAT-Tip100	+
SPEC-54-1_Chr5	34397220	34397439	rnd-5_family-254	LINE/L1	+
SPEC-54-1_Chr5	34397828	34397898	rnd-6_family-1278	Unknown	+
SPEC-54-1_Chr5	34399914	34399968	rnd-6_family-1953	Unknown	+
SPEC-54-1_Chr5	34399990	34400365	SPEC-54-1_19_488	Unspecified	-
SPEC-54-1_Chr5	34400156	34400383	SPEC-54-1_19_488	Unspecified	+
SPEC-54-1_Chr5	34400960	34401065	rnd-6_family-3325	Unknown	-
SPEC-54-1_Chr5	34401297	34401793	rnd-4_family-1424	DNA/hAT-Ac	+
SPEC-54-1_Chr5	34401795	34403363	rnd-6_family-7587	Unknown	-
SPEC-54-1_Chr5	34405431	34406043	rnd-6_family-7587	Unknown	-
SPEC-54-1_Chr5	34407602	34407858	rnd-6_family-7587	Unknown	-
SPEC-54-1_Chr5	34419744	34419792	rnd-4_family-333	LINE/L1	-
SPEC-54-1_Chr5	34428125	34428865	rnd-5_family-1299	LINE/L1	+
SPEC-54-1_Chr5	34429426	34432080	rnd-5_family-1299	LINE/L1	+
SPEC-54-1_Chr5	34432091	34432537	rnd-6_family-3116	LTR/Gypsy	-
SPEC-54-1_Chr5	34433225	34433326	rnd-4_family-528	Unknown	-
SPEC-54-1_Chr5	34433545	34433758	rnd-6_family-42	Unknown	-
SPEC-54-1_Chr5	34434182	34434468	Chr2_dbseq-nr_2_7394744-7410864	Unspecified	-
SPEC-54-1_Chr5	34434553	34434726	Chr2_dbseq-nr_2_7394744-7410864	Unspecified	-
SPEC-54-1_Chr5	34434727	34435136	rnd-6_family-169	DNA/hAT-Tag1	+
SPEC-54-1_Chr5	34434823	34434987	rnd-6_family-109	Unknown	+
SPEC-54-1_Chr5	34434988	34435375	rnd-6_family-1200	Unknown	-
SPEC-54-1_Chr5	34435376	34435467	rnd-6_family-109	Unknown	+
SPEC-54-1_Chr5	34435430	34435574	rnd-5_family-1908	Unknown	-
SPEC-54-1_Chr5	34435612	34435787	Chr2_dbseq-nr_2_7394744-7410864	Unspecified	-
SPEC-54-1_Chr5	34435865	34436496	Chr2_dbseq-nr_2_7394744-7410864	Unspecified	-
SPEC-54-1_Chr5	34437359	34437487	rnd-6_family-863	Unknown	-
SPEC-54-1_Chr5	34437734	34439137	rnd-5_family-1379	DNA/PIF-Harbinger	+
SPEC-54-1_Chr5	34439264	34439645	rnd-5_family-4652	DNA/PIF-Harbinger	+
SPEC-54-1_Chr5	34439655	34439815	rnd-5_family-1379	DNA/PIF-Harbinger	+
SPEC-54-1_Chr5	34439944	34440732	rnd-5_family-1379	DNA/PIF-Harbinger	+
SPEC-54-1_Chr5	34441423	34441740	rnd-5_family-5129	Unknown	-
SPEC-54-1_Chr5	34451757	34452369	rnd-5_family-1292	Unknown	+
SPEC-54-1_Chr5	34453746	34454201	SPEC-54-1_31_7465	Unspecified	-
SPEC-54-1_Chr5	34454202	34454925	Chr2_dbseq-nr_2_7394744-7410864	Unspecified	+
SPEC-54-1_Chr5	34455081	34455105	rnd-5_family-2986	Unknown	-
SPEC-54-1_Chr5	34455106	34455315	Chr2_dbseq-nr_2_7394744-7410864	Unspecified	+
SPEC-54-1_Chr5	34455316	34455350	rnd-5_family-2986	Unknown	-
SPEC-54-1_Chr5	34455346	34455456	rnd-6_family-1200	Unknown	+
SPEC-54-1_Chr5	34455552	34455722	rnd-6_family-3574	Unknown	-
SPEC-54-1_Chr5	34456227	34456383	Chr2_dbseq-nr_2_7394744-7410864	Unspecified	+
SPEC-54-1_Chr5	34456419	34456687	Chr7_dbseq-nr_7_13477733-13481740	Unspecified	+
SPEC-54-1_Chr5	34456889	34456977	Chr2_dbseq-nr_2_7394744-7410864	Unspecified	+
SPEC-54-1_Chr5	34457006	34457274	Chr7_dbseq-nr_7_13477733-13481740	Unspecified	+
SPEC-54-1_Chr5	34477063	34477207	rnd-5_family-62	Unknown	-
SPEC-54-1_Chr5	34489849	34490059	rnd-6_family-585	Unknown	-
SPEC-54-1_Chr5	34490338	34490715	rnd-6_family-585	Unknown	-
SPEC-54-1_Chr5	34490715	34490864	rnd-5_family-737	Unknown	-
SPEC-54-1_Chr5	34490890	34491043	rnd-3_family-206	Unknown	+
SPEC-54-1_Chr5	34491050	34491403	rnd-5_family-737	Unknown	-
SPEC-54-1_Chr5	34491400	34491718	rnd-3_family-206	Unknown	+
SPEC-54-1_Chr5	34491739	34492035	rnd-5_family-735	Unknown	-
SPEC-54-1_Chr5	34492064	34493406	rnd-5_family-734	LTR/Gypsy	+
SPEC-54-1_Chr5	34493512	34493735	rnd-4_family-380	Unknown	+
SPEC-54-1_Chr5	34493723	34494898	rnd-5_family-1164	Unknown	+
SPEC-54-1_Chr5	34493983	34495279	rnd-4_family-41	LTR/Gypsy	-
SPEC-54-1_Chr5	34495339	34495938	rnd-3_family-54	LTR/Gypsy	-
SPEC-54-1_Chr5	34495390	34496261	Chr5_dbseq-nr_5_7826757-7830957	Unspecified	+
SPEC-54-1_Chr5	34496246	34496284	rnd-5_family-1164	Unknown	+
SPEC-54-1_Chr5	34496285	34496343	rnd-5_family-1408	DNA/hAT-Ac	-
SPEC-54-1_Chr5	34496339	34496497	rnd-4_family-380	Unknown	+
SPEC-54-1_Chr5	34496920	34497462	rnd-4_family-380	Unknown	+
SPEC-54-1_Chr5	34497525	34497645	rnd-6_family-6298	Unknown	-
SPEC-54-1_Chr5	34498144	34498954	SPEC-54-1_35_5868	Unspecified	+
SPEC-54-1_Chr5	34499826	34500061	rnd-5_family-737	Unknown	-
SPEC-54-1_Chr5	34500142	34500272	rnd-5_family-737	Unknown	-
SPEC-54-1_Chr5	34500428	34500500	rnd-6_family-6298	Unknown	-
SPEC-54-1_Chr5	34500486	34500558	rnd-3_family-206	Unknown	+
SPEC-54-1_Chr5	34500509	34500754	rnd-5_family-737	Unknown	-
SPEC-54-1_Chr5	34500747	34500962	rnd-6_family-2027	Unknown	+
SPEC-54-1_Chr5	34500952	34501304	rnd-5_family-737	Unknown	-
SPEC-54-1_Chr5	34501292	34501437	rnd-6_family-694	Unknown	-
SPEC-54-1_Chr5	34501301	34501455	rnd-3_family-206	Unknown	+
SPEC-54-1_Chr5	34501445	34501612	rnd-6_family-585	Unknown	-
SPEC-54-1_Chr5	34501615	34501703	rnd-6_family-585	Unknown	-
SPEC-54-1_Chr5	34502975	34503431	rnd-6_family-585	Unknown	-
SPEC-54-1_Chr5	34503434	34503623	rnd-6_family-585	Unknown	-
SPEC-54-1_Chr5	34504461	34504544	rnd-6_family-6238	Unknown	-
SPEC-54-1_Chr5	34504639	34504798	rnd-6_family-7635	LTR/Copia	-
SPEC-54-1_Chr5	34506250	34506686	rnd-6_family-585	Unknown	-
SPEC-54-1_Chr5	34506684	34506808	rnd-6_family-211	Unknown	+
SPEC-54-1_Chr5	34506843	34508660	rnd-4_family-41	LTR/Gypsy	-
SPEC-54-1_Chr5	34508383	34508773	Chr5_dbseq-nr_5_7826757-7830957	Unspecified	+
SPEC-54-1_Chr5	34508774	34508936	rnd-6_family-1373	Unknown	-
SPEC-54-1_Chr5	34508937	34509453	Chr5_dbseq-nr_5_7826757-7830957	Unspecified	+
SPEC-54-1_Chr5	34509449	34509721	rnd-6_family-585	Unknown	-
SPEC-54-1_Chr5	34509734	34509910	rnd-6_family-585	Unknown	-
SPEC-54-1_Chr5	34509917	34509957	rnd-5_family-777	Unknown	+
SPEC-54-1_Chr5	34509968	34510066	rnd-5_family-777	Unknown	+
SPEC-54-1_Chr5	34510113	34510264	rnd-6_family-1323	Unknown	-
SPEC-54-1_Chr5	34510263	34510475	rnd-5_family-777	Unknown	+
SPEC-54-1_Chr5	34510746	34510949	rnd-5_family-694	DNA/hAT-Tip100	+
SPEC-54-1_Chr5	34510924	34511294	rnd-4_family-739	DNA/hAT-Tip100	+
SPEC-54-1_Chr5	34511415	34511808	hAT-4_PTr_tp	DNA/hAT-Tip100	+
SPEC-54-1_Chr5	34511804	34512036	rnd-5_family-859	DNA/hAT-Tip100	+
SPEC-54-1_Chr5	34512774	34512811	rnd-4_family-972	LINE/L1	-
SPEC-54-1_Chr5	34512812	34513093	rnd-6_family-219	LINE/RTE-BovB	+
SPEC-54-1_Chr5	34513119	34513351	rnd-6_family-776	Unknown	-
SPEC-54-1_Chr5	34516972	34517012	rnd-6_family-585	Unknown	-
SPEC-54-1_Chr5	34517383	34517599	rnd-6_family-4727	Unknown	+
SPEC-54-1_Chr5	34517431	34518189	rnd-5_family-552	LINE/L1	-
SPEC-54-1_Chr5	34518163	34518226	Chr4_dbseq-nr_4_33035249-33041691	Unspecified	-
SPEC-54-1_Chr5	34518220	34520833	Chr5_dbseq-nr_5_34518220-34520833	Unspecified	+
SPEC-54-1_Chr5	34520832	34521342	rnd-5_family-78	LINE/L1	-
SPEC-54-1_Chr5	34521383	34521801	rnd-6_family-585	Unknown	-
SPEC-54-1_Chr5	34521775	34522077	rnd-5_family-78	LINE/L1	-
SPEC-54-1_Chr5	34521996	34522197	rnd-6_family-585	Unknown	-
SPEC-54-1_Chr5	34522198	34522400	rnd-5_family-1719	Unknown	-
SPEC-54-1_Chr5	34522415	34523438	rnd-6_family-585	Unknown	-
SPEC-54-1_Chr5	34523461	34523612	rnd-6_family-585	Unknown	-
SPEC-54-1_Chr5	34523591	34524804	rnd-5_family-1164	Unknown	+
SPEC-54-1_Chr5	34523606	34525323	rnd-3_family-82	LTR/Gypsy	-
SPEC-54-1_Chr5	34525324	34525519	Chr5_dbseq-nr_5_7826757-7830957	Unspecified	+
SPEC-54-1_Chr5	34525520	34525992	rnd-3_family-54	LTR/Gypsy	-
SPEC-54-1_Chr5	34525993	34526305	Chr5_dbseq-nr_5_7826757-7830957	Unspecified	+
SPEC-54-1_Chr5	34526300	34526389	rnd-5_family-1164	Unknown	+
SPEC-54-1_Chr5	34526418	34526588	rnd-5_family-777	Unknown	+
SPEC-54-1_Chr5	34526595	34526647	rnd-6_family-293	Unknown	+
SPEC-54-1_Chr5	34526651	34526745	rnd-2_family-20	Unknown	-
SPEC-54-1_Chr5	34526737	34526815	rnd-6_family-1323	Unknown	-
SPEC-54-1_Chr5	34526748	34526843	rnd-6_family-293	Unknown	+
SPEC-54-1_Chr5	34526846	34527063	rnd-5_family-777	Unknown	+
SPEC-54-1_Chr5	34527233	34527675	rnd-5_family-593	Unknown	+
SPEC-54-1_Chr5	34527677	34527802	rnd-5_family-1210	Unknown	+
SPEC-54-1_Chr5	34528009	34528151	rnd-4_family-1072	LTR/Gypsy	+
SPEC-54-1_Chr5	34528244	34528505	rnd-5_family-593	Unknown	+
SPEC-54-1_Chr5	34528501	34528915	rnd-5_family-681	LTR/Gypsy	+
SPEC-54-1_Chr5	34528908	34528960	rnd-5_family-1210	Unknown	-
SPEC-54-1_Chr5	34528953	34529566	rnd-5_family-178	LINE/RTE-BovB	-
SPEC-54-1_Chr5	34529522	34529706	rnd-5_family-1210	Unknown	-
SPEC-54-1_Chr5	34529569	34529744	rnd-5_family-284	Unknown	+
SPEC-54-1_Chr5	34529738	34530284	rnd-5_family-178	LINE/RTE-BovB	-
SPEC-54-1_Chr5	34533016	34535158	rnd-3_family-82	LTR/Gypsy	-
SPEC-54-1_Chr5	34534991	34535089	Chr5_dbseq-nr_5_7826757-7830957	Unspecified	+
SPEC-54-1_Chr5	34535090	34535286	rnd-5_family-3734	Unknown	+
SPEC-54-1_Chr5	34535214	34535565	rnd-3_family-54	LTR/Gypsy	-
SPEC-54-1_Chr5	34535566	34535975	Chr5_dbseq-nr_5_7826757-7830957	Unspecified	+
SPEC-54-1_Chr5	34537292	34538368	rnd-5_family-556	LTR/Copia	+
SPEC-54-1_Chr5	34538056	34538818	rnd-5_family-556	LTR/Copia	+
SPEC-54-1_Chr5	34538933	34539443	rnd-5_family-556	LTR/Copia	+
SPEC-54-1_Chr5	34539683	34539811	rnd-5_family-556	LTR/Copia	+
SPEC-54-1_Chr5	34539807	34540307	Chr5_dbseq-nr_5_34189354-34193607	Unspecified	+
SPEC-54-1_Chr5	34540303	34541332	rnd-5_family-556	LTR/Copia	+
SPEC-54-1_Chr5	34542600	34542964	rnd-5_family-1505	Unknown	-
SPEC-54-1_Chr5	34543833	34543885	rnd-5_family-8756	Unknown	-
SPEC-54-1_Chr5	34545277	34545378	rnd-6_family-803	DNA/hAT-Tip100	-
SPEC-54-1_Chr5	34545374	34545548	rnd-6_family-3788	DNA/hAT-Tip100	-
SPEC-54-1_Chr5	34545550	34546038	rnd-5_family-5343	DNA/hAT-Tip100	-
SPEC-54-1_Chr5	34546491	34546841	rnd-4_family-1072	LTR/Gypsy	+
SPEC-54-1_Chr5	34546769	34546851	rnd-4_family-333	LINE/L1	-
SPEC-54-1_Chr5	34546781	34546855	rnd-4_family-75	Unknown	+
SPEC-54-1_Chr5	34546856	34547278	Chr5_dbseq-nr_5_7826757-7830957	Unspecified	-
SPEC-54-1_Chr5	34547279	34547502	rnd-4_family-41	LTR/Gypsy	+
SPEC-54-1_Chr5	34547437	34547670	rnd-5_family-3734	Unknown	-
SPEC-54-1_Chr5	34547503	34547581	Chr5_dbseq-nr_5_7826757-7830957	Unspecified	-
SPEC-54-1_Chr5	34547570	34549795	rnd-4_family-41	LTR/Gypsy	+
SPEC-54-1_Chr5	34551771	34552169	rnd-5_family-1231	Unknown	-
SPEC-54-1_Chr5	34552174	34552251	rnd-6_family-803	DNA/hAT-Tip100	-
SPEC-54-1_Chr5	34552248	34552512	rnd-6_family-1081	DNA/hAT-Tip100	-
SPEC-54-1_Chr5	34552517	34552946	rnd-5_family-5343	DNA/hAT-Tip100	-
SPEC-54-1_Chr5	34552932	34553066	rnd-6_family-11344	DNA/hAT-Tip100	-
SPEC-54-1_Chr5	34553052	34553099	rnd-4_family-834	Unknown	-
SPEC-54-1_Chr5	34553067	34554167	rnd-6_family-211	Unknown	+
SPEC-54-1_Chr5	34554148	34555376	rnd-4_family-41	LTR/Gypsy	-
SPEC-54-1_Chr5	34555080	34556369	Chr5_dbseq-nr_5_7826757-7830957	Unspecified	+
SPEC-54-1_Chr5	34556366	34556657	rnd-4_family-32	Unknown	+
SPEC-54-1_Chr5	34556648	34556788	rnd-4_family-41	LTR/Gypsy	-
SPEC-54-1_Chr5	34556781	34557129	rnd-5_family-2390	LTR/Gypsy	-
SPEC-54-1_Chr5	34556789	34556803	rnd-5_family-334	Unknown	-
SPEC-54-1_Chr5	34557138	34557415	rnd-4_family-32	Unknown	+
SPEC-54-1_Chr5	34557444	34557593	SPEC-54-1_21_7942	Unspecified	-
SPEC-54-1_Chr5	34557593	34557934	rnd-4_family-41	LTR/Gypsy	-
SPEC-54-1_Chr5	34557594	34557617	SPEC-54-1_40_8975	Unspecified	+
SPEC-54-1_Chr5	34557869	34557949	rnd-5_family-334	Unknown	-
SPEC-54-1_Chr5	34557918	34560214	rnd-4_family-41	LTR/Gypsy	-
SPEC-54-1_Chr5	34560232	34560307	rnd-4_family-32	Unknown	-
SPEC-54-1_Chr5	34560307	34560456	SPEC-54-1_21_7942	Unspecified	+
SPEC-54-1_Chr5	34560485	34560762	rnd-4_family-32	Unknown	-
SPEC-54-1_Chr5	34560771	34561119	rnd-5_family-2390	LTR/Gypsy	+
SPEC-54-1_Chr5	34561097	34561111	rnd-5_family-1003	Unknown	+
SPEC-54-1_Chr5	34561112	34561252	rnd-4_family-41	LTR/Gypsy	+
SPEC-54-1_Chr5	34561243	34561535	rnd-4_family-32	Unknown	-
SPEC-54-1_Chr5	34561253	34561389	rnd-5_family-1003	Unknown	+
SPEC-54-1_Chr5	34561532	34562821	Chr5_dbseq-nr_5_7826757-7830957	Unspecified	-
SPEC-54-1_Chr5	34562525	34564700	rnd-4_family-41	LTR/Gypsy	+
SPEC-54-1_Chr5	34564699	34565013	rnd-5_family-86	DNA/hAT-Ac	-
SPEC-54-1_Chr5	34564999	34565115	SPEC-54-1_25_7290	Unspecified	+
SPEC-54-1_Chr5	34565002	34565151	rnd-5_family-150	Unknown	-
SPEC-54-1_Chr5	34565073	34565158	rnd-6_family-3106	DNA/hAT-Ac	-
SPEC-54-1_Chr5	34566066	34566184	rnd-6_family-1081	DNA/hAT-Tip100	-
SPEC-54-1_Chr5	34566192	34566966	rnd-6_family-1657	DNA/hAT-Tip100	-
SPEC-54-1_Chr5	34567459	34567650	rnd-4_family-686	LINE/L1	-
SPEC-54-1_Chr5	34568340	34568787	rnd-4_family-686	LINE/L1	-
SPEC-54-1_Chr5	34568900	34569109	rnd-5_family-78	LINE/L1	-
SPEC-54-1_Chr5	34569112	34569579	rnd-6_family-585	Unknown	-
SPEC-54-1_Chr5	34569553	34569855	rnd-5_family-78	LINE/L1	-
SPEC-54-1_Chr5	34569774	34569975	rnd-6_family-585	Unknown	-
SPEC-54-1_Chr5	34569976	34570178	rnd-5_family-1719	Unknown	-
SPEC-54-1_Chr5	34570193	34571224	rnd-6_family-585	Unknown	-
SPEC-54-1_Chr5	34571239	34571405	rnd-6_family-585	Unknown	-
SPEC-54-1_Chr5	34571409	34571576	rnd-5_family-777	Unknown	+
SPEC-54-1_Chr5	34571586	34571634	rnd-6_family-1323	Unknown	-
SPEC-54-1_Chr5	34571639	34571733	rnd-2_family-20	Unknown	-
SPEC-54-1_Chr5	34571736	34571831	rnd-6_family-1323	Unknown	-
SPEC-54-1_Chr5	34571834	34572051	rnd-5_family-777	Unknown	+
SPEC-54-1_Chr5	34572223	34572667	rnd-5_family-593	Unknown	+
SPEC-54-1_Chr5	34573247	34573508	rnd-5_family-593	Unknown	+
SPEC-54-1_Chr5	34573504	34573899	rnd-5_family-681	LTR/Gypsy	+
SPEC-54-1_Chr5	34573903	34573955	rnd-5_family-1210	Unknown	-
SPEC-54-1_Chr5	34573941	34574568	rnd-5_family-178	LINE/RTE-BovB	-
SPEC-54-1_Chr5	34574493	34574758	rnd-5_family-1210	Unknown	-
SPEC-54-1_Chr5	34574718	34575263	rnd-5_family-178	LINE/RTE-BovB	-
SPEC-54-1_Chr5	34579475	34580158	rnd-5_family-556	LTR/Copia	+
SPEC-54-1_Chr5	34580230	34580551	rnd-5_family-556	LTR/Copia	+
SPEC-54-1_Chr5	34580353	34581004	rnd-5_family-556	LTR/Copia	+
SPEC-54-1_Chr5	34581117	34581627	rnd-5_family-556	LTR/Copia	+
SPEC-54-1_Chr5	34581867	34581995	rnd-5_family-556	LTR/Copia	+
SPEC-54-1_Chr5	34581972	34582507	Chr5_dbseq-nr_5_34189354-34193607	Unspecified	+
SPEC-54-1_Chr5	34582503	34583531	rnd-5_family-556	LTR/Copia	+
SPEC-54-1_Chr5	34587936	34588614	rnd-4_family-686	LINE/L1	-
SPEC-54-1_Chr5	34589292	34589974	rnd-4_family-686	LINE/L1	-
SPEC-54-1_Chr5	34590902	34591264	Chr2_dbseq-nr_2_32683799-32689228	Unspecified	+
SPEC-54-1_Chr5	34592432	34592875	rnd-4_family-53	DNA/CMC-EnSpm	-
SPEC-54-1_Chr5	34594585	34594670	rnd-6_family-362	Unknown	-
SPEC-54-1_Chr5	34595436	34595674	rnd-6_family-219	LINE/RTE-BovB	-
SPEC-54-1_Chr5	34596097	34596247	rnd-6_family-262	RC/Helitron	+
SPEC-54-1_Chr5	34596638	34599424	Chr7_dbseq-nr_7_3084186-3088011	Unspecified	+
SPEC-54-1_Chr5	34599477	34600030	Chr7_dbseq-nr_7_3084186-3088011	Unspecified	+
SPEC-54-1_Chr5	34599600	34599631	Chr7_dbseq-nr_7_13477733-13481740	Unspecified	-
SPEC-54-1_Chr5	34599632	34599945	rnd-6_family-2887	LTR/Copia	+
SPEC-54-1_Chr5	34599946	34600266	Chr7_dbseq-nr_7_13477733-13481740	Unspecified	-
SPEC-54-1_Chr5	34600293	34600419	Chr7_dbseq-nr_7_3084186-3088011	Unspecified	+
SPEC-54-1_Chr5	34600420	34600701	rnd-6_family-2420	LTR/Copia	+
SPEC-54-1_Chr5	34600470	34600982	Chr4_dbseq-nr_4_1519005-1528152	Unspecified	-
SPEC-54-1_Chr5	34600702	34600871	Chr7_dbseq-nr_7_3084186-3088011	Unspecified	+
SPEC-54-1_Chr5	34600848	34601002	Chr4_dbseq-nr_4_2094725-2100051	Unspecified	+
SPEC-54-1_Chr5	34600988	34601652	Chr7_dbseq-nr_7_3084186-3088011	Unspecified	+
SPEC-54-1_Chr5	34612122	34612228	rnd-6_family-43	Unknown	+
SPEC-54-1_Chr5	34613458	34613687	Chr9_dbseq-nr_9_28674173-28678954	Unspecified	-
SPEC-54-1_Chr5	34613781	34614200	Chr9_dbseq-nr_9_8024493-8027977	Unspecified	-
SPEC-54-1_Chr5	34614284	34614741	rnd-5_family-702	LTR/Gypsy	+
SPEC-54-1_Chr5	34614696	34614772	rnd-5_family-1292	Unknown	-
SPEC-54-1_Chr5	34614790	34614844	Chr9_dbseq-nr_9_12496501-12499954	Unspecified	-
SPEC-54-1_Chr5	34614843	34614914	rnd-5_family-1292	Unknown	-
SPEC-54-1_Chr5	34614924	34615158	SPEC-54-1_17_12268	Unspecified	+
SPEC-54-1_Chr5	34619748	34621126	rnd-6_family-6630	Unknown	+
SPEC-54-1_Chr5	34621131	34621248	rnd-6_family-9044	Unknown	-
SPEC-54-1_Chr5	34621249	34621259	rnd-5_family-221	Unknown	+
SPEC-54-1_Chr5	34621252	34621419	rnd-6_family-35	DNA/MuLE-MuDR	+
SPEC-54-1_Chr5	34621272	34621410	SPEC-54-1_20_5450	Unspecified	+
SPEC-54-1_Chr5	34621411	34621553	rnd-6_family-35	DNA/MuLE-MuDR	+
SPEC-54-1_Chr5	34621554	34621756	SPEC-54-1_20_5450	Unspecified	+
SPEC-54-1_Chr5	34621757	34622390	rnd-6_family-9044	Unknown	-
SPEC-54-1_Chr5	34627061	34627167	rnd-5_family-5947	Unknown	+
SPEC-54-1_Chr5	34629649	34629703	rnd-5_family-934	Unknown	-
SPEC-54-1_Chr5	34639128	34639377	SPEC-54-1_19_488	Unspecified	-
SPEC-54-1_Chr5	34639373	34639637	rnd-6_family-4317	Unknown	-
SPEC-54-1_Chr5	34639669	34639876	Chr5_dbseq-nr_5_31880597-31886441	Unspecified	+
SPEC-54-1_Chr5	34639877	34639981	rnd-5_family-3268	Unknown	-
SPEC-54-1_Chr5	34639982	34640103	Chr5_dbseq-nr_5_31880597-31886441	Unspecified	+
SPEC-54-1_Chr5	34653906	34654129	rnd-5_family-1205	Unknown	-
SPEC-54-1_Chr5	34656698	34656782	Chr4_dbseq-nr_4_15494072-15503467	Unspecified	-
SPEC-54-1_Chr5	34656700	34656822	Chr9_dbseq-nr_9_30904214-30913908	Unspecified	+
SPEC-54-1_Chr5	34656785	34657367	rnd-4_family-531	LTR/Copia	+
SPEC-54-1_Chr5	34657352	34657752	Chr9_dbseq-nr_9_30904214-30913908	Unspecified	+
SPEC-54-1_Chr5	34657758	34657979	rnd-5_family-1013	LTR/Copia	+
SPEC-54-1_Chr5	34657976	34658111	rnd-6_family-1244	Unknown	+
SPEC-54-1_Chr5	34666459	34666657	rnd-4_family-1294	DNA/hAT-Tip100	-
SPEC-54-1_Chr5	34666671	34666731	rnd-4_family-1294	DNA/hAT-Tip100	-
SPEC-54-1_Chr5	34666870	34667181	rnd-5_family-694	DNA/hAT-Tip100	-
SPEC-54-1_Chr5	34668268	34668797	rnd-5_family-5343	DNA/hAT-Tip100	+
SPEC-54-1_Chr5	34668799	34668997	rnd-6_family-3788	DNA/hAT-Tip100	+
SPEC-54-1_Chr5	34668994	34669125	rnd-6_family-1657	DNA/hAT-Tip100	+
SPEC-54-1_Chr5	34669127	34669268	rnd-6_family-803	DNA/hAT-Tip100	+
SPEC-54-1_Chr5	34673073	34673384	rnd-6_family-2712	Unknown	+
SPEC-54-1_Chr5	34673597	34673924	rnd-4_family-2548	Unknown	-
SPEC-54-1_Chr5	34673872	34674160	rnd-6_family-377	Unknown	+
SPEC-54-1_Chr5	34674162	34674335	Chr5_dbseq-nr_5_38963529-38966728	Unspecified	-
SPEC-54-1_Chr5	34674187	34674431	Chr4_dbseq-nr_4_33035249-33041691	Unspecified	+
SPEC-54-1_Chr5	34674288	34674648	rnd-5_family-897	Unknown	-
SPEC-54-1_Chr5	34680006	34680530	Chr2_dbseq-nr_2_7394744-7410864	Unspecified	+
SPEC-54-1_Chr5	34689895	34689929	Chr2_dbseq-nr_2_7394744-7410864	Unspecified	+
SPEC-54-1_Chr5	34689976	34690260	Chr2_dbseq-nr_2_7394744-7410864	Unspecified	+
SPEC-54-1_Chr5	34698611	34699778	rnd-5_family-269	LINE/L1	+
SPEC-54-1_Chr5	34702548	34703031	Chr5_dbseq-nr_5_34702548-34704507	Unspecified	+
SPEC-54-1_Chr5	34703032	34703675	Chr7_dbseq-nr_7_3696718-3701570	Unspecified	-
SPEC-54-1_Chr5	34703692	34703933	Chr9_dbseq-nr_9_28674173-28678954	Unspecified	-
SPEC-54-1_Chr5	34703934	34704507	Chr5_dbseq-nr_5_34702548-34704507	Unspecified	+
SPEC-54-1_Chr5	34705370	34705604	Chr4_dbseq-nr_4_24068319-24073108	Unspecified	+
SPEC-54-1_Chr5	34707806	34708607	Chr7_dbseq-nr_7_13477733-13481740	Unspecified	-
SPEC-54-1_Chr5	34709109	34709359	rnd-6_family-3516	Unknown	+
SPEC-54-1_Chr5	34709281	34709366	Chr5_dbseq-nr_5_31880597-31886441	Unspecified	-
SPEC-54-1_Chr5	34709367	34709727	rnd-6_family-3516	Unknown	+
SPEC-54-1_Chr5	34709728	34709769	Chr5_dbseq-nr_5_31880597-31886441	Unspecified	-
SPEC-54-1_Chr5	34715995	34716129	rnd-5_family-178	LINE/RTE-BovB	+
SPEC-54-1_Chr5	34723132	34723854	Chr2_dbseq-nr_2_7394744-7410864	Unspecified	+
SPEC-54-1_Chr5	34723863	34724282	Chr2_dbseq-nr_2_7394744-7410864	Unspecified	+
SPEC-54-1_Chr5	34724246	34724295	rnd-4_family-71	Unknown	+
SPEC-54-1_Chr5	34724308	34725031	rnd-4_family-71	Unknown	+
SPEC-54-1_Chr5	34725140	34725181	rnd-5_family-8303	Unknown	-
SPEC-54-1_Chr5	34725147	34725318	Chr2_dbseq-nr_2_7394744-7410864	Unspecified	+
SPEC-54-1_Chr5	34726716	34726781	Chr5_dbseq-nr_5_27507504-27513363	Unspecified	-
SPEC-54-1_Chr5	34726925	34727282	rnd-5_family-1917	LINE/L1	-
SPEC-54-1_Chr5	34727418	34728891	rnd-5_family-1917	LINE/L1	-
SPEC-54-1_Chr5	34728890	34729515	rnd-5_family-1917	LINE/L1	-
SPEC-54-1_Chr5	34729859	34730041	rnd-3_family-432	Unknown	-
SPEC-54-1_Chr5	34730165	34730350	rnd-3_family-432	Unknown	-
SPEC-54-1_Chr5	34730623	34731208	rnd-4_family-29	LINE/L1	-
SPEC-54-1_Chr5	34731554	34731665	rnd-3_family-432	Unknown	+
SPEC-54-1_Chr5	34731758	34731931	rnd-3_family-432	Unknown	+
SPEC-54-1_Chr5	34732013	34732342	rnd-5_family-4167	Unknown	-
SPEC-54-1_Chr5	34737758	34737990	rnd-6_family-42	Unknown	-
SPEC-54-1_Chr5	34738238	34738438	SPEC-54-1_19_5050	Unspecified	+
SPEC-54-1_Chr5	34738452	34738499	SPEC-54-1_19_5050	Unspecified	-
SPEC-54-1_Chr5	34738501	34738618	rnd-6_family-4553	Unknown	+
SPEC-54-1_Chr5	34739209	34739323	rnd-6_family-4553	Unknown	-
SPEC-54-1_Chr5	34741258	34741329	rnd-6_family-1274	LTR/Copia	-
SPEC-54-1_Chr5	34741259	34741353	rnd-6_family-1274	LTR/Copia	+
SPEC-54-1_Chr5	34741394	34741496	rnd-6_family-7635	LTR/Copia	+
SPEC-54-1_Chr5	34752274	34752542	rnd-5_family-1292	Unknown	+
SPEC-54-1_Chr5	34752519	34752748	rnd-5_family-273	Unknown	+
SPEC-54-1_Chr5	34757375	34757654	rnd-6_family-6653	Unknown	-
SPEC-54-1_Chr5	34757655	34757938	rnd-6_family-1902	LTR/Gypsy	-
SPEC-54-1_Chr5	34757655	34757769	Chr2_dbseq-nr_2_16885353-16897373	Unspecified	-
SPEC-54-1_Chr5	34757961	34758313	rnd-5_family-58	Unknown	+
SPEC-54-1_Chr5	34758314	34758611	Chr2_dbseq-nr_2_30612663-30622667	Unspecified	-
SPEC-54-1_Chr5	34758612	34758656	rnd-5_family-58	Unknown	+
SPEC-54-1_Chr5	34758679	34758814	rnd-6_family-212	LTR/Gypsy	+
SPEC-54-1_Chr5	34765461	34765518	Chr5_dbseq-nr_5_34518220-34520833	Unspecified	-
SPEC-54-1_Chr5	34765533	34766007	Chr4_dbseq-nr_4_26573110-26578533	Unspecified	-
SPEC-54-1_Chr5	34766023	34766248	Chr7_dbseq-nr_7_10313269-10319051	Unspecified	+
SPEC-54-1_Chr5	34766599	34766777	Chr7_dbseq-nr_7_10313269-10319051	Unspecified	+
SPEC-54-1_Chr5	34766776	34767076	Chr5_dbseq-nr_5_31880597-31886441	Unspecified	-
SPEC-54-1_Chr5	34767080	34767179	Chr5_dbseq-nr_5_31880597-31886441	Unspecified	-
SPEC-54-1_Chr5	34767197	34779329	Chr2_dbseq-nr_2_15370840-15382776	Unspecified	-
SPEC-54-1_Chr5	34779555	34779689	SPEC-54-1_19_488	Unspecified	+
SPEC-54-1_Chr5	34779588	34779709	SPEC-54-1_19_488	Unspecified	-
SPEC-54-1_Chr5	34780900	34781158	rnd-4_family-470	Unknown	-
SPEC-54-1_Chr5	34788461	34788592	rnd-6_family-3747	Unknown	-
SPEC-54-1_Chr5	34791159	34792060	rnd-4_family-130	DNA/CMC-EnSpm	-
SPEC-54-1_Chr5	34792157	34793454	rnd-6_family-4914	LTR/Copia	+
SPEC-54-1_Chr5	34795572	34795666	rnd-4_family-1196	LTR/Copia	-
SPEC-54-1_Chr5	34795673	34796069	rnd-6_family-3053	LTR/Copia	-
SPEC-54-1_Chr5	34796070	34796516	Chr5_dbseq-nr_5_30280478-30285756	Unspecified	-
SPEC-54-1_Chr5	34796511	34797067	Chr7_dbseq-nr_7_13477733-13481740	Unspecified	+
SPEC-54-1_Chr5	34797099	34797452	rnd-4_family-1196	LTR/Copia	-
SPEC-54-1_Chr5	34804353	34804456	rnd-5_family-3549	Unknown	-
SPEC-54-1_Chr5	34805688	34805747	rnd-5_family-660	Unknown	+
SPEC-54-1_Chr5	34805917	34807646	rnd-4_family-1273	LTR/Copia	+
SPEC-54-1_Chr5	34807436	34807697	Chr8_dbseq-nr_8_21168014-21170705	Unspecified	+
SPEC-54-1_Chr5	34807698	34807936	rnd-6_family-3333	Unknown	-
SPEC-54-1_Chr5	34807803	34808032	rnd-6_family-5942	Unknown	-
SPEC-54-1_Chr5	34808033	34810560	Chr8_dbseq-nr_8_21168014-21170705	Unspecified	+
SPEC-54-1_Chr5	34810554	34812044	rnd-6_family-35	DNA/MuLE-MuDR	+
SPEC-54-1_Chr5	34810787	34812537	rnd-3_family-484	DNA/MuLE-MuDR	-
SPEC-54-1_Chr5	34812538	34812829	rnd-6_family-35	DNA/MuLE-MuDR	+
SPEC-54-1_Chr5	34812848	34813007	rnd-5_family-378	DNA/CMC-EnSpm	-
SPEC-54-1_Chr5	34813008	34813123	rnd-5_family-614	LTR/Copia	-
SPEC-54-1_Chr5	34813150	34816408	rnd-6_family-2507	DNA/MuLE-MuDR	-
SPEC-54-1_Chr5	34816408	34816593	SPEC-54-1_20_5450	Unspecified	+
SPEC-54-1_Chr5	34816486	34816632	rnd-6_family-3333	Unknown	+
SPEC-54-1_Chr5	34816594	34817150	rnd-6_family-2507	DNA/MuLE-MuDR	-
SPEC-54-1_Chr5	34819051	34819261	rnd-4_family-1294	DNA/hAT-Tip100	-
SPEC-54-1_Chr5	34819352	34819394	hAT-4_PTr_tp	DNA/hAT-Tip100	-
SPEC-54-1_Chr5	34819395	34819457	rnd-6_family-842	DNA/hAT-Tip100	-
SPEC-54-1_Chr5	34819461	34819681	rnd-5_family-694	DNA/hAT-Tip100	-
SPEC-54-1_Chr5	34821421	34821540	rnd-5_family-378	DNA/CMC-EnSpm	+
SPEC-54-1_Chr5	34821541	34821998	Chr5_dbseq-nr_5_31880597-31886441	Unspecified	-
SPEC-54-1_Chr5	34821933	34822238	rnd-6_family-4317	Unknown	+
SPEC-54-1_Chr5	34822233	34823702	rnd-5_family-378	DNA/CMC-EnSpm	+
SPEC-54-1_Chr5	34823379	34823855	rnd-5_family-614	LTR/Copia	-
SPEC-54-1_Chr5	34823856	34824057	SPEC-54-1_37_3222	Unspecified	-
SPEC-54-1_Chr5	34824483	34824635	SPEC-54-1_37_3222	Unspecified	-
SPEC-54-1_Chr5	34824654	34824873	rnd-5_family-614	LTR/Copia	-
SPEC-54-1_Chr5	34842089	34842652	Chr5_dbseq-nr_5_34702548-34704507	Unspecified	-
SPEC-54-1_Chr5	34842651	34843558	Chr7_dbseq-nr_7_3696718-3701570	Unspecified	+
SPEC-54-1_Chr5	34843559	34844050	Chr5_dbseq-nr_5_34702548-34704507	Unspecified	-
SPEC-54-1_Chr5	34852618	34852676	rnd-6_family-3516	Unknown	+
SPEC-54-1_Chr5	34854396	34854524	SPEC-54-1_19_488	Unspecified	+
SPEC-54-1_Chr5	34854513	34854719	SPEC-54-1_19_488	Unspecified	+
SPEC-54-1_Chr5	34855946	34856409	SPEC-54-1_19_488	Unspecified	-
SPEC-54-1_Chr5	34857045	34857370	rnd-5_family-150	Unknown	-
SPEC-54-1_Chr5	34857838	34857918	rnd-5_family-934	Unknown	+
SPEC-54-1_Chr5	34857994	34858159	rnd-5_family-3549	Unknown	-
SPEC-54-1_Chr5	34858262	34858443	SPEC-54-1_19_488	Unspecified	-
SPEC-54-1_Chr5	34858434	34858656	SPEC-54-1_19_488	Unspecified	+
SPEC-54-1_Chr5	34860265	34860385	rnd-5_family-934	Unknown	-
SPEC-54-1_Chr5	34861689	34862018	rnd-5_family-1205	Unknown	+
SPEC-54-1_Chr5	34862035	34863129	rnd-5_family-1205	Unknown	+
SPEC-54-1_Chr5	34863105	34863241	rnd-5_family-606	Unknown	+
SPEC-54-1_Chr5	34864213	34864515	SPEC-54-1_19_488	Unspecified	-
SPEC-54-1_Chr5	34864804	34864921	rnd-6_family-4538	LINE/L1	+
SPEC-54-1_Chr5	34871951	34872513	rnd-5_family-1292	Unknown	-
SPEC-54-1_Chr5	34872449	34872532	rnd-5_family-1292	Unknown	+
SPEC-54-1_Chr5	34874992	34876824	rnd-6_family-1217	LINE/L1	-
SPEC-54-1_Chr5	34876850	34877262	rnd-6_family-1217	LINE/L1	-
SPEC-54-1_Chr5	34878328	34878742	rnd-5_family-859	DNA/hAT-Tip100	-
SPEC-54-1_Chr5	34878772	34878931	hAT-4_PTr_tp	DNA/hAT-Tip100	-
SPEC-54-1_Chr5	34878910	34879219	rnd-5_family-859	DNA/hAT-Tip100	-
SPEC-54-1_Chr5	34880389	34880539	rnd-5_family-150	Unknown	+
SPEC-54-1_Chr5	34880425	34880542	SPEC-54-1_25_7290	Unspecified	-
SPEC-54-1_Chr5	34880545	34880901	rnd-5_family-86	DNA/hAT-Ac	+
SPEC-54-1_Chr5	34882031	34882307	rnd-6_family-2785	Unknown	-
SPEC-54-1_Chr5	34882808	34883123	rnd-5_family-378	DNA/CMC-EnSpm	-
SPEC-54-1_Chr5	34883346	34883508	rnd-6_family-434	DNA/hAT-Tag1	-
SPEC-54-1_Chr5	34883652	34883889	rnd-6_family-434	DNA/hAT-Tag1	-
SPEC-54-1_Chr5	34883934	34885662	rnd-6_family-3116	LTR/Gypsy	+
SPEC-54-1_Chr5	34885670	34885802	rnd-6_family-1902	LTR/Gypsy	+
SPEC-54-1_Chr5	34885803	34885830	Chr2_dbseq-nr_2_30612663-30622667	Unspecified	+
SPEC-54-1_Chr5	34885817	34886604	rnd-6_family-3116	LTR/Gypsy	+
SPEC-54-1_Chr5	34886521	34886628	rnd-5_family-681	LTR/Gypsy	-
SPEC-54-1_Chr5	34886619	34886838	rnd-5_family-378	DNA/CMC-EnSpm	+
SPEC-54-1_Chr5	34887577	34887723	rnd-4_family-943	Unknown	+
SPEC-54-1_Chr5	34887687	34887737	rnd-6_family-3661	LTR/Gypsy	+
SPEC-54-1_Chr5	34888133	34888214	rnd-6_family-6654	Unknown	+
SPEC-54-1_Chr5	34888341	34888428	rnd-5_family-189	Unknown	+
SPEC-54-1_Chr5	34891468	34893137	Chr7_dbseq-nr_7_3696718-3701570	Unspecified	-
SPEC-54-1_Chr5	34893143	34894567	Chr9_dbseq-nr_9_28674173-28678954	Unspecified	-
SPEC-54-1_Chr5	34895296	34895397	Chr9_dbseq-nr_9_27425250-27430320	Unspecified	+
SPEC-54-1_Chr5	34895636	34895879	rnd-6_family-9552	LTR/Copia	-
SPEC-54-1_Chr5	34895875	34896167	rnd-6_family-61	LTR/Copia	-
SPEC-54-1_Chr5	34903484	34903664	rnd-6_family-196	Unknown	+
SPEC-54-1_Chr5	34904144	34904455	rnd-6_family-3439	Unknown	-
SPEC-54-1_Chr5	34906158	34906253	rnd-2_family-20	Unknown	+
SPEC-54-1_Chr5	34909602	34909760	rnd-4_family-470	Unknown	-
SPEC-54-1_Chr5	34910740	34910816	rnd-6_family-4211	Unknown	+
SPEC-54-1_Chr5	34911041	34911197	rnd-6_family-212	LTR/Gypsy	-
SPEC-54-1_Chr5	34911198	34911690	Chr2_dbseq-nr_2_15370840-15382776	Unspecified	+
SPEC-54-1_Chr5	34911696	34911937	rnd-6_family-69	Unknown	+
SPEC-54-1_Chr5	34911938	34914270	rnd-5_family-2390	LTR/Gypsy	+
SPEC-54-1_Chr5	34914269	34914350	Chr2_dbseq-nr_2_15370840-15382776	Unspecified	+
SPEC-54-1_Chr5	34914296	34914508	rnd-5_family-58	Unknown	-
SPEC-54-1_Chr5	34914376	34914513	rnd-6_family-6653	Unknown	+
SPEC-54-1_Chr5	34914806	34914982	rnd-6_family-257	LTR/Gypsy	+
SPEC-54-1_Chr5	34914988	34915243	rnd-4_family-30	LTR/Gypsy	-
SPEC-54-1_Chr5	34921477	34921586	rnd-6_family-9044	Unknown	-
SPEC-54-1_Chr5	34921639	34921736	rnd-5_family-2561	Unknown	-
SPEC-54-1_Chr5	34921685	34921781	rnd-5_family-443	Unknown	+
SPEC-54-1_Chr5	34921783	34923898	rnd-4_family-220	DNA/MuLE-MuDR	-
SPEC-54-1_Chr5	34923910	34924032	rnd-4_family-220	DNA/MuLE-MuDR	-
SPEC-54-1_Chr5	34924141	34924742	rnd-6_family-2507	DNA/MuLE-MuDR	-
SPEC-54-1_Chr5	34924765	34926300	rnd-5_family-586	Unknown	+
SPEC-54-1_Chr5	34926306	34926395	SPEC-54-1_35_5868	Unspecified	-
SPEC-54-1_Chr5	34926392	34926581	SPEC-54-1_35_5868	Unspecified	-
SPEC-54-1_Chr5	34926581	34927195	rnd-5_family-586	Unknown	+
SPEC-54-1_Chr5	34927112	34927345	rnd-6_family-2507	DNA/MuLE-MuDR	-
SPEC-54-1_Chr5	34927141	34927348	rnd-5_family-1205	Unknown	-
SPEC-54-1_Chr5	34928107	34928134	rnd-5_family-221	Unknown	+
SPEC-54-1_Chr5	34928135	34928258	rnd-6_family-9044	Unknown	-
SPEC-54-1_Chr5	34928259	34928592	rnd-4_family-1273	LTR/Copia	+
SPEC-54-1_Chr5	34928321	34928702	rnd-4_family-1273	LTR/Copia	+
SPEC-54-1_Chr5	34928527	34928969	SPEC-54-1_20_5450	Unspecified	+
SPEC-54-1_Chr5	34928593	34928639	rnd-6_family-35	DNA/MuLE-MuDR	+
SPEC-54-1_Chr5	34928966	34929604	rnd-6_family-9044	Unknown	-
SPEC-54-1_Chr5	34934903	34935094	rnd-4_family-53	DNA/CMC-EnSpm	-
SPEC-54-1_Chr5	34935444	34935598	rnd-4_family-53	DNA/CMC-EnSpm	+
SPEC-54-1_Chr5	34935834	34936081	rnd-6_family-15784	Unknown	-
SPEC-54-1_Chr5	34938994	34939042	rnd-6_family-863	Unknown	-
SPEC-54-1_Chr5	34952914	34953064	rnd-5_family-1101	LTR	+
SPEC-54-1_Chr5	34972138	34972409	SPEC-54-1_19_488	Unspecified	-
SPEC-54-1_Chr5	34972436	34972554	SPEC-54-1_19_488	Unspecified	+
SPEC-54-1_Chr5	34973380	34973488	rnd-4_family-943	Unknown	+
SPEC-54-1_Chr5	34974355	34974689	SPEC-54-1_19_488	Unspecified	-
SPEC-54-1_Chr5	34976234	34976362	rnd-5_family-2587	Unknown	+
SPEC-54-1_Chr5	34977959	34978048	rnd-5_family-582	LTR/Gypsy	+
SPEC-54-1_Chr5	34981690	34981908	rnd-6_family-2	Unknown	+
SPEC-54-1_Chr5	34983522	34983705	rnd-6_family-1339	Unknown	+
SPEC-54-1_Chr5	34994325	34994556	rnd-6_family-1408	Unknown	+
SPEC-54-1_Chr5	34994893	34995028	rnd-5_family-273	Unknown	-
SPEC-54-1_Chr5	34995053	34995140	rnd-6_family-5463	Unknown	+
SPEC-54-1_Chr5	34995145	34995534	rnd-5_family-1292	Unknown	-
SPEC-54-1_Chr5	34995671	34996385	Chr4_dbseq-nr_4_20068233-20073326	Unspecified	+
SPEC-54-1_Chr5	34996834	34997107	SPEC-54-1_19_488	Unspecified	+
SPEC-54-1_Chr5	34998255	34998333	rnd-2_family-20	Unknown	-
SPEC-54-1_Chr5	34998268	34998349	rnd-5_family-189	Unknown	+
SPEC-54-1_Chr5	35003752	35003825	rnd-6_family-7530	LTR/ERV1	+
SPEC-54-1_Chr5	35006883	35006957	rnd-5_family-1292	Unknown	-
SPEC-54-1_Chr5	35006941	35007035	rnd-6_family-5463	Unknown	+
SPEC-54-1_Chr5	35007041	35007426	rnd-5_family-1292	Unknown	-
SPEC-54-1_Chr5	35013613	35013691	rnd-5_family-189	Unknown	-
SPEC-54-1_Chr5	35013692	35013728	rnd-5_family-934	Unknown	+
SPEC-54-1_Chr5	35016179	35017917	rnd-5_family-945	DNA/PIF-Harbinger	-
SPEC-54-1_Chr5	35018270	35018607	rnd-5_family-945	DNA/PIF-Harbinger	-
SPEC-54-1_Chr5	35019250	35019683	SPEC-54-1_35_5868	Unspecified	+
SPEC-54-1_Chr5	35019810	35020040	SPEC-54-1_19_488	Unspecified	+
SPEC-54-1_Chr5	35020343	35020399	rnd-6_family-3990	DNA/hAT-Ac	-
SPEC-54-1_Chr5	35034859	35035005	SPEC-54-1_19_488	Unspecified	+
SPEC-54-1_Chr5	35057158	35057403	SPEC-54-1_19_488	Unspecified	+
SPEC-54-1_Chr5	35057443	35057558	SPEC-54-1_19_488	Unspecified	+
SPEC-54-1_Chr5	35058185	35058370	rnd-6_family-3516	Unknown	-
SPEC-54-1_Chr5	35077530	35077862	rnd-6_family-509	Unknown	+
SPEC-54-1_Chr5	35078534	35078789	rnd-6_family-2232	DNA/PIF-Harbinger	+
SPEC-54-1_Chr5	35082543	35082737	SPEC-54-1_19_488	Unspecified	-
SPEC-54-1_Chr5	35089264	35089375	rnd-4_family-24	DNA/hAT-Ac	-
SPEC-54-1_Chr5	35089814	35089919	rnd-6_family-863	Unknown	-
SPEC-54-1_Chr5	35090338	35090443	SPEC-54-1_19_488	Unspecified	-
SPEC-54-1_Chr5	35090421	35090677	SPEC-54-1_19_488	Unspecified	+
SPEC-54-1_Chr5	35103447	35103598	rnd-5_family-86	DNA/hAT-Ac	+
SPEC-54-1_Chr5	35103603	35103747	SPEC-54-1_35_5868	Unspecified	+
SPEC-54-1_Chr5	35103754	35103818	rnd-6_family-622	DNA/CMC-EnSpm	-
SPEC-54-1_Chr5	35103818	35103936	SPEC-54-1_35_5868	Unspecified	+
SPEC-54-1_Chr5	35103916	35104000	SPEC-54-1_35_5868	Unspecified	+
SPEC-54-1_Chr5	35103998	35104070	SPEC-54-1_35_5868	Unspecified	+
SPEC-54-1_Chr5	35104075	35104651	rnd-5_family-86	DNA/hAT-Ac	+
SPEC-54-1_Chr5	35104475	35104695	SPEC-54-1_25_7290	Unspecified	-
SPEC-54-1_Chr5	35104950	35105127	rnd-4_family-46	DNA/hAT-Ac	+
SPEC-54-1_Chr5	35105407	35105547	rnd-6_family-3747	Unknown	-
SPEC-54-1_Chr5	35105574	35105664	rnd-6_family-3747	Unknown	-
SPEC-54-1_Chr5	35106185	35106343	rnd-6_family-1408	Unknown	+
SPEC-54-1_Chr5	35107996	35108406	SPEC-54-1_19_488	Unspecified	-
SPEC-54-1_Chr5	35109797	35109965	rnd-5_family-1757	Unknown	-
SPEC-54-1_Chr5	35110081	35110542	rnd-5_family-1757	Unknown	-
SPEC-54-1_Chr5	35117378	35117511	rnd-5_family-1101	LTR	-
SPEC-54-1_Chr5	35119163	35119275	rnd-6_family-10004	Unknown	-
SPEC-54-1_Chr5	35122353	35122458	rnd-2_family-20	Unknown	-
SPEC-54-1_Chr5	35129780	35129975	rnd-5_family-1292	Unknown	-
SPEC-54-1_Chr5	35129968	35130060	rnd-6_family-5463	Unknown	+
SPEC-54-1_Chr5	35130033	35130190	rnd-6_family-42	Unknown	-
SPEC-54-1_Chr5	35130227	35130448	rnd-5_family-1292	Unknown	-
SPEC-54-1_Chr5	35131957	35132194	rnd-6_family-3963	Unknown	+
SPEC-54-1_Chr5	35135457	35137794	rnd-5_family-2620	DNA/hAT-Tip100	-
SPEC-54-1_Chr5	35142336	35142569	rnd-4_family-470	Unknown	+
SPEC-54-1_Chr5	35143329	35143569	SPEC-54-1_19_488	Unspecified	-
SPEC-54-1_Chr5	35147369	35147497	SPEC-54-1_19_488	Unspecified	+
SPEC-54-1_Chr5	35151595	35151852	SPEC-54-1_19_488	Unspecified	-
SPEC-54-1_Chr5	35153175	35153257	rnd-2_family-20	Unknown	-
SPEC-54-1_Chr5	35158384	35159471	rnd-4_family-1294	DNA/hAT-Tip100	+
SPEC-54-1_Chr5	35160322	35163522	Chr7_dbseq-nr_7_3084186-3088011	Unspecified	+
SPEC-54-1_Chr5	35163421	35163634	Chr4_dbseq-nr_4_1966788-1971963	Unspecified	-
SPEC-54-1_Chr5	35163540	35163648	Chr7_dbseq-nr_7_22011467-22019330	Unspecified	+
SPEC-54-1_Chr5	35163640	35164326	Chr7_dbseq-nr_7_3084186-3088011	Unspecified	+
SPEC-54-1_Chr5	35164809	35165315	rnd-6_family-1657	DNA/hAT-Tip100	+
SPEC-54-1_Chr5	35171960	35172375	rnd-5_family-254	LINE/L1	-
SPEC-54-1_Chr5	35172737	35172915	rnd-5_family-1379	DNA/PIF-Harbinger	-
SPEC-54-1_Chr5	35172747	35173128	rnd-5_family-5129	Unknown	+
SPEC-54-1_Chr5	35172838	35173260	Chr4_dbseq-nr_4_33035249-33041691	Unspecified	-
SPEC-54-1_Chr5	35173106	35173712	rnd-4_family-2548	Unknown	+
SPEC-54-1_Chr5	35173647	35173678	Chr4_dbseq-nr_4_33035249-33041691	Unspecified	-
SPEC-54-1_Chr5	35173679	35173937	rnd-6_family-10942	Unknown	-
SPEC-54-1_Chr5	35175106	35175199	rnd-5_family-5670	LTR/Copia	-
SPEC-54-1_Chr5	35175222	35175428	rnd-5_family-5670	LTR/Copia	-
SPEC-54-1_Chr5	35175704	35175727	rnd-6_family-7140	Unknown	+
SPEC-54-1_Chr5	35175728	35175816	rnd-6_family-3661	LTR/Gypsy	+
SPEC-54-1_Chr5	35176954	35177374	SPEC-54-1_19_488	Unspecified	+
SPEC-54-1_Chr5	35188468	35188647	rnd-5_family-2468	Unknown	+
SPEC-54-1_Chr5	35188937	35189142	rnd-5_family-2468	Unknown	+
SPEC-54-1_Chr5	35190892	35191260	rnd-6_family-307	LINE/L1	-
SPEC-54-1_Chr5	35191350	35191508	rnd-6_family-307	LINE/L1	-
SPEC-54-1_Chr5	35193375	35193604	rnd-5_family-556	LTR/Copia	+
SPEC-54-1_Chr5	35193615	35194444	rnd-6_family-3116	LTR/Gypsy	+
SPEC-54-1_Chr5	35193850	35195406	rnd-5_family-2390	LTR/Gypsy	+
SPEC-54-1_Chr5	35195410	35195420	Chr2_dbseq-nr_2_30612663-30622667	Unspecified	+
SPEC-54-1_Chr5	35195421	35195553	rnd-6_family-1902	LTR/Gypsy	+
SPEC-54-1_Chr5	35195554	35195581	Chr2_dbseq-nr_2_30612663-30622667	Unspecified	+
SPEC-54-1_Chr5	35195565	35196291	rnd-6_family-3116	LTR/Gypsy	+
SPEC-54-1_Chr5	35196294	35196701	rnd-5_family-556	LTR/Copia	+
SPEC-54-1_Chr5	35196823	35197019	rnd-5_family-556	LTR/Copia	+
SPEC-54-1_Chr5	35196938	35197239	rnd-5_family-556	LTR/Copia	+
SPEC-54-1_Chr5	35197608	35197778	rnd-5_family-556	LTR/Copia	+
SPEC-54-1_Chr5	35197774	35197796	Chr5_dbseq-nr_5_34189354-34193607	Unspecified	+
SPEC-54-1_Chr5	35197797	35198225	Chr9_dbseq-nr_9_28674173-28678954	Unspecified	-
SPEC-54-1_Chr5	35198226	35198295	Chr5_dbseq-nr_5_34189354-34193607	Unspecified	+
SPEC-54-1_Chr5	35198278	35199290	rnd-5_family-556	LTR/Copia	+
SPEC-54-1_Chr5	35206876	35206973	SPEC-54-1_19_488	Unspecified	-
SPEC-54-1_Chr5	35206969	35207185	SPEC-54-1_19_488	Unspecified	-
SPEC-54-1_Chr5	35207004	35207192	SPEC-54-1_19_488	Unspecified	+
SPEC-54-1_Chr5	35208006	35208472	rnd-5_family-291	DNA/TcMar-Pogo	+
SPEC-54-1_Chr5	35208475	35208704	rnd-5_family-291	DNA/TcMar-Pogo	-
SPEC-54-1_Chr5	35208705	35210432	Chr5_dbseq-nr_5_7826757-7830957	Unspecified	-
SPEC-54-1_Chr5	35210168	35210902	rnd-4_family-41	LTR/Gypsy	+
SPEC-54-1_Chr5	35210438	35211797	rnd-6_family-211	Unknown	-
SPEC-54-1_Chr5	35211798	35211874	rnd-5_family-291	DNA/TcMar-Pogo	-
SPEC-54-1_Chr5	35212506	35212594	rnd-2_family-20	Unknown	-
SPEC-54-1_Chr5	35213088	35213172	rnd-2_family-20	Unknown	+
SPEC-54-1_Chr5	35216804	35217457	SPEC-54-1_20_5450	Unspecified	+
SPEC-54-1_Chr5	35222944	35223258	rnd-5_family-1013	LTR/Copia	-
SPEC-54-1_Chr5	35223102	35223281	Chr4_dbseq-nr_4_15494072-15503467	Unspecified	+
SPEC-54-1_Chr5	35223276	35223643	Chr9_dbseq-nr_9_30904214-30913908	Unspecified	-
SPEC-54-1_Chr5	35223604	35223639	rnd-6_family-1427	Unknown	+
SPEC-54-1_Chr5	35223640	35224039	rnd-4_family-531	LTR/Copia	-
SPEC-54-1_Chr5	35224040	35224149	rnd-6_family-1427	Unknown	+
SPEC-54-1_Chr5	35224169	35224268	rnd-6_family-2743	Unknown	+
SPEC-54-1_Chr5	35224263	35224460	Chr5_dbseq-nr_5_12459371-12469540	Unspecified	-
SPEC-54-1_Chr5	35224867	35225004	rnd-6_family-1427	Unknown	+
SPEC-54-1_Chr5	35225595	35226729	rnd-6_family-2975	Unknown	-
SPEC-54-1_Chr5	35226723	35226941	rnd-5_family-820	Unknown	-
SPEC-54-1_Chr5	35226922	35227836	rnd-6_family-2975	Unknown	-
SPEC-54-1_Chr5	35227873	35228492	Chr9_dbseq-nr_9_30904214-30913908	Unspecified	-
SPEC-54-1_Chr5	35228490	35230069	Chr7_dbseq-nr_7_3084186-3088011	Unspecified	+
SPEC-54-1_Chr5	35230045	35230172	Chr4_dbseq-nr_4_1966788-1971963	Unspecified	-
SPEC-54-1_Chr5	35230180	35230812	Chr7_dbseq-nr_7_3084186-3088011	Unspecified	+
SPEC-54-1_Chr5	35231205	35231558	rnd-6_family-9552	LTR/Copia	-
SPEC-54-1_Chr5	35231597	35232959	Chr7_dbseq-nr_7_3696718-3701570	Unspecified	+
SPEC-54-1_Chr5	35233197	35233889	Chr9_dbseq-nr_9_28674173-28678954	Unspecified	+
SPEC-54-1_Chr5	35233968	35234490	rnd-6_family-9552	LTR/Copia	-
SPEC-54-1_Chr5	35234131	35235270	Chr9_dbseq-nr_9_28674173-28678954	Unspecified	+
SPEC-54-1_Chr5	35235271	35235809	rnd-6_family-9552	LTR/Copia	-
SPEC-54-1_Chr5	35237135	35237161	rnd-6_family-7635	LTR/Copia	+
SPEC-54-1_Chr5	35237162	35237320	rnd-5_family-2266	LINE/L1	+
SPEC-54-1_Chr5	35237211	35237353	rnd-5_family-3402	Unknown	-
SPEC-54-1_Chr5	35237675	35238789	rnd-5_family-2120	RC/Helitron	-
SPEC-54-1_Chr5	35238859	35239027	rnd-5_family-2120	RC/Helitron	-
SPEC-54-1_Chr5	35240406	35241056	SPEC-54-1_20_5450	Unspecified	+
SPEC-54-1_Chr5	35246509	35246654	rnd-6_family-1244	Unknown	-
SPEC-54-1_Chr5	35246649	35247186	rnd-5_family-681	LTR/Gypsy	+
SPEC-54-1_Chr5	35246655	35247191	rnd-4_family-830	LTR/Gypsy	-
SPEC-54-1_Chr5	35247192	35247301	rnd-6_family-4539	Unknown	-
SPEC-54-1_Chr5	35247281	35247538	rnd-4_family-92	LTR/Gypsy	-
SPEC-54-1_Chr5	35247302	35247324	rnd-4_family-830	LTR/Gypsy	-
SPEC-54-1_Chr5	35247543	35247585	rnd-4_family-736	Unknown	+
SPEC-54-1_Chr5	35247586	35247703	rnd-4_family-831	Unknown	-
SPEC-54-1_Chr5	35247701	35247716	rnd-4_family-736	Unknown	+
SPEC-54-1_Chr5	35247717	35247912	rnd-4_family-831	Unknown	-
SPEC-54-1_Chr5	35247913	35247941	rnd-4_family-736	Unknown	+
SPEC-54-1_Chr5	35247942	35249362	rnd-4_family-830	LTR/Gypsy	-
SPEC-54-1_Chr5	35249320	35249360	Chr5_dbseq-nr_5_7826757-7830957	Unspecified	+
SPEC-54-1_Chr5	35249361	35249396	rnd-6_family-590	Unknown	+
SPEC-54-1_Chr5	35249398	35249466	rnd-3_family-54	LTR/Gypsy	-
SPEC-54-1_Chr5	35249467	35249827	Chr5_dbseq-nr_5_7826757-7830957	Unspecified	+
SPEC-54-1_Chr5	35249827	35249860	rnd-4_family-830	LTR/Gypsy	-
SPEC-54-1_Chr5	35249874	35250041	rnd-5_family-1013	LTR/Copia	-
SPEC-54-1_Chr5	35250035	35250449	Chr5_dbseq-nr_5_7210891-7220895	Unspecified	-
SPEC-54-1_Chr5	35250628	35250819	Chr4_dbseq-nr_4_15494072-15503467	Unspecified	-
SPEC-54-1_Chr5	35250763	35250830	Chr4_dbseq-nr_4_20430621-20440738	Unspecified	+
SPEC-54-1_Chr5	35250938	35251072	rnd-5_family-1466	Unknown	-
SPEC-54-1_Chr5	35251093	35251216	rnd-6_family-1427	Unknown	+
SPEC-54-1_Chr5	35251832	35252290	rnd-6_family-2975	Unknown	-
SPEC-54-1_Chr5	35252294	35253187	rnd-3_family-795	LTR/Copia	+
SPEC-54-1_Chr5	35252774	35253682	rnd-6_family-2975	Unknown	-
SPEC-54-1_Chr5	35253713	35254688	Chr5_dbseq-nr_5_21897855-21908010	Unspecified	-
SPEC-54-1_Chr5	35254939	35255428	rnd-6_family-812	LTR/Copia	-
SPEC-54-1_Chr5	35255430	35256286	Chr4_dbseq-nr_4_20430621-20440738	Unspecified	-
SPEC-54-1_Chr5	35256287	35256954	rnd-6_family-812	LTR/Copia	-
SPEC-54-1_Chr5	35256955	35257639	Chr4_dbseq-nr_4_20430621-20440738	Unspecified	-
SPEC-54-1_Chr5	35257483	35257742	rnd-6_family-812	LTR/Copia	-
SPEC-54-1_Chr5	35257743	35260318	Chr9_dbseq-nr_9_30904214-30913908	Unspecified	-
SPEC-54-1_Chr5	35260307	35260352	rnd-4_family-830	LTR/Gypsy	+
SPEC-54-1_Chr5	35260314	35260353	rnd-4_family-830	LTR/Gypsy	+
SPEC-54-1_Chr5	35260350	35261008	Chr5_dbseq-nr_5_7826757-7830957	Unspecified	-
SPEC-54-1_Chr5	35260817	35261694	rnd-4_family-830	LTR/Gypsy	+
SPEC-54-1_Chr5	35261695	35261872	rnd-4_family-1120	Unknown	+
SPEC-54-1_Chr5	35261873	35261937	rnd-4_family-830	LTR/Gypsy	+
SPEC-54-1_Chr5	35261934	35261983	rnd-4_family-736	Unknown	-
SPEC-54-1_Chr5	35261984	35262153	rnd-4_family-831	Unknown	+
SPEC-54-1_Chr5	35262154	35262233	rnd-4_family-736	Unknown	-
SPEC-54-1_Chr5	35262191	35262244	rnd-4_family-831	Unknown	+
SPEC-54-1_Chr5	35262221	35262279	rnd-4_family-736	Unknown	-
SPEC-54-1_Chr5	35262292	35262609	rnd-3_family-24	LTR/Gypsy	+
SPEC-54-1_Chr5	35262610	35263164	rnd-5_family-681	LTR/Gypsy	-
SPEC-54-1_Chr5	35263165	35263292	rnd-6_family-1244	Unknown	-
SPEC-54-1_Chr5	35263286	35263384	Chr9_dbseq-nr_9_30904214-30913908	Unspecified	-
SPEC-54-1_Chr5	35265493	35265644	rnd-5_family-964	Unknown	+
SPEC-54-1_Chr5	35265519	35265969	rnd-6_family-933	LTR/Copia	-
SPEC-54-1_Chr5	35265819	35266264	rnd-5_family-4761	Unknown	-
SPEC-54-1_Chr5	35266166	35266435	rnd-4_family-491	Unknown	+
SPEC-54-1_Chr5	35266249	35266511	rnd-4_family-491	Unknown	-
SPEC-54-1_Chr5	35266501	35266576	rnd-4_family-491	Unknown	+
SPEC-54-1_Chr5	35266516	35266530	rnd-5_family-2513	Unknown	-
SPEC-54-1_Chr5	35266531	35266598	rnd-4_family-441	LTR/Gypsy	-
SPEC-54-1_Chr5	35266607	35266738	rnd-5_family-962	LTR/Copia	-
SPEC-54-1_Chr5	35268452	35268544	rnd-6_family-7635	LTR/Copia	+
SPEC-54-1_Chr5	35272396	35272707	rnd-5_family-694	DNA/hAT-Tip100	+
SPEC-54-1_Chr5	35272695	35272860	hAT-4_PTr_tp	DNA/hAT-Tip100	+
SPEC-54-1_Chr5	35272847	35272909	rnd-5_family-694	DNA/hAT-Tip100	+
SPEC-54-1_Chr5	35272910	35273016	rnd-4_family-1294	DNA/hAT-Tip100	+
SPEC-54-1_Chr5	35273212	35273341	hAT-4_PTr_tp	DNA/hAT-Tip100	+
SPEC-54-1_Chr5	35273348	35273523	rnd-4_family-1294	DNA/hAT-Tip100	+
SPEC-54-1_Chr5	35274445	35274644	rnd-4_family-686	LINE/L1	+
SPEC-54-1_Chr5	35275260	35276740	Chr5_dbseq-nr_5_31048785-31051374	Unspecified	-
SPEC-54-1_Chr5	35276728	35276827	Chr5_dbseq-nr_5_31048785-31051374	Unspecified	-
SPEC-54-1_Chr5	35277439	35278073	Chr7_dbseq-nr_7_3084186-3088011	Unspecified	-
SPEC-54-1_Chr5	35278079	35278208	Chr4_dbseq-nr_4_1966788-1971963	Unspecified	+
SPEC-54-1_Chr5	35278081	35278448	Chr7_dbseq-nr_7_3084186-3088011	Unspecified	-
SPEC-54-1_Chr5	35278449	35278864	SPEC-54-1_32_10424	Unspecified	-
SPEC-54-1_Chr5	35282113	35284869	Chr7_dbseq-nr_7_3084186-3088011	Unspecified	+
SPEC-54-1_Chr5	35284920	35285076	Chr7_dbseq-nr_7_3084186-3088011	Unspecified	+
SPEC-54-1_Chr5	35285077	35285390	rnd-6_family-2887	LTR/Copia	+
SPEC-54-1_Chr5	35285391	35285475	Chr7_dbseq-nr_7_3084186-3088011	Unspecified	+
SPEC-54-1_Chr5	35285738	35285913	Chr7_dbseq-nr_7_3084186-3088011	Unspecified	+
SPEC-54-1_Chr5	35285914	35286251	Chr4_dbseq-nr_4_1519005-1528152	Unspecified	-
SPEC-54-1_Chr5	35286252	35286283	Chr7_dbseq-nr_7_3084186-3088011	Unspecified	+
SPEC-54-1_Chr5	35286284	35286412	Chr4_dbseq-nr_4_1966788-1971963	Unspecified	-
SPEC-54-1_Chr5	35286413	35287062	Chr7_dbseq-nr_7_3084186-3088011	Unspecified	+
SPEC-54-1_Chr5	35287131	35287256	SPEC-54-1_8_8874	Unspecified	+
SPEC-54-1_Chr5	35289186	35289353	rnd-5_family-5036	Unknown	+
SPEC-54-1_Chr5	35289304	35289569	rnd-5_family-1205	Unknown	-
SPEC-54-1_Chr5	35289570	35289978	rnd-5_family-857	LTR/Gypsy	+
SPEC-54-1_Chr5	35289979	35290115	rnd-5_family-1205	Unknown	-
SPEC-54-1_Chr5	35290125	35290693	Chr2_dbseq-nr_2_7394744-7410864	Unspecified	+
SPEC-54-1_Chr5	35290544	35290751	rnd-6_family-332	Unknown	-
SPEC-54-1_Chr5	35290689	35290921	rnd-4_family-465	LTR/Gypsy	-
SPEC-54-1_Chr5	35290744	35291039	Chr2_dbseq-nr_2_7394744-7410864	Unspecified	+
SPEC-54-1_Chr5	35290996	35291679	rnd-5_family-417	LTR/Gypsy	+
SPEC-54-1_Chr5	35291093	35291857	rnd-6_family-332	Unknown	-
SPEC-54-1_Chr5	35291914	35292618	rnd-6_family-549	Unknown	-
SPEC-54-1_Chr5	35292726	35292833	rnd-5_family-417	LTR/Gypsy	+
SPEC-54-1_Chr5	35292932	35293013	Chr2_dbseq-nr_2_7394744-7410864	Unspecified	+
SPEC-54-1_Chr5	35293104	35293249	rnd-6_family-1397	Unknown	+
SPEC-54-1_Chr5	35293255	35294022	rnd-5_family-420	LINE/L2	+
SPEC-54-1_Chr5	35293999	35299559	Chr2_dbseq-nr_2_7394744-7410864	Unspecified	+
SPEC-54-1_Chr5	35299419	35299658	rnd-5_family-417	LTR/Gypsy	+
SPEC-54-1_Chr5	35299560	35299691	rnd-5_family-420	LINE/L2	+
SPEC-54-1_Chr5	35299659	35300107	Chr2_dbseq-nr_2_7394744-7410864	Unspecified	+
SPEC-54-1_Chr5	35299952	35300214	rnd-5_family-329	LTR/Gypsy	-
SPEC-54-1_Chr5	35300206	35301416	Chr2_dbseq-nr_2_7394744-7410864	Unspecified	+
SPEC-54-1_Chr5	35301417	35302175	rnd-5_family-417	LTR/Gypsy	+
SPEC-54-1_Chr5	35302210	35304934	Chr2_dbseq-nr_2_7394744-7410864	Unspecified	+
SPEC-54-1_Chr5	35304785	35304992	rnd-6_family-332	Unknown	-
SPEC-54-1_Chr5	35304930	35305162	rnd-4_family-465	LTR/Gypsy	-
SPEC-54-1_Chr5	35304985	35305008	Chr2_dbseq-nr_2_7394744-7410864	Unspecified	+
SPEC-54-1_Chr5	35305009	35305249	rnd-5_family-8303	Unknown	-
SPEC-54-1_Chr5	35305237	35305924	rnd-5_family-417	LTR/Gypsy	+
SPEC-54-1_Chr5	35305250	35305280	Chr2_dbseq-nr_2_7394744-7410864	Unspecified	+
SPEC-54-1_Chr5	35305334	35306101	rnd-6_family-332	Unknown	-
SPEC-54-1_Chr5	35306158	35306880	rnd-6_family-549	Unknown	-
SPEC-54-1_Chr5	35306971	35307078	rnd-5_family-417	LTR/Gypsy	+
SPEC-54-1_Chr5	35307091	35307230	rnd-5_family-420	LINE/L2	+
SPEC-54-1_Chr5	35307312	35307409	rnd-5_family-1205	Unknown	-
SPEC-54-1_Chr5	35307342	35307447	rnd-5_family-777	Unknown	+
SPEC-54-1_Chr5	35307411	35307670	rnd-5_family-1205	Unknown	-
SPEC-54-1_Chr5	35308942	35309039	Chr5_dbseq-nr_5_31048785-31051374	Unspecified	-
SPEC-54-1_Chr5	35309577	35309776	rnd-6_family-8765	DNA/PiggyBac	-
SPEC-54-1_Chr5	35312180	35312308	rnd-6_family-8765	DNA/PiggyBac	-
SPEC-54-1_Chr5	35313533	35315557	rnd-6_family-8765	DNA/PiggyBac	-
SPEC-54-1_Chr5	35319390	35319615	rnd-4_family-130	DNA/CMC-EnSpm	-
SPEC-54-1_Chr5	35325259	35325436	SPEC-54-1_37_3222	Unspecified	+
SPEC-54-1_Chr5	35325791	35325858	SPEC-54-1_25_7290	Unspecified	-
SPEC-54-1_Chr5	35326240	35326368	rnd-5_family-5036	Unknown	+
SPEC-54-1_Chr5	35326361	35327862	rnd-5_family-1205	Unknown	-
SPEC-54-1_Chr5	35332424	35332534	rnd-6_family-1339	Unknown	-
SPEC-54-1_Chr5	35339809	35340467	rnd-5_family-254	LINE/L1	+
SPEC-54-1_Chr5	35341058	35341161	rnd-5_family-189	Unknown	-
SPEC-54-1_Chr5	35341071	35341180	rnd-2_family-20	Unknown	+
SPEC-54-1_Chr5	35341314	35341644	Chr5_dbseq-nr_5_31880597-31886441	Unspecified	-
SPEC-54-1_Chr5	35341646	35342014	rnd-6_family-4317	Unknown	+
SPEC-54-1_Chr5	35346184	35346489	SPEC-54-1_19_488	Unspecified	+
SPEC-54-1_Chr5	35352310	35352454	rnd-6_family-1645	LTR/Copia	-
SPEC-54-1_Chr5	35352506	35352609	rnd-5_family-2537	Unknown	+
SPEC-54-1_Chr5	35353238	35353390	rnd-6_family-223	Unknown	-
SPEC-54-1_Chr5	35353414	35353524	rnd-2_family-20	Unknown	-
SPEC-54-1_Chr5	35377538	35377667	rnd-6_family-11344	DNA/hAT-Tip100	+
SPEC-54-1_Chr5	35377681	35378097	rnd-5_family-5343	DNA/hAT-Tip100	+
SPEC-54-1_Chr5	35378092	35378542	rnd-6_family-1657	DNA/hAT-Tip100	+
SPEC-54-1_Chr5	35378545	35378722	rnd-6_family-803	DNA/hAT-Tip100	+
SPEC-54-1_Chr5	35380211	35380315	rnd-6_family-7635	LTR/Copia	+
SPEC-54-1_Chr5	35392067	35392208	rnd-5_family-203	Unknown	+
SPEC-54-1_Chr5	35392657	35392838	rnd-6_family-6622	Unknown	+
SPEC-54-1_Chr5	35392806	35392981	rnd-4_family-972	LINE/L1	-
SPEC-54-1_Chr5	35392835	35393315	rnd-5_family-582	LTR/Gypsy	+
SPEC-54-1_Chr5	35396449	35396648	rnd-6_family-656	Unknown	-
SPEC-54-1_Chr5	35396514	35396665	rnd-6_family-300	LTR/Copia	+
SPEC-54-1_Chr5	35397784	35398116	rnd-6_family-2534	Unknown	-
SPEC-54-1_Chr5	35398185	35398336	rnd-4_family-976	DNA/hAT-Ac	+
SPEC-54-1_Chr5	35398383	35398471	Chr5_dbseq-nr_5_31880597-31886441	Unspecified	+
SPEC-54-1_Chr5	35398472	35398744	rnd-6_family-12712	Unknown	+
SPEC-54-1_Chr5	35398745	35398771	Chr5_dbseq-nr_5_31880597-31886441	Unspecified	+
SPEC-54-1_Chr5	35399267	35399418	SPEC-54-1_19_488	Unspecified	-
SPEC-54-1_Chr5	35399283	35399435	SPEC-54-1_19_488	Unspecified	+
SPEC-54-1_Chr5	35399650	35399781	rnd-6_family-9453	Unknown	-
SPEC-54-1_Chr5	35403865	35404049	rnd-5_family-61	Unknown	-
SPEC-54-1_Chr5	35404586	35404948	rnd-6_family-219	LINE/RTE-BovB	+
SPEC-54-1_Chr5	35408512	35408620	rnd-6_family-43	Unknown	-
SPEC-54-1_Chr5	35412263	35412662	SPEC-54-1_19_488	Unspecified	-
SPEC-54-1_Chr5	35421590	35421992	rnd-4_family-53	DNA/CMC-EnSpm	+
SPEC-54-1_Chr5	35422598	35423137	rnd-6_family-1023	DNA/MuLE-MuDR	+
SPEC-54-1_Chr5	35423156	35424118	rnd-6_family-1023	DNA/MuLE-MuDR	+
SPEC-54-1_Chr5	35424180	35424483	rnd-6_family-1023	DNA/MuLE-MuDR	+
SPEC-54-1_Chr5	35424477	35424764	rnd-6_family-1023	DNA/MuLE-MuDR	+
SPEC-54-1_Chr5	35425028	35425079	Chr2_dbseq-nr_2_40434746-40440252	Unspecified	-
SPEC-54-1_Chr5	35425080	35425175	Chr5_dbseq-nr_5_9042528-9048047	Unspecified	+
SPEC-54-1_Chr5	35425176	35425217	Chr2_dbseq-nr_2_40434746-40440252	Unspecified	-
SPEC-54-1_Chr5	35425218	35425318	rnd-5_family-420	LINE/L2	-
SPEC-54-1_Chr5	35425311	35427106	Chr2_dbseq-nr_2_7394744-7410864	Unspecified	-
SPEC-54-1_Chr5	35427106	35427865	rnd-5_family-417	LTR/Gypsy	-
SPEC-54-1_Chr5	35427866	35429608	Chr2_dbseq-nr_2_7394744-7410864	Unspecified	-
SPEC-54-1_Chr5	35429576	35429707	rnd-5_family-420	LINE/L2	-
SPEC-54-1_Chr5	35429609	35429848	rnd-5_family-417	LTR/Gypsy	-
SPEC-54-1_Chr5	35429850	35429913	rnd-6_family-1734	Unknown	+
SPEC-54-1_Chr5	35429912	35435266	Chr2_dbseq-nr_2_7394744-7410864	Unspecified	-
SPEC-54-1_Chr5	35435243	35436010	rnd-5_family-420	LINE/L2	-
SPEC-54-1_Chr5	35436012	35436415	rnd-6_family-1397	Unknown	-
SPEC-54-1_Chr5	35436510	35436590	Chr2_dbseq-nr_2_7394744-7410864	Unspecified	-
SPEC-54-1_Chr5	35436575	35436764	rnd-5_family-420	LINE/L2	-
SPEC-54-1_Chr5	35436766	35436871	rnd-5_family-417	LTR/Gypsy	-
SPEC-54-1_Chr5	35436885	35437092	rnd-6_family-6434	Unknown	+
SPEC-54-1_Chr5	35437093	35437344	rnd-5_family-420	LINE/L2	-
SPEC-54-1_Chr5	35437345	35437727	rnd-6_family-6434	Unknown	+
SPEC-54-1_Chr5	35437852	35438607	rnd-5_family-417	LTR/Gypsy	-
SPEC-54-1_Chr5	35438408	35438871	rnd-6_family-332	Unknown	+
SPEC-54-1_Chr5	35438668	35438908	rnd-4_family-465	LTR/Gypsy	+
SPEC-54-1_Chr5	35438853	35439061	rnd-6_family-332	Unknown	+
SPEC-54-1_Chr5	35438924	35439480	Chr2_dbseq-nr_2_7394744-7410864	Unspecified	-
SPEC-54-1_Chr5	35439477	35441054	Chr5_dbseq-nr_5_34189354-34193607	Unspecified	-
SPEC-54-1_Chr5	35439834	35443018	Chr5_dbseq-nr_5_9042528-9048047	Unspecified	+
SPEC-54-1_Chr5	35443016	35443817	Chr5_dbseq-nr_5_9042528-9048047	Unspecified	+
SPEC-54-1_Chr5	35444445	35444631	rnd-6_family-1023	DNA/MuLE-MuDR	+
SPEC-54-1_Chr5	35446697	35446867	rnd-6_family-2232	DNA/PIF-Harbinger	+
SPEC-54-1_Chr5	35447808	35448047	rnd-5_family-1372	Unknown	+
SPEC-54-1_Chr5	35448073	35448139	rnd-5_family-896	Unknown	-
SPEC-54-1_Chr5	35456351	35456687	rnd-6_family-300	LTR/Copia	-
SPEC-54-1_Chr5	35456659	35456713	rnd-5_family-5343	DNA/hAT-Tip100	-
SPEC-54-1_Chr5	35459231	35459402	rnd-6_family-851	Unknown	+
SPEC-54-1_Chr5	35459413	35459650	SPEC-54-1_25_7290	Unspecified	+
SPEC-54-1_Chr5	35459641	35460247	rnd-5_family-86	DNA/hAT-Ac	-
SPEC-54-1_Chr5	35460227	35460336	SPEC-54-1_25_7290	Unspecified	+
SPEC-54-1_Chr5	35460336	35460395	rnd-5_family-86	DNA/hAT-Ac	-
SPEC-54-1_Chr5	35460353	35460374	rnd-5_family-150	Unknown	-
SPEC-54-1_Chr5	35460384	35460513	SPEC-54-1_25_7290	Unspecified	+
SPEC-54-1_Chr5	35460514	35460560	rnd-6_family-3106	DNA/hAT-Ac	-
SPEC-54-1_Chr5	35464623	35464888	rnd-3_family-432	Unknown	+
SPEC-54-1_Chr5	35465051	35465225	rnd-3_family-432	Unknown	+
SPEC-54-1_Chr5	35477443	35477531	rnd-6_family-307	LINE/L1	+
SPEC-54-1_Chr5	35477806	35478020	rnd-6_family-1274	LTR/Copia	-
SPEC-54-1_Chr5	35478231	35478365	rnd-6_family-8786	Unknown	-
SPEC-54-1_Chr5	35478561	35478667	SPEC-54-1_35_5868	Unspecified	+
SPEC-54-1_Chr5	35482072	35482211	rnd-6_family-9453	Unknown	+
SPEC-54-1_Chr5	35486560	35486680	SPEC-54-1_19_488	Unspecified	-
SPEC-54-1_Chr5	35497993	35498080	SPEC-54-1_19_488	Unspecified	-
SPEC-54-1_Chr5	35498015	35498141	SPEC-54-1_19_488	Unspecified	+
SPEC-54-1_Chr5	35505506	35505593	rnd-6_family-1733	LINE/L1	+
SPEC-54-1_Chr5	35505818	35506012	rnd-5_family-777	Unknown	+
SPEC-54-1_Chr5	35506014	35506175	rnd-6_family-293	Unknown	+
SPEC-54-1_Chr5	35506245	35506476	rnd-5_family-777	Unknown	+
SPEC-54-1_Chr5	35506471	35506646	rnd-5_family-777	Unknown	+
SPEC-54-1_Chr5	35517816	35518109	rnd-4_family-470	Unknown	+
SPEC-54-1_Chr5	35519644	35519711	SPEC-54-1_20_5450	Unspecified	-
SPEC-54-1_Chr5	35519690	35519888	SPEC-54-1_33_211	Unspecified	-
SPEC-54-1_Chr5	35526153	35527390	rnd-4_family-739	DNA/hAT-Tip100	-
SPEC-54-1_Chr5	35527543	35527677	rnd-5_family-203	Unknown	-
SPEC-54-1_Chr5	35539120	35540138	rnd-3_family-206	Unknown	+
SPEC-54-1_Chr5	35540174	35540575	rnd-4_family-376	Unknown	+
SPEC-54-1_Chr5	35540575	35542444	rnd-4_family-376	Unknown	+
SPEC-54-1_Chr5	35542451	35544733	rnd-4_family-376	Unknown	+
SPEC-54-1_Chr5	35545204	35545479	rnd-3_family-206	Unknown	+
SPEC-54-1_Chr5	35545518	35546635	rnd-3_family-206	Unknown	+
SPEC-54-1_Chr5	35546887	35547035	Chr2_dbseq-nr_2_7394744-7410864	Unspecified	-
SPEC-54-1_Chr5	35547100	35547266	Chr2_dbseq-nr_2_7394744-7410864	Unspecified	-
SPEC-54-1_Chr5	35547346	35548005	Chr2_dbseq-nr_2_7394744-7410864	Unspecified	-
SPEC-54-1_Chr5	35549075	35549205	rnd-6_family-219	LINE/RTE-BovB	-
SPEC-54-1_Chr5	35549769	35549871	rnd-2_family-20	Unknown	+
SPEC-54-1_Chr5	35549912	35550129	rnd-6_family-9885	Unknown	-
SPEC-54-1_Chr5	35550154	35550282	rnd-6_family-909	Unknown	-
SPEC-54-1_Chr5	35551266	35551656	rnd-6_family-509	Unknown	-
SPEC-54-1_Chr5	35551708	35551794	rnd-5_family-1164	Unknown	-
SPEC-54-1_Chr5	35551719	35552646	Chr5_dbseq-nr_5_7826757-7830957	Unspecified	-
SPEC-54-1_Chr5	35552101	35552657	rnd-3_family-54	LTR/Gypsy	+
SPEC-54-1_Chr5	35552606	35552713	rnd-4_family-34	Unknown	+
SPEC-54-1_Chr5	35552632	35552913	Chr5_dbseq-nr_5_7826757-7830957	Unspecified	-
SPEC-54-1_Chr5	35552762	35553506	rnd-4_family-830	LTR/Gypsy	+
SPEC-54-1_Chr5	35553483	35553932	Chr5_dbseq-nr_5_7826757-7830957	Unspecified	-
SPEC-54-1_Chr5	35553874	35554222	rnd-4_family-41	LTR/Gypsy	+
SPEC-54-1_Chr5	35554223	35555045	Chr5_dbseq-nr_5_7826757-7830957	Unspecified	-
SPEC-54-1_Chr5	35555046	35557291	rnd-4_family-41	LTR/Gypsy	+
SPEC-54-1_Chr5	35559093	35559196	rnd-5_family-582	LTR/Gypsy	-
SPEC-54-1_Chr5	35559725	35559830	rnd-5_family-582	LTR/Gypsy	-
SPEC-54-1_Chr5	35560820	35560892	rnd-5_family-4090	RC/Helitron	-
SPEC-54-1_Chr5	35561134	35561237	rnd-5_family-582	LTR/Gypsy	-
SPEC-54-1_Chr5	35563007	35563109	rnd-5_family-582	LTR/Gypsy	-
SPEC-54-1_Chr5	35563598	35563744	rnd-5_family-582	LTR/Gypsy	-
SPEC-54-1_Chr5	35564972	35565075	rnd-5_family-582	LTR/Gypsy	-
SPEC-54-1_Chr5	35565130	35565985	rnd-3_family-82	LTR/Gypsy	-
SPEC-54-1_Chr5	35565985	35567716	Chr5_dbseq-nr_5_7826757-7830957	Unspecified	-
SPEC-54-1_Chr5	35567409	35569086	rnd-4_family-41	LTR/Gypsy	+
SPEC-54-1_Chr5	35567726	35569088	rnd-6_family-211	Unknown	-
SPEC-54-1_Chr5	35569092	35570251	rnd-4_family-41	LTR/Gypsy	-
SPEC-54-1_Chr5	35569480	35570997	Chr5_dbseq-nr_5_7826757-7830957	Unspecified	+
SPEC-54-1_Chr5	35570934	35571024	rnd-4_family-449	Unknown	+
SPEC-54-1_Chr5	35570944	35571026	rnd-5_family-681	LTR/Gypsy	-
SPEC-54-1_Chr5	35570996	35571018	rnd-3_family-82	LTR/Gypsy	+
SPEC-54-1_Chr5	35571019	35571348	rnd-5_family-1164	Unknown	-
SPEC-54-1_Chr5	35571349	35571439	rnd-3_family-82	LTR/Gypsy	+
SPEC-54-1_Chr5	35571474	35571611	rnd-6_family-211	Unknown	-
SPEC-54-1_Chr5	35572127	35572289	rnd-6_family-909	Unknown	-
SPEC-54-1_Chr5	35572234	35572446	SPEC-54-1_26_449	Unspecified	+
SPEC-54-1_Chr5	35572267	35572444	SPEC-54-1_26_449	Unspecified	-
SPEC-54-1_Chr5	35572431	35572599	SPEC-54-1_26_449	Unspecified	+
SPEC-54-1_Chr5	35572445	35572636	rnd-5_family-2178	DNA/hAT-Ac	+
SPEC-54-1_Chr5	35572663	35573846	rnd-4_family-130	DNA/CMC-EnSpm	-
SPEC-54-1_Chr5	35574725	35575928	Chr4_dbseq-nr_4_33035249-33041691	Unspecified	+
SPEC-54-1_Chr5	35575583	35575848	rnd-5_family-5129	Unknown	-
SPEC-54-1_Chr5	35575849	35575995	rnd-5_family-1379	DNA/PIF-Harbinger	+
SPEC-54-1_Chr5	35576059	35576466	rnd-6_family-509	Unknown	-
SPEC-54-1_Chr5	35577974	35578552	rnd-5_family-1292	Unknown	-
SPEC-54-1_Chr5	35580430	35580712	rnd-4_family-41	LTR/Gypsy	-
SPEC-54-1_Chr5	35580650	35580978	Chr5_dbseq-nr_5_7826757-7830957	Unspecified	+
SPEC-54-1_Chr5	35580979	35582181	rnd-5_family-1164	Unknown	+
SPEC-54-1_Chr5	35582182	35582765	rnd-4_family-41	LTR/Gypsy	-
SPEC-54-1_Chr5	35582866	35582925	rnd-5_family-2171	Unknown	-
SPEC-54-1_Chr5	35582933	35583632	Chr5_dbseq-nr_5_7826757-7830957	Unspecified	+
SPEC-54-1_Chr5	35583632	35583759	Chr5_dbseq-nr_5_7826757-7830957	Unspecified	+
SPEC-54-1_Chr5	35583748	35583844	rnd-2_family-20	Unknown	+
SPEC-54-1_Chr5	35583885	35584098	rnd-6_family-9885	Unknown	-
SPEC-54-1_Chr5	35584142	35584211	rnd-6_family-909	Unknown	-
SPEC-54-1_Chr5	35586571	35586700	SPEC-54-1_19_488	Unspecified	-
SPEC-54-1_Chr5	35586697	35586983	rnd-4_family-513	Unknown	-
SPEC-54-1_Chr5	35586945	35588227	rnd-5_family-2692	LTR/Gypsy	+
SPEC-54-1_Chr5	35588258	35589017	rnd-3_family-87	LTR/Gypsy	+
SPEC-54-1_Chr5	35589009	35589569	Chr2_dbseq-nr_2_7394744-7410864	Unspecified	+
SPEC-54-1_Chr5	35589419	35589628	rnd-6_family-332	Unknown	-
SPEC-54-1_Chr5	35589573	35589797	rnd-4_family-465	LTR/Gypsy	-
SPEC-54-1_Chr5	35590184	35590313	SPEC-54-1_19_488	Unspecified	-
SPEC-54-1_Chr5	35590310	35590596	rnd-4_family-513	Unknown	-
SPEC-54-1_Chr5	35590558	35592573	rnd-5_family-2692	LTR/Gypsy	+
SPEC-54-1_Chr5	35592565	35593123	Chr2_dbseq-nr_2_7394744-7410864	Unspecified	+
SPEC-54-1_Chr5	35592977	35593186	rnd-6_family-332	Unknown	-
SPEC-54-1_Chr5	35593131	35593387	rnd-4_family-465	LTR/Gypsy	-
SPEC-54-1_Chr5	35593168	35593636	rnd-6_family-332	Unknown	-
SPEC-54-1_Chr5	35593530	35594116	rnd-5_family-417	LTR/Gypsy	+
SPEC-54-1_Chr5	35595286	35595440	rnd-5_family-2178	DNA/hAT-Ac	+
SPEC-54-1_Chr5	35595441	35595542	rnd-5_family-417	LTR/Gypsy	+
SPEC-54-1_Chr5	35595543	35595578	rnd-5_family-2178	DNA/hAT-Ac	+
SPEC-54-1_Chr5	35595555	35595738	Chr2_dbseq-nr_2_7394744-7410864	Unspecified	+
SPEC-54-1_Chr5	35595846	35596186	rnd-6_family-1397	Unknown	+
SPEC-54-1_Chr5	35596158	35596332	rnd-4_family-465	LTR/Gypsy	-
SPEC-54-1_Chr5	35596280	35596365	rnd-6_family-1397	Unknown	+
SPEC-54-1_Chr5	35596367	35597159	rnd-5_family-420	LINE/L2	+
SPEC-54-1_Chr5	35597154	35602550	Chr2_dbseq-nr_2_7394744-7410864	Unspecified	+
SPEC-54-1_Chr5	35602551	35602790	rnd-5_family-329	LTR/Gypsy	-
SPEC-54-1_Chr5	35602791	35603082	Chr2_dbseq-nr_2_7394744-7410864	Unspecified	+
SPEC-54-1_Chr5	35602950	35603345	rnd-5_family-329	LTR/Gypsy	-
SPEC-54-1_Chr5	35603338	35604553	Chr2_dbseq-nr_2_7394744-7410864	Unspecified	+
SPEC-54-1_Chr5	35604552	35605380	rnd-5_family-329	LTR/Gypsy	-
SPEC-54-1_Chr5	35605334	35606844	Chr2_dbseq-nr_2_7394744-7410864	Unspecified	+
SPEC-54-1_Chr5	35606776	35606898	rnd-5_family-420	LINE/L2	+
SPEC-54-1_Chr5	35606867	35606927	rnd-5_family-8303	Unknown	-
SPEC-54-1_Chr5	35606926	35608122	Chr2_dbseq-nr_2_7394744-7410864	Unspecified	+
SPEC-54-1_Chr5	35607946	35608155	rnd-6_family-332	Unknown	-
SPEC-54-1_Chr5	35608100	35608324	rnd-4_family-465	LTR/Gypsy	-
SPEC-54-1_Chr5	35608458	35608540	Chr2_dbseq-nr_2_7394744-7410864	Unspecified	+
SPEC-54-1_Chr5	35608596	35608942	rnd-6_family-1397	Unknown	+
SPEC-54-1_Chr5	35608908	35609060	rnd-4_family-465	LTR/Gypsy	-
SPEC-54-1_Chr5	35609008	35609093	rnd-6_family-1397	Unknown	+
SPEC-54-1_Chr5	35609095	35609882	rnd-5_family-420	LINE/L2	+
SPEC-54-1_Chr5	35609865	35615210	Chr2_dbseq-nr_2_7394744-7410864	Unspecified	+
SPEC-54-1_Chr5	35615212	35615272	rnd-6_family-1734	Unknown	-
SPEC-54-1_Chr5	35615274	35615513	rnd-5_family-329	LTR/Gypsy	-
SPEC-54-1_Chr5	35615514	35615806	Chr2_dbseq-nr_2_7394744-7410864	Unspecified	+
SPEC-54-1_Chr5	35615673	35616068	rnd-5_family-329	LTR/Gypsy	-
SPEC-54-1_Chr5	35616061	35617277	Chr2_dbseq-nr_2_7394744-7410864	Unspecified	+
SPEC-54-1_Chr5	35617276	35618104	rnd-5_family-329	LTR/Gypsy	-
SPEC-54-1_Chr5	35618093	35619570	Chr2_dbseq-nr_2_7394744-7410864	Unspecified	+
SPEC-54-1_Chr5	35619501	35619623	rnd-5_family-420	LINE/L2	+
SPEC-54-1_Chr5	35619592	35619652	rnd-5_family-8303	Unknown	-
SPEC-54-1_Chr5	35619651	35620817	Chr2_dbseq-nr_2_7394744-7410864	Unspecified	+
SPEC-54-1_Chr5	35620671	35620880	rnd-6_family-332	Unknown	-
SPEC-54-1_Chr5	35620825	35621009	rnd-4_family-465	LTR/Gypsy	-
SPEC-54-1_Chr5	35620976	35621026	rnd-5_family-1413	Unknown	-
SPEC-54-1_Chr5	35621643	35621892	rnd-5_family-1917	LINE/L1	+
SPEC-54-1_Chr5	35621918	35622061	rnd-4_family-986	DNA/hAT-Tip100	+
SPEC-54-1_Chr5	35622053	35622346	rnd-6_family-42	Unknown	-
SPEC-54-1_Chr5	35622332	35622775	rnd-5_family-5129	Unknown	-
SPEC-54-1_Chr5	35622779	35623313	rnd-4_family-986	DNA/hAT-Tip100	+
SPEC-54-1_Chr5	35624979	35625143	rnd-6_family-262	RC/Helitron	+
SPEC-54-1_Chr5	35626665	35626928	rnd-5_family-10	LTR/Gypsy	-
SPEC-54-1_Chr5	35626923	35626982	rnd-5_family-1408	DNA/hAT-Ac	+
SPEC-54-1_Chr5	35626983	35627022	rnd-5_family-1164	Unknown	-
SPEC-54-1_Chr5	35627038	35627107	rnd-6_family-211	Unknown	-
SPEC-54-1_Chr5	35627103	35629059	rnd-4_family-41	LTR/Gypsy	-
SPEC-54-1_Chr5	35629245	35629675	rnd-4_family-92	LTR/Gypsy	+
SPEC-54-1_Chr5	35630135	35630274	rnd-6_family-332	Unknown	-
SPEC-54-1_Chr5	35630203	35631101	rnd-4_family-465	LTR/Gypsy	-
SPEC-54-1_Chr5	35633089	35633423	rnd-5_family-10	LTR/Gypsy	+
SPEC-54-1_Chr5	35633354	35633435	rnd-4_family-499	LTR/Copia	-
SPEC-54-1_Chr5	35633422	35634628	Chr5_dbseq-nr_5_7826757-7830957	Unspecified	-
SPEC-54-1_Chr5	35634368	35636530	rnd-5_family-10	LTR/Gypsy	+
SPEC-54-1_Chr5	35636540	35636789	rnd-5_family-1917	LINE/L1	+
SPEC-54-1_Chr5	35636815	35636959	rnd-4_family-986	DNA/hAT-Tip100	+
SPEC-54-1_Chr5	35636951	35637247	rnd-6_family-42	Unknown	-
SPEC-54-1_Chr5	35637233	35637676	rnd-5_family-5129	Unknown	-
SPEC-54-1_Chr5	35637680	35638216	rnd-4_family-986	DNA/hAT-Tip100	+
SPEC-54-1_Chr5	35639883	35640047	rnd-6_family-262	RC/Helitron	+
SPEC-54-1_Chr5	35640803	35641742	rnd-5_family-1671	Unknown	-
SPEC-54-1_Chr5	35641876	35643763	rnd-5_family-10	LTR/Gypsy	+
SPEC-54-1_Chr5	35643773	35644022	rnd-5_family-1917	LINE/L1	+
SPEC-54-1_Chr5	35644048	35644192	rnd-4_family-986	DNA/hAT-Tip100	+
SPEC-54-1_Chr5	35644184	35644480	rnd-6_family-42	Unknown	-
SPEC-54-1_Chr5	35644466	35644909	rnd-5_family-5129	Unknown	-
SPEC-54-1_Chr5	35644913	35645449	rnd-4_family-986	DNA/hAT-Tip100	+
SPEC-54-1_Chr5	35647116	35647280	rnd-6_family-262	RC/Helitron	+
SPEC-54-1_Chr5	35648326	35648455	rnd-6_family-219	LINE/RTE-BovB	-
SPEC-54-1_Chr5	35648849	35649200	rnd-4_family-1072	LTR/Gypsy	+
SPEC-54-1_Chr5	35649140	35649214	rnd-4_family-75	Unknown	+
SPEC-54-1_Chr5	35649200	35650420	Chr5_dbseq-nr_5_7826757-7830957	Unspecified	-
SPEC-54-1_Chr5	35650149	35652340	rnd-5_family-10	LTR/Gypsy	+
SPEC-54-1_Chr5	35652529	35652828	rnd-5_family-10	LTR/Gypsy	-
SPEC-54-1_Chr5	35652788	35652847	rnd-5_family-1408	DNA/hAT-Ac	+
SPEC-54-1_Chr5	35652848	35652887	rnd-5_family-1164	Unknown	-
SPEC-54-1_Chr5	35652903	35652972	rnd-6_family-211	Unknown	-
SPEC-54-1_Chr5	35652968	35654072	rnd-5_family-10	LTR/Gypsy	+
SPEC-54-1_Chr5	35653596	35654165	rnd-4_family-41	LTR/Gypsy	-
SPEC-54-1_Chr5	35654089	35654195	Chr5_dbseq-nr_5_7826757-7830957	Unspecified	+
SPEC-54-1_Chr5	35654195	35654448	rnd-4_family-41	LTR/Gypsy	-
SPEC-54-1_Chr5	35654399	35654727	Chr5_dbseq-nr_5_7826757-7830957	Unspecified	+
SPEC-54-1_Chr5	35654728	35655929	rnd-5_family-1164	Unknown	+
SPEC-54-1_Chr5	35655930	35656629	rnd-4_family-41	LTR/Gypsy	-
SPEC-54-1_Chr5	35656631	35656944	rnd-5_family-3734	Unknown	+
SPEC-54-1_Chr5	35656860	35656978	rnd-6_family-1373	Unknown	-
SPEC-54-1_Chr5	35656951	35657499	Chr5_dbseq-nr_5_7826757-7830957	Unspecified	+
SPEC-54-1_Chr5	35663077	35663190	rnd-5_family-1042	Unknown	-
SPEC-54-1_Chr5	35663188	35663355	rnd-6_family-803	DNA/hAT-Tip100	-
SPEC-54-1_Chr5	35663358	35664195	rnd-5_family-5343	DNA/hAT-Tip100	-
SPEC-54-1_Chr5	35665248	35665424	rnd-6_family-7416	Unknown	+
SPEC-54-1_Chr5	35665575	35665908	rnd-6_family-3944	DNA	+
SPEC-54-1_Chr5	35665628	35665931	rnd-6_family-2534	Unknown	-
SPEC-54-1_Chr5	35668180	35668311	rnd-6_family-5930	SINE/Alu	+
SPEC-54-1_Chr5	35668955	35669043	rnd-6_family-7635	LTR/Copia	-
SPEC-54-1_Chr5	35669066	35669201	rnd-6_family-7416	Unknown	+
SPEC-54-1_Chr5	35672421	35673177	SPEC-54-1_35_5868	Unspecified	+
SPEC-54-1_Chr5	35676019	35676095	rnd-4_family-986	DNA/hAT-Tip100	+
SPEC-54-1_Chr5	35676098	35676162	rnd-5_family-1671	Unknown	+
SPEC-54-1_Chr5	35676225	35676407	Chr5_dbseq-nr_5_4929161-4936058	Unspecified	-
SPEC-54-1_Chr5	35676879	35678030	rnd-5_family-1671	Unknown	-
SPEC-54-1_Chr5	35678126	35679616	rnd-5_family-1671	Unknown	-
SPEC-54-1_Chr5	35681767	35681809	rnd-5_family-189	Unknown	-
SPEC-54-1_Chr5	35681810	35681895	rnd-5_family-934	Unknown	+
SPEC-54-1_Chr5	35681960	35682211	SPEC-54-1_19_488	Unspecified	+
SPEC-54-1_Chr5	35682910	35682985	rnd-4_family-470	Unknown	+
SPEC-54-1_Chr5	35687118	35687852	Chr2_dbseq-nr_2_15370840-15382776	Unspecified	+
SPEC-54-1_Chr5	35687446	35687993	rnd-5_family-58	Unknown	-
SPEC-54-1_Chr5	35687858	35688117	rnd-6_family-6653	Unknown	+
SPEC-54-1_Chr5	35688280	35688457	rnd-6_family-1902	LTR/Gypsy	+
SPEC-54-1_Chr5	35688459	35688717	rnd-4_family-30	LTR/Gypsy	-
SPEC-54-1_Chr5	35688587	35688750	rnd-5_family-2474	Unknown	-
SPEC-54-1_Chr5	35699137	35699255	rnd-5_family-934	Unknown	-
SPEC-54-1_Chr5	35699436	35699542	SPEC-54-1_19_488	Unspecified	-
SPEC-54-1_Chr5	35699437	35699624	SPEC-54-1_19_488	Unspecified	+
SPEC-54-1_Chr5	35699698	35699930	SPEC-54-1_19_488	Unspecified	+
SPEC-54-1_Chr5	35709899	35710173	rnd-6_family-2468	Unknown	+
SPEC-54-1_Chr5	35710137	35710386	Chr5_dbseq-nr_5_31880597-31886441	Unspecified	+
SPEC-54-1_Chr5	35710226	35710305	rnd-6_family-4317	Unknown	-
SPEC-54-1_Chr5	35710306	35710408	rnd-5_family-987	Unknown	+
SPEC-54-1_Chr5	35710409	35710486	rnd-6_family-4317	Unknown	-
SPEC-54-1_Chr5	35718616	35718808	SPEC-54-1_8_8874	Unspecified	+
SPEC-54-1_Chr5	35723072	35723158	rnd-5_family-290	LTR/Gypsy	-
SPEC-54-1_Chr5	35723148	35723417	rnd-6_family-3944	DNA	+
SPEC-54-1_Chr5	35723400	35723477	rnd-5_family-290	LTR/Gypsy	-
SPEC-54-1_Chr5	35723483	35723591	rnd-6_family-2534	Unknown	-
SPEC-54-1_Chr5	35725481	35725771	Chr9_dbseq-nr_9_8024493-8027977	Unspecified	+
SPEC-54-1_Chr5	35726511	35726661	Chr9_dbseq-nr_9_8024493-8027977	Unspecified	+
SPEC-54-1_Chr5	35726951	35727334	rnd-5_family-681	LTR/Gypsy	-
SPEC-54-1_Chr5	35730566	35730777	SPEC-54-1_19_488	Unspecified	-
SPEC-54-1_Chr5	35730597	35730791	SPEC-54-1_19_488	Unspecified	+
SPEC-54-1_Chr5	35749775	35750227	SPEC-54-1_19_488	Unspecified	-
SPEC-54-1_Chr5	35750274	35750361	rnd-2_family-20	Unknown	+
SPEC-54-1_Chr5	35750360	35750702	SPEC-54-1_19_488	Unspecified	-
SPEC-54-1_Chr5	35750765	35750960	rnd-5_family-1292	Unknown	+
SPEC-54-1_Chr5	35751002	35751190	rnd-5_family-273	Unknown	+
SPEC-54-1_Chr5	35752252	35752338	rnd-4_family-470	Unknown	-
SPEC-54-1_Chr5	35776837	35776966	rnd-6_family-3944	DNA	-
SPEC-54-1_Chr5	35782106	35782225	rnd-5_family-2587	Unknown	-
SPEC-54-1_Chr5	35782231	35782401	rnd-5_family-2587	Unknown	-
SPEC-54-1_Chr5	35790688	35790754	rnd-6_family-7530	LTR/ERV1	+
SPEC-54-1_Chr5	35795437	35795575	SPEC-54-1_19_488	Unspecified	-
SPEC-54-1_Chr5	35795584	35797264	rnd-4_family-29	LINE/L1	+
SPEC-54-1_Chr5	35797509	35797672	SPEC-54-1_19_488	Unspecified	-
SPEC-54-1_Chr5	35801937	35802232	rnd-6_family-69	Unknown	+
SPEC-54-1_Chr5	35803366	35803494	rnd-5_family-916	Unknown	+
SPEC-54-1_Chr5	35803568	35803892	rnd-5_family-916	Unknown	+
SPEC-54-1_Chr5	35803869	35804004	rnd-5_family-1974	Unknown	-
SPEC-54-1_Chr5	35805084	35805355	rnd-5_family-227	LTR/Gypsy	-
SPEC-54-1_Chr5	35805102	35805472	rnd-4_family-138	Unknown	+
SPEC-54-1_Chr5	35806460	35806531	rnd-5_family-1372	Unknown	+
SPEC-54-1_Chr5	35807454	35807608	rnd-6_family-656	Unknown	-
SPEC-54-1_Chr5	35819395	35819611	rnd-6_family-10004	Unknown	-
SPEC-54-1_Chr5	35820008	35820207	rnd-5_family-777	Unknown	+
SPEC-54-1_Chr5	35820309	35820747	SPEC-54-1_19_488	Unspecified	-
SPEC-54-1_Chr5	35821625	35821683	rnd-5_family-300	Unknown	+
SPEC-54-1_Chr5	35824719	35825223	rnd-6_family-4538	LINE/L1	+
SPEC-54-1_Chr5	35832833	35832937	rnd-6_family-509	Unknown	+
SPEC-54-1_Chr5	35833560	35833735	rnd-6_family-1233	Unknown	+
SPEC-54-1_Chr5	35834290	35834376	rnd-6_family-1036	Unknown	+
SPEC-54-1_Chr5	35834683	35834777	rnd-4_family-972	LINE/L1	-
SPEC-54-1_Chr5	35834708	35834905	rnd-4_family-986	DNA/hAT-Tip100	+
SPEC-54-1_Chr5	35834958	35835132	rnd-5_family-1423	DNA/hAT-Tip100	+
SPEC-54-1_Chr5	35835181	35835313	rnd-4_family-986	DNA/hAT-Tip100	+
SPEC-54-1_Chr5	35837506	35837623	rnd-6_family-2743	Unknown	-
SPEC-54-1_Chr5	35837530	35837644	rnd-5_family-189	Unknown	+
SPEC-54-1_Chr5	35837619	35837685	rnd-6_family-2743	Unknown	+
SPEC-54-1_Chr5	35837789	35838149	SPEC-54-1_19_488	Unspecified	+
SPEC-54-1_Chr5	35840183	35840681	rnd-5_family-1299	LINE/L1	+
SPEC-54-1_Chr5	35848845	35849165	rnd-5_family-291	DNA/TcMar-Pogo	+
SPEC-54-1_Chr5	35849166	35849199	rnd-5_family-291	DNA/TcMar-Pogo	-
SPEC-54-1_Chr5	35849195	35849335	rnd-5_family-291	DNA/TcMar-Pogo	-
SPEC-54-1_Chr5	35849341	35849543	SPEC-54-1_19_5050	Unspecified	+
SPEC-54-1_Chr5	35849534	35849635	SPEC-54-1_19_5050	Unspecified	-
SPEC-54-1_Chr5	35850067	35850155	rnd-5_family-777	Unknown	+
SPEC-54-1_Chr5	35850326	35850387	rnd-4_family-1424	DNA/hAT-Ac	-
SPEC-54-1_Chr5	35860104	35860184	rnd-6_family-4569	Unknown	-
SPEC-54-1_Chr5	35860743	35860917	SPEC-54-1_25_8741	Unspecified	+
SPEC-54-1_Chr5	35862315	35862498	rnd-6_family-223	Unknown	-
SPEC-54-1_Chr5	35863521	35863727	rnd-6_family-349	LINE/L1	+
SPEC-54-1_Chr5	35864264	35864505	rnd-5_family-1292	Unknown	-
SPEC-54-1_Chr5	35865172	35865290	rnd-6_family-4569	Unknown	-
SPEC-54-1_Chr5	35865324	35865601	rnd-6_family-282	Unknown	+
SPEC-54-1_Chr5	35867021	35867272	rnd-6_family-4569	Unknown	-
SPEC-54-1_Chr5	35868168	35868511	rnd-6_family-282	Unknown	+
SPEC-54-1_Chr5	35868824	35869366	rnd-6_family-282	Unknown	+
SPEC-54-1_Chr5	35869707	35870704	rnd-6_family-282	Unknown	+
SPEC-54-1_Chr5	35870939	35871082	rnd-6_family-851	Unknown	-
SPEC-54-1_Chr5	35872013	35872086	rnd-2_family-20	Unknown	-
SPEC-54-1_Chr5	35872237	35872432	rnd-5_family-777	Unknown	+
SPEC-54-1_Chr5	35872766	35872884	rnd-6_family-5215	Unknown	+
SPEC-54-1_Chr5	35872922	35873687	rnd-5_family-1441	Unknown	-
SPEC-54-1_Chr5	35873717	35873869	rnd-5_family-945	DNA/PIF-Harbinger	+
SPEC-54-1_Chr5	35873829	35874023	SPEC-54-1_35_5868	Unspecified	-
SPEC-54-1_Chr5	35874025	35874679	Chr4_dbseq-nr_4_26573110-26578533	Unspecified	+
SPEC-54-1_Chr5	35875116	35875174	rnd-5_family-934	Unknown	-
SPEC-54-1_Chr5	35875253	35875370	Chr4_dbseq-nr_4_1966788-1971963	Unspecified	+
SPEC-54-1_Chr5	35877928	35878516	rnd-4_family-528	Unknown	-
SPEC-54-1_Chr5	35878757	35878961	Chr4_dbseq-nr_4_20068233-20073326	Unspecified	+
SPEC-54-1_Chr5	35878982	35880017	Chr9_dbseq-nr_9_42876602-42882027	Unspecified	+
SPEC-54-1_Chr5	35880427	35881201	Chr4_dbseq-nr_4_20068233-20073326	Unspecified	+
SPEC-54-1_Chr5	35882133	35882471	rnd-6_family-8821	LTR/Copia	-
SPEC-54-1_Chr5	35882859	35883040	rnd-6_family-909	Unknown	-
SPEC-54-1_Chr5	35882904	35883302	rnd-5_family-2178	DNA/hAT-Ac	-
SPEC-54-1_Chr5	35883080	35883387	rnd-5_family-2178	DNA/hAT-Ac	+
SPEC-54-1_Chr5	35883088	35883389	SPEC-54-1_26_449	Unspecified	+
SPEC-54-1_Chr5	35883130	35883487	SPEC-54-1_26_449	Unspecified	-
SPEC-54-1_Chr5	35883409	35883502	SPEC-54-1_26_449	Unspecified	+
SPEC-54-1_Chr5	35883466	35883806	rnd-4_family-130	DNA/CMC-EnSpm	-
SPEC-54-1_Chr5	35884300	35884396	rnd-6_family-2743	Unknown	+
SPEC-54-1_Chr5	35886314	35886383	rnd-5_family-1974	Unknown	+
SPEC-54-1_Chr5	35886336	35887105	rnd-4_family-333	LINE/L1	+
SPEC-54-1_Chr5	35887111	35887177	rnd-4_family-41	LTR/Gypsy	-
SPEC-54-1_Chr5	35887178	35887696	rnd-6_family-69	Unknown	-
SPEC-54-1_Chr5	35887691	35887710	rnd-5_family-1974	Unknown	+
SPEC-54-1_Chr5	35887711	35887991	rnd-4_family-333	LINE/L1	+
SPEC-54-1_Chr5	35887992	35888308	rnd-5_family-1974	Unknown	+
SPEC-54-1_Chr5	35888018	35889482	rnd-4_family-333	LINE/L1	+
SPEC-54-1_Chr5	35889483	35889528	rnd-5_family-1441	Unknown	-
SPEC-54-1_Chr5	35889490	35889917	rnd-5_family-399	Unknown	+
SPEC-54-1_Chr5	35889529	35889550	rnd-4_family-333	LINE/L1	+
SPEC-54-1_Chr5	35889560	35890217	rnd-4_family-333	LINE/L1	+
SPEC-54-1_Chr5	35891131	35891300	rnd-5_family-2178	DNA/hAT-Ac	-
SPEC-54-1_Chr5	35891273	35891555	rnd-5_family-2178	DNA/hAT-Ac	-
SPEC-54-1_Chr5	35891443	35891598	rnd-6_family-909	Unknown	-
SPEC-54-1_Chr5	35894157	35894447	Chr5_dbseq-nr_5_31880597-31886441	Unspecified	+
SPEC-54-1_Chr5	35895173	35895350	SPEC-54-1_19_488	Unspecified	+
SPEC-54-1_Chr5	35895352	35895636	rnd-5_family-2620	DNA/hAT-Tip100	-
SPEC-54-1_Chr5	35895656	35895837	rnd-4_family-513	Unknown	+
SPEC-54-1_Chr5	35895838	35895930	Chr9_dbseq-nr_9_2767087-2772246	Unspecified	-
SPEC-54-1_Chr5	35895880	35896020	rnd-6_family-1358	Unknown	+
SPEC-54-1_Chr5	35896071	35896185	rnd-4_family-986	DNA/hAT-Tip100	+
SPEC-54-1_Chr5	35896109	35896242	rnd-6_family-7170	Unknown	+
SPEC-54-1_Chr5	35896251	35896456	SPEC-54-1_19_488	Unspecified	+
SPEC-54-1_Chr5	35897804	35897997	rnd-5_family-777	Unknown	+
SPEC-54-1_Chr5	35898009	35898192	rnd-6_family-1323	Unknown	-
SPEC-54-1_Chr5	35898264	35898474	rnd-5_family-777	Unknown	+
SPEC-54-1_Chr5	35898961	35899040	rnd-6_family-1036	Unknown	+
SPEC-54-1_Chr5	35899589	35900495	rnd-6_family-2027	Unknown	+
SPEC-54-1_Chr5	35901678	35902881	rnd-4_family-739	DNA/hAT-Tip100	-
SPEC-54-1_Chr5	35902898	35902994	rnd-4_family-470	Unknown	-
SPEC-54-1_Chr5	35902961	35903105	rnd-6_family-1036	Unknown	+
SPEC-54-1_Chr5	35905209	35905429	SPEC-54-1_33_211	Unspecified	-
SPEC-54-1_Chr5	35906216	35906578	SPEC-54-1_20_5450	Unspecified	+
SPEC-54-1_Chr5	35910926	35911487	SPEC-54-1_19_488	Unspecified	+
SPEC-54-1_Chr5	35913754	35913896	rnd-6_family-656	Unknown	-
SPEC-54-1_Chr5	35914158	35914371	rnd-6_family-4588	LTR/Copia	+
SPEC-54-1_Chr5	35919119	35919343	rnd-6_family-4569	Unknown	-
SPEC-54-1_Chr5	35919196	35919361	rnd-6_family-7635	LTR/Copia	+
SPEC-54-1_Chr5	35920530	35920670	rnd-6_family-7170	Unknown	+
SPEC-54-1_Chr5	35922693	35922822	rnd-5_family-2587	Unknown	+
SPEC-54-1_Chr5	35925273	35925311	SPEC-54-1_25_8741	Unspecified	+
SPEC-54-1_Chr5	35925312	35927778	Chr5_dbseq-nr_5_35925312-35930973	Unspecified	+
SPEC-54-1_Chr5	35927538	35928203	rnd-4_family-962	LTR/Gypsy	+
SPEC-54-1_Chr5	35928204	35930973	Chr5_dbseq-nr_5_35925312-35930973	Unspecified	+
SPEC-54-1_Chr5	35930985	35931073	SPEC-54-1_25_8741	Unspecified	+
SPEC-54-1_Chr5	35932183	35932350	SPEC-54-1_34_6669	Unspecified	-
SPEC-54-1_Chr5	35934184	35934402	SPEC-54-1_19_488	Unspecified	+
SPEC-54-1_Chr5	35934230	35934682	SPEC-54-1_19_488	Unspecified	-
SPEC-54-1_Chr5	35934667	35935025	SPEC-54-1_19_488	Unspecified	-
SPEC-54-1_Chr5	35945986	35946121	rnd-4_family-986	DNA/hAT-Tip100	-
SPEC-54-1_Chr5	35946135	35946263	rnd-5_family-1292	Unknown	+
SPEC-54-1_Chr5	35946264	35946325	rnd-5_family-273	Unknown	-
SPEC-54-1_Chr5	35946331	35946490	rnd-5_family-273	Unknown	+
SPEC-54-1_Chr5	35946519	35946627	rnd-4_family-986	DNA/hAT-Tip100	-
SPEC-54-1_Chr5	35946551	35946628	rnd-4_family-972	LINE/L1	+
SPEC-54-1_Chr5	35947133	35947348	rnd-6_family-863	Unknown	+
SPEC-54-1_Chr5	35967708	35967903	rnd-6_family-10942	Unknown	+
SPEC-54-1_Chr5	35967718	35967939	Chr4_dbseq-nr_4_33035249-33041691	Unspecified	+
SPEC-54-1_Chr5	35967871	35968490	rnd-4_family-2548	Unknown	-
SPEC-54-1_Chr5	35968369	35968776	Chr4_dbseq-nr_4_33035249-33041691	Unspecified	+
SPEC-54-1_Chr5	35968643	35968825	rnd-5_family-5129	Unknown	-
SPEC-54-1_Chr5	35968698	35968857	rnd-5_family-1379	DNA/PIF-Harbinger	+
SPEC-54-1_Chr5	35974654	35974800	SPEC-54-1_35_5868	Unspecified	+
SPEC-54-1_Chr5	35974813	35974877	rnd-6_family-622	DNA/CMC-EnSpm	-
SPEC-54-1_Chr5	35974908	35975040	SPEC-54-1_35_5868	Unspecified	+
SPEC-54-1_Chr5	35975577	35975983	Chr7_dbseq-nr_7_5687366-5692318	Unspecified	+
SPEC-54-1_Chr5	35976894	35976975	rnd-6_family-585	Unknown	+
SPEC-54-1_Chr5	35991522	35991770	rnd-5_family-150	Unknown	+
SPEC-54-1_Chr5	35992536	35992922	rnd-6_family-509	Unknown	-
SPEC-54-1_Chr5	35993333	35993452	rnd-6_family-1358	Unknown	-
SPEC-54-1_Chr5	35993536	35993857	rnd-4_family-513	Unknown	-
SPEC-54-1_Chr5	35993854	35993980	rnd-5_family-2620	DNA/hAT-Tip100	+
SPEC-54-1_Chr5	35994006	35994199	rnd-5_family-2620	DNA/hAT-Tip100	+
SPEC-54-1_Chr5	36000887	36001086	rnd-4_family-972	LINE/L1	-
SPEC-54-1_Chr5	36009543	36009649	rnd-6_family-851	Unknown	-
SPEC-54-1_Chr5	36017447	36017958	Chr5_dbseq-nr_5_34702548-34704507	Unspecified	-
SPEC-54-1_Chr5	36018025	36018080	Chr4_dbseq-nr_4_33035249-33041691	Unspecified	-
SPEC-54-1_Chr5	36018085	36018824	Chr9_dbseq-nr_9_28674173-28678954	Unspecified	+
SPEC-54-1_Chr5	36018845	36019457	Chr7_dbseq-nr_7_3696718-3701570	Unspecified	+
SPEC-54-1_Chr5	36019458	36019905	Chr5_dbseq-nr_5_34702548-34704507	Unspecified	-
SPEC-54-1_Chr5	36025028	36025233	SPEC-54-1_25_7290	Unspecified	+
SPEC-54-1_Chr5	36025229	36026568	rnd-5_family-86	DNA/hAT-Ac	-
SPEC-54-1_Chr5	36026542	36026657	SPEC-54-1_25_7290	Unspecified	+
SPEC-54-1_Chr5	36026657	36026717	rnd-5_family-86	DNA/hAT-Ac	-
SPEC-54-1_Chr5	36026683	36026713	rnd-5_family-150	Unknown	-
SPEC-54-1_Chr5	36026714	36026824	SPEC-54-1_25_7290	Unspecified	+
SPEC-54-1_Chr5	36026825	36026856	rnd-5_family-150	Unknown	-
SPEC-54-1_Chr5	36027036	36027502	rnd-5_family-273	Unknown	-
SPEC-54-1_Chr5	36027444	36027527	rnd-5_family-273	Unknown	+
SPEC-54-1_Chr5	36027663	36028012	SPEC-54-1_19_488	Unspecified	-
SPEC-54-1_Chr5	36028131	36028342	rnd-5_family-273	Unknown	-
SPEC-54-1_Chr5	36028321	36028390	rnd-5_family-273	Unknown	+
SPEC-54-1_Chr5	36028355	36028571	rnd-5_family-1292	Unknown	-
SPEC-54-1_Chr5	36028490	36028609	rnd-5_family-1292	Unknown	+
SPEC-54-1_Chr5	36028584	36028663	rnd-6_family-8786	Unknown	+
SPEC-54-1_Chr5	36028677	36028979	rnd-3_family-432	Unknown	+
SPEC-54-1_Chr5	36029082	36029444	rnd-3_family-432	Unknown	+
SPEC-54-1_Chr5	36029977	36034886	Chr5_dbseq-nr_5_36029977-36034886	Unspecified	+
SPEC-54-1_Chr5	36034901	36035411	SPEC-54-1_19_488	Unspecified	-
SPEC-54-1_Chr5	36045216	36045322	rnd-5_family-189	Unknown	+
SPEC-54-1_Chr5	36047230	36047327	rnd-6_family-1640	DNA/CMC-EnSpm	-
SPEC-54-1_Chr5	36047351	36047480	rnd-4_family-1091	Unknown	-
SPEC-54-1_Chr5	36047380	36047562	rnd-4_family-1091	Unknown	+
SPEC-54-1_Chr5	36047561	36047709	rnd-4_family-1091	Unknown	+
SPEC-54-1_Chr5	36047580	36047739	rnd-4_family-1091	Unknown	-
SPEC-54-1_Chr5	36048428	36048798	rnd-6_family-3503	Unknown	+
SPEC-54-1_Chr5	36050341	36050546	rnd-6_family-509	Unknown	-
SPEC-54-1_Chr5	36051632	36051809	rnd-6_family-509	Unknown	-
SPEC-54-1_Chr5	36055857	36056127	rnd-6_family-2544	Unknown	+
SPEC-54-1_Chr5	36056064	36056136	rnd-6_family-2544	Unknown	-
SPEC-54-1_Chr5	36061683	36061817	rnd-6_family-1358	Unknown	-
SPEC-54-1_Chr5	36070968	36071040	rnd-6_family-2534	Unknown	+
SPEC-54-1_Chr5	36070970	36071059	rnd-6_family-90	Unknown	-
SPEC-54-1_Chr5	36079866	36080120	rnd-6_family-3818	Unknown	-
SPEC-54-1_Chr5	36081245	36081544	rnd-5_family-291	DNA/TcMar-Pogo	+
SPEC-54-1_Chr5	36081545	36081580	rnd-5_family-291	DNA/TcMar-Pogo	-
SPEC-54-1_Chr5	36081577	36081748	rnd-5_family-291	DNA/TcMar-Pogo	-
SPEC-54-1_Chr5	36082044	36082105	rnd-5_family-2537	Unknown	+
SPEC-54-1_Chr5	36082124	36082253	rnd-5_family-2537	Unknown	+
SPEC-54-1_Chr5	36089003	36089142	SPEC-54-1_19_488	Unspecified	-
SPEC-54-1_Chr5	36089030	36089239	SPEC-54-1_19_488	Unspecified	+
SPEC-54-1_Chr5	36089390	36089651	rnd-5_family-1039	Unknown	-
SPEC-54-1_Chr5	36092653	36092844	rnd-6_family-223	Unknown	+
SPEC-54-1_Chr5	36094785	36094984	rnd-6_family-3516	Unknown	+
SPEC-54-1_Chr5	36099880	36100304	rnd-5_family-273	Unknown	-
SPEC-54-1_Chr5	36099926	36100362	rnd-5_family-273	Unknown	+
SPEC-54-1_Chr5	36100441	36100586	rnd-5_family-273	Unknown	+
SPEC-54-1_Chr5	36104744	36104822	rnd-5_family-422	Unknown	+
SPEC-54-1_Chr5	36107172	36107273	rnd-5_family-1719	Unknown	-
SPEC-54-1_Chr5	36112906	36113011	rnd-6_family-4091	LINE/L1	+
SPEC-54-1_Chr5	36113214	36113556	rnd-5_family-1320	Unknown	-
SPEC-54-1_Chr5	36116120	36116194	SPEC-54-1_19_488	Unspecified	+
SPEC-54-1_Chr5	36116204	36116418	SPEC-54-1_19_488	Unspecified	-
SPEC-54-1_Chr5	36117420	36117490	rnd-5_family-189	Unknown	+
SPEC-54-1_Chr5	36117491	36117508	rnd-5_family-934	Unknown	-
SPEC-54-1_Chr5	36121176	36121441	rnd-6_family-258	LTR/Caulimovirus	-
SPEC-54-1_Chr5	36121460	36122166	rnd-5_family-16	LTR/Caulimovirus	+
SPEC-54-1_Chr5	36123716	36123855	rnd-6_family-237	Unknown	-
SPEC-54-1_Chr5	36123858	36124058	SPEC-54-1_19_5050	Unspecified	-
SPEC-54-1_Chr5	36141436	36141618	rnd-6_family-1408	Unknown	-
SPEC-54-1_Chr5	36141637	36141843	SPEC-54-1_19_488	Unspecified	+
SPEC-54-1_Chr5	36141672	36142041	SPEC-54-1_19_488	Unspecified	+
SPEC-54-1_Chr5	36142434	36142599	SPEC-54-1_19_488	Unspecified	-
SPEC-54-1_Chr5	36142569	36142828	SPEC-54-1_19_488	Unspecified	+
SPEC-54-1_Chr5	36144230	36144466	rnd-5_family-1205	Unknown	+
SPEC-54-1_Chr5	36144377	36144774	rnd-5_family-777	Unknown	-
SPEC-54-1_Chr5	36144500	36145523	rnd-5_family-1205	Unknown	+
SPEC-54-1_Chr5	36145527	36145643	rnd-5_family-5036	Unknown	-
SPEC-54-1_Chr5	36145704	36147289	Chr5_dbseq-nr_5_7826757-7830957	Unspecified	-
SPEC-54-1_Chr5	36146981	36148317	rnd-4_family-41	LTR/Gypsy	+
SPEC-54-1_Chr5	36148327	36148528	rnd-3_family-82	LTR/Gypsy	+
SPEC-54-1_Chr5	36148496	36148532	rnd-4_family-834	Unknown	+
SPEC-54-1_Chr5	36150070	36150232	rnd-6_family-899	Unknown	-
SPEC-54-1_Chr5	36155026	36155263	rnd-5_family-1292	Unknown	+
SPEC-54-1_Chr5	36155470	36155625	rnd-5_family-1292	Unknown	+
SPEC-54-1_Chr5	36159726	36160062	SPEC-54-1_19_488	Unspecified	-
SPEC-54-1_Chr5	36160150	36160633	SPEC-54-1_19_488	Unspecified	+
SPEC-54-1_Chr5	36169536	36169629	rnd-2_family-20	Unknown	-
SPEC-54-1_Chr5	36176047	36176406	rnd-6_family-4317	Unknown	-
SPEC-54-1_Chr5	36176414	36176745	Chr5_dbseq-nr_5_31880597-31886441	Unspecified	+
SPEC-54-1_Chr5	36176842	36177488	rnd-3_family-432	Unknown	+
SPEC-54-1_Chr5	36177554	36177647	rnd-5_family-189	Unknown	-
SPEC-54-1_Chr5	36177844	36178074	rnd-5_family-273	Unknown	-
SPEC-54-1_Chr5	36178039	36178129	rnd-5_family-273	Unknown	+
SPEC-54-1_Chr5	36178076	36178335	rnd-5_family-1292	Unknown	-
SPEC-54-1_Chr5	36178392	36178552	rnd-5_family-273	Unknown	-
SPEC-54-1_Chr5	36178565	36178642	rnd-5_family-273	Unknown	+
SPEC-54-1_Chr5	36179040	36179240	rnd-6_family-1397	Unknown	-
SPEC-54-1_Chr5	36179108	36179257	rnd-6_family-3574	Unknown	+
SPEC-54-1_Chr5	36179942	36180181	rnd-5_family-1292	Unknown	-
SPEC-54-1_Chr5	36183541	36184612	rnd-4_family-986	DNA/hAT-Tip100	-
SPEC-54-1_Chr5	36185863	36185948	rnd-5_family-269	LINE/L1	-
SPEC-54-1_Chr5	36191873	36192220	rnd-3_family-36	Unknown	+
SPEC-54-1_Chr5	36212627	36212820	rnd-5_family-792	Unknown	-
SPEC-54-1_Chr5	36212822	36212894	rnd-5_family-792	Unknown	+
SPEC-54-1_Chr5	36214293	36214621	rnd-5_family-859	DNA/hAT-Tip100	-
SPEC-54-1_Chr5	36214626	36214952	rnd-4_family-1294	DNA/hAT-Tip100	-
SPEC-54-1_Chr5	36214956	36215036	rnd-4_family-1294	DNA/hAT-Tip100	-
SPEC-54-1_Chr5	36215061	36215232	rnd-6_family-3516	Unknown	+
SPEC-54-1_Chr5	36218763	36219060	rnd-5_family-2587	Unknown	+
SPEC-54-1_Chr5	36221007	36221672	rnd-5_family-582	LTR/Gypsy	-
SPEC-54-1_Chr5	36221522	36221539	rnd-6_family-6444	Unknown	-
SPEC-54-1_Chr5	36221540	36221679	rnd-4_family-972	LINE/L1	+
SPEC-54-1_Chr5	36221680	36221726	rnd-6_family-6444	Unknown	-
SPEC-54-1_Chr5	36224912	36225326	rnd-4_family-686	LINE/L1	-
SPEC-54-1_Chr5	36225461	36225763	rnd-5_family-1292	Unknown	-
SPEC-54-1_Chr5	36226001	36226214	rnd-5_family-1292	Unknown	-
SPEC-54-1_Chr5	36226819	36226953	Chr2_dbseq-nr_2_30612663-30622667	Unspecified	+
SPEC-54-1_Chr5	36226903	36227497	Chr2_dbseq-nr_2_15370840-15382776	Unspecified	+
SPEC-54-1_Chr5	36227433	36227739	rnd-5_family-297	LTR/Copia	-
SPEC-54-1_Chr5	36227502	36227778	rnd-5_family-298	Unknown	+
SPEC-54-1_Chr5	36227816	36227930	Chr2_dbseq-nr_2_30612663-30622667	Unspecified	+
SPEC-54-1_Chr5	36227931	36228172	rnd-4_family-30	LTR/Gypsy	-
SPEC-54-1_Chr5	36228173	36228201	Chr2_dbseq-nr_2_30612663-30622667	Unspecified	+
SPEC-54-1_Chr5	36231514	36232437	rnd-6_family-262	RC/Helitron	+
SPEC-54-1_Chr5	36232507	36232607	rnd-6_family-3051	Unknown	+
SPEC-54-1_Chr5	36232513	36232630	rnd-6_family-5792	Unknown	-
SPEC-54-1_Chr5	36232613	36232680	rnd-4_family-1706	Unknown	+
SPEC-54-1_Chr5	36232990	36233346	SPEC-54-1_19_488	Unspecified	+
SPEC-54-1_Chr5	36233440	36233532	SPEC-54-1_19_488	Unspecified	-
SPEC-54-1_Chr5	36234813	36235200	Chr5_dbseq-nr_5_35925312-35930973	Unspecified	-
SPEC-54-1_Chr5	36235449	36235603	rnd-6_family-3051	Unknown	+
SPEC-54-1_Chr5	36235982	36236066	rnd-5_family-1039	Unknown	-
SPEC-54-1_Chr5	36239501	36239588	SPEC-54-1_19_488	Unspecified	+
SPEC-54-1_Chr5	36259566	36259627	rnd-6_family-1278	Unknown	+
SPEC-54-1_Chr5	36259899	36260174	SPEC-54-1_19_488	Unspecified	-
SPEC-54-1_Chr5	36260074	36260318	SPEC-54-1_19_488	Unspecified	+
SPEC-54-1_Chr5	36260907	36260997	rnd-5_family-2507	DNA/CMC-EnSpm	-
SPEC-54-1_Chr5	36266034	36266232	rnd-4_family-470	Unknown	+
SPEC-54-1_Chr5	36274631	36275288	rnd-5_family-1210	Unknown	-
SPEC-54-1_Chr5	36275484	36275716	rnd-5_family-178	LINE/RTE-BovB	-
SPEC-54-1_Chr5	36275718	36278309	Chr5_dbseq-nr_5_31048785-31051374	Unspecified	-
SPEC-54-1_Chr5	36278308	36279223	rnd-5_family-178	LINE/RTE-BovB	-
SPEC-54-1_Chr5	36285328	36285487	rnd-6_family-2049	Unknown	-
SPEC-54-1_Chr5	36286191	36286350	rnd-4_family-470	Unknown	+
SPEC-54-1_Chr5	36287459	36288487	rnd-4_family-739	DNA/hAT-Tip100	-
SPEC-54-1_Chr5	36288494	36288662	rnd-4_family-739	DNA/hAT-Tip100	-
SPEC-54-1_Chr5	36288686	36289280	rnd-5_family-254	LINE/L1	+
SPEC-54-1_Chr5	36289634	36289921	SPEC-54-1_19_488	Unspecified	-
SPEC-54-1_Chr5	36289886	36290051	SPEC-54-1_19_488	Unspecified	+
SPEC-54-1_Chr5	36292408	36292492	rnd-2_family-20	Unknown	+
SPEC-54-1_Chr5	36299741	36299791	rnd-2_family-20	Unknown	+
SPEC-54-1_Chr5	36306461	36306567	rnd-6_family-223	Unknown	+
SPEC-54-1_Chr5	36307157	36307397	SPEC-54-1_19_488	Unspecified	+
SPEC-54-1_Chr5	36307826	36308294	SPEC-54-1_19_488	Unspecified	+
SPEC-54-1_Chr5	36316798	36317130	rnd-5_family-1013	LTR/Copia	-
SPEC-54-1_Chr5	36317071	36317292	rnd-5_family-2027	Unknown	-
SPEC-54-1_Chr5	36317103	36317465	rnd-6_family-1427	Unknown	+
SPEC-54-1_Chr5	36317466	36317894	rnd-4_family-531	LTR/Copia	-
SPEC-54-1_Chr5	36317870	36318064	Chr5_dbseq-nr_5_12459371-12469540	Unspecified	-
SPEC-54-1_Chr5	36317895	36317980	rnd-6_family-1427	Unknown	+
SPEC-54-1_Chr5	36317958	36318065	Chr4_dbseq-nr_4_15494072-15503467	Unspecified	+
SPEC-54-1_Chr5	36325643	36326060	rnd-5_family-150	Unknown	-
SPEC-54-1_Chr5	36333331	36333977	rnd-6_family-9044	Unknown	+
SPEC-54-1_Chr5	36333983	36334219	SPEC-54-1_20_5450	Unspecified	-
SPEC-54-1_Chr5	36334213	36334327	rnd-5_family-5036	Unknown	-
SPEC-54-1_Chr5	36350583	36350790	rnd-5_family-1292	Unknown	+
SPEC-54-1_Chr5	36350822	36350903	rnd-5_family-273	Unknown	+
SPEC-54-1_Chr5	36351607	36351786	rnd-6_family-7635	LTR/Copia	-
SPEC-54-1_Chr5	36353197	36353316	rnd-6_family-1036	Unknown	+
SPEC-54-1_Chr5	36356201	36356657	SPEC-54-1_19_488	Unspecified	-
SPEC-54-1_Chr5	36358237	36358362	rnd-6_family-7635	LTR/Copia	+
SPEC-54-1_Chr5	36359819	36359995	SPEC-54-1_35_5868	Unspecified	-
SPEC-54-1_Chr5	36359996	36360128	rnd-6_family-3849	DNA/PIF-Harbinger	+
SPEC-54-1_Chr5	36360122	36360201	SPEC-54-1_35_5868	Unspecified	-
SPEC-54-1_Chr5	36360184	36360391	rnd-6_family-3849	DNA/PIF-Harbinger	+
SPEC-54-1_Chr5	36360221	36360583	rnd-6_family-1274	LTR/Copia	+
SPEC-54-1_Chr5	36360466	36360601	rnd-5_family-96	Unknown	-
SPEC-54-1_Chr5	36360576	36360769	SPEC-54-1_35_5868	Unspecified	-
SPEC-54-1_Chr5	36363503	36363540	rnd-6_family-1043	Unknown	-
SPEC-54-1_Chr5	36363545	36363590	rnd-5_family-2441	LTR/Gypsy	+
SPEC-54-1_Chr5	36363605	36363674	SPEC-54-1_20_5450	Unspecified	+
SPEC-54-1_Chr5	36363675	36363746	rnd-5_family-2441	LTR/Gypsy	+
SPEC-54-1_Chr5	36363747	36363791	SPEC-54-1_20_5450	Unspecified	+
SPEC-54-1_Chr5	36363792	36363863	rnd-5_family-2441	LTR/Gypsy	+
SPEC-54-1_Chr5	36363864	36363912	SPEC-54-1_20_5450	Unspecified	+
SPEC-54-1_Chr5	36363913	36363958	rnd-5_family-2441	LTR/Gypsy	+
SPEC-54-1_Chr5	36363959	36364201	SPEC-54-1_20_5450	Unspecified	+
SPEC-54-1_Chr5	36364165	36364308	rnd-5_family-2441	LTR/Gypsy	+
SPEC-54-1_Chr5	36364332	36364342	rnd-6_family-2507	DNA/MuLE-MuDR	-
SPEC-54-1_Chr5	36364343	36364463	rnd-6_family-1037	Unknown	-
SPEC-54-1_Chr5	36364440	36364612	rnd-5_family-2441	LTR/Gypsy	+
SPEC-54-1_Chr5	36364464	36364557	rnd-6_family-2507	DNA/MuLE-MuDR	-
SPEC-54-1_Chr5	36364582	36364820	rnd-6_family-9044	Unknown	-
SPEC-54-1_Chr5	36364876	36365105	rnd-4_family-272	Unknown	+
SPEC-54-1_Chr5	36365176	36365552	rnd-4_family-272	Unknown	-
SPEC-54-1_Chr5	36365552	36366230	rnd-4_family-272	Unknown	+
SPEC-54-1_Chr5	36366067	36366336	rnd-4_family-272	Unknown	+
SPEC-54-1_Chr5	36366331	36367347	Chr2_dbseq-nr_2_7394744-7410864	Unspecified	+
SPEC-54-1_Chr5	36367355	36367378	rnd-6_family-109	Unknown	-
SPEC-54-1_Chr5	36367379	36367658	rnd-5_family-1908	Unknown	+
SPEC-54-1_Chr5	36367659	36368072	rnd-6_family-109	Unknown	-
SPEC-54-1_Chr5	36367736	36368180	Chr2_dbseq-nr_2_7394744-7410864	Unspecified	+
SPEC-54-1_Chr5	36368184	36368237	rnd-5_family-1908	Unknown	+
SPEC-54-1_Chr5	36368245	36381527	Chr2_dbseq-nr_2_7394744-7410864	Unspecified	+
SPEC-54-1_Chr5	36381541	36381800	rnd-5_family-1908	Unknown	+
SPEC-54-1_Chr5	36381662	36382224	rnd-6_family-109	Unknown	-
SPEC-54-1_Chr5	36381881	36382339	Chr2_dbseq-nr_2_7394744-7410864	Unspecified	+
SPEC-54-1_Chr5	36382337	36382389	rnd-5_family-1908	Unknown	+
SPEC-54-1_Chr5	36382397	36382706	Chr2_dbseq-nr_2_7394744-7410864	Unspecified	+
SPEC-54-1_Chr5	36382704	36382788	rnd-4_family-272	Unknown	+
SPEC-54-1_Chr5	36382731	36382818	rnd-5_family-1101	LTR	-
SPEC-54-1_Chr5	36382832	36382896	rnd-4_family-272	Unknown	-
SPEC-54-1_Chr5	36383969	36384707	SPEC-54-1_35_5868	Unspecified	+
SPEC-54-1_Chr5	36385216	36385291	rnd-6_family-7635	LTR/Copia	+
SPEC-54-1_Chr5	36385292	36385340	rnd-6_family-4569	Unknown	-
SPEC-54-1_Chr5	36388562	36388672	Chr5_dbseq-nr_5_31880597-31886441	Unspecified	+
SPEC-54-1_Chr5	36388691	36388802	Chr5_dbseq-nr_5_31880597-31886441	Unspecified	+
SPEC-54-1_Chr5	36388803	36388920	rnd-6_family-3516	Unknown	-
SPEC-54-1_Chr5	36388921	36388948	Chr5_dbseq-nr_5_31880597-31886441	Unspecified	+
SPEC-54-1_Chr5	36389470	36389592	rnd-4_family-986	DNA/hAT-Tip100	+
SPEC-54-1_Chr5	36389593	36389627	rnd-4_family-972	LINE/L1	-
SPEC-54-1_Chr5	36390433	36390609	rnd-5_family-1379	DNA/PIF-Harbinger	-
SPEC-54-1_Chr5	36390531	36391203	Chr4_dbseq-nr_4_33035249-33041691	Unspecified	-
SPEC-54-1_Chr5	36391208	36391222	Chr5_dbseq-nr_5_38963529-38966728	Unspecified	+
SPEC-54-1_Chr5	36391223	36391346	Chr4_dbseq-nr_4_33035249-33041691	Unspecified	-
SPEC-54-1_Chr5	36391347	36391408	Chr5_dbseq-nr_5_38963529-38966728	Unspecified	+
SPEC-54-1_Chr5	36391441	36391682	rnd-6_family-377	Unknown	-
SPEC-54-1_Chr5	36401297	36401448	rnd-6_family-3854	Unknown	+
SPEC-54-1_Chr5	36401534	36401666	rnd-6_family-3854	Unknown	+
SPEC-54-1_Chr5	36401830	36401980	rnd-5_family-2986	Unknown	+
SPEC-54-1_Chr5	36402596	36402802	Chr1_dbseq-nr_0_36042672-36049481	Unspecified	-
SPEC-54-1_Chr5	36408558	36408822	SPEC-54-1_19_488	Unspecified	+
SPEC-54-1_Chr5	36408958	36409214	rnd-6_family-169	DNA/hAT-Tag1	+
SPEC-54-1_Chr5	36409045	36409574	Chr2_dbseq-nr_2_7394744-7410864	Unspecified	-
SPEC-54-1_Chr5	36409575	36409807	rnd-5_family-1908	Unknown	-
SPEC-54-1_Chr5	36409815	36410855	Chr2_dbseq-nr_2_7394744-7410864	Unspecified	-
SPEC-54-1_Chr5	36410859	36411033	SPEC-54-1_19_488	Unspecified	+
SPEC-54-1_Chr5	36411221	36411628	rnd-6_family-4588	LTR/Copia	+
SPEC-54-1_Chr5	36417915	36418011	rnd-6_family-4588	LTR/Copia	+
SPEC-54-1_Chr5	36420266	36420545	rnd-5_family-291	DNA/TcMar-Pogo	+
SPEC-54-1_Chr5	36420577	36421336	rnd-4_family-1294	DNA/hAT-Tip100	+
SPEC-54-1_Chr5	36421383	36422047	rnd-5_family-291	DNA/TcMar-Pogo	-
SPEC-54-1_Chr5	36423065	36423152	rnd-6_family-1658	LINE/L1	+
SPEC-54-1_Chr5	36425969	36426025	rnd-6_family-2	Unknown	-
SPEC-54-1_Chr5	36432185	36432420	rnd-4_family-686	LINE/L1	-
SPEC-54-1_Chr5	36440012	36440293	rnd-4_family-686	LINE/L1	-
SPEC-54-1_Chr5	36440481	36440954	rnd-5_family-1320	Unknown	-
SPEC-54-1_Chr5	36440950	36441161	rnd-5_family-1320	Unknown	-
SPEC-54-1_Chr5	36441164	36441241	rnd-4_family-943	Unknown	-
SPEC-54-1_Chr5	36441739	36441929	rnd-5_family-897	Unknown	-
SPEC-54-1_Chr5	36441937	36442041	rnd-5_family-897	Unknown	-
SPEC-54-1_Chr5	36442043	36442097	rnd-5_family-290	LTR/Gypsy	-
SPEC-54-1_Chr5	36442113	36442278	Chr9_dbseq-nr_9_10094250-10099623	Unspecified	-
SPEC-54-1_Chr5	36442280	36442426	rnd-5_family-290	LTR/Gypsy	-
SPEC-54-1_Chr5	36442427	36442996	rnd-6_family-42	Unknown	-
SPEC-54-1_Chr5	36442899	36443011	rnd-5_family-4652	DNA/PIF-Harbinger	+
SPEC-54-1_Chr5	36443176	36443404	rnd-5_family-2203	Unknown	+
SPEC-54-1_Chr5	36451354	36451500	rnd-6_family-6238	Unknown	+
SPEC-54-1_Chr5	36452311	36452844	Chr2_dbseq-nr_2_7394744-7410864	Unspecified	+
SPEC-54-1_Chr5	36452694	36452891	rnd-6_family-332	Unknown	-
SPEC-54-1_Chr5	36452819	36453094	rnd-4_family-465	LTR/Gypsy	-
SPEC-54-1_Chr5	36453172	36453306	rnd-5_family-8303	Unknown	-
SPEC-54-1_Chr5	36453430	36453555	rnd-4_family-465	LTR/Gypsy	-
SPEC-54-1_Chr5	36453460	36453558	rnd-5_family-8303	Unknown	-
SPEC-54-1_Chr5	36454130	36454361	rnd-5_family-897	Unknown	+
SPEC-54-1_Chr5	36454463	36454585	rnd-5_family-897	Unknown	+
SPEC-54-1_Chr5	36454963	36455303	rnd-4_family-972	LINE/L1	-
SPEC-54-1_Chr5	36455528	36455680	rnd-4_family-972	LINE/L1	-
SPEC-54-1_Chr5	36455754	36456248	rnd-4_family-972	LINE/L1	+
SPEC-54-1_Chr5	36456495	36456645	Chr5_dbseq-nr_5_38963529-38966728	Unspecified	-
SPEC-54-1_Chr5	36456583	36456738	Chr4_dbseq-nr_4_33035249-33041691	Unspecified	+
SPEC-54-1_Chr5	36456731	36456839	rnd-6_family-1081	DNA/hAT-Tip100	-
SPEC-54-1_Chr5	36456840	36456929	rnd-5_family-5129	Unknown	-
SPEC-54-1_Chr5	36457287	36457413	rnd-6_family-6630	Unknown	+
SPEC-54-1_Chr5	36457413	36457740	Chr4_dbseq-nr_4_33035249-33041691	Unspecified	+
SPEC-54-1_Chr5	36457741	36457883	Chr5_dbseq-nr_5_38963529-38966728	Unspecified	-
SPEC-54-1_Chr5	36457884	36458533	Chr4_dbseq-nr_4_33035249-33041691	Unspecified	+
SPEC-54-1_Chr5	36461721	36461809	rnd-5_family-273	Unknown	-
SPEC-54-1_Chr5	36461751	36462241	rnd-5_family-273	Unknown	+
SPEC-54-1_Chr5	36462352	36463301	rnd-3_family-206	Unknown	+
SPEC-54-1_Chr5	36464651	36464732	rnd-6_family-4588	LTR/Copia	-
SPEC-54-1_Chr5	36466961	36467020	rnd-5_family-1292	Unknown	-
SPEC-54-1_Chr5	36467058	36467551	rnd-5_family-273	Unknown	-
SPEC-54-1_Chr5	36467494	36467577	rnd-5_family-1292	Unknown	+
SPEC-54-1_Chr5	36467574	36467726	rnd-5_family-1039	Unknown	+
SPEC-54-1_Chr5	36471331	36471487	rnd-6_family-6238	Unknown	+
SPEC-54-1_Chr5	36471931	36472524	rnd-4_family-528	Unknown	+
SPEC-54-1_Chr5	36472961	36473126	rnd-5_family-792	Unknown	-
SPEC-54-1_Chr5	36474364	36474447	rnd-5_family-189	Unknown	+
SPEC-54-1_Chr5	36474449	36474557	rnd-5_family-1039	Unknown	+
SPEC-54-1_Chr5	36474558	36474585	rnd-5_family-3549	Unknown	-
SPEC-54-1_Chr5	36478894	36479836	rnd-5_family-552	LINE/L1	+
SPEC-54-1_Chr5	36479842	36480004	rnd-5_family-819	Unknown	-
SPEC-54-1_Chr5	36480004	36480164	Chr2_dbseq-nr_2_15370840-15382776	Unspecified	-
SPEC-54-1_Chr5	36480181	36480413	rnd-4_family-972	LINE/L1	-
SPEC-54-1_Chr5	36480334	36480446	rnd-4_family-499	LTR/Copia	-
SPEC-54-1_Chr5	36480414	36481077	Chr2_dbseq-nr_2_30612663-30622667	Unspecified	-
SPEC-54-1_Chr5	36484507	36484654	rnd-6_family-776	Unknown	-
SPEC-54-1_Chr5	36487023	36487118	rnd-6_family-4588	LTR/Copia	+
SPEC-54-1_Chr5	36488124	36488284	Chr5_dbseq-nr_5_31880597-31886441	Unspecified	-
SPEC-54-1_Chr5	36488777	36488881	Chr5_dbseq-nr_5_31880597-31886441	Unspecified	-
SPEC-54-1_Chr5	36490322	36490609	rnd-6_family-1764	Unknown	-
SPEC-54-1_Chr5	36490830	36490976	rnd-6_family-6238	Unknown	+
SPEC-54-1_Chr5	36492551	36492788	rnd-5_family-3549	Unknown	-
SPEC-54-1_Chr5	36492799	36492927	rnd-5_family-189	Unknown	+
SPEC-54-1_Chr5	36493197	36493250	rnd-6_family-1953	Unknown	+
SPEC-54-1_Chr5	36494577	36494658	rnd-6_family-3106	DNA/hAT-Ac	+
SPEC-54-1_Chr5	36494619	36494724	SPEC-54-1_25_7290	Unspecified	-
SPEC-54-1_Chr5	36494720	36494780	rnd-5_family-86	DNA/hAT-Ac	+
SPEC-54-1_Chr5	36494801	36494897	SPEC-54-1_25_7290	Unspecified	-
SPEC-54-1_Chr5	36494874	36496189	rnd-5_family-86	DNA/hAT-Ac	+
SPEC-54-1_Chr5	36499710	36500125	rnd-5_family-378	DNA/CMC-EnSpm	+
SPEC-54-1_Chr5	36501143	36501523	rnd-5_family-614	LTR/Copia	+
SPEC-54-1_Chr5	36501707	36501817	rnd-6_family-2468	Unknown	-
SPEC-54-1_Chr5	36501999	36502159	rnd-6_family-4569	Unknown	-
SPEC-54-1_Chr5	36502779	36502909	rnd-6_family-5251	Unknown	-
SPEC-54-1_Chr5	36503137	36503194	SPEC-54-1_19_488	Unspecified	+
SPEC-54-1_Chr5	36504397	36504562	rnd-6_family-7416	Unknown	+
SPEC-54-1_Chr5	36504569	36504642	rnd-5_family-934	Unknown	+
SPEC-54-1_Chr5	36504790	36505914	rnd-4_family-1294	DNA/hAT-Tip100	+
SPEC-54-1_Chr5	36506008	36506757	rnd-4_family-1294	DNA/hAT-Tip100	+
SPEC-54-1_Chr5	36507394	36507498	rnd-4_family-24	DNA/hAT-Ac	+
SPEC-54-1_Chr5	36508124	36508248	rnd-6_family-3516	Unknown	-
SPEC-54-1_Chr5	36508259	36508272	Chr5_dbseq-nr_5_4929161-4936058	Unspecified	+
SPEC-54-1_Chr5	36508273	36508463	Chr5_dbseq-nr_5_31880597-31886441	Unspecified	-
SPEC-54-1_Chr5	36508353	36508549	rnd-6_family-9885	Unknown	+
SPEC-54-1_Chr5	36508550	36508561	Chr5_dbseq-nr_5_4929161-4936058	Unspecified	+
SPEC-54-1_Chr5	36508789	36509533	rnd-5_family-1913	LINE/L1	-
SPEC-54-1_Chr5	36509804	36510063	rnd-6_family-2534	Unknown	+
SPEC-54-1_Chr5	36509998	36510256	rnd-6_family-3944	DNA	-
SPEC-54-1_Chr5	36510038	36510272	rnd-6_family-2224	Unknown	+
SPEC-54-1_Chr5	36515234	36515367	rnd-6_family-5251	Unknown	-
SPEC-54-1_Chr5	36517693	36517939	rnd-6_family-3516	Unknown	-
SPEC-54-1_Chr5	36519316	36519460	rnd-6_family-1821	Unknown	-
SPEC-54-1_Chr5	36519500	36519600	rnd-5_family-203	Unknown	-
SPEC-54-1_Chr5	36520692	36521094	rnd-5_family-420	LINE/L2	+
SPEC-54-1_Chr5	36521565	36521575	rnd-6_family-109	Unknown	-
SPEC-54-1_Chr5	36521576	36522050	rnd-6_family-169	DNA/hAT-Tag1	-
SPEC-54-1_Chr5	36522272	36522399	rnd-5_family-417	LTR/Gypsy	+
SPEC-54-1_Chr5	36522321	36522520	rnd-5_family-420	LINE/L2	+
SPEC-54-1_Chr5	36522505	36522585	Chr2_dbseq-nr_2_7394744-7410864	Unspecified	+
SPEC-54-1_Chr5	36522666	36522959	rnd-6_family-1397	Unknown	+
SPEC-54-1_Chr5	36522962	36523717	rnd-5_family-420	LINE/L2	+
SPEC-54-1_Chr5	36523694	36528926	Chr2_dbseq-nr_2_7394744-7410864	Unspecified	+
SPEC-54-1_Chr5	36528793	36528988	rnd-6_family-1734	Unknown	-
SPEC-54-1_Chr5	36528983	36529054	Chr2_dbseq-nr_2_7394744-7410864	Unspecified	+
SPEC-54-1_Chr5	36529055	36529118	rnd-6_family-1734	Unknown	-
SPEC-54-1_Chr5	36529119	36529262	Chr2_dbseq-nr_2_7394744-7410864	Unspecified	+
SPEC-54-1_Chr5	36529120	36529403	rnd-5_family-417	LTR/Gypsy	+
SPEC-54-1_Chr5	36529360	36531102	Chr2_dbseq-nr_2_7394744-7410864	Unspecified	+
SPEC-54-1_Chr5	36531103	36531862	rnd-5_family-417	LTR/Gypsy	+
SPEC-54-1_Chr5	36531913	36534611	Chr2_dbseq-nr_2_7394744-7410864	Unspecified	+
SPEC-54-1_Chr5	36534474	36534681	rnd-6_family-332	Unknown	-
SPEC-54-1_Chr5	36534627	36534866	rnd-4_family-465	LTR/Gypsy	-
SPEC-54-1_Chr5	36534663	36535127	rnd-6_family-332	Unknown	-
SPEC-54-1_Chr5	36534927	36535414	rnd-5_family-417	LTR/Gypsy	+
SPEC-54-1_Chr5	36537779	36537889	SPEC-54-1_19_488	Unspecified	-
SPEC-54-1_Chr5	36537795	36538129	SPEC-54-1_19_488	Unspecified	+
SPEC-54-1_Chr5	36539968	36540055	rnd-5_family-189	Unknown	+
SPEC-54-1_Chr5	36541149	36541371	rnd-6_family-3516	Unknown	+
SPEC-54-1_Chr5	36541295	36541392	Chr5_dbseq-nr_5_31880597-31886441	Unspecified	-
SPEC-54-1_Chr5	36544805	36544994	rnd-6_family-223	Unknown	+
SPEC-54-1_Chr5	36545133	36545229	rnd-6_family-2743	Unknown	+
SPEC-54-1_Chr5	36545843	36547884	Chr2_dbseq-nr_2_7394744-7410864	Unspecified	+
SPEC-54-1_Chr5	36549250	36549324	rnd-6_family-2	Unknown	+
SPEC-54-1_Chr5	36549746	36550002	rnd-5_family-3549	Unknown	-
SPEC-54-1_Chr5	36551562	36551712	SPEC-54-1_25_7290	Unspecified	-
SPEC-54-1_Chr5	36553038	36553362	Chr5_dbseq-nr_5_31880597-31886441	Unspecified	+
SPEC-54-1_Chr5	36553255	36553491	rnd-6_family-3516	Unknown	-
SPEC-54-1_Chr5	36553358	36553734	Chr5_dbseq-nr_5_31880597-31886441	Unspecified	+
SPEC-54-1_Chr5	36555344	36555723	rnd-5_family-2120	RC/Helitron	-
SPEC-54-1_Chr5	36558221	36558721	rnd-6_family-1202	Unknown	+
SPEC-54-1_Chr5	36558988	36559302	rnd-6_family-1202	Unknown	+
SPEC-54-1_Chr5	36559398	36559675	rnd-6_family-1202	Unknown	+
SPEC-54-1_Chr5	36560820	36560942	rnd-4_family-972	LINE/L1	+
SPEC-54-1_Chr5	36560994	36561060	Chr4_dbseq-nr_4_33035249-33041691	Unspecified	-
SPEC-54-1_Chr5	36563810	36563871	rnd-6_family-1036	Unknown	+
SPEC-54-1_Chr5	36564012	36564294	rnd-4_family-1294	DNA/hAT-Tip100	+
SPEC-54-1_Chr5	36564368	36564488	rnd-4_family-24	DNA/hAT-Ac	+
SPEC-54-1_Chr5	36565108	36565230	rnd-6_family-3516	Unknown	-
SPEC-54-1_Chr5	36565335	36565531	rnd-6_family-9885	Unknown	+
SPEC-54-1_Chr5	36565932	36566088	rnd-6_family-1733	LINE/L1	+
SPEC-54-1_Chr5	36566089	36566109	rnd-5_family-2735	Unknown	+
SPEC-54-1_Chr5	36566168	36566251	Chr5_dbseq-nr_5_4929161-4936058	Unspecified	+
SPEC-54-1_Chr5	36566499	36566557	rnd-5_family-203	Unknown	-
SPEC-54-1_Chr5	36568957	36569114	SPEC-54-1_35_5868	Unspecified	+
SPEC-54-1_Chr5	36569127	36569192	rnd-6_family-622	DNA/CMC-EnSpm	-
SPEC-54-1_Chr5	36569191	36569374	SPEC-54-1_35_5868	Unspecified	+
SPEC-54-1_Chr5	36570361	36570494	rnd-6_family-5251	Unknown	-
SPEC-54-1_Chr5	36572828	36573064	rnd-6_family-3516	Unknown	-
SPEC-54-1_Chr5	36574436	36574580	rnd-6_family-1821	Unknown	-
SPEC-54-1_Chr5	36574621	36574721	rnd-5_family-203	Unknown	-
SPEC-54-1_Chr5	36576053	36576261	rnd-6_family-609	LTR/Copia	-
SPEC-54-1_Chr5	36576262	36577225	Chr2_dbseq-nr_2_12132976-12141727	Unspecified	+
SPEC-54-1_Chr5	36577282	36577766	Chr5_dbseq-nr_5_31880597-31886441	Unspecified	-
SPEC-54-1_Chr5	36577767	36577878	rnd-6_family-385	DNA/hAT-Ac	-
SPEC-54-1_Chr5	36578067	36578217	rnd-6_family-4317	Unknown	+
SPEC-54-1_Chr5	36578691	36578842	rnd-6_family-5251	Unknown	-
SPEC-54-1_Chr5	36579055	36579112	SPEC-54-1_19_488	Unspecified	+
SPEC-54-1_Chr5	36579291	36579421	rnd-6_family-4097	Unknown	+
SPEC-54-1_Chr5	36581290	36585725	rnd-5_family-2120	RC/Helitron	-
SPEC-54-1_Chr5	36585904	36586197	rnd-5_family-2120	RC/Helitron	-
SPEC-54-1_Chr5	36589778	36589942	rnd-6_family-6630	Unknown	-
SPEC-54-1_Chr5	36591633	36591791	Chr2_dbseq-nr_2_7394744-7410864	Unspecified	-
SPEC-54-1_Chr5	36592826	36593011	rnd-6_family-1200	Unknown	-
SPEC-54-1_Chr5	36593029	36593405	Chr2_dbseq-nr_2_7394744-7410864	Unspecified	-
SPEC-54-1_Chr5	36593391	36594124	Chr2_dbseq-nr_2_7394744-7410864	Unspecified	-
SPEC-54-1_Chr5	36594150	36594220	rnd-6_family-1202	Unknown	+
SPEC-54-1_Chr5	36595489	36595656	rnd-6_family-7635	LTR/Copia	+
SPEC-54-1_Chr5	36595813	36596166	rnd-6_family-5251	Unknown	-
SPEC-54-1_Chr5	36602036	36603025	Chr2_dbseq-nr_2_12132976-12141727	Unspecified	-
SPEC-54-1_Chr5	36603026	36603731	rnd-3_family-1559	LTR/Copia	+
SPEC-54-1_Chr5	36605407	36605563	rnd-6_family-212	LTR/Gypsy	-
SPEC-54-1_Chr5	36605564	36606068	Chr2_dbseq-nr_2_30612663-30622667	Unspecified	+
SPEC-54-1_Chr5	36606157	36606635	rnd-4_family-30	LTR/Gypsy	-
SPEC-54-1_Chr5	36606621	36606804	rnd-6_family-257	LTR/Gypsy	+
SPEC-54-1_Chr5	36606805	36607060	rnd-4_family-30	LTR/Gypsy	-
SPEC-54-1_Chr5	36606928	36607086	rnd-5_family-295	Unknown	-
SPEC-54-1_Chr5	36607118	36607273	rnd-5_family-2537	Unknown	+
SPEC-54-1_Chr5	36607854	36607911	rnd-6_family-12493	Unknown	-
SPEC-54-1_Chr5	36607921	36608134	rnd-4_family-513	Unknown	+
SPEC-54-1_Chr5	36608122	36609552	Chr2_dbseq-nr_2_30612663-30622667	Unspecified	+
SPEC-54-1_Chr5	36609553	36610269	rnd-4_family-513	Unknown	+
SPEC-54-1_Chr5	36610270	36610507	rnd-5_family-556	LTR/Copia	-
SPEC-54-1_Chr5	36610546	36611248	Chr2_dbseq-nr_2_15370840-15382776	Unspecified	+
SPEC-54-1_Chr5	36611414	36611706	rnd-5_family-297	LTR/Copia	-
SPEC-54-1_Chr5	36611452	36611810	rnd-5_family-295	Unknown	-
SPEC-54-1_Chr5	36611811	36612011	rnd-6_family-1902	LTR/Gypsy	+
SPEC-54-1_Chr5	36612012	36612085	rnd-5_family-1962	LTR/Copia	-
SPEC-54-1_Chr5	36612050	36612066	Chr2_dbseq-nr_2_30612663-30622667	Unspecified	+
SPEC-54-1_Chr5	36612067	36612194	rnd-6_family-1902	LTR/Gypsy	+
SPEC-54-1_Chr5	36612195	36612268	rnd-6_family-4902	Unknown	+
SPEC-54-1_Chr5	36612293	36612500	Chr2_dbseq-nr_2_15370840-15382776	Unspecified	+
SPEC-54-1_Chr5	36612486	36612700	rnd-4_family-30	LTR/Gypsy	+
SPEC-54-1_Chr5	36612701	36612908	rnd-6_family-257	LTR/Gypsy	-
SPEC-54-1_Chr5	36612939	36613124	Chr2_dbseq-nr_2_15370840-15382776	Unspecified	+
SPEC-54-1_Chr5	36613125	36613357	rnd-5_family-58	Unknown	-
SPEC-54-1_Chr5	36613154	36613173	rnd-5_family-297	LTR/Copia	-
SPEC-54-1_Chr5	36613174	36613457	rnd-5_family-2474	Unknown	+
SPEC-54-1_Chr5	36613458	36613532	rnd-5_family-297	LTR/Copia	-
SPEC-54-1_Chr5	36613532	36613682	rnd-6_family-1902	LTR/Gypsy	+
SPEC-54-1_Chr5	36613687	36613812	rnd-6_family-4902	Unknown	+
SPEC-54-1_Chr5	36614095	36614410	rnd-4_family-465	LTR/Gypsy	+
SPEC-54-1_Chr5	36614343	36614545	rnd-6_family-332	Unknown	+
SPEC-54-1_Chr5	36614561	36614669	rnd-6_family-1073	Unknown	+
SPEC-54-1_Chr5	36614800	36615107	Chr2_dbseq-nr_2_7394744-7410864	Unspecified	-
SPEC-54-1_Chr5	36615111	36615154	rnd-5_family-702	LTR/Gypsy	+
SPEC-54-1_Chr5	36615147	36615367	SPEC-54-1_17_12268	Unspecified	+
SPEC-54-1_Chr5	36615329	36615538	Chr6_dbseq-nr_6_30122086-30125294	Unspecified	-
SPEC-54-1_Chr5	36615596	36615731	Chr6_dbseq-nr_6_30122086-30125294	Unspecified	-
SPEC-54-1_Chr5	36615725	36615878	Chr8_dbseq-nr_8_20213078-20215636	Unspecified	+
SPEC-54-1_Chr5	36615849	36615901	Chr6_dbseq-nr_6_30122086-30125294	Unspecified	-
SPEC-54-1_Chr5	36615858	36615913	Chr2_dbseq-nr_2_27520555-27525354	Unspecified	+
SPEC-54-1_Chr5	36615942	36615974	rnd-5_family-702	LTR/Gypsy	+
SPEC-54-1_Chr5	36615972	36616342	Chr9_dbseq-nr_9_8024493-8027977	Unspecified	-
SPEC-54-1_Chr5	36616346	36616548	rnd-5_family-702	LTR/Gypsy	+
SPEC-54-1_Chr5	36616592	36616663	Chr9_dbseq-nr_9_12496501-12499954	Unspecified	-
SPEC-54-1_Chr5	36616662	36616734	rnd-5_family-1292	Unknown	-
SPEC-54-1_Chr5	36616723	36616923	SPEC-54-1_17_12268	Unspecified	+
SPEC-54-1_Chr5	36616884	36616936	Chr6_dbseq-nr_6_30122086-30125294	Unspecified	-
SPEC-54-1_Chr5	36616944	36617026	SPEC-54-1_31_7465	Unspecified	-
SPEC-54-1_Chr5	36622161	36622329	rnd-5_family-2549	LTR/Copia	+
SPEC-54-1_Chr5	36622405	36624033	rnd-5_family-594	LTR/Gypsy	-
SPEC-54-1_Chr5	36624099	36624386	rnd-5_family-594	LTR/Gypsy	-
SPEC-54-1_Chr5	36624535	36624792	rnd-6_family-2887	LTR/Copia	+
SPEC-54-1_Chr5	36624793	36625333	Chr7_dbseq-nr_7_22011467-22019330	Unspecified	+
SPEC-54-1_Chr5	36624817	36627636	Chr2_dbseq-nr_2_18522490-18531774	Unspecified	-
SPEC-54-1_Chr5	36627637	36627916	rnd-6_family-638	LTR/Copia	-
SPEC-54-1_Chr5	36628531	36628693	rnd-5_family-2549	LTR/Copia	+
SPEC-54-1_Chr5	36629734	36629816	rnd-5_family-681	LTR/Gypsy	+
SPEC-54-1_Chr5	36629827	36630803	Chr5_dbseq-nr_5_7826757-7830957	Unspecified	-
SPEC-54-1_Chr5	36630506	36632688	rnd-4_family-41	LTR/Gypsy	+
SPEC-54-1_Chr5	36633766	36634047	rnd-6_family-15992	Unknown	-
SPEC-54-1_Chr5	36634254	36638157	Chr9_dbseq-nr_9_28674173-28678954	Unspecified	+
SPEC-54-1_Chr5	36638208	36638560	rnd-6_family-15992	Unknown	-
SPEC-54-1_Chr5	36639243	36639379	SPEC-54-1_20_1882	Unspecified	-
SPEC-54-1_Chr5	36639441	36639742	rnd-6_family-6012	Unknown	+
SPEC-54-1_Chr5	36639566	36640016	rnd-4_family-804	LTR/Copia	+
SPEC-54-1_Chr5	36643357	36643671	rnd-6_family-638	LTR/Copia	-
SPEC-54-1_Chr5	36644287	36644449	rnd-5_family-2549	LTR/Copia	+
SPEC-54-1_Chr5	36646032	36646173	SPEC-54-1_34_6669	Unspecified	-
SPEC-54-1_Chr5	36648680	36648778	Chr9_dbseq-nr_9_28674173-28678954	Unspecified	+
SPEC-54-1_Chr5	36648773	36648959	Chr10_dbseq-nr_1_26055121-26060165	Unspecified	+
SPEC-54-1_Chr5	36649078	36649404	Chr10_dbseq-nr_1_26055121-26060165	Unspecified	+
SPEC-54-1_Chr5	36649487	36649814	rnd-5_family-1205	Unknown	+
SPEC-54-1_Chr5	36649831	36650809	rnd-5_family-1205	Unknown	+
SPEC-54-1_Chr5	36650915	36651125	rnd-5_family-1210	Unknown	+
SPEC-54-1_Chr5	36651078	36652443	rnd-5_family-681	LTR/Gypsy	-
SPEC-54-1_Chr5	36652561	36652630	rnd-3_family-24	LTR/Gypsy	-
SPEC-54-1_Chr5	36652866	36653346	rnd-3_family-82	LTR/Gypsy	-
SPEC-54-1_Chr5	36653346	36654466	rnd-5_family-681	LTR/Gypsy	-
SPEC-54-1_Chr5	36654755	36656149	rnd-6_family-10189	LTR/Gypsy	-
SPEC-54-1_Chr5	36656150	36656541	rnd-5_family-284	Unknown	-
SPEC-54-1_Chr5	36656645	36656913	rnd-5_family-284	Unknown	-
SPEC-54-1_Chr5	36657054	36657382	rnd-5_family-1205	Unknown	+
SPEC-54-1_Chr5	36657399	36658539	rnd-5_family-1205	Unknown	+
SPEC-54-1_Chr5	36659917	36659967	rnd-6_family-156	LTR/Copia	+
SPEC-54-1_Chr5	36659979	36660164	rnd-5_family-2549	LTR/Copia	+
SPEC-54-1_Chr5	36660846	36661032	Chr10_dbseq-nr_1_26055121-26060165	Unspecified	+
SPEC-54-1_Chr5	36661151	36661410	Chr10_dbseq-nr_1_26055121-26060165	Unspecified	+
SPEC-54-1_Chr5	36661434	36662323	rnd-5_family-284	Unknown	-
SPEC-54-1_Chr5	36662426	36663420	rnd-5_family-178	LINE/RTE-BovB	+
SPEC-54-1_Chr5	36662726	36663447	rnd-5_family-1210	Unknown	+
SPEC-54-1_Chr5	36665352	36665665	rnd-5_family-1441	Unknown	+
SPEC-54-1_Chr5	36665816	36665929	rnd-6_family-64	LTR	+
SPEC-54-1_Chr5	36666182	36666322	rnd-6_family-411	Unknown	-
SPEC-54-1_Chr5	36666446	36666853	rnd-4_family-333	LINE/L1	-
SPEC-54-1_Chr5	36666772	36666868	rnd-4_family-332	Unknown	+
SPEC-54-1_Chr5	36666976	36669743	Chr7_dbseq-nr_7_3084186-3088011	Unspecified	+
SPEC-54-1_Chr5	36669560	36669855	Chr4_dbseq-nr_4_1519005-1528152	Unspecified	-
SPEC-54-1_Chr5	36669757	36669875	Chr5_dbseq-nr_5_21897855-21908010	Unspecified	+
SPEC-54-1_Chr5	36669861	36670525	Chr7_dbseq-nr_7_3084186-3088011	Unspecified	+
SPEC-54-1_Chr5	36670626	36673289	Chr7_dbseq-nr_7_3084186-3088011	Unspecified	+
SPEC-54-1_Chr5	36673188	36673401	Chr4_dbseq-nr_4_1966788-1971963	Unspecified	-
SPEC-54-1_Chr5	36673407	36674166	Chr7_dbseq-nr_7_3084186-3088011	Unspecified	+
SPEC-54-1_Chr5	36675511	36675582	rnd-6_family-2	Unknown	+
SPEC-54-1_Chr5	36676941	36677007	rnd-6_family-895	Unknown	-
SPEC-54-1_Chr5	36680280	36680346	rnd-5_family-2266	LINE/L1	+
SPEC-54-1_Chr5	36681086	36681174	rnd-5_family-934	Unknown	-
SPEC-54-1_Chr5	36681858	36682156	rnd-6_family-4914	LTR/Copia	-
SPEC-54-1_Chr5	36682275	36683147	rnd-6_family-1274	LTR/Copia	-
SPEC-54-1_Chr5	36683218	36683688	rnd-6_family-1274	LTR/Copia	-
SPEC-54-1_Chr5	36684370	36684598	rnd-5_family-556	LTR/Copia	-
SPEC-54-1_Chr5	36684832	36687541	rnd-6_family-4914	LTR/Copia	-
SPEC-54-1_Chr5	36687864	36688096	rnd-6_family-3516	Unknown	+
SPEC-54-1_Chr5	36688097	36688127	Chr5_dbseq-nr_5_31880597-31886441	Unspecified	-
SPEC-54-1_Chr5	36689794	36690205	rnd-5_family-3402	Unknown	-
SPEC-54-1_Chr5	36691564	36691750	rnd-5_family-203	Unknown	-
SPEC-54-1_Chr5	36694225	36694636	SPEC-54-1_32_10424	Unspecified	-
SPEC-54-1_Chr5	36695497	36695542	Chr5_dbseq-nr_5_34702548-34704507	Unspecified	+
SPEC-54-1_Chr5	36695636	36699527	Chr9_dbseq-nr_9_28674173-28678954	Unspecified	-
SPEC-54-1_Chr5	36704778	36704859	rnd-5_family-2009	DNA	-
SPEC-54-1_Chr5	36713849	36713979	rnd-5_family-2986	Unknown	-
SPEC-54-1_Chr5	36714775	36715113	SPEC-54-1_19_488	Unspecified	+
SPEC-54-1_Chr5	36719936	36720190	SPEC-54-1_19_488	Unspecified	+
SPEC-54-1_Chr5	36725121	36725644	SPEC-54-1_19_488	Unspecified	+
SPEC-54-1_Chr5	36742069	36742231	rnd-5_family-1228	Unknown	+
SPEC-54-1_Chr5	36747695	36748213	SPEC-54-1_19_488	Unspecified	-
SPEC-54-1_Chr5	36754367	36754546	SPEC-54-1_19_488	Unspecified	-
SPEC-54-1_Chr5	36754412	36754562	SPEC-54-1_19_488	Unspecified	+
SPEC-54-1_Chr5	36754569	36754792	SPEC-54-1_19_488	Unspecified	-
SPEC-54-1_Chr5	36758098	36758303	rnd-5_family-1228	Unknown	-
SPEC-54-1_Chr5	36773084	36773135	SPEC-54-1_25_8741	Unspecified	-
SPEC-54-1_Chr5	36776875	36777158	rnd-5_family-150	Unknown	-
SPEC-54-1_Chr5	36777157	36777253	rnd-6_family-2743	Unknown	+
SPEC-54-1_Chr5	36777970	36778087	rnd-5_family-4360	Unknown	-
SPEC-54-1_Chr5	36778635	36778886	rnd-6_family-262	RC/Helitron	+
SPEC-54-1_Chr5	36778867	36779067	rnd-5_family-1292	Unknown	-
SPEC-54-1_Chr5	36779004	36779076	rnd-5_family-1292	Unknown	+
SPEC-54-1_Chr5	36779087	36779217	rnd-5_family-106	Unknown	+
SPEC-54-1_Chr5	36779321	36779535	rnd-5_family-106	Unknown	+
SPEC-54-1_Chr5	36790107	36790212	rnd-6_family-4211	Unknown	-
SPEC-54-1_Chr5	36797158	36798646	Chr7_dbseq-nr_7_3696718-3701570	Unspecified	+
SPEC-54-1_Chr5	36799027	36799556	Chr7_dbseq-nr_7_3696718-3701570	Unspecified	+
SPEC-54-1_Chr5	36799564	36800533	Chr5_dbseq-nr_5_35925312-35930973	Unspecified	-
SPEC-54-1_Chr5	36800533	36802598	rnd-3_family-795	LTR/Copia	-
SPEC-54-1_Chr5	36802602	36804412	Chr5_dbseq-nr_5_35925312-35930973	Unspecified	-
SPEC-54-1_Chr5	36804407	36804975	rnd-4_family-962	LTR/Gypsy	-
SPEC-54-1_Chr5	36804825	36806598	Chr5_dbseq-nr_5_35925312-35930973	Unspecified	-
SPEC-54-1_Chr5	36806606	36806653	rnd-5_family-9888	Unknown	-
SPEC-54-1_Chr5	36806659	36806790	Chr5_dbseq-nr_5_35925312-35930973	Unspecified	-
SPEC-54-1_Chr5	36806779	36806935	rnd-5_family-420	LINE/L2	-
SPEC-54-1_Chr5	36806948	36807025	rnd-5_family-417	LTR/Gypsy	-
SPEC-54-1_Chr5	36807214	36807933	rnd-6_family-549	Unknown	+
SPEC-54-1_Chr5	36807984	36808451	rnd-5_family-8303	Unknown	+
SPEC-54-1_Chr5	36808164	36808899	rnd-5_family-417	LTR/Gypsy	-
SPEC-54-1_Chr5	36808244	36809190	rnd-4_family-465	LTR/Gypsy	+
SPEC-54-1_Chr5	36809135	36809343	rnd-6_family-332	Unknown	+
SPEC-54-1_Chr5	36809180	36809787	Chr2_dbseq-nr_2_7394744-7410864	Unspecified	-
SPEC-54-1_Chr5	36809756	36810227	Chr5_dbseq-nr_5_35925312-35930973	Unspecified	-
SPEC-54-1_Chr5	36810207	36810520	Chr7_dbseq-nr_7_3696718-3701570	Unspecified	+
SPEC-54-1_Chr5	36810505	36810523	Chr2_dbseq-nr_2_16885353-16897373	Unspecified	-
SPEC-54-1_Chr5	36810524	36810814	rnd-6_family-4902	Unknown	-
SPEC-54-1_Chr5	36810815	36811030	rnd-6_family-257	LTR/Gypsy	-
SPEC-54-1_Chr5	36810817	36810972	Chr2_dbseq-nr_2_16885353-16897373	Unspecified	-
SPEC-54-1_Chr5	36810981	36811054	rnd-5_family-1388	Unknown	+
SPEC-54-1_Chr5	36811055	36811446	rnd-5_family-2474	Unknown	-
SPEC-54-1_Chr5	36811179	36811462	rnd-5_family-297	LTR/Copia	+
SPEC-54-1_Chr5	36811378	36812166	Chr2_dbseq-nr_2_30612663-30622667	Unspecified	-
SPEC-54-1_Chr5	36811463	36811674	rnd-5_family-1388	Unknown	+
SPEC-54-1_Chr5	36812202	36812872	Chr7_dbseq-nr_7_3696718-3701570	Unspecified	+
SPEC-54-1_Chr5	36812905	36814316	Chr2_dbseq-nr_2_15370840-15382776	Unspecified	-
SPEC-54-1_Chr5	36814339	36814638	Chr9_dbseq-nr_9_28674173-28678954	Unspecified	+
SPEC-54-1_Chr5	36814725	36814768	Chr7_dbseq-nr_7_3696718-3701570	Unspecified	+
SPEC-54-1_Chr5	36816618	36816768	rnd-6_family-7170	Unknown	-
SPEC-54-1_Chr5	36816643	36816805	rnd-4_family-986	DNA/hAT-Tip100	-
SPEC-54-1_Chr5	36816671	36816811	rnd-4_family-972	LINE/L1	+
SPEC-54-1_Chr5	36819381	36819485	rnd-6_family-2224	Unknown	+
SPEC-54-1_Chr5	36819393	36819539	rnd-6_family-3944	DNA	-
SPEC-54-1_Chr5	36819542	36820430	Chr10_dbseq-nr_1_23705586-23711042	Unspecified	-
SPEC-54-1_Chr5	36820434	36821123	Chr9_dbseq-nr_9_8024493-8027977	Unspecified	+
SPEC-54-1_Chr5	36821153	36821279	Chr10_dbseq-nr_1_23705586-23711042	Unspecified	-
SPEC-54-1_Chr5	36821383	36821490	rnd-3_family-82	LTR/Gypsy	-
SPEC-54-1_Chr5	36821984	36822232	rnd-3_family-36	Unknown	+
SPEC-54-1_Chr5	36822268	36822816	rnd-3_family-36	Unknown	+
SPEC-54-1_Chr5	36827316	36830271	Chr5_dbseq-nr_5_27507504-27513363	Unspecified	+
SPEC-54-1_Chr5	36830322	36830746	rnd-5_family-8303	Unknown	+
SPEC-54-1_Chr5	36830778	36830829	rnd-6_family-169	DNA/hAT-Tag1	+
SPEC-54-1_Chr5	36830830	36831108	Chr2_dbseq-nr_2_7394744-7410864	Unspecified	-
SPEC-54-1_Chr5	36830911	36831045	rnd-6_family-109	Unknown	+
SPEC-54-1_Chr5	36831046	36831398	rnd-6_family-1200	Unknown	-
SPEC-54-1_Chr5	36831109	36831221	rnd-6_family-169	DNA/hAT-Tag1	+
SPEC-54-1_Chr5	36831559	36831614	rnd-4_family-465	LTR/Gypsy	+
SPEC-54-1_Chr5	36831595	36831865	rnd-5_family-420	LINE/L2	-
SPEC-54-1_Chr5	36831628	36832603	rnd-5_family-8303	Unknown	+
SPEC-54-1_Chr5	36832466	36833013	Chr2_dbseq-nr_2_7394744-7410864	Unspecified	-
SPEC-54-1_Chr5	36833016	36834645	Chr5_dbseq-nr_5_27507504-27513363	Unspecified	+
SPEC-54-1_Chr5	36834660	36835440	Chr2_dbseq-nr_2_30612663-30622667	Unspecified	+
SPEC-54-1_Chr5	36835427	36835601	rnd-4_family-972	LINE/L1	-
SPEC-54-1_Chr5	36835474	36835549	rnd-4_family-972	LINE/L1	+
SPEC-54-1_Chr5	36835550	36835722	rnd-4_family-499	LTR/Copia	-
SPEC-54-1_Chr5	36835741	36835898	Chr2_dbseq-nr_2_15370840-15382776	Unspecified	+
SPEC-54-1_Chr5	36835899	36836164	rnd-5_family-819	Unknown	+
SPEC-54-1_Chr5	36836170	36836728	Chr5_dbseq-nr_5_27507504-27513363	Unspecified	+
SPEC-54-1_Chr5	36837160	36837231	rnd-4_family-1294	DNA/hAT-Tip100	+
SPEC-54-1_Chr5	36837315	36837443	rnd-6_family-2507	DNA/MuLE-MuDR	+
SPEC-54-1_Chr5	36837331	36837536	rnd-5_family-1205	Unknown	+
SPEC-54-1_Chr5	36837482	36838144	rnd-5_family-586	Unknown	-
SPEC-54-1_Chr5	36838144	36838364	SPEC-54-1_35_5868	Unspecified	+
SPEC-54-1_Chr5	36838370	36838459	SPEC-54-1_35_5868	Unspecified	+
SPEC-54-1_Chr5	36838457	36839586	rnd-5_family-571	Unknown	-
SPEC-54-1_Chr5	36839623	36839890	Chr8_dbseq-nr_8_21168014-21170705	Unspecified	-
SPEC-54-1_Chr5	36839809	36840801	rnd-5_family-571	Unknown	-
SPEC-54-1_Chr5	36840792	36840849	rnd-5_family-1205	Unknown	+
SPEC-54-1_Chr5	36840851	36840938	rnd-6_family-9044	Unknown	+
SPEC-54-1_Chr5	36840939	36840968	rnd-5_family-5036	Unknown	-
SPEC-54-1_Chr5	36841883	36842104	rnd-6_family-349	LINE/L1	+
SPEC-54-1_Chr5	36842642	36842841	rnd-6_family-3818	Unknown	-
SPEC-54-1_Chr5	36843268	36844400	rnd-6_family-2975	Unknown	-
SPEC-54-1_Chr5	36844400	36844646	rnd-5_family-820	Unknown	-
SPEC-54-1_Chr5	36844623	36845464	rnd-6_family-2975	Unknown	-
SPEC-54-1_Chr5	36845529	36845929	rnd-5_family-5670	LTR/Copia	-
SPEC-54-1_Chr5	36845926	36846158	rnd-5_family-5670	LTR/Copia	-
SPEC-54-1_Chr5	36846541	36846723	SPEC-54-1_35_5868	Unspecified	-
SPEC-54-1_Chr5	36846724	36846845	rnd-6_family-3849	DNA/PIF-Harbinger	+
SPEC-54-1_Chr5	36846851	36846931	SPEC-54-1_35_5868	Unspecified	-
SPEC-54-1_Chr5	36846915	36847156	rnd-6_family-3849	DNA/PIF-Harbinger	+
SPEC-54-1_Chr5	36846952	36847187	rnd-6_family-1274	LTR/Copia	+
SPEC-54-1_Chr5	36847395	36847432	rnd-6_family-3849	DNA/PIF-Harbinger	+
SPEC-54-1_Chr5	36847494	36847563	rnd-6_family-3849	DNA/PIF-Harbinger	+
SPEC-54-1_Chr5	36847589	36847751	rnd-6_family-1274	LTR/Copia	+
SPEC-54-1_Chr5	36847751	36847944	SPEC-54-1_35_5868	Unspecified	-
SPEC-54-1_Chr5	36850395	36850503	rnd-6_family-43	Unknown	+
SPEC-54-1_Chr5	36850556	36850715	rnd-5_family-5343	DNA/hAT-Tip100	+
SPEC-54-1_Chr5	36850723	36850787	rnd-5_family-1408	DNA/hAT-Ac	+
SPEC-54-1_Chr5	36850788	36850826	rnd-5_family-1164	Unknown	-
SPEC-54-1_Chr5	36850772	36851447	Chr5_dbseq-nr_5_7826757-7830957	Unspecified	-
SPEC-54-1_Chr5	36851422	36851522	rnd-6_family-1373	Unknown	+
SPEC-54-1_Chr5	36851437	36851751	rnd-5_family-3734	Unknown	-
SPEC-54-1_Chr5	36851753	36852451	rnd-4_family-41	LTR/Gypsy	+
SPEC-54-1_Chr5	36852452	36853661	rnd-5_family-1164	Unknown	-
SPEC-54-1_Chr5	36853662	36853795	rnd-4_family-41	LTR/Gypsy	+
SPEC-54-1_Chr5	36853818	36853913	rnd-5_family-10	LTR/Gypsy	+
SPEC-54-1_Chr5	36853913	36854144	rnd-4_family-32	Unknown	-
SPEC-54-1_Chr5	36854123	36855280	rnd-4_family-32	Unknown	-
SPEC-54-1_Chr5	36855269	36856427	rnd-4_family-32	Unknown	-
SPEC-54-1_Chr5	36856418	36856709	rnd-4_family-32	Unknown	-
SPEC-54-1_Chr5	36856706	36857684	Chr5_dbseq-nr_5_7826757-7830957	Unspecified	-
SPEC-54-1_Chr5	36857479	36857795	rnd-5_family-3734	Unknown	-
SPEC-54-1_Chr5	36857797	36859690	rnd-4_family-41	LTR/Gypsy	+
SPEC-54-1_Chr5	36858496	36859698	rnd-5_family-1164	Unknown	-
SPEC-54-1_Chr5	36859925	36860315	Chr4_dbseq-nr_4_15494072-15503467	Unspecified	-
SPEC-54-1_Chr5	36860316	36860413	rnd-5_family-352	Unknown	-
SPEC-54-1_Chr5	36860450	36860979	rnd-4_family-531	LTR/Copia	+
SPEC-54-1_Chr5	36860558	36861048	rnd-6_family-1427	Unknown	-
SPEC-54-1_Chr5	36861045	36861440	Chr9_dbseq-nr_9_30904214-30913908	Unspecified	+
SPEC-54-1_Chr5	36861441	36861729	rnd-5_family-1013	LTR/Copia	+
SPEC-54-1_Chr5	36861730	36861766	Chr9_dbseq-nr_9_30904214-30913908	Unspecified	+
SPEC-54-1_Chr5	36862057	36862856	SPEC-54-1_31_7465	Unspecified	-
SPEC-54-1_Chr5	36862918	36863122	rnd-5_family-556	LTR/Copia	-
SPEC-54-1_Chr5	36863124	36863231	rnd-5_family-556	LTR/Copia	-
SPEC-54-1_Chr5	36865115	36865223	rnd-6_family-43	Unknown	+
SPEC-54-1_Chr5	36865276	36865429	rnd-5_family-5343	DNA/hAT-Tip100	+
SPEC-54-1_Chr5	36865680	36866074	Chr4_dbseq-nr_4_15494072-15503467	Unspecified	-
SPEC-54-1_Chr5	36866075	36866172	rnd-5_family-352	Unknown	-
SPEC-54-1_Chr5	36866209	36866809	rnd-4_family-531	LTR/Copia	+
SPEC-54-1_Chr5	36866795	36866864	rnd-5_family-2027	Unknown	+
SPEC-54-1_Chr5	36866844	36867339	Chr1_dbseq-nr_0_20869100-20872464	Unspecified	+
SPEC-54-1_Chr5	36867198	36867512	rnd-5_family-1013	LTR/Copia	+
SPEC-54-1_Chr5	36867469	36867524	Chr9_dbseq-nr_9_30904214-30913908	Unspecified	+
SPEC-54-1_Chr5	36867821	36868612	SPEC-54-1_31_7465	Unspecified	-
SPEC-54-1_Chr5	36868677	36869025	rnd-5_family-556	LTR/Copia	-
SPEC-54-1_Chr5	36870864	36871055	rnd-5_family-5343	DNA/hAT-Tip100	+
SPEC-54-1_Chr5	36871987	36872039	rnd-6_family-1036	Unknown	-
SPEC-54-1_Chr5	36872370	36872458	rnd-5_family-860	Unknown	-
SPEC-54-1_Chr5	36881116	36881249	rnd-4_family-272	Unknown	+
SPEC-54-1_Chr5	36881321	36881519	rnd-4_family-272	Unknown	-
SPEC-54-1_Chr5	36887789	36888217	SPEC-54-1_19_488	Unspecified	-
SPEC-54-1_Chr5	36893961	36894158	SPEC-54-1_19_488	Unspecified	-
SPEC-54-1_Chr5	36894700	36895280	Chr5_dbseq-nr_5_35925312-35930973	Unspecified	-
SPEC-54-1_Chr5	36896538	36897120	Chr5_dbseq-nr_5_35925312-35930973	Unspecified	+
SPEC-54-1_Chr5	36898078	36898221	rnd-5_family-290	LTR/Gypsy	+
SPEC-54-1_Chr5	36898601	36898694	rnd-6_family-377	Unknown	+
SPEC-54-1_Chr5	36898714	36899138	rnd-4_family-499	LTR/Copia	-
SPEC-54-1_Chr5	36899137	36899184	Chr2_dbseq-nr_2_15370840-15382776	Unspecified	+
SPEC-54-1_Chr5	36899186	36899325	rnd-4_family-499	LTR/Copia	-
SPEC-54-1_Chr5	36899387	36899523	rnd-4_family-499	LTR/Copia	-
SPEC-54-1_Chr5	36899620	36899682	rnd-6_family-213	Unknown	-
SPEC-54-1_Chr5	36899656	36899834	rnd-4_family-499	LTR/Copia	-
SPEC-54-1_Chr5	36900009	36900100	Chr2_dbseq-nr_2_15370840-15382776	Unspecified	+
SPEC-54-1_Chr5	36900106	36900455	rnd-5_family-3235	LTR/Gypsy	-
SPEC-54-1_Chr5	36900445	36903603	Chr2_dbseq-nr_2_16885353-16897373	Unspecified	+
SPEC-54-1_Chr5	36903536	36903690	rnd-4_family-972	LINE/L1	-
SPEC-54-1_Chr5	36903627	36903658	rnd-4_family-972	LINE/L1	+
SPEC-54-1_Chr5	36903659	36903823	rnd-4_family-499	LTR/Copia	-
SPEC-54-1_Chr5	36903842	36903864	Chr2_dbseq-nr_2_15370840-15382776	Unspecified	+
SPEC-54-1_Chr5	36903865	36903983	rnd-6_family-1902	LTR/Gypsy	+
SPEC-54-1_Chr5	36903984	36903998	Chr2_dbseq-nr_2_15370840-15382776	Unspecified	+
SPEC-54-1_Chr5	36903999	36904262	rnd-5_family-819	Unknown	+
SPEC-54-1_Chr5	36904295	36904810	rnd-6_family-42	Unknown	-
SPEC-54-1_Chr5	36904794	36904919	Chr5_dbseq-nr_5_31880597-31886441	Unspecified	+
SPEC-54-1_Chr5	36904796	36905130	rnd-5_family-5129	Unknown	-
SPEC-54-1_Chr5	36904920	36905043	rnd-6_family-1081	DNA/hAT-Tip100	-
SPEC-54-1_Chr5	36905668	36905725	SPEC-54-1_25_8741	Unspecified	-
SPEC-54-1_Chr5	36906437	36906646	rnd-5_family-777	Unknown	-
SPEC-54-1_Chr5	36906843	36907035	rnd-6_family-5027	Unknown	+
SPEC-54-1_Chr5	36907035	36907143	rnd-5_family-4818	Unknown	+
SPEC-54-1_Chr5	36909627	36909645	rnd-6_family-377	Unknown	+
SPEC-54-1_Chr5	36909646	36909945	rnd-6_family-1081	DNA/hAT-Tip100	-
SPEC-54-1_Chr5	36909800	36910008	rnd-5_family-5129	Unknown	-
SPEC-54-1_Chr5	36910742	36910906	rnd-6_family-7635	LTR/Copia	+
SPEC-54-1_Chr5	36910963	36911107	SPEC-54-1_19_488	Unspecified	+
SPEC-54-1_Chr5	36911146	36911334	rnd-4_family-972	LINE/L1	-
SPEC-54-1_Chr5	36911357	36911587	rnd-4_family-972	LINE/L1	-
SPEC-54-1_Chr5	36911612	36911931	SPEC-54-1_19_488	Unspecified	+
SPEC-54-1_Chr5	36912399	36912488	rnd-4_family-943	Unknown	+
SPEC-54-1_Chr5	36912447	36912502	rnd-6_family-3661	LTR/Gypsy	+
SPEC-54-1_Chr5	36913145	36914389	Chr4_dbseq-nr_4_20068233-20073326	Unspecified	-
SPEC-54-1_Chr5	36914414	36915906	Chr4_dbseq-nr_4_20068233-20073326	Unspecified	-
SPEC-54-1_Chr5	36916230	36916577	Chr4_dbseq-nr_4_20068233-20073326	Unspecified	-
SPEC-54-1_Chr5	36916479	36917824	Chr5_dbseq-nr_5_34189354-34193607	Unspecified	+
SPEC-54-1_Chr5	36916920	36917994	Chr4_dbseq-nr_4_20068233-20073326	Unspecified	-
SPEC-54-1_Chr5	36918205	36918307	Chr4_dbseq-nr_4_20068233-20073326	Unspecified	-
SPEC-54-1_Chr5	36920900	36920989	rnd-2_family-20	Unknown	-
SPEC-54-1_Chr5	36928307	36928407	SPEC-54-1_19_488	Unspecified	-
SPEC-54-1_Chr5	36934275	36934355	rnd-6_family-1036	Unknown	+
SPEC-54-1_Chr5	36935360	36935457	rnd-2_family-20	Unknown	+
SPEC-54-1_Chr5	36935496	36935894	SPEC-54-1_35_5868	Unspecified	-
SPEC-54-1_Chr5	36935885	36935980	rnd-5_family-1292	Unknown	+
SPEC-54-1_Chr5	36935899	36936236	rnd-5_family-273	Unknown	-
SPEC-54-1_Chr5	36936246	36937013	Chr5_dbseq-nr_5_36029977-36034886	Unspecified	-
SPEC-54-1_Chr5	36937012	36938374	rnd-6_family-211	Unknown	+
SPEC-54-1_Chr5	36938375	36938681	rnd-4_family-41	LTR/Gypsy	-
SPEC-54-1_Chr5	36938380	36940106	Chr5_dbseq-nr_5_7826757-7830957	Unspecified	+
SPEC-54-1_Chr5	36940104	36942374	Chr2_dbseq-nr_2_25974074-25979622	Unspecified	-
SPEC-54-1_Chr5	36942358	36944769	Chr5_dbseq-nr_5_36029977-36034886	Unspecified	-
SPEC-54-1_Chr5	36944761	36944991	rnd-5_family-273	Unknown	-
SPEC-54-1_Chr5	36944991	36945297	SPEC-54-1_35_5868	Unspecified	-
SPEC-54-1_Chr5	36948478	36948531	rnd-5_family-4360	Unknown	-
SPEC-54-1_Chr5	36949558	36950064	rnd-6_family-2507	DNA/MuLE-MuDR	+
SPEC-54-1_Chr5	36950042	36950121	rnd-6_family-2507	DNA/MuLE-MuDR	+
SPEC-54-1_Chr5	36950068	36950318	SPEC-54-1_20_5450	Unspecified	-
SPEC-54-1_Chr5	36950290	36951128	rnd-4_family-220	DNA/MuLE-MuDR	+
SPEC-54-1_Chr5	36953925	36954403	rnd-6_family-13520	Unknown	+
SPEC-54-1_Chr5	36954399	36956854	Chr7_dbseq-nr_7_3696718-3701570	Unspecified	+
SPEC-54-1_Chr5	36956917	36957083	rnd-5_family-297	LTR/Copia	+
SPEC-54-1_Chr5	36957083	36957551	Chr2_dbseq-nr_2_30612663-30622667	Unspecified	-
SPEC-54-1_Chr5	36958785	36959167	rnd-5_family-178	LINE/RTE-BovB	-
SPEC-54-1_Chr5	36962750	36963089	rnd-5_family-1205	Unknown	+
SPEC-54-1_Chr5	36963101	36964150	rnd-5_family-1205	Unknown	+
SPEC-54-1_Chr5	36964151	36964265	rnd-6_family-9044	Unknown	+
SPEC-54-1_Chr5	36965034	36965190	rnd-6_family-212	LTR/Gypsy	-
SPEC-54-1_Chr5	36965191	36965697	Chr2_dbseq-nr_2_15370840-15382776	Unspecified	+
SPEC-54-1_Chr5	36965786	36966283	rnd-4_family-30	LTR/Gypsy	-
SPEC-54-1_Chr5	36966271	36966454	rnd-6_family-257	LTR/Gypsy	+
SPEC-54-1_Chr5	36966455	36966667	rnd-4_family-30	LTR/Gypsy	-
SPEC-54-1_Chr5	36966668	36969096	Chr7_dbseq-nr_7_3696718-3701570	Unspecified	-
SPEC-54-1_Chr5	36969307	36969535	rnd-6_family-13520	Unknown	-
SPEC-54-1_Chr5	36977306	36977733	rnd-4_family-804	LTR/Copia	-
SPEC-54-1_Chr5	36977555	36977792	rnd-6_family-6012	Unknown	-
SPEC-54-1_Chr5	36977763	36977870	rnd-6_family-6012	Unknown	-
SPEC-54-1_Chr5	36977854	36979842	Chr7_dbseq-nr_7_13477733-13481740	Unspecified	+
SPEC-54-1_Chr5	36979717	36979967	rnd-6_family-972	LTR/Copia	-
SPEC-54-1_Chr5	36979834	36979941	Chr5_dbseq-nr_5_30280478-30285756	Unspecified	-
SPEC-54-1_Chr5	36979942	36980262	rnd-4_family-804	LTR/Copia	-
SPEC-54-1_Chr5	36980263	36981428	Chr5_dbseq-nr_5_30280478-30285756	Unspecified	-
SPEC-54-1_Chr5	36980617	36982764	rnd-4_family-804	LTR/Copia	-
SPEC-54-1_Chr5	36982786	36982905	rnd-6_family-6012	Unknown	-
SPEC-54-1_Chr5	36982909	36983331	rnd-6_family-13520	Unknown	-
SPEC-54-1_Chr5	36983267	36983950	Chr9_dbseq-nr_9_28674173-28678954	Unspecified	-
SPEC-54-1_Chr5	36983951	36987249	Chr6_dbseq-nr_6_30122086-30125294	Unspecified	+
SPEC-54-1_Chr5	36987252	36990702	Chr7_dbseq-nr_7_3696718-3701570	Unspecified	-
SPEC-54-1_Chr5	36990726	36990795	rnd-6_family-13520	Unknown	-
SPEC-54-1_Chr5	36990816	36991119	rnd-6_family-13520	Unknown	-
SPEC-54-1_Chr5	36993946	36994260	rnd-6_family-638	LTR/Copia	-
SPEC-54-1_Chr5	36994876	36995038	rnd-5_family-2549	LTR/Copia	+
SPEC-54-1_Chr5	36996619	36996760	SPEC-54-1_34_6669	Unspecified	-
SPEC-54-1_Chr5	36999063	36999131	SPEC-54-1_25_7290	Unspecified	-
SPEC-54-1_Chr5	36999144	36999306	SPEC-54-1_25_7290	Unspecified	-
SPEC-54-1_Chr5	36999285	37000681	rnd-5_family-1408	DNA/hAT-Ac	+
SPEC-54-1_Chr5	37000682	37000711	SPEC-54-1_25_7290	Unspecified	-
SPEC-54-1_Chr5	37001626	37001927	rnd-6_family-3818	Unknown	+
SPEC-54-1_Chr5	37001915	37002608	Chr9_dbseq-nr_9_28674173-28678954	Unspecified	+
SPEC-54-1_Chr5	37002006	37004667	Chr7_dbseq-nr_7_3696718-3701570	Unspecified	+
SPEC-54-1_Chr5	37004673	37009668	Chr5_dbseq-nr_5_7210891-7220895	Unspecified	-
SPEC-54-1_Chr5	37009586	37009679	Chr7_dbseq-nr_7_3696718-3701570	Unspecified	+
SPEC-54-1_Chr5	37009680	37009930	rnd-4_family-531	LTR/Copia	-
SPEC-54-1_Chr5	37009914	37010374	rnd-6_family-3440	LTR/Copia	-
SPEC-54-1_Chr5	37009931	37010360	Chr7_dbseq-nr_7_3696718-3701570	Unspecified	+
SPEC-54-1_Chr5	37010281	37010937	Chr5_dbseq-nr_5_7210891-7220895	Unspecified	-
SPEC-54-1_Chr5	37010825	37011050	Chr9_dbseq-nr_9_28674173-28678954	Unspecified	+
SPEC-54-1_Chr5	37010918	37010939	Chr7_dbseq-nr_7_3696718-3701570	Unspecified	+
SPEC-54-1_Chr5	37010940	37011145	rnd-6_family-3261	LTR/Copia	-
SPEC-54-1_Chr5	37011146	37014855	Chr5_dbseq-nr_5_7210891-7220895	Unspecified	-
SPEC-54-1_Chr5	37011146	37011173	Chr7_dbseq-nr_7_3696718-3701570	Unspecified	+
SPEC-54-1_Chr5	37014852	37016033	Chr9_dbseq-nr_9_28674173-28678954	Unspecified	+
SPEC-54-1_Chr5	37016036	37016364	rnd-6_family-3818	Unknown	+
SPEC-54-1_Chr5	37016337	37016528	rnd-6_family-3818	Unknown	+
SPEC-54-1_Chr5	37022752	37022935	rnd-5_family-2549	LTR/Copia	+
SPEC-54-1_Chr5	37023006	37024623	rnd-5_family-594	LTR/Gypsy	-
SPEC-54-1_Chr5	37024689	37024976	rnd-5_family-594	LTR/Gypsy	-
SPEC-54-1_Chr5	37027039	37027492	rnd-6_family-15992	Unknown	-
SPEC-54-1_Chr5	37027484	37029440	Chr9_dbseq-nr_9_28674173-28678954	Unspecified	+
SPEC-54-1_Chr5	37029212	37029579	Chr7_dbseq-nr_7_3696718-3701570	Unspecified	+
SPEC-54-1_Chr5	37029593	37030991	Chr9_dbseq-nr_9_28674173-28678954	Unspecified	+
SPEC-54-1_Chr5	37031141	37031255	SPEC-54-1_26_449	Unspecified	-
SPEC-54-1_Chr5	37031185	37031345	SPEC-54-1_26_449	Unspecified	+
SPEC-54-1_Chr5	37031348	37031553	rnd-4_family-130	DNA/CMC-EnSpm	-
SPEC-54-1_Chr5	37031555	37031694	rnd-4_family-130	DNA/CMC-EnSpm	-
SPEC-54-1_Chr5	37031695	37031900	SPEC-54-1_25_7290	Unspecified	+
SPEC-54-1_Chr5	37031732	37031900	rnd-5_family-6311	DNA/hAT-Ac	-
SPEC-54-1_Chr5	37031901	37031994	rnd-4_family-130	DNA/CMC-EnSpm	-
SPEC-54-1_Chr5	37031926	37032060	rnd-5_family-86	DNA/hAT-Ac	-
SPEC-54-1_Chr5	37031995	37032057	rnd-5_family-6311	DNA/hAT-Ac	-
SPEC-54-1_Chr5	37032047	37032220	rnd-4_family-130	DNA/CMC-EnSpm	-
SPEC-54-1_Chr5	37032222	37032293	rnd-6_family-538	Unknown	+
SPEC-54-1_Chr5	37032294	37032669	rnd-4_family-130	DNA/CMC-EnSpm	-
SPEC-54-1_Chr5	37032673	37035464	rnd-5_family-2178	DNA/hAT-Ac	-
SPEC-54-1_Chr5	37035475	37035652	rnd-5_family-2178	DNA/hAT-Ac	-
SPEC-54-1_Chr5	37035638	37036675	rnd-5_family-2178	DNA/hAT-Ac	-
SPEC-54-1_Chr5	37036821	37036959	SPEC-54-1_20_1882	Unspecified	-
SPEC-54-1_Chr5	37038485	37038798	rnd-5_family-1441	Unknown	+
SPEC-54-1_Chr5	37038949	37039062	rnd-6_family-64	LTR	+
SPEC-54-1_Chr5	37039315	37039455	rnd-6_family-411	Unknown	-
SPEC-54-1_Chr5	37039579	37040165	rnd-4_family-333	LINE/L1	-
SPEC-54-1_Chr5	37039733	37040857	rnd-5_family-399	Unknown	-
SPEC-54-1_Chr5	37040844	37041482	rnd-4_family-333	LINE/L1	-
SPEC-54-1_Chr5	37041437	37041504	rnd-5_family-1974	Unknown	-
SPEC-54-1_Chr5	37048227	37052586	rnd-5_family-113	LINE/L1	-
SPEC-54-1_Chr5	37052913	37054053	rnd-5_family-284	Unknown	-
SPEC-54-1_Chr5	37053289	37055565	rnd-5_family-178	LINE/RTE-BovB	+
SPEC-54-1_Chr5	37054104	37054317	rnd-5_family-1210	Unknown	+
SPEC-54-1_Chr5	37054318	37055645	rnd-5_family-284	Unknown	-
SPEC-54-1_Chr5	37055660	37058228	Chr7_dbseq-nr_7_3696718-3701570	Unspecified	+
SPEC-54-1_Chr5	37058231	37058502	Chr10_dbseq-nr_1_7847109-7851718	Unspecified	+
SPEC-54-1_Chr5	37058518	37058997	Chr9_dbseq-nr_9_28674173-28678954	Unspecified	-
SPEC-54-1_Chr5	37059042	37059831	Chr7_dbseq-nr_7_3696718-3701570	Unspecified	-
SPEC-54-1_Chr5	37059530	37059840	rnd-6_family-9552	LTR/Copia	+
SPEC-54-1_Chr5	37059832	37060107	Chr10_dbseq-nr_1_7847109-7851718	Unspecified	+
SPEC-54-1_Chr5	37060108	37060661	Chr9_dbseq-nr_9_28674173-28678954	Unspecified	-
SPEC-54-1_Chr5	37060389	37060887	Chr10_dbseq-nr_1_7847109-7851718	Unspecified	+
SPEC-54-1_Chr5	37061004	37062528	Chr7_dbseq-nr_7_3696718-3701570	Unspecified	-
SPEC-54-1_Chr5	37062512	37062783	Chr10_dbseq-nr_1_7847109-7851718	Unspecified	+
SPEC-54-1_Chr5	37062815	37063522	Chr9_dbseq-nr_9_28674173-28678954	Unspecified	+
SPEC-54-1_Chr5	37063444	37063537	rnd-6_family-638	LTR/Copia	-
SPEC-54-1_Chr5	37063525	37063594	rnd-6_family-3818	Unknown	+
SPEC-54-1_Chr5	37064388	37064476	rnd-6_family-2743	Unknown	+
SPEC-54-1_Chr5	37068299	37068331	rnd-6_family-3944	DNA	+
SPEC-54-1_Chr5	37068332	37068526	rnd-6_family-1182	RC/Helitron	+
SPEC-54-1_Chr5	37082242	37082400	SPEC-54-1_19_488	Unspecified	-
SPEC-54-1_Chr5	37082423	37082638	SPEC-54-1_19_488	Unspecified	-
SPEC-54-1_Chr5	37083208	37083408	rnd-6_family-219	LINE/RTE-BovB	-
SPEC-54-1_Chr5	37095200	37095283	rnd-5_family-1101	LTR	+
SPEC-54-1_Chr5	37099785	37099823	Chr2_dbseq-nr_2_18522490-18531774	Unspecified	-
SPEC-54-1_Chr5	37099823	37100706	Chr2_dbseq-nr_2_18522490-18531774	Unspecified	-
SPEC-54-1_Chr5	37100704	37101666	Chr2_dbseq-nr_2_18522490-18531774	Unspecified	-
SPEC-54-1_Chr5	37101697	37105028	Chr2_dbseq-nr_2_18522490-18531774	Unspecified	-
SPEC-54-1_Chr5	37105029	37105512	rnd-6_family-2887	LTR/Copia	+
SPEC-54-1_Chr5	37105513	37106118	Chr7_dbseq-nr_7_22011467-22019330	Unspecified	+
SPEC-54-1_Chr5	37105556	37108355	Chr2_dbseq-nr_2_18522490-18531774	Unspecified	-
SPEC-54-1_Chr5	37110239	37110312	SPEC-54-1_20_1882	Unspecified	-
SPEC-54-1_Chr5	37111550	37111630	rnd-6_family-2129	Unknown	+
SPEC-54-1_Chr5	37125762	37126565	rnd-4_family-2282	LTR/Copia	-
SPEC-54-1_Chr5	37126566	37126767	rnd-6_family-609	LTR/Copia	-
SPEC-54-1_Chr5	37126768	37127313	Chr4_dbseq-nr_4_1519005-1528152	Unspecified	+
SPEC-54-1_Chr5	37127297	37127575	Chr4_dbseq-nr_4_1519005-1528152	Unspecified	+
SPEC-54-1_Chr5	37127580	37128145	rnd-5_family-1029	Unknown	-
SPEC-54-1_Chr5	37128200	37128805	rnd-5_family-1029	Unknown	-
SPEC-54-1_Chr5	37128810	37129480	rnd-3_family-1559	LTR/Copia	-
SPEC-54-1_Chr5	37129481	37129587	rnd-5_family-2551	LTR/Copia	-
SPEC-54-1_Chr5	37129588	37130204	Chr4_dbseq-nr_4_1519005-1528152	Unspecified	+
SPEC-54-1_Chr5	37130959	37131185	rnd-6_family-4097	Unknown	-
SPEC-54-1_Chr5	37149509	37149596	rnd-6_family-3106	DNA/hAT-Ac	+
SPEC-54-1_Chr5	37149556	37149688	SPEC-54-1_25_7290	Unspecified	-
SPEC-54-1_Chr5	37149632	37149719	rnd-6_family-1548	Unknown	-
SPEC-54-1_Chr5	37149685	37149745	rnd-5_family-86	DNA/hAT-Ac	+
SPEC-54-1_Chr5	37149745	37149860	SPEC-54-1_25_7290	Unspecified	-
SPEC-54-1_Chr5	37149834	37150049	rnd-5_family-86	DNA/hAT-Ac	+
SPEC-54-1_Chr5	37150316	37150392	rnd-5_family-1408	DNA/hAT-Ac	+
SPEC-54-1_Chr5	37150402	37150613	SPEC-54-1_25_7290	Unspecified	-
SPEC-54-1_Chr5	37152288	37152382	rnd-6_family-3661	LTR/Gypsy	+
SPEC-54-1_Chr5	37152383	37152396	rnd-6_family-7140	Unknown	+
SPEC-54-1_Chr5	37153640	37153940	rnd-4_family-972	LINE/L1	-
SPEC-54-1_Chr5	37154015	37154274	rnd-5_family-286	DNA/hAT-Ac	-
SPEC-54-1_Chr5	37154189	37154463	rnd-4_family-972	LINE/L1	-
SPEC-54-1_Chr5	37155383	37155494	rnd-3_family-36	Unknown	+
SPEC-54-1_Chr5	37162919	37163201	SPEC-54-1_35_5868	Unspecified	+
SPEC-54-1_Chr5	37163249	37163338	Chr7_dbseq-nr_7_1653424-1657504	Unspecified	-
SPEC-54-1_Chr5	37163330	37163862	Chr7_dbseq-nr_7_3696718-3701570	Unspecified	+
SPEC-54-1_Chr5	37163868	37164012	SPEC-54-1_35_5868	Unspecified	+
SPEC-54-1_Chr5	37168981	37169139	rnd-5_family-1231	Unknown	+
SPEC-54-1_Chr5	37169197	37169263	rnd-5_family-117	LTR/Copia	+
SPEC-54-1_Chr5	37169203	37169280	rnd-5_family-1231	Unknown	+
SPEC-54-1_Chr5	37176811	37177206	rnd-5_family-1101	LTR	+
SPEC-54-1_Chr5	37189049	37189337	rnd-5_family-2422	Unknown	+
SPEC-54-1_Chr5	37193130	37193181	SPEC-54-1_25_7480	Unspecified	+
SPEC-54-1_Chr5	37194396	37194763	rnd-6_family-1274	LTR/Copia	-
SPEC-54-1_Chr5	37215597	37216514	rnd-4_family-29	LINE/L1	+
SPEC-54-1_Chr5	37216685	37216779	rnd-6_family-2743	Unknown	-
SPEC-54-1_Chr5	37219277	37219480	rnd-5_family-1292	Unknown	-
SPEC-54-1_Chr5	37219503	37219656	rnd-5_family-1292	Unknown	-
SPEC-54-1_Chr5	37227517	37227619	rnd-5_family-2692	LTR/Gypsy	-
SPEC-54-1_Chr5	37237770	37237948	rnd-6_family-10004	Unknown	-
SPEC-54-1_Chr5	37243976	37245297	Chr9_dbseq-nr_9_28674173-28678954	Unspecified	+
SPEC-54-1_Chr5	37245337	37246867	Chr7_dbseq-nr_7_3696718-3701570	Unspecified	+
SPEC-54-1_Chr5	37246939	37246983	Chr7_dbseq-nr_7_5687366-5692318	Unspecified	-
SPEC-54-1_Chr5	37246945	37246991	rnd-6_family-61	LTR/Copia	-
SPEC-54-1_Chr5	37248531	37248650	SPEC-54-1_25_7290	Unspecified	-
SPEC-54-1_Chr5	37260038	37260086	rnd-6_family-1753	Unknown	+
SPEC-54-1_Chr5	37264258	37264368	rnd-5_family-420	LINE/L2	-
SPEC-54-1_Chr5	37264327	37264446	rnd-5_family-417	LTR/Gypsy	-
SPEC-54-1_Chr5	37264452	37264720	rnd-5_family-1413	Unknown	+
SPEC-54-1_Chr5	37264855	37265042	rnd-5_family-420	LINE/L2	-
SPEC-54-1_Chr5	37265023	37265133	rnd-5_family-417	LTR/Gypsy	-
SPEC-54-1_Chr5	37265104	37266281	rnd-5_family-420	LINE/L2	-
SPEC-54-1_Chr5	37265995	37266570	rnd-6_family-332	Unknown	+
SPEC-54-1_Chr5	37266383	37266607	rnd-4_family-465	LTR/Gypsy	+
SPEC-54-1_Chr5	37266552	37266761	rnd-6_family-332	Unknown	+
SPEC-54-1_Chr5	37266765	37266860	rnd-5_family-86	DNA/hAT-Ac	-
SPEC-54-1_Chr5	37266849	37267189	Chr2_dbseq-nr_2_7394744-7410864	Unspecified	-
SPEC-54-1_Chr5	37273579	37274486	Chr7_dbseq-nr_7_3696718-3701570	Unspecified	+
SPEC-54-1_Chr5	37277380	37277541	rnd-5_family-945	DNA/PIF-Harbinger	+
SPEC-54-1_Chr5	37277502	37277684	SPEC-54-1_35_5868	Unspecified	-
SPEC-54-1_Chr5	37277895	37278189	rnd-6_family-262	RC/Helitron	+
SPEC-54-1_Chr5	37278414	37278762	SPEC-54-1_35_5868	Unspecified	-
SPEC-54-1_Chr5	37278759	37279160	rnd-6_family-3849	DNA/PIF-Harbinger	+
SPEC-54-1_Chr5	37279182	37279343	rnd-5_family-945	DNA/PIF-Harbinger	+
SPEC-54-1_Chr5	37279303	37279517	SPEC-54-1_35_5868	Unspecified	-
SPEC-54-1_Chr5	37279795	37279919	rnd-6_family-1657	DNA/hAT-Tip100	-
SPEC-54-1_Chr5	37297862	37298035	rnd-6_family-3516	Unknown	-
SPEC-54-1_Chr5	37298035	37298177	rnd-6_family-3516	Unknown	-
SPEC-54-1_Chr5	37300985	37301113	rnd-5_family-178	LINE/RTE-BovB	+
SPEC-54-1_Chr5	37301344	37301552	rnd-6_family-349	LINE/L1	+
SPEC-54-1_Chr5	37304244	37304262	rnd-4_family-24	DNA/hAT-Ac	+
SPEC-54-1_Chr5	37304263	37304395	SPEC-54-1_25_7290	Unspecified	-
SPEC-54-1_Chr5	37304337	37304442	rnd-6_family-1548	Unknown	-
SPEC-54-1_Chr5	37304385	37304452	rnd-5_family-86	DNA/hAT-Ac	+
SPEC-54-1_Chr5	37304396	37304413	rnd-4_family-24	DNA/hAT-Ac	+
SPEC-54-1_Chr5	37304446	37304563	SPEC-54-1_25_7290	Unspecified	-
SPEC-54-1_Chr5	37304492	37305152	rnd-5_family-86	DNA/hAT-Ac	+
SPEC-54-1_Chr5	37305168	37305362	SPEC-54-1_25_7290	Unspecified	-
SPEC-54-1_Chr5	37306363	37306722	rnd-6_family-219	LINE/RTE-BovB	-
SPEC-54-1_Chr5	37307984	37308188	Chr9_dbseq-nr_9_8024493-8027977	Unspecified	+
SPEC-54-1_Chr5	37308199	37308791	Chr9_dbseq-nr_9_8024493-8027977	Unspecified	+
SPEC-54-1_Chr5	37308784	37309116	Chr9_dbseq-nr_9_8024493-8027977	Unspecified	+
SPEC-54-1_Chr5	37309122	37309477	Chr2_dbseq-nr_2_27520555-27525354	Unspecified	-
SPEC-54-1_Chr5	37309479	37309963	Chr6_dbseq-nr_6_30122086-30125294	Unspecified	+
SPEC-54-1_Chr5	37309793	37310956	Chr2_dbseq-nr_2_35959888-35965269	Unspecified	-
SPEC-54-1_Chr5	37310957	37311411	Chr9_dbseq-nr_9_8024493-8027977	Unspecified	+
SPEC-54-1_Chr5	37311503	37311573	rnd-5_family-3271	Unknown	-
SPEC-54-1_Chr5	37330310	37330410	Chr9_dbseq-nr_9_2767087-2772246	Unspecified	+
SPEC-54-1_Chr5	37330397	37330673	rnd-4_family-513	Unknown	-
SPEC-54-1_Chr5	37331611	37331769	rnd-3_family-432	Unknown	+
SPEC-54-1_Chr5	37333770	37333870	rnd-6_family-12712	Unknown	-
SPEC-54-1_Chr5	37334630	37334720	rnd-4_family-943	Unknown	+
SPEC-54-1_Chr5	37339731	37339796	rnd-6_family-4727	Unknown	+
SPEC-54-1_Chr5	37339793	37339874	rnd-6_family-1036	Unknown	+
SPEC-54-1_Chr5	37339860	37339920	rnd-5_family-189	Unknown	-
SPEC-54-1_Chr5	37339918	37340555	rnd-6_family-4727	Unknown	+
SPEC-54-1_Chr5	37340556	37340691	rnd-6_family-803	DNA/hAT-Tip100	-
SPEC-54-1_Chr5	37340694	37340956	rnd-6_family-1657	DNA/hAT-Tip100	-
SPEC-54-1_Chr5	37340957	37341196	rnd-6_family-3788	DNA/hAT-Tip100	-
SPEC-54-1_Chr5	37341198	37341295	rnd-5_family-5343	DNA/hAT-Tip100	-
SPEC-54-1_Chr5	37341275	37341512	rnd-6_family-1657	DNA/hAT-Tip100	-
SPEC-54-1_Chr5	37341533	37341831	rnd-6_family-4727	Unknown	+
SPEC-54-1_Chr5	37342207	37342283	rnd-5_family-681	LTR/Gypsy	+
SPEC-54-1_Chr5	37342284	37342373	rnd-5_family-1164	Unknown	-
SPEC-54-1_Chr5	37342319	37342875	Chr5_dbseq-nr_5_7826757-7830957	Unspecified	-
SPEC-54-1_Chr5	37342829	37342855	rnd-4_family-41	LTR/Gypsy	+
SPEC-54-1_Chr5	37342856	37342939	rnd-4_family-75	Unknown	+
SPEC-54-1_Chr5	37342940	37343149	rnd-4_family-41	LTR/Gypsy	+
SPEC-54-1_Chr5	37342983	37343234	Chr5_dbseq-nr_5_7826757-7830957	Unspecified	-
SPEC-54-1_Chr5	37343104	37343250	rnd-5_family-3734	Unknown	-
SPEC-54-1_Chr5	37343139	37344164	rnd-4_family-41	LTR/Gypsy	+
SPEC-54-1_Chr5	37344119	37344213	rnd-4_family-1201	Unknown	+
SPEC-54-1_Chr5	37344317	37344625	rnd-4_family-71	Unknown	-
SPEC-54-1_Chr5	37344487	37344668	rnd-5_family-1413	Unknown	+
SPEC-54-1_Chr5	37344669	37345431	rnd-6_family-1112	Unknown	+
SPEC-54-1_Chr5	37345436	37346484	Chr2_dbseq-nr_2_7394744-7410864	Unspecified	-
SPEC-54-1_Chr5	37346485	37347534	rnd-3_family-82	LTR/Gypsy	+
SPEC-54-1_Chr5	37347536	37349056	Chr5_dbseq-nr_5_7826757-7830957	Unspecified	-
SPEC-54-1_Chr5	37348650	37348976	rnd-4_family-41	LTR/Gypsy	+
SPEC-54-1_Chr5	37348977	37350455	rnd-6_family-69	Unknown	+
SPEC-54-1_Chr5	37358718	37358814	rnd-6_family-2534	Unknown	-
SPEC-54-1_Chr5	37360548	37360612	rnd-5_family-2537	Unknown	+
SPEC-54-1_Chr5	37362213	37362399	rnd-5_family-269	LINE/L1	-
SPEC-54-1_Chr5	37362665	37362924	rnd-4_family-804	LTR/Copia	-
SPEC-54-1_Chr5	37363691	37364028	rnd-6_family-509	Unknown	+
SPEC-54-1_Chr5	37366010	37366163	rnd-5_family-2537	Unknown	+
SPEC-54-1_Chr5	37367401	37367540	rnd-5_family-2537	Unknown	+
SPEC-54-1_Chr5	37368648	37368726	rnd-2_family-20	Unknown	-
SPEC-54-1_Chr5	37368661	37368744	rnd-5_family-189	Unknown	+
SPEC-54-1_Chr5	37370148	37370323	rnd-4_family-272	Unknown	+
SPEC-54-1_Chr5	37371134	37371228	rnd-6_family-2743	Unknown	+
SPEC-54-1_Chr5	37372611	37372737	rnd-5_family-2537	Unknown	+
SPEC-54-1_Chr5	37381734	37381897	rnd-5_family-2537	Unknown	+
SPEC-54-1_Chr5	37382169	37382769	rnd-5_family-1210	Unknown	+
SPEC-54-1_Chr5	37382770	37382952	SPEC-54-1_37_3222	Unspecified	-
SPEC-54-1_Chr5	37383386	37383524	SPEC-54-1_37_3222	Unspecified	-
SPEC-54-1_Chr5	37383548	37383604	rnd-5_family-178	LINE/RTE-BovB	+
SPEC-54-1_Chr5	37383603	37383877	rnd-5_family-1210	Unknown	+
SPEC-54-1_Chr5	37384803	37385263	rnd-4_family-804	LTR/Copia	-
SPEC-54-1_Chr5	37385052	37385292	rnd-6_family-6012	Unknown	-
SPEC-54-1_Chr5	37385328	37387389	Chr7_dbseq-nr_7_13477733-13481740	Unspecified	+
SPEC-54-1_Chr5	37386928	37387032	Chr5_dbseq-nr_5_30280478-30285756	Unspecified	-
SPEC-54-1_Chr5	37387033	37387417	rnd-6_family-2887	LTR/Copia	-
SPEC-54-1_Chr5	37387418	37387738	rnd-4_family-804	LTR/Copia	-
SPEC-54-1_Chr5	37387739	37388904	Chr5_dbseq-nr_5_30280478-30285756	Unspecified	-
SPEC-54-1_Chr5	37388096	37390238	rnd-4_family-804	LTR/Copia	-
SPEC-54-1_Chr5	37390061	37390393	rnd-6_family-6012	Unknown	-
SPEC-54-1_Chr5	37390743	37392016	Chr9_dbseq-nr_9_28674173-28678954	Unspecified	+
SPEC-54-1_Chr5	37392038	37392337	rnd-5_family-2537	Unknown	+
SPEC-54-1_Chr5	37392378	37392537	rnd-5_family-2537	Unknown	+
SPEC-54-1_Chr5	37393555	37394155	rnd-5_family-2537	Unknown	+
SPEC-54-1_Chr5	37399151	37399418	rnd-6_family-944	Unknown	+
SPEC-54-1_Chr5	37399465	37399571	rnd-6_family-944	Unknown	+
SPEC-54-1_Chr5	37399928	37399972	rnd-4_family-465	LTR/Gypsy	+
SPEC-54-1_Chr5	37404335	37404443	rnd-2_family-20	Unknown	+
SPEC-54-1_Chr5	37405600	37405726	rnd-6_family-3818	Unknown	+
SPEC-54-1_Chr5	37407456	37407739	rnd-6_family-1469	Unknown	+
SPEC-54-1_Chr5	37408788	37409102	rnd-4_family-1424	DNA/hAT-Ac	+
SPEC-54-1_Chr5	37409150	37409326	rnd-4_family-1424	DNA/hAT-Ac	+
SPEC-54-1_Chr5	37409436	37409546	rnd-5_family-2537	Unknown	-
SPEC-54-1_Chr5	37409685	37409792	rnd-5_family-2266	LINE/L1	-
SPEC-54-1_Chr5	37416257	37416372	rnd-5_family-2537	Unknown	+
SPEC-54-1_Chr5	37421288	37421362	rnd-5_family-1913	LINE/L1	-
SPEC-54-1_Chr5	37421449	37421551	rnd-5_family-2537	Unknown	+
SPEC-54-1_Chr5	37424197	37424294	rnd-5_family-2537	Unknown	+
SPEC-54-1_Chr5	37425832	37425972	rnd-5_family-2537	Unknown	+
SPEC-54-1_Chr5	37427152	37427457	rnd-5_family-2537	Unknown	+
SPEC-54-1_Chr5	37427717	37428698	rnd-3_family-206	Unknown	+
SPEC-54-1_Chr5	37428731	37429691	rnd-4_family-376	Unknown	+
SPEC-54-1_Chr5	37429690	37430808	rnd-4_family-376	Unknown	+
SPEC-54-1_Chr5	37430806	37431635	rnd-3_family-206	Unknown	+
SPEC-54-1_Chr5	37431637	37431798	SPEC-54-1_35_5868	Unspecified	+
SPEC-54-1_Chr5	37431813	37431873	rnd-6_family-622	DNA/CMC-EnSpm	-
SPEC-54-1_Chr5	37431873	37432058	SPEC-54-1_35_5868	Unspecified	+
SPEC-54-1_Chr5	37433379	37433477	rnd-5_family-2537	Unknown	+
SPEC-54-1_Chr5	37435166	37435290	rnd-5_family-2537	Unknown	+
SPEC-54-1_Chr5	37436432	37436588	rnd-5_family-2537	Unknown	+
SPEC-54-1_Chr5	37436613	37436818	rnd-5_family-2537	Unknown	+
SPEC-54-1_Chr5	37437728	37437811	rnd-5_family-858	DNA/hAT-Tip100	+
SPEC-54-1_Chr5	37437813	37438051	rnd-5_family-859	DNA/hAT-Tip100	+
SPEC-54-1_Chr5	37442071	37442225	rnd-5_family-1757	Unknown	-
SPEC-54-1_Chr5	37442647	37442738	rnd-4_family-972	LINE/L1	-
SPEC-54-1_Chr5	37443788	37443874	rnd-4_family-972	LINE/L1	-
SPEC-54-1_Chr5	37454040	37454204	SPEC-54-1_8_8874	Unspecified	+
SPEC-54-1_Chr5	37455327	37455564	rnd-6_family-656	Unknown	-
SPEC-54-1_Chr5	37455569	37455737	rnd-5_family-777	Unknown	+
SPEC-54-1_Chr5	37455739	37455912	rnd-6_family-293	Unknown	+
SPEC-54-1_Chr5	37455964	37456196	rnd-5_family-777	Unknown	+
SPEC-54-1_Chr5	37470659	37471240	rnd-5_family-1292	Unknown	-
SPEC-54-1_Chr5	37483346	37483423	rnd-5_family-1101	LTR	-
SPEC-54-1_Chr5	37520146	37520393	SPEC-54-1_19_488	Unspecified	+
SPEC-54-1_Chr5	37521090	37521559	SPEC-54-1_19_5050	Unspecified	-
SPEC-54-1_Chr5	37522085	37522156	rnd-6_family-3661	LTR/Gypsy	-
SPEC-54-1_Chr5	37522927	37523215	rnd-4_family-272	Unknown	-
SPEC-54-1_Chr5	37527423	37527728	rnd-6_family-2232	DNA/PIF-Harbinger	+
SPEC-54-1_Chr5	37537310	37540731	Chr2_dbseq-nr_2_30612663-30622667	Unspecified	+
SPEC-54-1_Chr5	37540727	37541811	Chr2_dbseq-nr_2_16885353-16897373	Unspecified	+
SPEC-54-1_Chr5	37541819	37542085	Chr2_dbseq-nr_2_15370840-15382776	Unspecified	-
SPEC-54-1_Chr5	37542086	37542270	rnd-6_family-257	LTR/Gypsy	-
SPEC-54-1_Chr5	37542251	37542494	rnd-4_family-1473	Unknown	+
SPEC-54-1_Chr5	37542432	37543408	Chr2_dbseq-nr_2_30612663-30622667	Unspecified	-
SPEC-54-1_Chr5	37543417	37544202	Chr2_dbseq-nr_2_15370840-15382776	Unspecified	+
SPEC-54-1_Chr5	37544188	37544238	rnd-5_family-1351	LTR/Copia	-
SPEC-54-1_Chr5	37544264	37545155	Chr2_dbseq-nr_2_15370840-15382776	Unspecified	+
SPEC-54-1_Chr5	37545043	37545264	rnd-5_family-297	LTR/Copia	-
SPEC-54-1_Chr5	37545109	37545474	rnd-5_family-1388	Unknown	-
SPEC-54-1_Chr5	37545518	37545663	rnd-6_family-1902	LTR/Gypsy	+
SPEC-54-1_Chr5	37545520	37545928	Chr2_dbseq-nr_2_30612663-30622667	Unspecified	+
SPEC-54-1_Chr5	37545937	37546099	rnd-6_family-3516	Unknown	-
SPEC-54-1_Chr5	37545941	37546152	Chr5_dbseq-nr_5_31880597-31886441	Unspecified	+
SPEC-54-1_Chr5	37546533	37546553	rnd-5_family-420	LINE/L2	-
SPEC-54-1_Chr5	37546554	37546701	rnd-5_family-8303	Unknown	+
SPEC-54-1_Chr5	37546710	37546884	Chr2_dbseq-nr_2_30612663-30622667	Unspecified	+
SPEC-54-1_Chr5	37546867	37547632	Chr2_dbseq-nr_2_15370840-15382776	Unspecified	+
SPEC-54-1_Chr5	37547521	37547755	rnd-5_family-297	LTR/Copia	-
SPEC-54-1_Chr5	37547615	37547775	rnd-5_family-1388	Unknown	-
SPEC-54-1_Chr5	37547639	37547851	rnd-5_family-4822	Unknown	+
SPEC-54-1_Chr5	37547902	37548114	rnd-6_family-1902	LTR/Gypsy	+
SPEC-54-1_Chr5	37548115	37548268	Chr2_dbseq-nr_2_30612663-30622667	Unspecified	+
SPEC-54-1_Chr5	37548111	37548372	rnd-6_family-4902	Unknown	+
SPEC-54-1_Chr5	37548373	37548497	rnd-4_family-465	LTR/Gypsy	+
SPEC-54-1_Chr5	37548498	37548558	rnd-5_family-8303	Unknown	+
SPEC-54-1_Chr5	37548654	37549118	rnd-4_family-465	LTR/Gypsy	+
SPEC-54-1_Chr5	37548862	37549247	rnd-5_family-8303	Unknown	+
SPEC-54-1_Chr5	37549118	37549618	Chr2_dbseq-nr_2_7394744-7410864	Unspecified	-
SPEC-54-1_Chr5	37556587	37556706	rnd-5_family-934	Unknown	-
SPEC-54-1_Chr5	37565265	37565338	rnd-4_family-315	Unknown	+
SPEC-54-1_Chr5	37578333	37578536	rnd-4_family-470	Unknown	-
SPEC-54-1_Chr5	37579476	37579679	rnd-5_family-3268	Unknown	+
SPEC-54-1_Chr5	37579694	37579997	rnd-4_family-976	DNA/hAT-Ac	-
SPEC-54-1_Chr5	37580425	37580555	rnd-2_family-20	Unknown	-
SPEC-54-1_Chr5	37581185	37581327	rnd-5_family-593	Unknown	-
SPEC-54-1_Chr5	37581344	37581593	rnd-4_family-528	Unknown	-
SPEC-54-1_Chr5	37582290	37582389	rnd-5_family-1101	LTR	-
SPEC-54-1_Chr5	37586024	37586039	rnd-5_family-5036	Unknown	+
SPEC-54-1_Chr5	37586040	37586142	rnd-5_family-606	Unknown	-
SPEC-54-1_Chr5	37586372	37586974	rnd-6_family-9044	Unknown	-
SPEC-54-1_Chr5	37587162	37587477	rnd-5_family-291	DNA/TcMar-Pogo	+
SPEC-54-1_Chr5	37587411	37587540	rnd-5_family-291	DNA/TcMar-Pogo	-
SPEC-54-1_Chr5	37587560	37587748	rnd-5_family-291	DNA/TcMar-Pogo	-
SPEC-54-1_Chr5	37587865	37588867	rnd-5_family-254	LINE/L1	+
SPEC-54-1_Chr5	37589647	37589802	rnd-3_family-432	Unknown	-
SPEC-54-1_Chr5	37589985	37590268	rnd-3_family-432	Unknown	-
SPEC-54-1_Chr5	37593974	37594173	rnd-5_family-378	DNA/CMC-EnSpm	-
SPEC-54-1_Chr5	37594160	37594369	rnd-6_family-5005	Unknown	-
SPEC-54-1_Chr5	37594386	37595065	rnd-5_family-378	DNA/CMC-EnSpm	-
SPEC-54-1_Chr5	37598440	37598606	rnd-5_family-5343	DNA/hAT-Tip100	-
SPEC-54-1_Chr5	37598654	37598878	rnd-5_family-3549	Unknown	-
SPEC-54-1_Chr5	37604384	37604452	rnd-4_family-513	Unknown	+
SPEC-54-1_Chr5	37604455	37604567	Chr9_dbseq-nr_9_2767087-2772246	Unspecified	-
SPEC-54-1_Chr5	37604506	37604663	rnd-6_family-1358	Unknown	+
SPEC-54-1_Chr5	37605591	37606839	Chr4_dbseq-nr_4_33035249-33041691	Unspecified	-
SPEC-54-1_Chr5	37607418	37607650	rnd-5_family-777	Unknown	-
SPEC-54-1_Chr5	37607644	37607660	rnd-6_family-293	Unknown	-
SPEC-54-1_Chr5	37607661	37607844	rnd-6_family-1124	LTR/Gypsy	+
SPEC-54-1_Chr5	37607851	37608043	rnd-5_family-777	Unknown	-
SPEC-54-1_Chr5	37614918	37614991	rnd-6_family-90	Unknown	+
SPEC-54-1_Chr5	37614933	37615019	rnd-6_family-3944	DNA	+
SPEC-54-1_Chr5	37615014	37615170	rnd-6_family-3944	DNA	+
SPEC-54-1_Chr5	37615105	37615196	rnd-6_family-4211	Unknown	+
SPEC-54-1_Chr5	37615165	37615265	rnd-6_family-3944	DNA	+
SPEC-54-1_Chr5	37621526	37621729	SPEC-54-1_19_488	Unspecified	-
SPEC-54-1_Chr5	37621753	37621923	SPEC-54-1_19_488	Unspecified	+
SPEC-54-1_Chr5	37622101	37622152	rnd-6_family-9885	Unknown	-
SPEC-54-1_Chr5	37623460	37623551	rnd-6_family-899	Unknown	+
SPEC-54-1_Chr5	37623597	37623810	rnd-6_family-899	Unknown	+
SPEC-54-1_Chr5	37623671	37623919	rnd-6_family-899	Unknown	-
SPEC-54-1_Chr5	37623920	37624052	SPEC-54-1_19_488	Unspecified	-
SPEC-54-1_Chr5	37624037	37624050	rnd-5_family-3402	Unknown	+
SPEC-54-1_Chr5	37624051	37624180	rnd-6_family-7635	LTR/Copia	-
SPEC-54-1_Chr5	37624181	37624208	rnd-5_family-3402	Unknown	+
SPEC-54-1_Chr5	37624209	37624461	SPEC-54-1_19_488	Unspecified	-
SPEC-54-1_Chr5	37624606	37624714	SPEC-54-1_19_488	Unspecified	+
SPEC-54-1_Chr5	37627571	37627718	rnd-5_family-3549	Unknown	-
SPEC-54-1_Chr5	37628387	37628503	rnd-6_family-1645	LTR/Copia	-
SPEC-54-1_Chr5	37628706	37628909	rnd-5_family-2203	Unknown	+
SPEC-54-1_Chr5	37630369	37630475	SPEC-54-1_38_5666	Unspecified	-
SPEC-54-1_Chr5	37631978	37632224	rnd-5_family-61	Unknown	+
SPEC-54-1_Chr5	37632563	37632741	rnd-5_family-2587	Unknown	-
SPEC-54-1_Chr5	37633433	37634022	Chr2_dbseq-nr_2_18522490-18531774	Unspecified	-
SPEC-54-1_Chr5	37634028	37634781	Chr6_dbseq-nr_6_12150851-12159423	Unspecified	-
SPEC-54-1_Chr5	37634783	37635391	rnd-3_family-1559	LTR/Copia	+
SPEC-54-1_Chr5	37635895	37635975	rnd-5_family-291	DNA/TcMar-Pogo	+
SPEC-54-1_Chr5	37635979	37636056	rnd-6_family-1248	Unknown	-
SPEC-54-1_Chr5	37636063	37636122	rnd-5_family-291	DNA/TcMar-Pogo	+
SPEC-54-1_Chr5	37636123	37636208	rnd-5_family-291	DNA/TcMar-Pogo	-
SPEC-54-1_Chr5	37636280	37636406	rnd-5_family-2986	Unknown	+
SPEC-54-1_Chr5	37636433	37636612	rnd-5_family-2986	Unknown	+
SPEC-54-1_Chr5	37636685	37637531	rnd-4_family-686	LINE/L1	-
SPEC-54-1_Chr5	37637571	37638088	rnd-4_family-686	LINE/L1	-
SPEC-54-1_Chr5	37638092	37638343	rnd-5_family-291	DNA/TcMar-Pogo	-
SPEC-54-1_Chr5	37640448	37640679	rnd-5_family-61	Unknown	+
SPEC-54-1_Chr5	37640907	37641391	rnd-5_family-4652	DNA/PIF-Harbinger	-
SPEC-54-1_Chr5	37642101	37642281	rnd-6_family-43	Unknown	+
SPEC-54-1_Chr5	37642159	37642405	rnd-6_family-10942	Unknown	-
SPEC-54-1_Chr5	37642522	37642703	rnd-5_family-2587	Unknown	-
SPEC-54-1_Chr5	37643093	37643364	rnd-6_family-9044	Unknown	+
SPEC-54-1_Chr5	37643337	37643497	rnd-5_family-2441	LTR/Gypsy	-
SPEC-54-1_Chr5	37643435	37643521	rnd-5_family-777	Unknown	-
SPEC-54-1_Chr5	37643475	37643595	rnd-6_family-1037	Unknown	+
SPEC-54-1_Chr5	37643649	37643791	rnd-5_family-2441	LTR/Gypsy	-
SPEC-54-1_Chr5	37643789	37643817	SPEC-54-1_20_5450	Unspecified	-
SPEC-54-1_Chr5	37643818	37643917	rnd-5_family-2441	LTR/Gypsy	-
SPEC-54-1_Chr5	37643918	37644138	SPEC-54-1_20_5450	Unspecified	-
SPEC-54-1_Chr5	37644124	37644192	rnd-5_family-2441	LTR/Gypsy	-
SPEC-54-1_Chr5	37644203	37644260	rnd-6_family-1043	Unknown	+
SPEC-54-1_Chr5	37644271	37644372	rnd-5_family-606	Unknown	+
SPEC-54-1_Chr5	37647931	37648044	rnd-6_family-3051	Unknown	+
SPEC-54-1_Chr5	37649225	37649487	rnd-5_family-2203	Unknown	+
SPEC-54-1_Chr5	37650771	37650822	SPEC-54-1_19_1859	Unspecified	-
SPEC-54-1_Chr5	37650834	37650931	SPEC-54-1_38_5666	Unspecified	-
SPEC-54-1_Chr5	37652144	37652218	rnd-6_family-2129	Unknown	-
SPEC-54-1_Chr5	37652308	37652541	rnd-5_family-291	DNA/TcMar-Pogo	+
SPEC-54-1_Chr5	37652545	37652622	rnd-6_family-1248	Unknown	-
SPEC-54-1_Chr5	37652629	37652689	rnd-5_family-291	DNA/TcMar-Pogo	+
SPEC-54-1_Chr5	37652690	37652774	rnd-5_family-291	DNA/TcMar-Pogo	-
SPEC-54-1_Chr5	37652845	37652987	rnd-5_family-2986	Unknown	+
SPEC-54-1_Chr5	37652867	37653009	rnd-6_family-4588	LTR/Copia	+
SPEC-54-1_Chr5	37653010	37653261	rnd-5_family-291	DNA/TcMar-Pogo	-
SPEC-54-1_Chr5	37654928	37655146	rnd-6_family-1278	Unknown	+
SPEC-54-1_Chr5	37655122	37655419	rnd-6_family-1278	Unknown	+
SPEC-54-1_Chr5	37655420	37655541	rnd-6_family-1278	Unknown	+
SPEC-54-1_Chr5	37655538	37655711	rnd-5_family-552	LINE/L1	+
SPEC-54-1_Chr5	37656598	37656689	rnd-6_family-3325	Unknown	+
SPEC-54-1_Chr5	37659695	37660042	rnd-5_family-552	LINE/L1	+
SPEC-54-1_Chr5	37660264	37660907	Chr7_dbseq-nr_7_3084186-3088011	Unspecified	-
SPEC-54-1_Chr5	37660992	37664134	Chr7_dbseq-nr_7_3084186-3088011	Unspecified	-
SPEC-54-1_Chr5	37664951	37665148	rnd-5_family-61	Unknown	+
SPEC-54-1_Chr5	37665341	37665617	rnd-6_family-9044	Unknown	+
SPEC-54-1_Chr5	37665588	37665744	rnd-5_family-2441	LTR/Gypsy	-
SPEC-54-1_Chr5	37665686	37665799	rnd-5_family-777	Unknown	-
SPEC-54-1_Chr5	37665722	37665842	rnd-6_family-1037	Unknown	+
SPEC-54-1_Chr5	37665896	37666038	rnd-5_family-2441	LTR/Gypsy	-
SPEC-54-1_Chr5	37666026	37666497	SPEC-54-1_20_5450	Unspecified	-
SPEC-54-1_Chr5	37666445	37666506	rnd-6_family-1043	Unknown	+
SPEC-54-1_Chr5	37666517	37666615	rnd-6_family-9044	Unknown	+
SPEC-54-1_Chr5	37666616	37666637	rnd-5_family-221	Unknown	-
SPEC-54-1_Chr5	37668344	37669497	rnd-5_family-8303	Unknown	+
SPEC-54-1_Chr5	37669585	37669934	rnd-5_family-582	LTR/Gypsy	+
SPEC-54-1_Chr5	37669661	37669936	Chr2_dbseq-nr_2_7394744-7410864	Unspecified	-
SPEC-54-1_Chr5	37671912	37672028	rnd-6_family-1645	LTR/Copia	-
SPEC-54-1_Chr5	37672230	37672438	rnd-5_family-2203	Unknown	+
SPEC-54-1_Chr5	37674716	37674765	rnd-5_family-1372	Unknown	-
SPEC-54-1_Chr5	37675371	37675520	rnd-3_family-36	Unknown	+
SPEC-54-1_Chr5	37675585	37675729	SPEC-54-1_38_5666	Unspecified	-
SPEC-54-1_Chr5	37676877	37679889	Chr7_dbseq-nr_7_3084186-3088011	Unspecified	+
SPEC-54-1_Chr5	37679898	37680002	Chr7_dbseq-nr_7_3084186-3088011	Unspecified	+
SPEC-54-1_Chr5	37680781	37680959	rnd-5_family-8303	Unknown	+
SPEC-54-1_Chr5	37681243	37681262	rnd-5_family-8303	Unknown	+
SPEC-54-1_Chr5	37681263	37681551	rnd-5_family-417	LTR/Gypsy	-
SPEC-54-1_Chr5	37681556	37681826	rnd-4_family-465	LTR/Gypsy	+
SPEC-54-1_Chr5	37681760	37681957	rnd-6_family-332	Unknown	+
SPEC-54-1_Chr5	37682054	37682393	Chr2_dbseq-nr_2_7394744-7410864	Unspecified	-
SPEC-54-1_Chr5	37682786	37683749	rnd-6_family-2027	Unknown	+
SPEC-54-1_Chr5	37685480	37685633	rnd-5_family-2620	DNA/hAT-Tip100	-
SPEC-54-1_Chr5	37685649	37685801	rnd-5_family-2620	DNA/hAT-Tip100	-
SPEC-54-1_Chr5	37685801	37686185	rnd-4_family-513	Unknown	+
SPEC-54-1_Chr5	37686195	37686305	Chr9_dbseq-nr_9_2767087-2772246	Unspecified	-
SPEC-54-1_Chr5	37686223	37686326	rnd-6_family-1358	Unknown	+
SPEC-54-1_Chr5	37687000	37687749	rnd-6_family-1657	DNA/hAT-Tip100	+
SPEC-54-1_Chr5	37687751	37687915	rnd-6_family-803	DNA/hAT-Tip100	+
SPEC-54-1_Chr5	37688172	37688297	rnd-5_family-1488	Unknown	+
SPEC-54-1_Chr5	37688384	37688492	rnd-5_family-3402	Unknown	-
SPEC-54-1_Chr5	37689368	37689829	rnd-5_family-150	Unknown	+
SPEC-54-1_Chr5	37695859	37696101	rnd-6_family-7635	LTR/Copia	-
SPEC-54-1_Chr5	37698178	37698629	rnd-5_family-3131	LTR/Copia	+
SPEC-54-1_Chr5	37700722	37704651	Chr7_dbseq-nr_7_3696718-3701570	Unspecified	+
SPEC-54-1_Chr5	37705782	37705952	SPEC-54-1_19_488	Unspecified	-
SPEC-54-1_Chr5	37705785	37706026	SPEC-54-1_19_488	Unspecified	+
SPEC-54-1_Chr5	37710054	37710196	rnd-6_family-509	Unknown	+
SPEC-54-1_Chr5	37710284	37710510	rnd-6_family-509	Unknown	+
SPEC-54-1_Chr5	37711813	37711956	rnd-5_family-203	Unknown	+
SPEC-54-1_Chr5	37714137	37719117	Chr7_dbseq-nr_7_22011467-22019330	Unspecified	+
SPEC-54-1_Chr5	37719117	37719557	rnd-5_family-593	Unknown	+
SPEC-54-1_Chr5	37719558	37721604	Chr7_dbseq-nr_7_22011467-22019330	Unspecified	+
SPEC-54-1_Chr5	37721609	37721795	rnd-6_family-666	Unknown	-
SPEC-54-1_Chr5	37721789	37722102	Chr7_dbseq-nr_7_22011467-22019330	Unspecified	+
SPEC-54-1_Chr5	37724020	37724508	rnd-5_family-16	LTR/Caulimovirus	+
SPEC-54-1_Chr5	37726660	37726762	rnd-6_family-4560	LTR/Gypsy	-
SPEC-54-1_Chr5	37728699	37728968	rnd-5_family-8303	Unknown	+
SPEC-54-1_Chr5	37729404	37729713	rnd-6_family-109	Unknown	+
SPEC-54-1_Chr5	37729686	37729800	rnd-2_family-20	Unknown	-
SPEC-54-1_Chr5	37730500	37730786	rnd-5_family-8303	Unknown	+
SPEC-54-1_Chr5	37730768	37731520	rnd-4_family-465	LTR/Gypsy	+
SPEC-54-1_Chr5	37731449	37731653	rnd-6_family-332	Unknown	+
SPEC-54-1_Chr5	37731516	37732077	Chr2_dbseq-nr_2_7394744-7410864	Unspecified	-
SPEC-54-1_Chr5	37735291	37735375	rnd-6_family-9885	Unknown	-
SPEC-54-1_Chr5	37735583	37735761	rnd-6_family-909	Unknown	-
SPEC-54-1_Chr5	37735602	37735912	rnd-5_family-2178	DNA/hAT-Ac	-
SPEC-54-1_Chr5	37735712	37735933	SPEC-54-1_26_449	Unspecified	-
SPEC-54-1_Chr5	37735722	37735945	SPEC-54-1_26_449	Unspecified	+
SPEC-54-1_Chr5	37735809	37735949	rnd-5_family-2178	DNA/hAT-Ac	+
SPEC-54-1_Chr5	37735950	37736182	rnd-4_family-130	DNA/CMC-EnSpm	-
SPEC-54-1_Chr5	37736220	37736289	rnd-4_family-130	DNA/CMC-EnSpm	-
SPEC-54-1_Chr5	37736239	37736393	rnd-5_family-86	DNA/hAT-Ac	-
SPEC-54-1_Chr5	37736382	37736554	rnd-4_family-130	DNA/CMC-EnSpm	-
SPEC-54-1_Chr5	37736556	37736628	rnd-6_family-538	Unknown	+
SPEC-54-1_Chr5	37736629	37737005	rnd-4_family-130	DNA/CMC-EnSpm	-
SPEC-54-1_Chr5	37737085	37740126	rnd-5_family-2178	DNA/hAT-Ac	-
SPEC-54-1_Chr5	37740292	37740361	rnd-6_family-7635	LTR/Copia	-
SPEC-54-1_Chr5	37740375	37741417	Chr2_dbseq-nr_2_7394744-7410864	Unspecified	+
SPEC-54-1_Chr5	37741398	37741437	rnd-6_family-109	Unknown	-
SPEC-54-1_Chr5	37741438	37741765	rnd-6_family-1200	Unknown	+
SPEC-54-1_Chr5	37741598	37742438	Chr2_dbseq-nr_2_7394744-7410864	Unspecified	+
SPEC-54-1_Chr5	37741766	37741903	rnd-6_family-109	Unknown	-
SPEC-54-1_Chr5	37743951	37744257	Chr9_dbseq-nr_9_27425250-27430320	Unspecified	+
SPEC-54-1_Chr5	37744524	37745227	rnd-5_family-552	LINE/L1	-
SPEC-54-1_Chr5	37748016	37748260	rnd-4_family-1091	Unknown	-
SPEC-54-1_Chr5	37748752	37749061	SPEC-54-1_21_2800	Unspecified	-
SPEC-54-1_Chr5	37749356	37749434	rnd-5_family-896	Unknown	+
SPEC-54-1_Chr5	37749589	37749627	rnd-6_family-7449	Unknown	+
SPEC-54-1_Chr5	37750592	37750819	rnd-4_family-491	Unknown	+
SPEC-54-1_Chr5	37750672	37751801	rnd-6_family-3332	Unknown	-
SPEC-54-1_Chr5	37751807	37752563	rnd-6_family-3575	Unknown	-
SPEC-54-1_Chr5	37752519	37752554	rnd-4_family-834	Unknown	-
SPEC-54-1_Chr5	37752555	37752603	rnd-4_family-177	LTR/Gypsy	+
SPEC-54-1_Chr5	37752607	37752714	rnd-6_family-3575	Unknown	-
SPEC-54-1_Chr5	37752658	37752735	rnd-4_family-177	LTR/Gypsy	+
SPEC-54-1_Chr5	37752669	37752768	rnd-4_family-491	Unknown	+
SPEC-54-1_Chr5	37752784	37753049	rnd-6_family-3332	Unknown	-
SPEC-54-1_Chr5	37753193	37753270	rnd-5_family-1727	LTR/Gypsy	+
SPEC-54-1_Chr5	37755666	37756121	rnd-6_family-4588	LTR/Copia	-
SPEC-54-1_Chr5	37758533	37759142	Chr7_dbseq-nr_7_3084186-3088011	Unspecified	+
SPEC-54-1_Chr5	37759147	37759253	Chr7_dbseq-nr_7_3084186-3088011	Unspecified	+
SPEC-54-1_Chr5	37759306	37759460	Chr7_dbseq-nr_7_3084186-3088011	Unspecified	+
SPEC-54-1_Chr5	37759461	37759821	rnd-6_family-2887	LTR/Copia	+
SPEC-54-1_Chr5	37759822	37759859	Chr7_dbseq-nr_7_3084186-3088011	Unspecified	+
SPEC-54-1_Chr5	37760122	37760282	Chr7_dbseq-nr_7_3084186-3088011	Unspecified	+
SPEC-54-1_Chr5	37760283	37760671	Chr4_dbseq-nr_4_1519005-1528152	Unspecified	-
SPEC-54-1_Chr5	37760667	37760800	Chr4_dbseq-nr_4_1966788-1971963	Unspecified	-
SPEC-54-1_Chr5	37760801	37760813	Chr7_dbseq-nr_7_3084186-3088011	Unspecified	+
SPEC-54-1_Chr5	37760813	37761071	Chr7_dbseq-nr_7_3084186-3088011	Unspecified	+
SPEC-54-1_Chr5	37761056	37761438	Chr2_dbseq-nr_2_36718588-36723903	Unspecified	-
SPEC-54-1_Chr5	37761378	37761447	Chr5_dbseq-nr_5_21897855-21908010	Unspecified	+
SPEC-54-1_Chr5	37761434	37762026	SPEC-54-1_37_3222	Unspecified	+
SPEC-54-1_Chr5	37762040	37762965	Chr4_dbseq-nr_4_15494072-15503467	Unspecified	-
SPEC-54-1_Chr5	37762948	37763366	SPEC-54-1_32_10424	Unspecified	+
SPEC-54-1_Chr5	37763982	37764470	rnd-5_family-960	LTR/Copia	-
SPEC-54-1_Chr5	37765518	37766060	rnd-6_family-4588	LTR/Copia	-
SPEC-54-1_Chr5	37767626	37767773	rnd-4_family-470	Unknown	+
SPEC-54-1_Chr5	37767783	37767976	SPEC-54-1_32_10424	Unspecified	-
SPEC-54-1_Chr5	37769962	37770003	rnd-5_family-934	Unknown	+
SPEC-54-1_Chr5	37770011	37770150	rnd-6_family-7170	Unknown	-
SPEC-54-1_Chr5	37770151	37770273	rnd-6_family-7170	Unknown	-
SPEC-54-1_Chr5	37770162	37770311	rnd-4_family-986	DNA/hAT-Tip100	-
SPEC-54-1_Chr5	37775864	37775908	rnd-4_family-943	Unknown	+
SPEC-54-1_Chr5	37786007	37786335	rnd-6_family-2137	Unknown	+
SPEC-54-1_Chr5	37786385	37786638	rnd-6_family-2137	Unknown	-
SPEC-54-1_Chr5	37787731	37787802	rnd-6_family-219	LINE/RTE-BovB	+
SPEC-54-1_Chr5	37793929	37794380	rnd-5_family-1231	Unknown	+
SPEC-54-1_Chr5	37794382	37794472	rnd-6_family-2743	Unknown	-
SPEC-54-1_Chr5	37800600	37800876	Chr5_dbseq-nr_5_30280478-30285756	Unspecified	+
SPEC-54-1_Chr5	37805354	37805953	Chr5_dbseq-nr_5_30280478-30285756	Unspecified	+
SPEC-54-1_Chr5	37805954	37806069	rnd-5_family-1292	Unknown	+
SPEC-54-1_Chr5	37806071	37808401	Chr5_dbseq-nr_5_30280478-30285756	Unspecified	+
SPEC-54-1_Chr5	37808402	37808711	rnd-6_family-2887	LTR/Copia	+
SPEC-54-1_Chr5	37808712	37808797	Chr5_dbseq-nr_5_30280478-30285756	Unspecified	+
SPEC-54-1_Chr5	37808977	37812749	rnd-6_family-1217	LINE/L1	-
SPEC-54-1_Chr5	37813944	37814017	rnd-6_family-1753	Unknown	+
SPEC-54-1_Chr5	37816962	37817047	rnd-2_family-20	Unknown	-
SPEC-54-1_Chr5	37817925	37818051	rnd-5_family-5036	Unknown	+
SPEC-54-1_Chr5	37818051	37818615	rnd-5_family-1205	Unknown	-
SPEC-54-1_Chr5	37818309	37818478	rnd-5_family-857	LTR/Gypsy	+
SPEC-54-1_Chr5	37818479	37818617	rnd-5_family-1205	Unknown	+
SPEC-54-1_Chr5	37818616	37818773	rnd-4_family-739	DNA/hAT-Tip100	+
SPEC-54-1_Chr5	37818800	37819552	rnd-4_family-1294	DNA/hAT-Tip100	+
SPEC-54-1_Chr5	37819525	37819740	rnd-4_family-1294	DNA/hAT-Tip100	+
SPEC-54-1_Chr5	37819743	37820069	rnd-5_family-1205	Unknown	-
SPEC-54-1_Chr5	37819785	37820191	rnd-5_family-857	LTR/Gypsy	+
SPEC-54-1_Chr5	37820189	37820463	rnd-5_family-857	LTR/Gypsy	+
SPEC-54-1_Chr5	37820253	37821171	Chr8_dbseq-nr_8_21168014-21170705	Unspecified	+
SPEC-54-1_Chr5	37820926	37821541	rnd-5_family-1408	DNA/hAT-Ac	+
SPEC-54-1_Chr5	37821526	37821852	rnd-5_family-857	LTR/Gypsy	+
SPEC-54-1_Chr5	37821675	37821869	rnd-5_family-1408	DNA/hAT-Ac	+
SPEC-54-1_Chr5	37824216	37824544	rnd-6_family-2137	Unknown	+
SPEC-54-1_Chr5	37824592	37824846	rnd-6_family-2137	Unknown	-
SPEC-54-1_Chr5	37825955	37826028	rnd-6_family-219	LINE/RTE-BovB	+
SPEC-54-1_Chr5	37828787	37828977	rnd-4_family-71	Unknown	-
SPEC-54-1_Chr5	37831335	37831464	rnd-4_family-943	Unknown	+
SPEC-54-1_Chr5	37832953	37833307	SPEC-54-1_19_488	Unspecified	+
SPEC-54-1_Chr5	37833308	37833389	rnd-6_family-4588	LTR/Copia	-
SPEC-54-1_Chr5	37834828	37835033	rnd-4_family-686	LINE/L1	+
SPEC-54-1_Chr5	37835987	37836390	rnd-6_family-2137	Unknown	+
SPEC-54-1_Chr5	37836432	37836746	rnd-6_family-2137	Unknown	-
SPEC-54-1_Chr5	37852319	37852994	rnd-4_family-804	LTR/Copia	-
SPEC-54-1_Chr5	37853404	37853540	rnd-6_family-9885	Unknown	-
SPEC-54-1_Chr5	37854691	37854888	rnd-6_family-42	Unknown	-
SPEC-54-1_Chr5	37858018	37858202	rnd-4_family-804	LTR/Copia	-
SPEC-54-1_Chr5	37858906	37859297	Chr5_dbseq-nr_5_31880597-31886441	Unspecified	-
SPEC-54-1_Chr5	37859005	37859423	rnd-5_family-78	LINE/L1	-
SPEC-54-1_Chr5	37859450	37859720	rnd-6_family-3854	Unknown	+
SPEC-54-1_Chr5	37859804	37860096	SPEC-54-1_21_2800	Unspecified	-
SPEC-54-1_Chr5	37860206	37860294	rnd-5_family-2986	Unknown	-
SPEC-54-1_Chr5	37860856	37861010	rnd-5_family-4108	DNA/MuLE-MuDR	-
SPEC-54-1_Chr5	37864544	37864831	rnd-5_family-78	LINE/L1	-
SPEC-54-1_Chr5	37864852	37865131	rnd-6_family-3854	Unknown	+
SPEC-54-1_Chr5	37865292	37865486	rnd-5_family-4108	DNA/MuLE-MuDR	-
SPEC-54-1_Chr5	37865513	37865652	SPEC-54-1_17_12268	Unspecified	-
SPEC-54-1_Chr5	37871213	37871438	rnd-4_family-53	DNA/CMC-EnSpm	-
SPEC-54-1_Chr5	37877879	37877989	rnd-6_family-1036	Unknown	-
SPEC-54-1_Chr5	37899054	37899154	rnd-2_family-20	Unknown	+
SPEC-54-1_Chr5	37935305	37935446	rnd-5_family-273	Unknown	+
SPEC-54-1_Chr5	37942751	37942921	rnd-5_family-562	DNA/hAT-Ac	+
SPEC-54-1_Chr5	37943164	37943257	rnd-5_family-562	DNA/hAT-Ac	+
SPEC-54-1_Chr5	37944848	37945041	rnd-5_family-5129	Unknown	+
SPEC-54-1_Chr5	37945064	37945219	rnd-6_family-1081	DNA/hAT-Tip100	+
SPEC-54-1_Chr5	37945255	37945325	rnd-6_family-1081	DNA/hAT-Tip100	+
SPEC-54-1_Chr5	37945533	37945949	rnd-4_family-513	Unknown	-
SPEC-54-1_Chr5	37947316	37947466	rnd-4_family-761	DNA/hAT-Ac	+
SPEC-54-1_Chr5	37948101	37948608	SPEC-54-1_19_488	Unspecified	-
SPEC-54-1_Chr5	37949110	37949336	SPEC-54-1_19_488	Unspecified	-
SPEC-54-1_Chr5	37951532	37951695	rnd-6_family-776	Unknown	-
SPEC-54-1_Chr5	37951818	37952191	rnd-5_family-897	Unknown	+
SPEC-54-1_Chr5	37952037	37953037	Chr4_dbseq-nr_4_33035249-33041691	Unspecified	-
SPEC-54-1_Chr5	37958076	37958445	Chr6_dbseq-nr_6_30122086-30125294	Unspecified	+
SPEC-54-1_Chr5	37958777	37958956	rnd-5_family-97	LINE/L1	-
SPEC-54-1_Chr5	37971528	37971648	rnd-5_family-150	Unknown	-
SPEC-54-1_Chr5	37971530	37971562	SPEC-54-1_25_7290	Unspecified	+
SPEC-54-1_Chr5	37971563	37971654	rnd-5_family-6311	DNA/hAT-Ac	-
SPEC-54-1_Chr5	37973511	37973598	rnd-6_family-223	Unknown	-
SPEC-54-1_Chr5	37973633	37973763	rnd-6_family-3944	DNA	+
SPEC-54-1_Chr5	37974890	37975102	rnd-5_family-1039	Unknown	-
SPEC-54-1_Chr5	37974944	37975128	rnd-5_family-3549	Unknown	+
SPEC-54-1_Chr5	37975138	37975344	rnd-6_family-863	Unknown	+
SPEC-54-1_Chr5	37975343	37975435	rnd-6_family-7635	LTR/Copia	+
SPEC-54-1_Chr5	37976480	37976542	rnd-6_family-2743	Unknown	+
SPEC-54-1_Chr5	37980120	37980238	rnd-5_family-3402	Unknown	-
SPEC-54-1_Chr5	37980765	37980930	rnd-6_family-7635	LTR/Copia	+
SPEC-54-1_Chr5	37982622	37982830	rnd-3_family-432	Unknown	+
SPEC-54-1_Chr5	37983178	37983361	rnd-3_family-432	Unknown	-
SPEC-54-1_Chr5	37987230	37987295	rnd-5_family-189	Unknown	+
SPEC-54-1_Chr5	37987877	37988598	Chr5_dbseq-nr_5_31048785-31051374	Unspecified	+
SPEC-54-1_Chr5	37991652	37992004	rnd-6_family-9552	LTR/Copia	-
SPEC-54-1_Chr5	37991936	37992129	Chr9_dbseq-nr_9_28674173-28678954	Unspecified	+
SPEC-54-1_Chr5	37992128	37992587	SPEC-54-1_32_10424	Unspecified	+
SPEC-54-1_Chr5	37992588	37996221	Chr7_dbseq-nr_7_3696718-3701570	Unspecified	+
SPEC-54-1_Chr5	37996222	37996377	rnd-6_family-638	LTR/Copia	-
SPEC-54-1_Chr5	37996357	37996741	rnd-6_family-9552	LTR/Copia	-
SPEC-54-1_Chr5	37997863	37998063	rnd-3_family-432	Unknown	+
SPEC-54-1_Chr5	37998409	37998591	rnd-3_family-432	Unknown	-
SPEC-54-1_Chr5	37998728	37998814	rnd-6_family-2743	Unknown	+
SPEC-54-1_Chr5	38003377	38003490	rnd-6_family-262	RC/Helitron	+
SPEC-54-1_Chr5	38003469	38003984	SPEC-54-1_19_488	Unspecified	+
SPEC-54-1_Chr5	38003976	38004725	rnd-6_family-262	RC/Helitron	+
SPEC-54-1_Chr5	38004611	38004745	rnd-6_family-2137	Unknown	-
SPEC-54-1_Chr5	38004950	38005044	rnd-5_family-117	LTR/Copia	+
SPEC-54-1_Chr5	38005685	38008452	Chr6_dbseq-nr_6_22486980-22492488	Unspecified	+
SPEC-54-1_Chr5	38008447	38009801	rnd-5_family-10	LTR/Gypsy	-
SPEC-54-1_Chr5	38011165	38011247	rnd-5_family-1974	Unknown	+
SPEC-54-1_Chr5	38011183	38011730	rnd-4_family-177	LTR/Gypsy	+
SPEC-54-1_Chr5	38011187	38011850	rnd-4_family-333	LINE/L1	+
SPEC-54-1_Chr5	38011773	38011864	rnd-4_family-75	Unknown	-
SPEC-54-1_Chr5	38011818	38012871	rnd-5_family-399	Unknown	+
SPEC-54-1_Chr5	38012552	38012975	rnd-4_family-333	LINE/L1	+
SPEC-54-1_Chr5	38012974	38013081	rnd-4_family-138	Unknown	+
SPEC-54-1_Chr5	38013082	38013199	rnd-4_family-75	Unknown	-
SPEC-54-1_Chr5	38013197	38013444	rnd-5_family-5196	DNA/hAT-Tip100	-
SPEC-54-1_Chr5	38013200	38013275	rnd-4_family-138	Unknown	+
SPEC-54-1_Chr5	38013312	38013514	rnd-6_family-69	Unknown	-
SPEC-54-1_Chr5	38013514	38013871	rnd-6_family-411	Unknown	+
SPEC-54-1_Chr5	38014236	38014539	rnd-4_family-139	LTR/Gypsy	-
SPEC-54-1_Chr5	38014555	38014966	rnd-5_family-897	Unknown	+
SPEC-54-1_Chr5	38014644	38015432	Chr4_dbseq-nr_4_33035249-33041691	Unspecified	-
SPEC-54-1_Chr5	38015555	38015901	rnd-5_family-582	LTR/Gypsy	+
SPEC-54-1_Chr5	38016359	38016589	rnd-6_family-2129	Unknown	-
SPEC-54-1_Chr5	38021934	38022210	rnd-6_family-2129	Unknown	-
SPEC-54-1_Chr5	38022708	38023026	SPEC-54-1_19_488	Unspecified	+
SPEC-54-1_Chr5	38023034	38023175	rnd-6_family-7635	LTR/Copia	-
SPEC-54-1_Chr5	38023239	38023320	SPEC-54-1_19_488	Unspecified	+
SPEC-54-1_Chr5	38023343	38023489	SPEC-54-1_19_488	Unspecified	-
SPEC-54-1_Chr5	38023521	38023914	rnd-6_family-5620	LTR/Copia	+
SPEC-54-1_Chr5	38023975	38024072	rnd-5_family-960	LTR/Copia	+
SPEC-54-1_Chr5	38024817	38025111	SPEC-54-1_19_488	Unspecified	+
SPEC-54-1_Chr5	38025883	38026201	rnd-6_family-1658	LINE/L1	-
SPEC-54-1_Chr5	38026218	38026373	rnd-5_family-1205	Unknown	+
SPEC-54-1_Chr5	38026374	38026916	rnd-5_family-2441	LTR/Gypsy	-
SPEC-54-1_Chr5	38026705	38027010	rnd-5_family-2441	LTR/Gypsy	-
SPEC-54-1_Chr5	38026926	38027083	SPEC-54-1_20_5450	Unspecified	-
SPEC-54-1_Chr5	38027403	38027670	rnd-5_family-2441	LTR/Gypsy	-
SPEC-54-1_Chr5	38027678	38027738	rnd-6_family-1043	Unknown	+
SPEC-54-1_Chr5	38027747	38027846	rnd-5_family-5036	Unknown	-
SPEC-54-1_Chr5	38031106	38031434	Chr2_dbseq-nr_2_15370840-15382776	Unspecified	+
SPEC-54-1_Chr5	38031434	38031836	rnd-5_family-5102	LTR/Gypsy	-
SPEC-54-1_Chr5	38031834	38035572	Chr2_dbseq-nr_2_15370840-15382776	Unspecified	+
SPEC-54-1_Chr5	38035576	38035656	rnd-6_family-219	LINE/RTE-BovB	-
SPEC-54-1_Chr5	38035734	38036554	SPEC-54-1_35_5868	Unspecified	-
SPEC-54-1_Chr5	38036676	38036774	rnd-6_family-219	LINE/RTE-BovB	+
SPEC-54-1_Chr5	38037543	38037824	rnd-4_family-686	LINE/L1	+
SPEC-54-1_Chr5	38038567	38038672	rnd-4_family-686	LINE/L1	+
SPEC-54-1_Chr5	38038729	38039043	rnd-6_family-1658	LINE/L1	-
SPEC-54-1_Chr5	38039122	38039316	rnd-5_family-1460	LINE/L1	-
SPEC-54-1_Chr5	38040444	38040801	rnd-5_family-1460	LINE/L1	-
SPEC-54-1_Chr5	38040802	38041095	Chr2_dbseq-nr_2_30612663-30622667	Unspecified	-
SPEC-54-1_Chr5	38041096	38041243	rnd-6_family-1902	LTR/Gypsy	-
SPEC-54-1_Chr5	38041243	38041265	rnd-5_family-169	LTR/Copia	+
SPEC-54-1_Chr5	38041266	38041524	rnd-5_family-1388	Unknown	+
SPEC-54-1_Chr5	38041525	38041593	rnd-5_family-169	LTR/Copia	+
SPEC-54-1_Chr5	38041527	38042329	Chr2_dbseq-nr_2_30612663-30622667	Unspecified	-
SPEC-54-1_Chr5	38042810	38043083	rnd-5_family-1460	LINE/L1	-
SPEC-54-1_Chr5	38045033	38045307	rnd-5_family-4009	LINE/L1	+
SPEC-54-1_Chr5	38045427	38045936	rnd-5_family-4009	LINE/L1	+
SPEC-54-1_Chr5	38046690	38046834	Chr5_dbseq-nr_5_35925312-35930973	Unspecified	+
SPEC-54-1_Chr5	38046825	38049545	rnd-5_family-552	LINE/L1	+
SPEC-54-1_Chr5	38052326	38052746	rnd-6_family-6238	Unknown	-
SPEC-54-1_Chr5	38053685	38053866	rnd-5_family-552	LINE/L1	-
SPEC-54-1_Chr5	38054017	38054250	rnd-4_family-972	LINE/L1	-
SPEC-54-1_Chr5	38054279	38054399	rnd-6_family-7635	LTR/Copia	-
SPEC-54-1_Chr5	38054457	38054552	rnd-6_family-219	LINE/RTE-BovB	-
SPEC-54-1_Chr5	38055785	38056073	rnd-4_family-686	LINE/L1	+
SPEC-54-1_Chr5	38056838	38056947	rnd-4_family-686	LINE/L1	+
SPEC-54-1_Chr5	38056982	38057172	rnd-6_family-1658	LINE/L1	-
SPEC-54-1_Chr5	38057380	38057570	rnd-6_family-1658	LINE/L1	-
SPEC-54-1_Chr5	38057686	38058057	rnd-6_family-4317	Unknown	-
SPEC-54-1_Chr5	38058057	38058379	Chr5_dbseq-nr_5_31880597-31886441	Unspecified	+
SPEC-54-1_Chr5	38058508	38058886	rnd-6_family-1658	LINE/L1	-
SPEC-54-1_Chr5	38059637	38060128	rnd-6_family-7635	LTR/Copia	-
SPEC-54-1_Chr5	38060412	38060641	Chr4_dbseq-nr_4_20068233-20073326	Unspecified	+
SPEC-54-1_Chr5	38060858	38064163	rnd-5_family-552	LINE/L1	-
SPEC-54-1_Chr5	38064267	38064529	SPEC-54-1_17_12268	Unspecified	-
SPEC-54-1_Chr5	38064526	38064619	rnd-5_family-1292	Unknown	+
SPEC-54-1_Chr5	38064589	38064652	Chr9_dbseq-nr_9_12496501-12499954	Unspecified	+
SPEC-54-1_Chr5	38064665	38064730	rnd-5_family-1292	Unknown	+
SPEC-54-1_Chr5	38064684	38065132	rnd-5_family-702	LTR/Gypsy	-
SPEC-54-1_Chr5	38065144	38065649	Chr9_dbseq-nr_9_8024493-8027977	Unspecified	+
SPEC-54-1_Chr5	38065745	38065867	Chr9_dbseq-nr_9_8024493-8027977	Unspecified	+
SPEC-54-1_Chr5	38065865	38066012	rnd-5_family-702	LTR/Gypsy	-
SPEC-54-1_Chr5	38066009	38067180	Chr9_dbseq-nr_9_8024493-8027977	Unspecified	+
SPEC-54-1_Chr5	38067171	38067265	Chr2_dbseq-nr_2_27520555-27525354	Unspecified	-
SPEC-54-1_Chr5	38067200	38067276	Chr6_dbseq-nr_6_30122086-30125294	Unspecified	+
SPEC-54-1_Chr5	38067260	38067438	Chr1_dbseq-nr_0_10169167-10171714	Unspecified	-
SPEC-54-1_Chr5	38067399	38067545	Chr6_dbseq-nr_6_30122086-30125294	Unspecified	+
SPEC-54-1_Chr5	38067597	38067999	Chr6_dbseq-nr_6_30122086-30125294	Unspecified	+
SPEC-54-1_Chr5	38067995	38068070	rnd-5_family-1292	Unknown	+
SPEC-54-1_Chr5	38068123	38068211	rnd-5_family-1292	Unknown	+
SPEC-54-1_Chr5	38068390	38068667	rnd-6_family-13966	Unknown	-
SPEC-54-1_Chr5	38068703	38068861	rnd-4_family-92	LTR/Gypsy	-
SPEC-54-1_Chr5	38068923	38069727	rnd-5_family-58	Unknown	+
SPEC-54-1_Chr5	38069154	38069511	Chr2_dbseq-nr_2_15370840-15382776	Unspecified	-
SPEC-54-1_Chr5	38069512	38069721	rnd-6_family-6653	Unknown	-
SPEC-54-1_Chr5	38069722	38069867	Chr2_dbseq-nr_2_15370840-15382776	Unspecified	-
SPEC-54-1_Chr5	38069832	38069927	rnd-5_family-58	Unknown	+
SPEC-54-1_Chr5	38070988	38071285	rnd-6_family-6012	Unknown	+
SPEC-54-1_Chr5	38071083	38072955	rnd-4_family-804	LTR/Copia	+
SPEC-54-1_Chr5	38072950	38073158	Chr5_dbseq-nr_5_30280478-30285756	Unspecified	+
SPEC-54-1_Chr5	38073159	38073413	rnd-6_family-387	LTR/Copia	+
SPEC-54-1_Chr5	38073414	38073502	Chr5_dbseq-nr_5_30280478-30285756	Unspecified	+
SPEC-54-1_Chr5	38073421	38073560	Chr7_dbseq-nr_7_10240427-10245890	Unspecified	-
SPEC-54-1_Chr5	38073501	38073883	rnd-4_family-804	LTR/Copia	+
SPEC-54-1_Chr5	38073884	38073914	Chr5_dbseq-nr_5_30280478-30285756	Unspecified	+
SPEC-54-1_Chr5	38074136	38074416	rnd-5_family-1413	Unknown	-
SPEC-54-1_Chr5	38074421	38074515	rnd-5_family-8303	Unknown	-
SPEC-54-1_Chr5	38074757	38074983	rnd-5_family-1205	Unknown	+
SPEC-54-1_Chr5	38074893	38074996	rnd-5_family-2441	LTR/Gypsy	-
SPEC-54-1_Chr5	38075710	38075876	rnd-6_family-6238	Unknown	-
SPEC-54-1_Chr5	38076899	38077014	rnd-5_family-552	LINE/L1	-
SPEC-54-1_Chr5	38077151	38077396	rnd-4_family-972	LINE/L1	-
SPEC-54-1_Chr5	38077425	38077545	rnd-6_family-7635	LTR/Copia	-
SPEC-54-1_Chr5	38077603	38077698	rnd-6_family-219	LINE/RTE-BovB	-
SPEC-54-1_Chr5	38078901	38079192	rnd-4_family-686	LINE/L1	+
SPEC-54-1_Chr5	38079218	38079433	rnd-6_family-1658	LINE/L1	+
SPEC-54-1_Chr5	38079918	38080005	rnd-4_family-686	LINE/L1	+
SPEC-54-1_Chr5	38080062	38080190	rnd-6_family-1658	LINE/L1	-
SPEC-54-1_Chr5	38080210	38080367	rnd-5_family-8303	Unknown	+
SPEC-54-1_Chr5	38080496	38081399	rnd-5_family-8303	Unknown	+
SPEC-54-1_Chr5	38081263	38081830	Chr2_dbseq-nr_2_7394744-7410864	Unspecified	-
SPEC-54-1_Chr5	38082021	38082484	rnd-6_family-1638	LINE/L1	-
SPEC-54-1_Chr5	38083296	38083581	rnd-5_family-2474	Unknown	+
SPEC-54-1_Chr5	38083584	38083771	rnd-6_family-257	LTR/Gypsy	-
SPEC-54-1_Chr5	38083796	38084199	rnd-5_family-295	Unknown	+
SPEC-54-1_Chr5	38083948	38084246	rnd-5_family-297	LTR/Copia	+
SPEC-54-1_Chr5	38084164	38084863	Chr2_dbseq-nr_2_30612663-30622667	Unspecified	-
SPEC-54-1_Chr5	38085216	38085803	rnd-6_family-1638	LINE/L1	-
SPEC-54-1_Chr5	38086170	38086366	rnd-6_family-1638	LINE/L1	-
SPEC-54-1_Chr5	38086423	38086641	rnd-6_family-6238	Unknown	-
SPEC-54-1_Chr5	38088805	38089470	rnd-5_family-3402	Unknown	-
SPEC-54-1_Chr5	38090444	38090656	rnd-4_family-470	Unknown	-
SPEC-54-1_Chr5	38090649	38090896	rnd-4_family-972	LINE/L1	-
SPEC-54-1_Chr5	38091100	38091197	rnd-6_family-219	LINE/RTE-BovB	-
SPEC-54-1_Chr5	38091669	38091851	rnd-6_family-1658	LINE/L1	-
SPEC-54-1_Chr5	38092684	38092971	rnd-4_family-986	DNA/hAT-Tip100	-
SPEC-54-1_Chr5	38092970	38093372	rnd-5_family-1460	LINE/L1	-
SPEC-54-1_Chr5	38093389	38094083	Chr2_dbseq-nr_2_7394744-7410864	Unspecified	+
SPEC-54-1_Chr5	38094065	38094282	Chr2_dbseq-nr_2_7394744-7410864	Unspecified	+
SPEC-54-1_Chr5	38094287	38094893	rnd-5_family-1908	Unknown	+
SPEC-54-1_Chr5	38094677	38094733	rnd-6_family-109	Unknown	-
SPEC-54-1_Chr5	38094734	38095250	rnd-6_family-169	DNA/hAT-Tag1	-
SPEC-54-1_Chr5	38094921	38095586	Chr2_dbseq-nr_2_7394744-7410864	Unspecified	+
SPEC-54-1_Chr5	38095587	38096171	rnd-5_family-1460	LINE/L1	-
SPEC-54-1_Chr5	38096175	38096769	rnd-3_family-1559	LTR/Copia	-
SPEC-54-1_Chr5	38096771	38097861	Chr4_dbseq-nr_4_1519005-1528152	Unspecified	+
SPEC-54-1_Chr5	38097858	38098184	rnd-5_family-1460	LINE/L1	-
SPEC-54-1_Chr5	38098194	38098694	rnd-6_family-1217	LINE/L1	-
SPEC-54-1_Chr5	38099606	38100048	rnd-6_family-6238	Unknown	-
SPEC-54-1_Chr5	38101920	38102239	rnd-6_family-5251	Unknown	+
SPEC-54-1_Chr5	38103109	38103242	rnd-5_family-3402	Unknown	+
SPEC-54-1_Chr5	38103124	38103248	rnd-6_family-7635	LTR/Copia	-
SPEC-54-1_Chr5	38103534	38103751	rnd-4_family-470	Unknown	-
SPEC-54-1_Chr5	38105273	38106394	Chr9_dbseq-nr_9_28674173-28678954	Unspecified	-
SPEC-54-1_Chr5	38106525	38108327	Chr6_dbseq-nr_6_12150851-12159423	Unspecified	+
SPEC-54-1_Chr5	38108547	38108673	rnd-6_family-7170	Unknown	-
SPEC-54-1_Chr5	38110342	38110464	rnd-5_family-593	Unknown	+
SPEC-54-1_Chr5	38111366	38111582	rnd-4_family-470	Unknown	-
SPEC-54-1_Chr5	38115315	38115564	SPEC-54-1_19_488	Unspecified	+
SPEC-54-1_Chr5	38115512	38115617	SPEC-54-1_19_488	Unspecified	+
SPEC-54-1_Chr5	38116720	38117144	rnd-5_family-1231	Unknown	-
SPEC-54-1_Chr5	38119056	38119251	SPEC-54-1_19_488	Unspecified	+
SPEC-54-1_Chr5	38120290	38120359	rnd-2_family-20	Unknown	-
SPEC-54-1_Chr5	38121526	38121653	rnd-6_family-1036	Unknown	-
SPEC-54-1_Chr5	38121574	38121656	rnd-5_family-189	Unknown	+
SPEC-54-1_Chr5	38123519	38126303	Chr7_dbseq-nr_7_3084186-3088011	Unspecified	+
SPEC-54-1_Chr5	38126356	38126909	Chr7_dbseq-nr_7_3084186-3088011	Unspecified	+
SPEC-54-1_Chr5	38126478	38126510	Chr7_dbseq-nr_7_13477733-13481740	Unspecified	-
SPEC-54-1_Chr5	38126511	38126824	rnd-6_family-2887	LTR/Copia	+
SPEC-54-1_Chr5	38126825	38127252	Chr7_dbseq-nr_7_13477733-13481740	Unspecified	-
SPEC-54-1_Chr5	38127172	38127749	Chr7_dbseq-nr_7_3084186-3088011	Unspecified	+
SPEC-54-1_Chr5	38127295	38127861	Chr4_dbseq-nr_4_1519005-1528152	Unspecified	-
SPEC-54-1_Chr5	38127867	38128531	Chr7_dbseq-nr_7_3084186-3088011	Unspecified	+
SPEC-54-1_Chr5	38129464	38129531	rnd-2_family-20	Unknown	-
SPEC-54-1_Chr5	38130485	38130660	SPEC-54-1_35_5868	Unspecified	-
SPEC-54-1_Chr5	38130667	38130783	rnd-6_family-3849	DNA/PIF-Harbinger	+
SPEC-54-1_Chr5	38130734	38130865	SPEC-54-1_35_5868	Unspecified	-
SPEC-54-1_Chr5	38130879	38131423	rnd-6_family-3849	DNA/PIF-Harbinger	+
SPEC-54-1_Chr5	38131438	38131519	rnd-5_family-945	DNA/PIF-Harbinger	+
SPEC-54-1_Chr5	38131519	38131710	SPEC-54-1_35_5868	Unspecified	-
SPEC-54-1_Chr5	38134368	38135022	rnd-5_family-556	LTR/Copia	+
SPEC-54-1_Chr5	38134950	38135036	Chr4_dbseq-nr_4_24068319-24073108	Unspecified	+
SPEC-54-1_Chr5	38135143	38135558	rnd-5_family-556	LTR/Copia	+
SPEC-54-1_Chr5	38135866	38136104	rnd-5_family-556	LTR/Copia	+
SPEC-54-1_Chr5	38136123	38136556	Chr7_dbseq-nr_7_3696718-3701570	Unspecified	-
SPEC-54-1_Chr5	38136262	38136596	Chr5_dbseq-nr_5_34189354-34193607	Unspecified	+
SPEC-54-1_Chr5	38136609	38137622	rnd-5_family-556	LTR/Copia	+
SPEC-54-1_Chr5	38155137	38155224	rnd-6_family-7635	LTR/Copia	-
SPEC-54-1_Chr5	38155225	38155236	rnd-6_family-6238	Unknown	+
SPEC-54-1_Chr5	38155858	38156187	rnd-6_family-863	Unknown	+
SPEC-54-1_Chr5	38155893	38156280	rnd-6_family-863	Unknown	-
SPEC-54-1_Chr5	38156448	38156484	rnd-2_family-20	Unknown	-
SPEC-54-1_Chr5	38158268	38158322	rnd-6_family-777	Unknown	+
SPEC-54-1_Chr5	38160261	38160903	rnd-6_family-3439	Unknown	-
SPEC-54-1_Chr5	38162005	38162154	rnd-5_family-1292	Unknown	-
SPEC-54-1_Chr5	38175910	38176117	rnd-4_family-53	DNA/CMC-EnSpm	-
SPEC-54-1_Chr5	38176340	38176481	rnd-4_family-1424	DNA/hAT-Ac	-
SPEC-54-1_Chr5	38176497	38176784	rnd-5_family-291	DNA/TcMar-Pogo	+
SPEC-54-1_Chr5	38176744	38176840	SPEC-54-1_19_488	Unspecified	-
SPEC-54-1_Chr5	38176840	38176931	rnd-4_family-53	DNA/CMC-EnSpm	+
SPEC-54-1_Chr5	38176960	38177148	SPEC-54-1_35_5868	Unspecified	-
SPEC-54-1_Chr5	38177141	38177203	rnd-6_family-622	DNA/CMC-EnSpm	+
SPEC-54-1_Chr5	38177211	38177369	SPEC-54-1_35_5868	Unspecified	-
SPEC-54-1_Chr5	38182304	38182479	rnd-5_family-2052	Unknown	+
SPEC-54-1_Chr5	38182480	38182504	rnd-5_family-61	Unknown	-
SPEC-54-1_Chr5	38182989	38183818	SPEC-54-1_35_5868	Unspecified	+
SPEC-54-1_Chr5	38184931	38185027	rnd-5_family-6311	DNA/hAT-Ac	+
SPEC-54-1_Chr5	38191222	38191390	rnd-3_family-432	Unknown	-
SPEC-54-1_Chr5	38204878	38205192	SPEC-54-1_19_488	Unspecified	+
SPEC-54-1_Chr5	38205192	38205259	rnd-6_family-1036	Unknown	+
SPEC-54-1_Chr5	38205257	38205367	SPEC-54-1_19_488	Unspecified	+
SPEC-54-1_Chr5	38214453	38214661	rnd-6_family-354	RC/Helitron	+
SPEC-54-1_Chr5	38218755	38221081	Chr7_dbseq-nr_7_3696718-3701570	Unspecified	+
SPEC-54-1_Chr5	38221007	38221287	rnd-6_family-15992	Unknown	-
SPEC-54-1_Chr5	38224121	38224184	rnd-5_family-3402	Unknown	-
SPEC-54-1_Chr5	38225096	38225216	rnd-4_family-722	DNA/CMC-EnSpm	+
SPEC-54-1_Chr5	38225739	38225899	rnd-6_family-1081	DNA/hAT-Tip100	-
SPEC-54-1_Chr5	38225907	38226038	rnd-6_family-1657	DNA/hAT-Tip100	-
SPEC-54-1_Chr5	38226035	38226232	rnd-6_family-1081	DNA/hAT-Tip100	-
SPEC-54-1_Chr5	38226236	38226764	rnd-5_family-5343	DNA/hAT-Tip100	-
SPEC-54-1_Chr5	38230199	38230513	rnd-6_family-1657	DNA/hAT-Tip100	+
SPEC-54-1_Chr5	38232126	38232226	rnd-2_family-20	Unknown	-
SPEC-54-1_Chr5	38234361	38234570	rnd-5_family-858	DNA/hAT-Tip100	+
SPEC-54-1_Chr5	38234561	38235053	rnd-4_family-1294	DNA/hAT-Tip100	+
SPEC-54-1_Chr5	38235037	38235168	rnd-5_family-859	DNA/hAT-Tip100	+
SPEC-54-1_Chr5	38235361	38235424	rnd-4_family-272	Unknown	+
SPEC-54-1_Chr5	38237390	38237710	rnd-5_family-5343	DNA/hAT-Tip100	+
SPEC-54-1_Chr5	38237706	38237742	rnd-6_family-1657	DNA/hAT-Tip100	+
SPEC-54-1_Chr5	38239517	38240921	rnd-4_family-376	Unknown	+
SPEC-54-1_Chr5	38240916	38241574	rnd-4_family-376	Unknown	+
SPEC-54-1_Chr5	38241571	38242579	rnd-4_family-376	Unknown	+
SPEC-54-1_Chr5	38242600	38242710	rnd-6_family-7626	Unknown	-
SPEC-54-1_Chr5	38242711	38242841	rnd-3_family-206	Unknown	+
SPEC-54-1_Chr5	38242913	38244213	rnd-3_family-206	Unknown	+
SPEC-54-1_Chr5	38247815	38248194	rnd-6_family-1764	Unknown	-
SPEC-54-1_Chr5	38248730	38248817	rnd-5_family-78	LINE/L1	-
SPEC-54-1_Chr5	38248836	38248954	rnd-5_family-5036	Unknown	+
SPEC-54-1_Chr5	38248947	38250175	rnd-5_family-1205	Unknown	-
SPEC-54-1_Chr5	38250204	38250542	rnd-5_family-1205	Unknown	-
SPEC-54-1_Chr5	38250541	38250862	rnd-5_family-1460	LINE/L1	-
SPEC-54-1_Chr5	38252624	38252726	Chr9_dbseq-nr_9_28674173-28678954	Unspecified	-
SPEC-54-1_Chr5	38252841	38252934	Chr5_dbseq-nr_5_3702156-3707679	Unspecified	-
SPEC-54-1_Chr5	38253453	38253640	rnd-6_family-7635	LTR/Copia	-
SPEC-54-1_Chr5	38254275	38254774	Chr9_dbseq-nr_9_42876602-42882027	Unspecified	-
SPEC-54-1_Chr5	38255045	38255645	rnd-5_family-556	LTR/Copia	+
SPEC-54-1_Chr5	38255804	38256073	rnd-5_family-552	LINE/L1	-
SPEC-54-1_Chr5	38256085	38257215	Chr2_dbseq-nr_2_15370840-15382776	Unspecified	-
SPEC-54-1_Chr5	38257803	38258215	rnd-5_family-859	DNA/hAT-Tip100	-
SPEC-54-1_Chr5	38258208	38258506	rnd-4_family-1294	DNA/hAT-Tip100	-
SPEC-54-1_Chr5	38258546	38258639	rnd-5_family-694	DNA/hAT-Tip100	-
SPEC-54-1_Chr5	38258913	38258955	rnd-5_family-2620	DNA/hAT-Tip100	-
SPEC-54-1_Chr5	38258920	38259077	Chr9_dbseq-nr_9_2767087-2772246	Unspecified	-
SPEC-54-1_Chr5	38259076	38259193	Chr5_dbseq-nr_5_31048785-31051374	Unspecified	+
SPEC-54-1_Chr5	38267534	38267607	rnd-6_family-3854	Unknown	+
SPEC-54-1_Chr5	38267542	38268004	rnd-5_family-614	LTR/Copia	+
SPEC-54-1_Chr5	38269256	38269778	SPEC-54-1_19_488	Unspecified	+
SPEC-54-1_Chr5	38269879	38269975	Chr7_dbseq-nr_7_13477733-13481740	Unspecified	-
SPEC-54-1_Chr5	38269975	38270769	SPEC-54-1_31_7465	Unspecified	+
SPEC-54-1_Chr5	38270905	38271228	rnd-4_family-686	LINE/L1	-
SPEC-54-1_Chr5	38271937	38272207	Chr10_dbseq-nr_1_7847109-7851718	Unspecified	+
SPEC-54-1_Chr5	38272329	38272410	rnd-6_family-638	LTR/Copia	+
SPEC-54-1_Chr5	38272366	38272906	Chr9_dbseq-nr_9_28674173-28678954	Unspecified	-
SPEC-54-1_Chr5	38272448	38273167	Chr7_dbseq-nr_7_3696718-3701570	Unspecified	-
SPEC-54-1_Chr5	38273243	38273407	rnd-6_family-9552	LTR/Copia	+
SPEC-54-1_Chr5	38273408	38273931	Chr9_dbseq-nr_9_28674173-28678954	Unspecified	-
SPEC-54-1_Chr5	38273935	38274156	Chr10_dbseq-nr_1_7847109-7851718	Unspecified	+
SPEC-54-1_Chr5	38274167	38275795	Chr7_dbseq-nr_7_3696718-3701570	Unspecified	-
SPEC-54-1_Chr5	38275779	38276047	Chr10_dbseq-nr_1_7847109-7851718	Unspecified	+
SPEC-54-1_Chr5	38278066	38278166	rnd-5_family-2537	Unknown	-
SPEC-54-1_Chr5	38280204	38280254	rnd-5_family-2537	Unknown	-
SPEC-54-1_Chr5	38285435	38285535	rnd-5_family-2537	Unknown	-
SPEC-54-1_Chr5	38285939	38286017	rnd-6_family-1408	Unknown	+
SPEC-54-1_Chr5	38286047	38286724	rnd-3_family-432	Unknown	-
SPEC-54-1_Chr5	38288723	38289801	rnd-4_family-1294	DNA/hAT-Tip100	-
SPEC-54-1_Chr5	38292091	38292191	rnd-5_family-2537	Unknown	-
SPEC-54-1_Chr5	38294216	38294264	rnd-5_family-2537	Unknown	-
SPEC-54-1_Chr5	38300121	38300269	rnd-5_family-562	DNA/hAT-Ac	-
SPEC-54-1_Chr5	38300372	38300559	rnd-5_family-562	DNA/hAT-Ac	-
SPEC-54-1_Chr5	38301045	38301147	rnd-6_family-4091	LINE/L1	-
SPEC-54-1_Chr5	38301196	38301283	rnd-5_family-934	Unknown	-
SPEC-54-1_Chr5	38301284	38301303	rnd-5_family-189	Unknown	+
SPEC-54-1_Chr5	38304614	38304739	rnd-4_family-943	Unknown	+
SPEC-54-1_Chr5	38306915	38307754	rnd-5_family-614	LTR/Copia	+
SPEC-54-1_Chr5	38307666	38308994	rnd-5_family-378	DNA/CMC-EnSpm	+
SPEC-54-1_Chr5	38311611	38311852	rnd-6_family-3944	DNA	-
SPEC-54-1_Chr5	38312554	38312717	rnd-5_family-150	Unknown	-
SPEC-54-1_Chr5	38312592	38312756	rnd-5_family-6311	DNA/hAT-Ac	-
SPEC-54-1_Chr5	38320500	38320586	rnd-2_family-20	Unknown	-
SPEC-54-1_Chr5	38323786	38323910	rnd-6_family-10004	Unknown	-
SPEC-54-1_Chr5	38330836	38331079	rnd-5_family-987	Unknown	-
SPEC-54-1_Chr5	38331036	38331272	rnd-4_family-976	DNA/hAT-Ac	-
SPEC-54-1_Chr5	38332299	38332395	rnd-5_family-2587	Unknown	+
SPEC-54-1_Chr5	38333054	38333210	rnd-5_family-422	Unknown	-
SPEC-54-1_Chr5	38340189	38340531	rnd-5_family-16	LTR/Caulimovirus	-
SPEC-54-1_Chr5	38343305	38344419	rnd-6_family-349	LINE/L1	-
SPEC-54-1_Chr5	38345539	38345568	rnd-6_family-219	LINE/RTE-BovB	-
SPEC-54-1_Chr5	38345569	38345782	rnd-4_family-972	LINE/L1	-
SPEC-54-1_Chr5	38345783	38345889	rnd-6_family-219	LINE/RTE-BovB	-
SPEC-54-1_Chr5	38348379	38348473	rnd-6_family-2743	Unknown	-
SPEC-54-1_Chr5	38349348	38349759	SPEC-54-1_19_488	Unspecified	+
SPEC-54-1_Chr5	38350011	38350098	rnd-5_family-934	Unknown	+
SPEC-54-1_Chr5	38350097	38350221	SPEC-54-1_19_488	Unspecified	+
SPEC-54-1_Chr5	38351398	38351542	rnd-6_family-307	LINE/L1	-
SPEC-54-1_Chr5	38351440	38351720	rnd-6_family-509	Unknown	+
SPEC-54-1_Chr5	38351721	38351743	rnd-6_family-300	LTR/Copia	-
SPEC-54-1_Chr5	38360425	38360594	rnd-5_family-150	Unknown	-
SPEC-54-1_Chr5	38360857	38361037	rnd-6_family-9885	Unknown	+
SPEC-54-1_Chr5	38366115	38366215	rnd-5_family-702	LTR/Gypsy	+
SPEC-54-1_Chr5	38367859	38368735	rnd-5_family-1913	LINE/L1	+
SPEC-54-1_Chr5	38372676	38372751	rnd-6_family-1658	LINE/L1	+
SPEC-54-1_Chr5	38373247	38373346	rnd-5_family-702	LTR/Gypsy	+
SPEC-54-1_Chr5	38375360	38375431	rnd-6_family-1658	LINE/L1	+
SPEC-54-1_Chr5	38375584	38375760	rnd-4_family-804	LTR/Copia	+
SPEC-54-1_Chr5	38375756	38376024	rnd-6_family-804	Unknown	+
SPEC-54-1_Chr5	38376529	38376631	rnd-5_family-1292	Unknown	+
SPEC-54-1_Chr5	38376596	38376879	Chr5_dbseq-nr_5_30280478-30285756	Unspecified	+
SPEC-54-1_Chr5	38378819	38378954	rnd-4_family-804	LTR/Copia	+
SPEC-54-1_Chr5	38383270	38383322	rnd-4_family-804	LTR/Copia	+
SPEC-54-1_Chr5	38387015	38387187	rnd-6_family-1684	Unknown	-
SPEC-54-1_Chr5	38390410	38390502	rnd-6_family-2743	Unknown	-
SPEC-54-1_Chr5	38391361	38391449	rnd-6_family-3106	DNA/hAT-Ac	+
SPEC-54-1_Chr5	38391362	38391548	rnd-5_family-150	Unknown	+
SPEC-54-1_Chr5	38391407	38391760	SPEC-54-1_25_7290	Unspecified	-
SPEC-54-1_Chr5	38391691	38392749	rnd-5_family-1408	DNA/hAT-Ac	+
SPEC-54-1_Chr5	38392728	38392823	rnd-5_family-2178	DNA/hAT-Ac	+
SPEC-54-1_Chr5	38392832	38393282	rnd-5_family-1555	DNA/hAT-Ac	+
SPEC-54-1_Chr5	38393283	38393348	SPEC-54-1_25_7290	Unspecified	-
SPEC-54-1_Chr5	38396782	38396876	rnd-6_family-3944	DNA	+
SPEC-54-1_Chr5	38398418	38398515	rnd-6_family-750	DNA/PIF-Harbinger	+
SPEC-54-1_Chr5	38398516	38398527	rnd-3_family-36	Unknown	-
SPEC-54-1_Chr5	38403124	38403202	rnd-4_family-943	Unknown	+
SPEC-54-1_Chr5	38403154	38403297	rnd-6_family-7170	Unknown	-
SPEC-54-1_Chr5	38403205	38403323	rnd-6_family-7140	Unknown	+
SPEC-54-1_Chr5	38403933	38405032	Chr5_dbseq-nr_5_36029977-36034886	Unspecified	+
SPEC-54-1_Chr5	38405001	38405193	Chr8_dbseq-nr_8_18526038-18531607	Unspecified	+
SPEC-54-1_Chr5	38405056	38405329	Chr9_dbseq-nr_9_10094250-10099623	Unspecified	-
SPEC-54-1_Chr5	38405352	38405490	rnd-6_family-3661	LTR/Gypsy	+
SPEC-54-1_Chr5	38405413	38405512	rnd-6_family-7170	Unknown	-
SPEC-54-1_Chr5	38405494	38405606	rnd-6_family-7140	Unknown	+
SPEC-54-1_Chr5	38405694	38405790	rnd-6_family-1274	LTR/Copia	-
SPEC-54-1_Chr5	38407111	38407174	rnd-6_family-300	LTR/Copia	+
SPEC-54-1_Chr5	38407440	38407669	SPEC-54-1_8_8874	Unspecified	-
SPEC-54-1_Chr5	38419213	38419337	SPEC-54-1_8_8874	Unspecified	-
SPEC-54-1_Chr5	38420552	38420883	SPEC-54-1_19_488	Unspecified	-
SPEC-54-1_Chr5	38420704	38420884	SPEC-54-1_19_488	Unspecified	+
SPEC-54-1_Chr5	38424845	38424965	SPEC-54-1_8_8874	Unspecified	-
SPEC-54-1_Chr5	38426452	38426534	SPEC-54-1_21_2800	Unspecified	+
SPEC-54-1_Chr5	38429179	38429252	rnd-6_family-656	Unknown	-
SPEC-54-1_Chr5	38429509	38429734	SPEC-54-1_8_8874	Unspecified	-
SPEC-54-1_Chr5	38438376	38438449	rnd-6_family-3854	Unknown	+
SPEC-54-1_Chr5	38438457	38438544	rnd-6_family-3854	Unknown	-
SPEC-54-1_Chr5	38444143	38444401	rnd-5_family-2587	Unknown	+
SPEC-54-1_Chr5	38447649	38447809	rnd-5_family-2203	Unknown	-
SPEC-54-1_Chr5	38450868	38451354	rnd-5_family-3131	LTR/Copia	+
SPEC-54-1_Chr5	38455855	38456438	rnd-5_family-1210	Unknown	+
SPEC-54-1_Chr5	38466239	38466694	SPEC-54-1_19_488	Unspecified	-
SPEC-54-1_Chr5	38466950	38467136	rnd-5_family-2587	Unknown	+
SPEC-54-1_Chr5	38469974	38470115	rnd-2_family-20	Unknown	-
SPEC-54-1_Chr5	38479812	38480017	SPEC-54-1_25_7290	Unspecified	+
SPEC-54-1_Chr5	38480034	38480647	rnd-5_family-86	DNA/hAT-Ac	-
SPEC-54-1_Chr5	38480621	38480737	SPEC-54-1_25_7290	Unspecified	+
SPEC-54-1_Chr5	38480691	38480796	rnd-6_family-3106	DNA/hAT-Ac	-
SPEC-54-1_Chr5	38480797	38480853	SPEC-54-1_25_7290	Unspecified	+
SPEC-54-1_Chr5	38480854	38480952	rnd-6_family-3106	DNA/hAT-Ac	-
SPEC-54-1_Chr5	38485841	38485903	rnd-5_family-5129	Unknown	+
SPEC-54-1_Chr5	38485904	38486013	rnd-6_family-1081	DNA/hAT-Tip100	+
SPEC-54-1_Chr5	38486014	38486041	rnd-5_family-5129	Unknown	+
SPEC-54-1_Chr5	38486035	38486190	rnd-6_family-1081	DNA/hAT-Tip100	+
SPEC-54-1_Chr5	38486191	38486205	rnd-6_family-377	Unknown	-
SPEC-54-1_Chr5	38486554	38486862	rnd-5_family-291	DNA/TcMar-Pogo	+
SPEC-54-1_Chr5	38486863	38486917	rnd-5_family-291	DNA/TcMar-Pogo	-
SPEC-54-1_Chr5	38486924	38487001	rnd-6_family-1248	Unknown	+
SPEC-54-1_Chr5	38487006	38487245	rnd-5_family-291	DNA/TcMar-Pogo	-
SPEC-54-1_Chr5	38487969	38488041	rnd-6_family-2743	Unknown	+
SPEC-54-1_Chr5	38499989	38500540	rnd-5_family-150	Unknown	-
SPEC-54-1_Chr5	38501577	38501710	rnd-6_family-223	Unknown	+
SPEC-54-1_Chr5	38533094	38533199	rnd-5_family-189	Unknown	-
SPEC-54-1_Chr5	38533107	38533203	rnd-6_family-2743	Unknown	+
SPEC-54-1_Chr5	38534303	38534407	rnd-4_family-29	LINE/L1	-
SPEC-54-1_Chr5	38534807	38534962	rnd-5_family-1719	Unknown	+
SPEC-54-1_Chr5	38537136	38537461	rnd-5_family-4163	Unknown	+
SPEC-54-1_Chr5	38541007	38541243	rnd-6_family-3439	Unknown	-
SPEC-54-1_Chr5	38541295	38541391	rnd-6_family-656	Unknown	-
SPEC-54-1_Chr5	38544983	38545142	rnd-6_family-9044	Unknown	+
SPEC-54-1_Chr5	38545128	38545880	rnd-5_family-2441	LTR/Gypsy	-
SPEC-54-1_Chr5	38545978	38546250	rnd-5_family-2441	LTR/Gypsy	-
SPEC-54-1_Chr5	38546479	38546577	rnd-5_family-2441	LTR/Gypsy	-
SPEC-54-1_Chr5	38546578	38546710	rnd-4_family-1273	LTR/Copia	-
SPEC-54-1_Chr5	38547032	38547336	SPEC-54-1_19_488	Unspecified	+
SPEC-54-1_Chr5	38550657	38551661	rnd-4_family-739	DNA/hAT-Tip100	-
SPEC-54-1_Chr5	38551640	38551838	rnd-4_family-739	DNA/hAT-Tip100	-
SPEC-54-1_Chr5	38552136	38552220	Chr7_dbseq-nr_7_3084186-3088011	Unspecified	-
SPEC-54-1_Chr5	38558921	38559007	rnd-6_family-3944	DNA	+
SPEC-54-1_Chr5	38559008	38559020	rnd-6_family-2224	Unknown	-
SPEC-54-1_Chr5	38559034	38559152	rnd-6_family-3944	DNA	+
SPEC-54-1_Chr5	38559249	38559443	SPEC-54-1_8_8874	Unspecified	-
SPEC-54-1_Chr5	38560055	38560187	SPEC-54-1_20_1882	Unspecified	+
SPEC-54-1_Chr5	38565005	38565210	SPEC-54-1_8_8874	Unspecified	+
SPEC-54-1_Chr5	38567147	38567284	rnd-4_family-53	DNA/CMC-EnSpm	+
SPEC-54-1_Chr5	38576009	38576075	SPEC-54-1_19_488	Unspecified	-
SPEC-54-1_Chr5	38595683	38595999	rnd-6_family-219	LINE/RTE-BovB	+
SPEC-54-1_Chr5	38598924	38599058	rnd-5_family-593	Unknown	-
SPEC-54-1_Chr5	38605381	38605531	rnd-5_family-1039	Unknown	+
SPEC-54-1_Chr5	38611872	38612211	rnd-6_family-7416	Unknown	+
SPEC-54-1_Chr5	38612276	38612472	rnd-5_family-1292	Unknown	-
SPEC-54-1_Chr5	38612445	38612524	rnd-6_family-5463	Unknown	+
SPEC-54-1_Chr5	38612579	38612819	rnd-5_family-1292	Unknown	-
SPEC-54-1_Chr5	38613366	38613612	rnd-6_family-10942	Unknown	+
SPEC-54-1_Chr5	38613613	38613655	Chr4_dbseq-nr_4_33035249-33041691	Unspecified	+
SPEC-54-1_Chr5	38614405	38614899	rnd-5_family-4652	DNA/PIF-Harbinger	+
SPEC-54-1_Chr5	38614927	38615565	rnd-6_family-509	Unknown	-
SPEC-54-1_Chr5	38620776	38620918	rnd-5_family-1042	Unknown	-
SPEC-54-1_Chr5	38621439	38621494	rnd-6_family-196	Unknown	-
SPEC-54-1_Chr5	38621445	38621605	rnd-6_family-776	Unknown	+
SPEC-54-1_Chr5	38622831	38622939	rnd-6_family-3310	Unknown	-
SPEC-54-1_Chr5	38641392	38641602	SPEC-54-1_8_8874	Unspecified	-
SPEC-54-1_Chr5	38641959	38642101	SPEC-54-1_8_8874	Unspecified	+
SPEC-54-1_Chr5	38645723	38645923	rnd-6_family-3106	DNA/hAT-Ac	+
SPEC-54-1_Chr5	38645910	38646673	rnd-5_family-86	DNA/hAT-Ac	+
SPEC-54-1_Chr5	38646496	38646705	SPEC-54-1_25_7290	Unspecified	-
SPEC-54-1_Chr5	38646852	38647221	SPEC-54-1_19_488	Unspecified	-
SPEC-54-1_Chr5	38648921	38649013	Chr5_dbseq-nr_5_31880597-31886441	Unspecified	+
SPEC-54-1_Chr5	38648942	38649107	rnd-6_family-3516	Unknown	-
SPEC-54-1_Chr5	38649104	38649173	rnd-6_family-656	Unknown	+
SPEC-54-1_Chr5	38652848	38652942	rnd-4_family-5	Unknown	-
SPEC-54-1_Chr5	38658941	38659219	rnd-5_family-2587	Unknown	+
SPEC-54-1_Chr5	38660679	38661003	SPEC-54-1_19_488	Unspecified	-
SPEC-54-1_Chr5	38661448	38661521	rnd-5_family-2052	Unknown	+
SPEC-54-1_Chr5	38664909	38665262	SPEC-54-1_19_488	Unspecified	-
SPEC-54-1_Chr5	38671158	38671235	rnd-6_family-90	Unknown	-
SPEC-54-1_Chr5	38680302	38680537	rnd-6_family-3325	Unknown	+
SPEC-54-1_Chr5	38681331	38681481	SPEC-54-1_38_5666	Unspecified	-
SPEC-54-1_Chr5	38686136	38686205	SPEC-54-1_20_1882	Unspecified	+
SPEC-54-1_Chr5	38707003	38707335	SPEC-54-1_19_488	Unspecified	-
SPEC-54-1_Chr5	38714526	38714655	rnd-4_family-528	Unknown	+
SPEC-54-1_Chr5	38714661	38715231	rnd-5_family-1292	Unknown	+
SPEC-54-1_Chr5	38715226	38715619	rnd-4_family-528	Unknown	+
SPEC-54-1_Chr5	38717542	38717992	rnd-4_family-528	Unknown	+
SPEC-54-1_Chr5	38718014	38718527	rnd-5_family-1292	Unknown	-
SPEC-54-1_Chr5	38718529	38718668	rnd-4_family-528	Unknown	+
SPEC-54-1_Chr5	38720785	38721252	rnd-4_family-528	Unknown	+
SPEC-54-1_Chr5	38721170	38721789	rnd-5_family-1292	Unknown	-
SPEC-54-1_Chr5	38721784	38721914	rnd-4_family-528	Unknown	+
SPEC-54-1_Chr5	38722776	38722883	rnd-5_family-189	Unknown	-
SPEC-54-1_Chr5	38722794	38722885	rnd-6_family-2743	Unknown	+
SPEC-54-1_Chr5	38723939	38724303	rnd-5_family-300	Unknown	+
SPEC-54-1_Chr5	38724295	38724475	rnd-6_family-2027	Unknown	-
SPEC-54-1_Chr5	38724430	38724545	Chr3_dbseq-nr_3_23879909-23883543	Unspecified	+
SPEC-54-1_Chr5	38726044	38726294	SPEC-54-1_8_8874	Unspecified	-
SPEC-54-1_Chr5	38729355	38729443	SPEC-54-1_8_8874	Unspecified	-
SPEC-54-1_Chr5	38736164	38736393	rnd-4_family-470	Unknown	+
SPEC-54-1_Chr5	38736804	38737240	SPEC-54-1_19_488	Unspecified	-
SPEC-54-1_Chr5	38737260	38737367	rnd-6_family-2743	Unknown	+
SPEC-54-1_Chr5	38737641	38737711	rnd-6_family-1233	Unknown	+
SPEC-54-1_Chr5	38737748	38737821	rnd-6_family-1233	Unknown	+
SPEC-54-1_Chr5	38745633	38745704	rnd-6_family-1951	Unknown	-
SPEC-54-1_Chr5	38750559	38750951	SPEC-54-1_19_488	Unspecified	+
SPEC-54-1_Chr5	38752726	38752812	SPEC-54-1_19_488	Unspecified	+
SPEC-54-1_Chr5	38759979	38760097	rnd-6_family-944	Unknown	+
SPEC-54-1_Chr5	38764599	38764704	rnd-5_family-1379	DNA/PIF-Harbinger	-
SPEC-54-1_Chr5	38765240	38765463	SPEC-54-1_19_488	Unspecified	+
SPEC-54-1_Chr5	38772153	38772366	rnd-5_family-721	LTR/Copia	-
SPEC-54-1_Chr5	38772374	38773362	Chr9_dbseq-nr_9_12496501-12499954	Unspecified	+
SPEC-54-1_Chr5	38773392	38773468	Chr5_dbseq-nr_5_34189354-34193607	Unspecified	-
SPEC-54-1_Chr5	38773469	38773814	Chr4_dbseq-nr_4_32901969-32907508	Unspecified	+
SPEC-54-1_Chr5	38773819	38773930	Chr9_dbseq-nr_9_12496501-12499954	Unspecified	+
SPEC-54-1_Chr5	38773846	38773993	Chr4_dbseq-nr_4_24068319-24073108	Unspecified	-
SPEC-54-1_Chr5	38773994	38774077	rnd-6_family-4895	LTR/Copia	-
SPEC-54-1_Chr5	38774078	38774093	Chr4_dbseq-nr_4_24068319-24073108	Unspecified	-
SPEC-54-1_Chr5	38774616	38774746	rnd-5_family-8607	LTR/Copia	-
SPEC-54-1_Chr5	38774774	38774929	rnd-5_family-721	LTR/Copia	-
SPEC-54-1_Chr5	38775200	38777013	rnd-5_family-721	LTR/Copia	-
SPEC-54-1_Chr5	38777958	38778079	rnd-6_family-1684	Unknown	-
SPEC-54-1_Chr5	38783065	38783122	Chr5_dbseq-nr_5_31880597-31886441	Unspecified	-
SPEC-54-1_Chr5	38783112	38783154	rnd-6_family-3516	Unknown	+
SPEC-54-1_Chr5	38783151	38783264	Chr5_dbseq-nr_5_31880597-31886441	Unspecified	-
SPEC-54-1_Chr5	38783925	38784059	SPEC-54-1_19_488	Unspecified	-
SPEC-54-1_Chr5	38788722	38788802	SPEC-54-1_19_488	Unspecified	+
SPEC-54-1_Chr5	38794521	38794735	rnd-4_family-272	Unknown	+
SPEC-54-1_Chr5	38794792	38794974	rnd-5_family-150	Unknown	-
SPEC-54-1_Chr5	38795404	38795513	rnd-5_family-6311	DNA/hAT-Ac	-
SPEC-54-1_Chr5	38799362	38799548	SPEC-54-1_37_3222	Unspecified	+
SPEC-54-1_Chr5	38799550	38799707	rnd-5_family-2672	DNA/hAT-Ac	-
SPEC-54-1_Chr5	38799752	38799789	rnd-5_family-2672	DNA/hAT-Ac	-
SPEC-54-1_Chr5	38799792	38800107	rnd-6_family-3990	DNA/hAT-Ac	-
SPEC-54-1_Chr5	38800026	38800266	SPEC-54-1_37_3222	Unspecified	+
SPEC-54-1_Chr5	38818591	38818673	rnd-4_family-972	LINE/L1	-
SPEC-54-1_Chr5	38818755	38818839	rnd-4_family-972	LINE/L1	-
SPEC-54-1_Chr5	38819546	38819602	rnd-4_family-972	LINE/L1	-
SPEC-54-1_Chr5	38821567	38821696	rnd-6_family-3963	Unknown	+
SPEC-54-1_Chr5	38821696	38822047	rnd-4_family-53	DNA/CMC-EnSpm	+
SPEC-54-1_Chr5	38831281	38831363	rnd-5_family-2587	Unknown	-
SPEC-54-1_Chr5	38832810	38832962	rnd-6_family-3516	Unknown	-
SPEC-54-1_Chr5	38841806	38841972	rnd-6_family-219	LINE/RTE-BovB	+
SPEC-54-1_Chr5	38845975	38846124	SPEC-54-1_25_8741	Unspecified	-
SPEC-54-1_Chr5	38870772	38870994	SPEC-54-1_19_488	Unspecified	+
SPEC-54-1_Chr5	38877026	38877308	rnd-5_family-2587	Unknown	+
SPEC-54-1_Chr5	38911897	38911992	rnd-6_family-9885	Unknown	-
SPEC-54-1_Chr5	38919028	38919210	rnd-5_family-61	Unknown	-
SPEC-54-1_Chr5	38922618	38922725	rnd-5_family-3402	Unknown	-
SPEC-54-1_Chr5	38925871	38926922	Chr6_dbseq-nr_6_22486980-22492488	Unspecified	+
SPEC-54-1_Chr5	38928557	38928634	rnd-5_family-1974	Unknown	+
SPEC-54-1_Chr5	38928579	38929117	rnd-4_family-177	LTR/Gypsy	+
SPEC-54-1_Chr5	38929118	38929237	rnd-4_family-333	LINE/L1	+
SPEC-54-1_Chr5	38929160	38929251	rnd-4_family-75	Unknown	-
SPEC-54-1_Chr5	38929205	38930252	rnd-5_family-399	Unknown	+
SPEC-54-1_Chr5	38929939	38930300	rnd-4_family-333	LINE/L1	+
SPEC-54-1_Chr5	38930297	38930508	Chr6_dbseq-nr_6_22486980-22492488	Unspecified	+
SPEC-54-1_Chr5	38930509	38932403	rnd-4_family-41	LTR/Gypsy	-
SPEC-54-1_Chr5	38932124	38932953	Chr5_dbseq-nr_5_7826757-7830957	Unspecified	+
SPEC-54-1_Chr5	38932619	38933072	rnd-4_family-41	LTR/Gypsy	-
SPEC-54-1_Chr5	38933026	38933378	Chr5_dbseq-nr_5_7826757-7830957	Unspecified	+
SPEC-54-1_Chr5	38933363	38933452	rnd-5_family-1164	Unknown	+
SPEC-54-1_Chr5	38933447	38934293	Chr6_dbseq-nr_6_22486980-22492488	Unspecified	+
SPEC-54-1_Chr5	38933456	38934748	Chr4_dbseq-nr_4_32901969-32907508	Unspecified	-
SPEC-54-1_Chr5	38934749	38935183	Chr6_dbseq-nr_6_22486980-22492488	Unspecified	+
SPEC-54-1_Chr5	38935284	38936336	Chr6_dbseq-nr_6_22486980-22492488	Unspecified	+
SPEC-54-1_Chr5	38936790	38936972	rnd-5_family-61	Unknown	-
SPEC-54-1_Chr5	38938646	38938799	rnd-6_family-282	Unknown	-
SPEC-54-1_Chr5	38938815	38939247	rnd-6_family-282	Unknown	-
SPEC-54-1_Chr5	38940557	38940895	rnd-6_family-282	Unknown	-
SPEC-54-1_Chr5	38940799	38941600	rnd-6_family-4569	Unknown	+
SPEC-54-1_Chr5	38941567	38941698	rnd-6_family-4569	Unknown	+
SPEC-54-1_Chr5	38941689	38941863	Chr5_dbseq-nr_5_38963529-38966728	Unspecified	+
SPEC-54-1_Chr5	38941835	38941875	Chr5_dbseq-nr_5_38963529-38966728	Unspecified	+
SPEC-54-1_Chr5	38941840	38942237	rnd-6_family-4569	Unknown	+
SPEC-54-1_Chr5	38942237	38942303	Chr5_dbseq-nr_5_38963529-38966728	Unspecified	+
SPEC-54-1_Chr5	38942303	38945118	rnd-6_family-4569	Unknown	+
SPEC-54-1_Chr5	38945181	38945444	rnd-6_family-4569	Unknown	+
SPEC-54-1_Chr5	38945518	38945605	Chr5_dbseq-nr_5_38963529-38966728	Unspecified	+
SPEC-54-1_Chr5	38945608	38945681	rnd-6_family-4569	Unknown	+
SPEC-54-1_Chr5	38945759	38945877	rnd-6_family-4569	Unknown	+
SPEC-54-1_Chr5	38945874	38946537	Chr5_dbseq-nr_5_38963529-38966728	Unspecified	+
SPEC-54-1_Chr5	38946608	38946662	Chr5_dbseq-nr_5_38963529-38966728	Unspecified	+
SPEC-54-1_Chr5	38946901	38946955	34908366_Osa	DNA/MuDR	+
SPEC-54-1_Chr5	38947033	38947147	34908366_Osa	DNA/MuDR	+
SPEC-54-1_Chr5	38947499	38948442	Chr5_dbseq-nr_5_38963529-38966728	Unspecified	+
SPEC-54-1_Chr5	38948544	38948653	Chr2_dbseq-nr_2_7394744-7410864	Unspecified	-
SPEC-54-1_Chr5	38948617	38948775	rnd-6_family-169	DNA/hAT-Tag1	+
SPEC-54-1_Chr5	38948825	38949226	Chr2_dbseq-nr_2_7394744-7410864	Unspecified	-
SPEC-54-1_Chr5	38949245	38949426	rnd-5_family-1908	Unknown	-
SPEC-54-1_Chr5	38949434	38949570	Chr2_dbseq-nr_2_7394744-7410864	Unspecified	-
SPEC-54-1_Chr5	38949671	38961887	Chr2_dbseq-nr_2_7394744-7410864	Unspecified	-
SPEC-54-1_Chr5	38961988	38962080	Chr2_dbseq-nr_2_7394744-7410864	Unspecified	-
SPEC-54-1_Chr5	38962044	38962266	rnd-6_family-169	DNA/hAT-Tag1	+
SPEC-54-1_Chr5	38962254	38962655	Chr2_dbseq-nr_2_7394744-7410864	Unspecified	-
SPEC-54-1_Chr5	38962674	38962856	rnd-5_family-1908	Unknown	-
SPEC-54-1_Chr5	38962864	38963000	Chr2_dbseq-nr_2_7394744-7410864	Unspecified	-
SPEC-54-1_Chr5	38963104	38963296	Chr2_dbseq-nr_2_7394744-7410864	Unspecified	-
SPEC-54-1_Chr5	38963294	38966728	Chr5_dbseq-nr_5_38963529-38966728	Unspecified	+
SPEC-54-1_Chr5	38966971	38967446	SPEC-54-1_19_488	Unspecified	+
SPEC-54-1_Chr5	38967452	38967514	rnd-5_family-2441	LTR/Gypsy	-
SPEC-54-1_Chr5	38967501	38967521	SPEC-54-1_20_5450	Unspecified	-
SPEC-54-1_Chr5	38967522	38967588	rnd-5_family-2441	LTR/Gypsy	-
SPEC-54-1_Chr5	38967589	38967666	SPEC-54-1_20_5450	Unspecified	-
SPEC-54-1_Chr5	38967683	38967912	rnd-5_family-2441	LTR/Gypsy	-
SPEC-54-1_Chr5	38967939	38968001	rnd-6_family-1043	Unknown	+
SPEC-54-1_Chr5	38968010	38968099	rnd-5_family-221	Unknown	-
SPEC-54-1_Chr5	38968012	38968131	rnd-4_family-1273	LTR/Copia	-
SPEC-54-1_Chr5	38969325	38969415	Chr5_dbseq-nr_5_38963529-38966728	Unspecified	+
SPEC-54-1_Chr5	38969417	38969616	Chr5_dbseq-nr_5_38963529-38966728	Unspecified	+
SPEC-54-1_Chr5	38969555	38969633	rnd-6_family-4569	Unknown	+
SPEC-54-1_Chr5	38972517	38972548	rnd-6_family-282	Unknown	-
SPEC-54-1_Chr5	38972566	38972982	SPEC-54-1_32_10424	Unspecified	+
SPEC-54-1_Chr5	38973088	38973314	rnd-5_family-582	LTR/Gypsy	+
SPEC-54-1_Chr5	38973327	38973493	rnd-6_family-282	Unknown	-
SPEC-54-1_Chr5	38973502	38973594	rnd-6_family-282	Unknown	-
SPEC-54-1_Chr5	38974509	38974546	rnd-6_family-282	Unknown	-
SPEC-54-1_Chr5	38974697	38975131	rnd-6_family-282	Unknown	-
SPEC-54-1_Chr5	38975195	38975625	rnd-6_family-4569	Unknown	+
SPEC-54-1_Chr5	38975811	38975887	rnd-6_family-282	Unknown	-
SPEC-54-1_Chr5	38975890	38976324	rnd-4_family-686	LINE/L1	+
SPEC-54-1_Chr5	38977279	38977394	rnd-6_family-4569	Unknown	+
SPEC-54-1_Chr5	38979146	38979713	rnd-6_family-282	Unknown	-
SPEC-54-1_Chr5	38979727	38980070	rnd-6_family-282	Unknown	-
SPEC-54-1_Chr5	38980967	38981557	rnd-6_family-282	Unknown	-
SPEC-54-1_Chr5	38981862	38982144	rnd-6_family-282	Unknown	-
SPEC-54-1_Chr5	38982159	38982302	rnd-6_family-282	Unknown	-
SPEC-54-1_Chr5	38983299	38983430	rnd-6_family-282	Unknown	-
SPEC-54-1_Chr5	38983520	38983934	rnd-6_family-282	Unknown	-
SPEC-54-1_Chr5	38983986	38984676	rnd-6_family-282	Unknown	-
SPEC-54-1_Chr5	38984599	38985290	rnd-6_family-4569	Unknown	+
SPEC-54-1_Chr5	38986663	38987034	rnd-6_family-282	Unknown	-
SPEC-54-1_Chr5	38986926	38987729	rnd-6_family-4569	Unknown	+
SPEC-54-1_Chr5	38987696	38987826	rnd-6_family-4569	Unknown	+
SPEC-54-1_Chr5	38987824	38987942	Chr5_dbseq-nr_5_38963529-38966728	Unspecified	+
SPEC-54-1_Chr5	38988005	38988098	rnd-6_family-4569	Unknown	+
SPEC-54-1_Chr5	38988128	38988498	rnd-6_family-4569	Unknown	+
SPEC-54-1_Chr5	38988519	38988556	Chr2_dbseq-nr_2_15370840-15382776	Unspecified	-
SPEC-54-1_Chr5	38988557	38988686	rnd-5_family-2937	Unknown	-
SPEC-54-1_Chr5	38988687	38988706	Chr2_dbseq-nr_2_15370840-15382776	Unspecified	-
SPEC-54-1_Chr5	38988707	38988825	rnd-6_family-1902	LTR/Gypsy	-
SPEC-54-1_Chr5	38988814	38988919	rnd-5_family-5102	LTR/Gypsy	+
SPEC-54-1_Chr5	38988826	38988871	Chr2_dbseq-nr_2_15370840-15382776	Unspecified	-
SPEC-54-1_Chr5	38988922	38989365	SPEC-54-1_17_12268	Unspecified	-
SPEC-54-1_Chr5	38989370	38989798	SPEC-54-1_17_12268	Unspecified	-
SPEC-54-1_Chr5	38989799	38990089	rnd-5_family-297	LTR/Copia	+
SPEC-54-1_Chr5	38990085	38990798	Chr2_dbseq-nr_2_15370840-15382776	Unspecified	-
SPEC-54-1_Chr5	38991490	38991730	Chr5_dbseq-nr_5_38963529-38966728	Unspecified	+
SPEC-54-1_Chr5	38991747	38991927	Chr5_dbseq-nr_5_38963529-38966728	Unspecified	+
SPEC-54-1_Chr5	38991915	38992018	Chr5_dbseq-nr_5_38963529-38966728	Unspecified	+
SPEC-54-1_Chr5	38992644	38992693	Chr5_dbseq-nr_5_38963529-38966728	Unspecified	+
SPEC-54-1_Chr5	38992705	38992893	rnd-5_family-777	Unknown	+
SPEC-54-1_Chr5	38992905	38993009	rnd-6_family-293	Unknown	+
SPEC-54-1_Chr5	38992906	38993045	rnd-6_family-1323	Unknown	-
SPEC-54-1_Chr5	38994332	38994461	rnd-6_family-282	Unknown	-
SPEC-54-1_Chr5	38994528	38994624	rnd-6_family-282	Unknown	-
SPEC-54-1_Chr5	38994681	38994850	rnd-6_family-282	Unknown	-
SPEC-54-1_Chr5	38999640	39000167	rnd-6_family-282	Unknown	-
SPEC-54-1_Chr5	39000170	39000536	rnd-6_family-282	Unknown	-
SPEC-54-1_Chr5	39001251	39001724	rnd-6_family-282	Unknown	-
SPEC-54-1_Chr5	39002076	39002364	rnd-6_family-282	Unknown	-
SPEC-54-1_Chr5	39002373	39002527	rnd-6_family-282	Unknown	-
SPEC-54-1_Chr5	39003462	39003593	rnd-6_family-282	Unknown	-
SPEC-54-1_Chr5	39003664	39004099	rnd-6_family-282	Unknown	-
SPEC-54-1_Chr5	39004186	39004734	rnd-6_family-282	Unknown	-
SPEC-54-1_Chr5	39004850	39005125	rnd-6_family-282	Unknown	-
SPEC-54-1_Chr5	39005136	39007465	Chr6_dbseq-nr_6_30122086-30125294	Unspecified	-
SPEC-54-1_Chr5	39007486	39007611	rnd-5_family-702	LTR/Gypsy	+
SPEC-54-1_Chr5	39007605	39008786	Chr9_dbseq-nr_9_8024493-8027977	Unspecified	-
SPEC-54-1_Chr5	39008782	39008927	rnd-5_family-702	LTR/Gypsy	+
SPEC-54-1_Chr5	39008924	39009657	Chr9_dbseq-nr_9_8024493-8027977	Unspecified	-
SPEC-54-1_Chr5	39009655	39010162	rnd-5_family-702	LTR/Gypsy	+
SPEC-54-1_Chr5	39010051	39010592	Chr6_dbseq-nr_6_30122086-30125294	Unspecified	-
SPEC-54-1_Chr5	39010593	39010849	rnd-6_family-282	Unknown	-
SPEC-54-1_Chr5	39010902	39011038	rnd-6_family-4569	Unknown	+
SPEC-54-1_Chr5	39011167	39011597	rnd-6_family-4569	Unknown	+
SPEC-54-1_Chr5	39012944	39013302	rnd-6_family-282	Unknown	-
SPEC-54-1_Chr5	39013195	39013869	rnd-6_family-4569	Unknown	+
SPEC-54-1_Chr5	39013855	39013967	rnd-6_family-4569	Unknown	+
SPEC-54-1_Chr5	39014049	39014172	Chr5_dbseq-nr_5_38963529-38966728	Unspecified	+
SPEC-54-1_Chr5	39014833	39014916	Chr5_dbseq-nr_5_38963529-38966728	Unspecified	+
SPEC-54-1_Chr5	39014915	39014992	rnd-4_family-686	LINE/L1	+
SPEC-54-1_Chr5	39015710	39015776	Chr5_dbseq-nr_5_38963529-38966728	Unspecified	+
SPEC-54-1_Chr5	39015858	39016550	Chr4_dbseq-nr_4_1519005-1528152	Unspecified	-
SPEC-54-1_Chr5	39016560	39017003	rnd-3_family-1559	LTR/Copia	+
SPEC-54-1_Chr5	39017423	39017547	Chr5_dbseq-nr_5_38963529-38966728	Unspecified	+
SPEC-54-1_Chr5	39017776	39017851	rnd-5_family-1292	Unknown	-
SPEC-54-1_Chr5	39017917	39018104	rnd-5_family-1292	Unknown	-
SPEC-54-1_Chr5	39019888	39020360	Chr9_dbseq-nr_9_28674173-28678954	Unspecified	-
SPEC-54-1_Chr5	39020744	39021138	rnd-6_family-282	Unknown	-
SPEC-54-1_Chr5	39021173	39021334	Chr2_dbseq-nr_2_7394744-7410864	Unspecified	+
SPEC-54-1_Chr5	39022159	39022312	rnd-6_family-282	Unknown	-
SPEC-54-1_Chr5	39022328	39022496	rnd-6_family-282	Unknown	-
SPEC-54-1_Chr5	39022481	39022760	rnd-6_family-282	Unknown	-
SPEC-54-1_Chr5	39023383	39024151	rnd-6_family-4569	Unknown	+
SPEC-54-1_Chr5	39025533	39025861	rnd-6_family-282	Unknown	-
SPEC-54-1_Chr5	39025783	39026551	rnd-6_family-4569	Unknown	+
SPEC-54-1_Chr5	39026518	39026649	rnd-6_family-4569	Unknown	+
SPEC-54-1_Chr5	39026640	39026814	Chr5_dbseq-nr_5_38963529-38966728	Unspecified	+
SPEC-54-1_Chr5	39026719	39027189	rnd-6_family-4569	Unknown	+
SPEC-54-1_Chr5	39027189	39027255	Chr5_dbseq-nr_5_38963529-38966728	Unspecified	+
SPEC-54-1_Chr5	39027255	39030051	rnd-6_family-4569	Unknown	+
SPEC-54-1_Chr5	39030049	39030533	Chr5_dbseq-nr_5_38963529-38966728	Unspecified	+
SPEC-54-1_Chr5	39030551	39030706	Chr5_dbseq-nr_5_38963529-38966728	Unspecified	+
SPEC-54-1_Chr5	39030719	39030856	SPEC-54-1_8_8874	Unspecified	-
SPEC-54-1_Chr5	39030858	39030991	rnd-6_family-4569	Unknown	+
SPEC-54-1_Chr5	39031007	39031141	rnd-6_family-4569	Unknown	+
SPEC-54-1_Chr5	39031214	39031310	rnd-6_family-4569	Unknown	+
SPEC-54-1_Chr5	39031340	39032225	rnd-6_family-4569	Unknown	+
SPEC-54-1_Chr5	39032250	39032800	Chr8_dbseq-nr_8_18526038-18531607	Unspecified	-
SPEC-54-1_Chr5	39033188	39034259	Chr2_dbseq-nr_2_7394744-7410864	Unspecified	+
SPEC-54-1_Chr5	39034817	39035066	rnd-4_family-71	Unknown	+
SPEC-54-1_Chr5	39035080	39035301	Chr2_dbseq-nr_2_7394744-7410864	Unspecified	+
SPEC-54-1_Chr5	39035495	39035569	34908366_Osa	DNA/MuDR	+
SPEC-54-1_Chr5	39036546	39036719	Chr5_dbseq-nr_5_38963529-38966728	Unspecified	+
SPEC-54-1_Chr5	39036773	39036873	rnd-6_family-7635	LTR/Copia	-
SPEC-54-1_Chr5	39036875	39037084	rnd-3_family-432	Unknown	-
SPEC-54-1_Chr5	39037513	39037809	Chr5_dbseq-nr_5_38963529-38966728	Unspecified	+
SPEC-54-1_Chr5	39037841	39038339	Chr5_dbseq-nr_5_38963529-38966728	Unspecified	+
SPEC-54-1_Chr5	39038422	39038484	rnd-6_family-4569	Unknown	+
SPEC-54-1_Chr5	39038588	39038710	Chr5_dbseq-nr_5_38963529-38966728	Unspecified	+
SPEC-54-1_Chr5	39038774	39038822	rnd-6_family-6622	Unknown	+
SPEC-54-1_Chr5	39038973	39039021	rnd-6_family-4569	Unknown	+
SPEC-54-1_Chr5	39038990	39039030	rnd-6_family-4569	Unknown	+
SPEC-54-1_Chr5	39039049	39039183	Chr5_dbseq-nr_5_38963529-38966728	Unspecified	+
SPEC-54-1_Chr5	39039085	39039303	rnd-6_family-4569	Unknown	+
SPEC-54-1_Chr5	39039334	39039469	rnd-6_family-4569	Unknown	+
SPEC-54-1_Chr5	39039521	39039625	rnd-6_family-4569	Unknown	+
SPEC-54-1_Chr5	39040371	39040613	rnd-6_family-282	Unknown	-
SPEC-54-1_Chr5	39040609	39040669	rnd-6_family-282	Unknown	-
SPEC-54-1_Chr5	39042300	39042665	rnd-6_family-282	Unknown	-
SPEC-54-1_Chr5	39042548	39042954	rnd-6_family-4569	Unknown	+
SPEC-54-1_Chr5	39043449	39044330	rnd-6_family-282	Unknown	-
SPEC-54-1_Chr5	39045159	39045607	rnd-6_family-282	Unknown	-
SPEC-54-1_Chr5	39046632	39046778	rnd-6_family-282	Unknown	-
SPEC-54-1_Chr5	39047027	39047091	rnd-6_family-4569	Unknown	+
SPEC-54-1_Chr5	39047367	39047846	rnd-6_family-282	Unknown	-
SPEC-54-1_Chr5	39049017	39049382	rnd-6_family-282	Unknown	-
SPEC-54-1_Chr5	39049277	39050097	rnd-6_family-4569	Unknown	+
SPEC-54-1_Chr5	39050064	39050194	rnd-6_family-4569	Unknown	+
SPEC-54-1_Chr5	39050186	39050358	Chr5_dbseq-nr_5_38963529-38966728	Unspecified	+
SPEC-54-1_Chr5	39050283	39050376	rnd-6_family-4569	Unknown	+
SPEC-54-1_Chr5	39050367	39050733	rnd-6_family-4569	Unknown	+
SPEC-54-1_Chr5	39050733	39050808	Chr5_dbseq-nr_5_38963529-38966728	Unspecified	+
SPEC-54-1_Chr5	39050804	39050901	rnd-6_family-4569	Unknown	+
SPEC-54-1_Chr5	39050918	39051645	rnd-6_family-4569	Unknown	+
SPEC-54-1_Chr5	39051736	39051896	rnd-6_family-4569	Unknown	+
SPEC-54-1_Chr5	39051894	39052220	Chr8_dbseq-nr_8_18526038-18531607	Unspecified	-
SPEC-54-1_Chr5	39052386	39052431	rnd-6_family-4569	Unknown	+
SPEC-54-1_Chr5	39052461	39052519	rnd-6_family-4569	Unknown	+
SPEC-54-1_Chr5	39052583	39052718	rnd-6_family-4569	Unknown	+
SPEC-54-1_Chr5	39052770	39052874	rnd-6_family-4569	Unknown	+
SPEC-54-1_Chr5	39052904	39053873	rnd-6_family-4569	Unknown	+
SPEC-54-1_Chr5	39053975	39054251	rnd-6_family-4569	Unknown	+
SPEC-54-1_Chr5	39054501	39054793	rnd-6_family-4569	Unknown	+
SPEC-54-1_Chr5	39054848	39055051	rnd-6_family-4569	Unknown	+
SPEC-54-1_Chr5	39055090	39055188	rnd-6_family-4569	Unknown	+
SPEC-54-1_Chr5	39055221	39055380	rnd-6_family-4569	Unknown	+
SPEC-54-1_Chr5	39056097	39056170	rnd-6_family-4569	Unknown	+
SPEC-54-1_Chr5	39056410	39057315	rnd-6_family-282	Unknown	-
SPEC-54-1_Chr5	39058169	39058780	rnd-6_family-282	Unknown	-
SPEC-54-1_Chr5	39059037	39059501	rnd-6_family-282	Unknown	-
SPEC-54-1_Chr5	39063404	39063769	rnd-6_family-282	Unknown	-
SPEC-54-1_Chr5	39063652	39063816	rnd-6_family-4569	Unknown	+
SPEC-54-1_Chr5	39064286	39064402	rnd-5_family-3402	Unknown	-
SPEC-54-1_Chr5	39067720	39068482	rnd-6_family-4569	Unknown	+
SPEC-54-1_Chr5	39069377	39069907	rnd-6_family-282	Unknown	-
SPEC-54-1_Chr5	39069900	39070261	rnd-6_family-282	Unknown	-
SPEC-54-1_Chr5	39071137	39071356	rnd-6_family-282	Unknown	-
SPEC-54-1_Chr5	39074007	39074143	rnd-6_family-282	Unknown	-
SPEC-54-1_Chr5	39074172	39074595	rnd-6_family-282	Unknown	-
SPEC-54-1_Chr5	39079069	39079183	rnd-4_family-943	Unknown	+
SPEC-54-1_Chr5	39079151	39079226	rnd-6_family-3661	LTR/Gypsy	+
SPEC-54-1_Chr5	39081712	39081880	rnd-6_family-7635	LTR/Copia	-
SPEC-54-1_Chr5	39082409	39082522	rnd-5_family-3402	Unknown	+
SPEC-54-1_Chr5	39082691	39082822	rnd-5_family-859	DNA/hAT-Tip100	-
SPEC-54-1_Chr5	39082806	39083508	rnd-4_family-1294	DNA/hAT-Tip100	-
SPEC-54-1_Chr5	39084535	39084690	rnd-6_family-3261	LTR/Copia	+
SPEC-54-1_Chr5	39084950	39086360	rnd-5_family-1460	LINE/L1	-
SPEC-54-1_Chr5	39088150	39088306	rnd-5_family-61	Unknown	-
SPEC-54-1_Chr5	39089950	39090291	rnd-6_family-282	Unknown	-
SPEC-54-1_Chr5	39090212	39090861	rnd-6_family-4569	Unknown	+
SPEC-54-1_Chr5	39090847	39090932	rnd-6_family-4569	Unknown	+
SPEC-54-1_Chr5	39090862	39090949	Chr5_dbseq-nr_5_38963529-38966728	Unspecified	+
SPEC-54-1_Chr5	39091109	39091314	Chr5_dbseq-nr_5_38963529-38966728	Unspecified	+
SPEC-54-1_Chr5	39092274	39092340	Chr5_dbseq-nr_5_38963529-38966728	Unspecified	+
SPEC-54-1_Chr5	39092715	39092854	rnd-6_family-7170	Unknown	-
SPEC-54-1_Chr5	39092779	39092889	rnd-4_family-986	DNA/hAT-Tip100	-
SPEC-54-1_Chr5	39093303	39093465	Chr5_dbseq-nr_5_38963529-38966728	Unspecified	+
SPEC-54-1_Chr5	39094417	39094490	Chr5_dbseq-nr_5_38963529-38966728	Unspecified	+
SPEC-54-1_Chr5	39095056	39096503	Chr7_dbseq-nr_7_3084186-3088011	Unspecified	-
SPEC-54-1_Chr5	39096524	39096628	rnd-5_family-58	Unknown	-
SPEC-54-1_Chr5	39096591	39096761	Chr2_dbseq-nr_2_15370840-15382776	Unspecified	+
SPEC-54-1_Chr5	39096745	39096955	rnd-6_family-6653	Unknown	+
SPEC-54-1_Chr5	39096956	39097534	rnd-5_family-58	Unknown	-
SPEC-54-1_Chr5	39097595	39097772	rnd-3_family-87	LTR/Gypsy	+
SPEC-54-1_Chr5	39097805	39098085	rnd-6_family-13966	Unknown	+
SPEC-54-1_Chr5	39098087	39100447	Chr7_dbseq-nr_7_3084186-3088011	Unspecified	-
SPEC-54-1_Chr5	39102949	39102993	rnd-6_family-4569	Unknown	+
SPEC-54-1_Chr5	39103591	39103833	rnd-6_family-4569	Unknown	+
SPEC-54-1_Chr5	39106759	39106840	rnd-5_family-896	Unknown	-
SPEC-54-1_Chr5	39112677	39113030	rnd-5_family-2986	Unknown	+
SPEC-54-1_Chr5	39113309	39113594	SPEC-54-1_19_488	Unspecified	+
SPEC-54-1_Chr5	39114851	39114899	Chr5_dbseq-nr_5_38963529-38966728	Unspecified	-
SPEC-54-1_Chr5	39114885	39114920	Chr5_dbseq-nr_5_38963529-38966728	Unspecified	-
SPEC-54-1_Chr5	39115065	39115160	rnd-6_family-4569	Unknown	-
SPEC-54-1_Chr5	39115145	39115835	rnd-6_family-4569	Unknown	-
SPEC-54-1_Chr5	39115733	39116095	rnd-6_family-282	Unknown	+
SPEC-54-1_Chr5	39117498	39117956	rnd-6_family-4569	Unknown	-
SPEC-54-1_Chr5	39117831	39118015	rnd-6_family-282	Unknown	+
SPEC-54-1_Chr5	39118149	39118244	rnd-6_family-282	Unknown	+
SPEC-54-1_Chr5	39118578	39118678	rnd-6_family-282	Unknown	+
SPEC-54-1_Chr5	39118688	39118873	rnd-6_family-282	Unknown	+
SPEC-54-1_Chr5	39121727	39121914	rnd-6_family-282	Unknown	+
SPEC-54-1_Chr5	39122622	39122667	rnd-6_family-656	Unknown	-
SPEC-54-1_Chr5	39123178	39123431	Chr5_dbseq-nr_5_38963529-38966728	Unspecified	-
SPEC-54-1_Chr5	39123433	39123950	SPEC-54-1_19_488	Unspecified	+
SPEC-54-1_Chr5	39123947	39124072	Chr5_dbseq-nr_5_38963529-38966728	Unspecified	-
SPEC-54-1_Chr5	39124071	39124232	Chr5_dbseq-nr_5_38963529-38966728	Unspecified	-
SPEC-54-1_Chr5	39124232	39124412	rnd-6_family-4569	Unknown	-
SPEC-54-1_Chr5	39124306	39124475	Chr5_dbseq-nr_5_38963529-38966728	Unspecified	-
SPEC-54-1_Chr5	39124810	39125073	Chr5_dbseq-nr_5_38963529-38966728	Unspecified	-
SPEC-54-1_Chr5	39125074	39125589	SPEC-54-1_19_488	Unspecified	+
SPEC-54-1_Chr5	39125590	39125807	Chr5_dbseq-nr_5_38963529-38966728	Unspecified	-
SPEC-54-1_Chr5	39125807	39125857	rnd-6_family-4569	Unknown	-
SPEC-54-1_Chr5	39126198	39126316	Chr5_dbseq-nr_5_38963529-38966728	Unspecified	-
SPEC-54-1_Chr5	39126252	39126345	rnd-6_family-4569	Unknown	-
SPEC-54-1_Chr5	39126344	39126449	rnd-6_family-4317	Unknown	-
SPEC-54-1_Chr5	39126498	39126926	Chr5_dbseq-nr_5_31880597-31886441	Unspecified	+
SPEC-54-1_Chr5	39126956	39127344	rnd-5_family-254	LINE/L1	-
SPEC-54-1_Chr5	39127437	39127537	rnd-6_family-4569	Unknown	-
SPEC-54-1_Chr5	39127512	39127897	SPEC-54-1_19_488	Unspecified	+
SPEC-54-1_Chr5	39127898	39128109	Chr5_dbseq-nr_5_38963529-38966728	Unspecified	-
SPEC-54-1_Chr5	39128128	39128178	rnd-6_family-4569	Unknown	-
SPEC-54-1_Chr5	39128480	39128536	Chr5_dbseq-nr_5_38963529-38966728	Unspecified	-
SPEC-54-1_Chr5	39128482	39128561	rnd-6_family-4569	Unknown	-
SPEC-54-1_Chr5	39128685	39128773	rnd-6_family-4569	Unknown	-
SPEC-54-1_Chr5	39128696	39128877	Chr5_dbseq-nr_5_38963529-38966728	Unspecified	-
SPEC-54-1_Chr5	39128812	39128906	rnd-6_family-4569	Unknown	-
SPEC-54-1_Chr5	39128905	39129010	rnd-6_family-4317	Unknown	-
SPEC-54-1_Chr5	39129104	39131293	rnd-4_family-41	LTR/Gypsy	-
SPEC-54-1_Chr5	39131207	39131435	Chr5_dbseq-nr_5_7826757-7830957	Unspecified	+
SPEC-54-1_Chr5	39131436	39131642	rnd-4_family-1201	Unknown	+
SPEC-54-1_Chr5	39131643	39132087	Chr5_dbseq-nr_5_7826757-7830957	Unspecified	+
SPEC-54-1_Chr5	39132087	39132282	Chr5_dbseq-nr_5_31880597-31886441	Unspecified	+
SPEC-54-1_Chr5	39132277	39132464	SPEC-54-1_19_488	Unspecified	+
SPEC-54-1_Chr5	39132457	39132618	Chr5_dbseq-nr_5_38963529-38966728	Unspecified	-
SPEC-54-1_Chr5	39132619	39133015	rnd-5_family-378	DNA/CMC-EnSpm	-
SPEC-54-1_Chr5	39133018	39133194	rnd-4_family-24	DNA/hAT-Ac	+
SPEC-54-1_Chr5	39133181	39133241	rnd-5_family-86	DNA/hAT-Ac	+
SPEC-54-1_Chr5	39133195	39133215	rnd-5_family-150	Unknown	+
SPEC-54-1_Chr5	39133241	39133356	SPEC-54-1_25_7290	Unspecified	-
SPEC-54-1_Chr5	39133330	39133931	rnd-5_family-86	DNA/hAT-Ac	+
SPEC-54-1_Chr5	39133935	39134065	rnd-5_family-859	DNA/hAT-Tip100	-
SPEC-54-1_Chr5	39134049	39134729	rnd-4_family-1294	DNA/hAT-Tip100	-
SPEC-54-1_Chr5	39134731	39135127	rnd-5_family-86	DNA/hAT-Ac	+
SPEC-54-1_Chr5	39135137	39135362	SPEC-54-1_25_7290	Unspecified	-
SPEC-54-1_Chr5	39135365	39136260	rnd-5_family-378	DNA/CMC-EnSpm	+
SPEC-54-1_Chr5	39136253	39136878	rnd-5_family-614	LTR/Copia	-
SPEC-54-1_Chr5	39136905	39137084	rnd-6_family-4569	Unknown	-
SPEC-54-1_Chr5	39136981	39137201	Chr5_dbseq-nr_5_38963529-38966728	Unspecified	-
SPEC-54-1_Chr5	39137322	39137800	rnd-5_family-273	Unknown	-
SPEC-54-1_Chr5	39137736	39137828	rnd-5_family-1292	Unknown	+
SPEC-54-1_Chr5	39137822	39138008	rnd-5_family-777	Unknown	+
SPEC-54-1_Chr5	39138009	39138481	rnd-5_family-86	DNA/hAT-Ac	-
SPEC-54-1_Chr5	39138470	39138599	rnd-3_family-36	Unknown	+
SPEC-54-1_Chr5	39138644	39139278	rnd-3_family-36	Unknown	+
SPEC-54-1_Chr5	39139425	39139640	rnd-3_family-432	Unknown	-
SPEC-54-1_Chr5	39139719	39139854	rnd-6_family-4569	Unknown	-
SPEC-54-1_Chr5	39140161	39140219	rnd-6_family-4569	Unknown	-
SPEC-54-1_Chr5	39140225	39140351	rnd-4_family-976	DNA/hAT-Ac	+
SPEC-54-1_Chr5	39140820	39141037	rnd-3_family-432	Unknown	-
SPEC-54-1_Chr5	39141134	39141251	rnd-6_family-4569	Unknown	-
SPEC-54-1_Chr5	39141306	39141490	Chr5_dbseq-nr_5_38963529-38966728	Unspecified	-
SPEC-54-1_Chr5	39141643	39141745	Chr5_dbseq-nr_5_38963529-38966728	Unspecified	-
SPEC-54-1_Chr5	39141675	39141761	rnd-6_family-4569	Unknown	-
SPEC-54-1_Chr5	39141746	39142454	rnd-6_family-4569	Unknown	-
SPEC-54-1_Chr5	39142348	39142714	rnd-6_family-282	Unknown	+
SPEC-54-1_Chr5	39144123	39144686	rnd-6_family-4569	Unknown	-
SPEC-54-1_Chr5	39144758	39144868	rnd-6_family-282	Unknown	+
SPEC-54-1_Chr5	39145111	39146592	rnd-6_family-282	Unknown	+
SPEC-54-1_Chr5	39147084	39147974	rnd-6_family-282	Unknown	+
SPEC-54-1_Chr5	39148076	39148512	rnd-6_family-282	Unknown	+
SPEC-54-1_Chr5	39148806	39149504	rnd-6_family-282	Unknown	+
SPEC-54-1_Chr5	39149853	39150719	rnd-6_family-282	Unknown	+
SPEC-54-1_Chr5	39151040	39151382	rnd-5_family-897	Unknown	+
SPEC-54-1_Chr5	39151122	39151567	Chr4_dbseq-nr_4_33035249-33041691	Unspecified	-
SPEC-54-1_Chr5	39151389	39152016	rnd-4_family-2548	Unknown	+
SPEC-54-1_Chr5	39151930	39151974	Chr4_dbseq-nr_4_33035249-33041691	Unspecified	-
SPEC-54-1_Chr5	39151975	39152232	rnd-6_family-10942	Unknown	-
SPEC-54-1_Chr5	39154743	39155113	rnd-6_family-282	Unknown	+
SPEC-54-1_Chr5	39157671	39158143	rnd-6_family-4569	Unknown	-
SPEC-54-1_Chr5	39158230	39159318	rnd-6_family-282	Unknown	+
SPEC-54-1_Chr5	39160017	39161370	rnd-6_family-282	Unknown	+
SPEC-54-1_Chr5	39161366	39161774	rnd-3_family-432	Unknown	-
SPEC-54-1_Chr5	39161772	39161907	rnd-6_family-7170	Unknown	-
SPEC-54-1_Chr5	39161830	39161928	rnd-4_family-986	DNA/hAT-Tip100	-
SPEC-54-1_Chr5	39161944	39162129	rnd-3_family-432	Unknown	-
SPEC-54-1_Chr5	39163418	39163543	Chr5_dbseq-nr_5_38963529-38966728	Unspecified	-
SPEC-54-1_Chr5	39163530	39163581	Chr5_dbseq-nr_5_38963529-38966728	Unspecified	-
SPEC-54-1_Chr5	39164092	39164251	rnd-5_family-859	DNA/hAT-Tip100	-
SPEC-54-1_Chr5	39164232	39164981	rnd-4_family-1294	DNA/hAT-Tip100	-
SPEC-54-1_Chr5	39164990	39165147	rnd-4_family-739	DNA/hAT-Tip100	-
SPEC-54-1_Chr5	39165696	39166465	rnd-6_family-4569	Unknown	-
SPEC-54-1_Chr5	39166348	39166727	rnd-6_family-282	Unknown	+
SPEC-54-1_Chr5	39168122	39168685	rnd-6_family-4569	Unknown	-
SPEC-54-1_Chr5	39168456	39168867	rnd-6_family-282	Unknown	+
SPEC-54-1_Chr5	39169103	39170596	rnd-6_family-282	Unknown	+
SPEC-54-1_Chr5	39171101	39171232	rnd-6_family-1274	LTR/Copia	+
SPEC-54-1_Chr5	39171406	39172299	rnd-6_family-282	Unknown	+
SPEC-54-1_Chr5	39172401	39172828	rnd-6_family-282	Unknown	+
SPEC-54-1_Chr5	39172973	39173448	rnd-6_family-282	Unknown	+
SPEC-54-1_Chr5	39173574	39174258	rnd-6_family-282	Unknown	+
SPEC-54-1_Chr5	39174607	39175476	rnd-6_family-282	Unknown	+
SPEC-54-1_Chr5	39181121	39181343	rnd-3_family-432	Unknown	-
SPEC-54-1_Chr5	39182063	39182254	rnd-4_family-1294	DNA/hAT-Tip100	-
SPEC-54-1_Chr5	39182255	39182303	rnd-4_family-1294	DNA/hAT-Tip100	-
SPEC-54-1_Chr5	39182350	39182433	hAT-4_PTr_tp	DNA/hAT-Tip100	-
SPEC-54-1_Chr5	39182429	39182735	rnd-5_family-694	DNA/hAT-Tip100	-
SPEC-54-1_Chr5	39185483	39185774	rnd-6_family-219	LINE/RTE-BovB	-
SPEC-54-1_Chr5	39196542	39196663	rnd-5_family-593	Unknown	-
SPEC-54-1_Chr5	39206668	39206777	rnd-6_family-3944	DNA	-
SPEC-54-1_Chr5	39208284	39208362	rnd-5_family-1719	Unknown	+
SPEC-54-1_Chr5	39216269	39216524	rnd-6_family-3944	DNA	+
SPEC-54-1_Chr5	39223183	39223262	rnd-5_family-987	Unknown	+
SPEC-54-1_Chr5	39223898	39223942	rnd-5_family-987	Unknown	-
SPEC-54-1_Chr5	39223909	39224053	rnd-6_family-4317	Unknown	+
SPEC-54-1_Chr5	39227945	39228097	rnd-4_family-272	Unknown	+
SPEC-54-1_Chr5	39230723	39230844	rnd-5_family-284	Unknown	+
SPEC-54-1_Chr5	39230853	39231346	rnd-5_family-178	LINE/RTE-BovB	-
SPEC-54-1_Chr5	39237264	39237683	rnd-5_family-5343	DNA/hAT-Tip100	+
SPEC-54-1_Chr5	39237714	39239076	rnd-5_family-1210	Unknown	-
SPEC-54-1_Chr5	39237819	39239922	rnd-5_family-178	LINE/RTE-BovB	-
SPEC-54-1_Chr5	39239123	39240302	rnd-5_family-284	Unknown	+
SPEC-54-1_Chr5	39240340	39240636	rnd-6_family-1657	DNA/hAT-Tip100	+
SPEC-54-1_Chr5	39240639	39240735	rnd-6_family-803	DNA/hAT-Tip100	+
SPEC-54-1_Chr5	39255248	39255522	rnd-4_family-804	LTR/Copia	-
SPEC-54-1_Chr5	39255533	39255606	rnd-4_family-804	LTR/Copia	-
SPEC-54-1_Chr5	39255727	39255953	rnd-6_family-3963	Unknown	+
SPEC-54-1_Chr5	39258239	39258447	rnd-6_family-354	RC/Helitron	-
SPEC-54-1_Chr5	39260393	39260689	rnd-6_family-186	Unknown	+
SPEC-54-1_Chr5	39260648	39261094	Chr9_dbseq-nr_9_10094250-10099623	Unspecified	-
SPEC-54-1_Chr5	39261092	39261203	rnd-6_family-186	Unknown	+
SPEC-54-1_Chr5	39266006	39266213	Chr5_dbseq-nr_5_31880597-31886441	Unspecified	+
SPEC-54-1_Chr5	39268044	39268211	rnd-6_family-354	RC/Helitron	-
SPEC-54-1_Chr5	39270061	39270273	rnd-6_family-3135	Simple_repeat	+
SPEC-54-1_Chr5	39272607	39272680	rnd-5_family-3271	Unknown	-
SPEC-54-1_Chr5	39277889	39278004	rnd-3_family-36	Unknown	+
SPEC-54-1_Chr5	39278094	39278230	rnd-6_family-43	Unknown	-
SPEC-54-1_Chr5	39279327	39279726	SPEC-54-1_19_488	Unspecified	+
SPEC-54-1_Chr5	39288759	39288908	rnd-5_family-1292	Unknown	+
SPEC-54-1_Chr5	39288844	39288929	rnd-5_family-273	Unknown	-
SPEC-54-1_Chr5	39288929	39289065	rnd-5_family-273	Unknown	+
SPEC-54-1_Chr5	39302302	39302646	Chr5_dbseq-nr_5_31880597-31886441	Unspecified	-
SPEC-54-1_Chr5	39302636	39303031	rnd-6_family-4317	Unknown	+
SPEC-54-1_Chr5	39317456	39317895	SPEC-54-1_19_488	Unspecified	-
SPEC-54-1_Chr5	39319496	39319612	rnd-6_family-1548	Unknown	+
SPEC-54-1_Chr5	39328507	39328604	rnd-6_family-2743	Unknown	+
SPEC-54-1_Chr5	39328863	39328929	Chr9_dbseq-nr_9_10094250-10099623	Unspecified	+
SPEC-54-1_Chr5	39332323	39332446	rnd-6_family-1548	Unknown	-
SPEC-54-1_Chr5	39338891	39340226	rnd-5_family-284	Unknown	+
SPEC-54-1_Chr5	39340227	39340444	rnd-5_family-1210	Unknown	-
SPEC-54-1_Chr5	39340297	39341273	rnd-5_family-178	LINE/RTE-BovB	-
SPEC-54-1_Chr5	39340495	39341648	rnd-5_family-284	Unknown	+
SPEC-54-1_Chr5	39344889	39345735	rnd-5_family-1913	LINE/L1	-
SPEC-54-1_Chr5	39345685	39345744	rnd-4_family-972	LINE/L1	+
SPEC-54-1_Chr5	39350333	39350821	rnd-6_family-7416	Unknown	-
SPEC-54-1_Chr5	39351330	39351645	rnd-5_family-2507	DNA/CMC-EnSpm	-
SPEC-54-1_Chr5	39370510	39370672	rnd-5_family-61	Unknown	-
SPEC-54-1_Chr5	39371004	39371171	rnd-4_family-972	LINE/L1	-
SPEC-54-1_Chr5	39372559	39372672	rnd-4_family-943	Unknown	+
SPEC-54-1_Chr5	39374221	39374386	rnd-6_family-2743	Unknown	+
SPEC-54-1_Chr5	39376383	39376706	Chr7_dbseq-nr_7_22011467-22019330	Unspecified	-
SPEC-54-1_Chr5	39376712	39376840	rnd-6_family-666	Unknown	+
SPEC-54-1_Chr5	39376850	39377054	Chr7_dbseq-nr_7_22011467-22019330	Unspecified	-
SPEC-54-1_Chr5	39377055	39377405	Chr7_dbseq-nr_7_22011467-22019330	Unspecified	-
SPEC-54-1_Chr5	39377410	39377576	rnd-6_family-666	Unknown	+
SPEC-54-1_Chr5	39377580	39377625	Chr7_dbseq-nr_7_22011467-22019330	Unspecified	-
SPEC-54-1_Chr5	39378234	39378361	rnd-4_family-943	Unknown	+
SPEC-54-1_Chr5	39378329	39378380	rnd-6_family-3661	LTR/Gypsy	+
SPEC-54-1_Chr5	39379267	39379407	rnd-6_family-2743	Unknown	+
SPEC-54-1_Chr5	39381439	39381762	Chr7_dbseq-nr_7_22011467-22019330	Unspecified	-
SPEC-54-1_Chr5	39381766	39381927	rnd-6_family-666	Unknown	+
SPEC-54-1_Chr5	39381937	39382141	Chr7_dbseq-nr_7_22011467-22019330	Unspecified	-
SPEC-54-1_Chr5	39382142	39382492	Chr7_dbseq-nr_7_22011467-22019330	Unspecified	-
SPEC-54-1_Chr5	39382497	39382673	rnd-6_family-666	Unknown	+
SPEC-54-1_Chr5	39382681	39382757	Chr7_dbseq-nr_7_22011467-22019330	Unspecified	-
SPEC-54-1_Chr5	39383676	39383732	rnd-5_family-593	Unknown	-
SPEC-54-1_Chr5	39388049	39388127	rnd-4_family-686	LINE/L1	+
SPEC-54-1_Chr5	39388524	39388752	rnd-6_family-3516	Unknown	-
SPEC-54-1_Chr5	39389020	39389105	rnd-6_family-1658	LINE/L1	-
SPEC-54-1_Chr5	39395525	39395630	rnd-5_family-2266	LINE/L1	-
SPEC-54-1_Chr5	39396313	39396690	rnd-6_family-3729	Unknown	-
SPEC-54-1_Chr5	39397106	39397935	SPEC-54-1_35_5868	Unspecified	+
SPEC-54-1_Chr5	39398103	39398638	rnd-5_family-694	DNA/hAT-Tip100	+
SPEC-54-1_Chr5	39398840	39398966	hAT-4_PTr_tp	DNA/hAT-Tip100	+
SPEC-54-1_Chr5	39398976	39399147	rnd-4_family-1294	DNA/hAT-Tip100	+
SPEC-54-1_Chr5	39399542	39399710	rnd-6_family-7635	LTR/Copia	+
SPEC-54-1_Chr5	39399728	39399824	rnd-6_family-2743	Unknown	-
SPEC-54-1_Chr5	39399947	39400154	rnd-5_family-269	LINE/L1	+
SPEC-54-1_Chr5	39400728	39400799	Chr10_dbseq-nr_1_26438191-26440303	Unspecified	+
SPEC-54-1_Chr5	39402194	39402652	rnd-4_family-686	LINE/L1	+
SPEC-54-1_Chr5	39404553	39404712	rnd-6_family-3854	Unknown	+
SPEC-54-1_Chr5	39404562	39404803	rnd-5_family-2507	DNA/CMC-EnSpm	-
SPEC-54-1_Chr5	39404804	39404911	rnd-5_family-614	LTR/Copia	+
SPEC-54-1_Chr5	39404850	39404968	rnd-6_family-3854	Unknown	+
SPEC-54-1_Chr5	39405462	39405618	rnd-6_family-7635	LTR/Copia	-
SPEC-54-1_Chr5	39405993	39406160	rnd-5_family-1719	Unknown	+
SPEC-54-1_Chr5	39406695	39407333	rnd-3_family-36	Unknown	-
SPEC-54-1_Chr5	39407369	39407605	rnd-3_family-36	Unknown	-
SPEC-54-1_Chr5	39408115	39408277	rnd-4_family-686	LINE/L1	+
SPEC-54-1_Chr5	39408350	39408562	rnd-4_family-686	LINE/L1	+
SPEC-54-1_Chr5	39408879	39409683	rnd-4_family-1294	DNA/hAT-Tip100	+
SPEC-54-1_Chr5	39409732	39409986	Chr5_dbseq-nr_5_31880597-31886441	Unspecified	+
SPEC-54-1_Chr5	39409991	39410414	Chr5_dbseq-nr_5_31880597-31886441	Unspecified	+
SPEC-54-1_Chr5	39410471	39410588	Chr5_dbseq-nr_5_31880597-31886441	Unspecified	+
SPEC-54-1_Chr5	39416545	39416855	rnd-6_family-9044	Unknown	+
SPEC-54-1_Chr5	39416870	39416961	rnd-6_family-9044	Unknown	+
SPEC-54-1_Chr5	39417793	39417849	rnd-5_family-61	Unknown	+
SPEC-54-1_Chr5	39418512	39418658	rnd-6_family-750	DNA/PIF-Harbinger	+
SPEC-54-1_Chr5	39418705	39418788	rnd-2_family-20	Unknown	-
SPEC-54-1_Chr5	39419421	39419456	rnd-6_family-4317	Unknown	-
SPEC-54-1_Chr5	39419457	39419738	rnd-6_family-2468	Unknown	+
SPEC-54-1_Chr5	39419709	39420110	Chr5_dbseq-nr_5_31880597-31886441	Unspecified	+
SPEC-54-1_Chr5	39419739	39419767	rnd-6_family-4317	Unknown	-
SPEC-54-1_Chr5	39422304	39422618	rnd-5_family-562	DNA/hAT-Ac	+
SPEC-54-1_Chr5	39439174	39439273	SPEC-54-1_19_488	Unspecified	-
SPEC-54-1_Chr5	39439787	39439887	rnd-6_family-1036	Unknown	-
SPEC-54-1_Chr5	39440216	39440387	rnd-6_family-2534	Unknown	+
SPEC-54-1_Chr5	39442008	39442164	rnd-5_family-593	Unknown	+
SPEC-54-1_Chr5	39447659	39448114	SPEC-54-1_19_488	Unspecified	-
SPEC-54-1_Chr5	39448287	39448399	SPEC-54-1_35_5868	Unspecified	-
SPEC-54-1_Chr5	39448388	39448843	rnd-5_family-273	Unknown	-
SPEC-54-1_Chr5	39448785	39448864	rnd-5_family-1292	Unknown	+
SPEC-54-1_Chr5	39448882	39449548	SPEC-54-1_35_5868	Unspecified	-
SPEC-54-1_Chr5	39449633	39449821	SPEC-54-1_25_7290	Unspecified	+
SPEC-54-1_Chr5	39449837	39450741	rnd-5_family-86	DNA/hAT-Ac	-
SPEC-54-1_Chr5	39450715	39450838	SPEC-54-1_25_7290	Unspecified	+
SPEC-54-1_Chr5	39450838	39450863	rnd-5_family-150	Unknown	-
SPEC-54-1_Chr5	39450864	39451061	rnd-5_family-6311	DNA/hAT-Ac	-
SPEC-54-1_Chr5	39451515	39451677	SPEC-54-1_19_488	Unspecified	-
SPEC-54-1_Chr5	39453455	39453467	rnd-5_family-189	Unknown	-
SPEC-54-1_Chr5	39453468	39453551	rnd-5_family-934	Unknown	+
SPEC-54-1_Chr5	39454413	39454493	rnd-4_family-470	Unknown	-
SPEC-54-1_Chr5	39460951	39461049	SPEC-54-1_8_8874	Unspecified	+
SPEC-54-1_Chr5	39463490	39463615	rnd-6_family-509	Unknown	+
SPEC-54-1_Chr5	39463700	39463921	SPEC-54-1_19_488	Unspecified	+
SPEC-54-1_Chr5	39464547	39464690	rnd-5_family-269	LINE/L1	-
SPEC-54-1_Chr5	39465161	39465376	rnd-5_family-7545	Unknown	-
SPEC-54-1_Chr5	39472346	39472715	SPEC-54-1_19_488	Unspecified	-
SPEC-54-1_Chr5	39476100	39476602	rnd-4_family-972	LINE/L1	-
SPEC-54-1_Chr5	39477018	39477136	rnd-5_family-934	Unknown	+
SPEC-54-1_Chr5	39477275	39477447	rnd-5_family-2735	Unknown	-
SPEC-54-1_Chr5	39479277	39479498	Chr4_dbseq-nr_4_33035249-33041691	Unspecified	-
SPEC-54-1_Chr5	39479499	39479671	Chr5_dbseq-nr_5_38963529-38966728	Unspecified	+
SPEC-54-1_Chr5	39479672	39479703	Chr4_dbseq-nr_4_33035249-33041691	Unspecified	-
SPEC-54-1_Chr5	39479704	39479948	rnd-6_family-377	Unknown	-
SPEC-54-1_Chr5	39479949	39480046	Chr4_dbseq-nr_4_33035249-33041691	Unspecified	-
SPEC-54-1_Chr5	39485077	39485311	rnd-6_family-4538	LINE/L1	+
SPEC-54-1_Chr5	39488417	39488560	rnd-4_family-470	Unknown	+
SPEC-54-1_Chr5	39489425	39489637	rnd-5_family-1292	Unknown	+
SPEC-54-1_Chr5	39489887	39490564	rnd-4_family-513	Unknown	+
SPEC-54-1_Chr5	39490565	39490611	Chr9_dbseq-nr_9_2767087-2772246	Unspecified	-
SPEC-54-1_Chr5	39490609	39490698	Chr9_dbseq-nr_9_2767087-2772246	Unspecified	-
SPEC-54-1_Chr5	39490654	39490775	rnd-6_family-1358	Unknown	+
SPEC-54-1_Chr5	39490939	39491110	rnd-5_family-1292	Unknown	+
SPEC-54-1_Chr5	39491370	39491480	rnd-5_family-934	Unknown	-
SPEC-54-1_Chr5	39491481	39491527	SPEC-54-1_19_488	Unspecified	+
SPEC-54-1_Chr5	39491481	39491497	rnd-5_family-189	Unknown	+
SPEC-54-1_Chr5	39500039	39500270	rnd-5_family-61	Unknown	+
SPEC-54-1_Chr5	39504398	39504646	rnd-6_family-219	LINE/RTE-BovB	+
SPEC-54-1_Chr5	39504770	39504848	rnd-6_family-219	LINE/RTE-BovB	+
SPEC-54-1_Chr5	39512070	39512289	rnd-6_family-219	LINE/RTE-BovB	+
SPEC-54-1_Chr5	39514054	39514160	rnd-4_family-465	LTR/Gypsy	+
SPEC-54-1_Chr5	39514137	39514204	rnd-5_family-8303	Unknown	-
SPEC-54-1_Chr5	39520278	39520540	SPEC-54-1_19_488	Unspecified	+
SPEC-54-1_Chr5	39520770	39521103	SPEC-54-1_19_488	Unspecified	+
SPEC-54-1_Chr5	39521130	39521455	SPEC-54-1_19_488	Unspecified	+
SPEC-54-1_Chr5	39522378	39522498	rnd-4_family-986	DNA/hAT-Tip100	+
SPEC-54-1_Chr5	39522449	39522544	rnd-6_family-7170	Unknown	+
SPEC-54-1_Chr5	39522752	39523233	SPEC-54-1_19_488	Unspecified	-
SPEC-54-1_Chr5	39523256	39523409	rnd-4_family-1091	Unknown	+
SPEC-54-1_Chr5	39523269	39523561	rnd-4_family-1091	Unknown	-
SPEC-54-1_Chr5	39523690	39523956	rnd-6_family-4317	Unknown	-
SPEC-54-1_Chr5	39523858	39524244	Chr5_dbseq-nr_5_31880597-31886441	Unspecified	+
SPEC-54-1_Chr5	39532654	39532800	rnd-4_family-972	LINE/L1	+
SPEC-54-1_Chr5	39553893	39554285	rnd-5_family-987	Unknown	-
SPEC-54-1_Chr5	39558958	39559153	rnd-3_family-206	Unknown	-
SPEC-54-1_Chr5	39558966	39559179	rnd-6_family-2027	Unknown	-
SPEC-54-1_Chr5	39559192	39559381	rnd-3_family-206	Unknown	-
SPEC-54-1_Chr5	39559416	39560400	rnd-3_family-206	Unknown	-
SPEC-54-1_Chr5	39564376	39564528	rnd-5_family-1379	DNA/PIF-Harbinger	-
SPEC-54-1_Chr5	39564529	39564741	rnd-5_family-5129	Unknown	+
SPEC-54-1_Chr5	39564837	39565397	rnd-4_family-2548	Unknown	+
SPEC-54-1_Chr5	39565315	39565608	Chr4_dbseq-nr_4_33035249-33041691	Unspecified	-
SPEC-54-1_Chr5	39565352	39565611	rnd-6_family-10942	Unknown	-
SPEC-54-1_Chr5	39568420	39568494	rnd-6_family-3516	Unknown	-
SPEC-54-1_Chr5	39594669	39594813	SPEC-54-1_20_1882	Unspecified	-
SPEC-54-1_Chr5	39602991	39603120	rnd-5_family-2587	Unknown	+
SPEC-54-1_Chr5	39611728	39612044	rnd-6_family-7416	Unknown	-
SPEC-54-1_Chr5	39619307	39619363	rnd-5_family-6311	DNA/hAT-Ac	+
SPEC-54-1_Chr5	39619848	39620129	rnd-4_family-53	DNA/CMC-EnSpm	+
SPEC-54-1_Chr5	39620579	39620643	rnd-4_family-53	DNA/CMC-EnSpm	+
SPEC-54-1_Chr5	39629236	39629356	rnd-6_family-509	Unknown	+
SPEC-54-1_Chr5	39629378	39629490	rnd-6_family-2534	Unknown	+
SPEC-54-1_Chr5	39629496	39629578	rnd-5_family-290	LTR/Gypsy	+
SPEC-54-1_Chr5	39629745	39630008	rnd-6_family-2224	Unknown	+
SPEC-54-1_Chr5	39630002	39630329	rnd-6_family-2224	Unknown	+
SPEC-54-1_Chr5	39630124	39630357	rnd-6_family-3944	DNA	-
SPEC-54-1_Chr5	39630363	39630433	rnd-5_family-290	LTR/Gypsy	+
SPEC-54-1_Chr5	39635337	39635438	rnd-6_family-196	Unknown	+
SPEC-54-1_Chr5	39637517	39637631	rnd-6_family-4211	Unknown	-
SPEC-54-1_Chr5	39644671	39644761	rnd-6_family-4317	Unknown	-
SPEC-54-1_Chr5	39644678	39644819	rnd-5_family-987	Unknown	+
SPEC-54-1_Chr5	39644897	39644927	rnd-6_family-8095	Unknown	+
SPEC-54-1_Chr5	39644944	39645249	rnd-5_family-8303	Unknown	+
SPEC-54-1_Chr5	39645221	39645425	rnd-5_family-1413	Unknown	+
SPEC-54-1_Chr5	39645538	39645839	rnd-5_family-987	Unknown	+
SPEC-54-1_Chr5	39646688	39646769	rnd-6_family-3661	LTR/Gypsy	+
SPEC-54-1_Chr5	39647963	39648078	rnd-6_family-776	Unknown	+
SPEC-54-1_Chr5	39648745	39648835	rnd-5_family-61	Unknown	+
SPEC-54-1_Chr5	39650477	39650914	rnd-6_family-7416	Unknown	-
SPEC-54-1_Chr5	39652153	39652269	rnd-6_family-1036	Unknown	+
SPEC-54-1_Chr5	39655319	39655572	rnd-5_family-1039	Unknown	+
SPEC-54-1_Chr5	39656317	39656395	SPEC-54-1_19_488	Unspecified	-
SPEC-54-1_Chr5	39656360	39656517	SPEC-54-1_19_488	Unspecified	+
SPEC-54-1_Chr5	39658597	39658647	rnd-6_family-1036	Unknown	+
SPEC-54-1_Chr5	39673442	39673547	rnd-4_family-943	Unknown	-
SPEC-54-1_Chr5	39674001	39674290	rnd-4_family-528	Unknown	+
SPEC-54-1_Chr5	39675234	39675302	rnd-5_family-1205	Unknown	+
SPEC-54-1_Chr5	39679872	39679928	rnd-5_family-117	LTR/Copia	-
SPEC-54-1_Chr5	39688546	39688859	rnd-5_family-987	Unknown	+
SPEC-54-1_Chr5	39693069	39693221	rnd-5_family-1039	Unknown	+
SPEC-54-1_Chr5	39693299	39693450	rnd-5_family-593	Unknown	+
SPEC-54-1_Chr5	39695827	39695961	SPEC-54-1_19_488	Unspecified	-
SPEC-54-1_Chr5	39696428	39696447	rnd-5_family-189	Unknown	-
SPEC-54-1_Chr5	39696448	39696537	rnd-6_family-1036	Unknown	+
SPEC-54-1_Chr5	39703181	39703293	rnd-5_family-606	Unknown	-
SPEC-54-1_Chr5	39703313	39703876	rnd-5_family-1205	Unknown	-
SPEC-54-1_Chr5	39703766	39703923	rnd-5_family-571	Unknown	+
SPEC-54-1_Chr5	39707092	39707266	rnd-6_family-3516	Unknown	+
SPEC-54-1_Chr5	39709530	39709933	rnd-5_family-178	LINE/RTE-BovB	-
SPEC-54-1_Chr5	39710548	39710675	rnd-5_family-178	LINE/RTE-BovB	-
SPEC-54-1_Chr5	39711274	39711401	rnd-3_family-206	Unknown	-
SPEC-54-1_Chr5	39711585	39711752	rnd-6_family-2027	Unknown	-
SPEC-54-1_Chr5	39712865	39714006	rnd-5_family-254	LINE/L1	-
SPEC-54-1_Chr5	39714144	39714469	rnd-6_family-3190	Unknown	-
SPEC-54-1_Chr5	39714455	39714656	rnd-6_family-1902	LTR/Gypsy	+
SPEC-54-1_Chr5	39714657	39714794	Chr2_dbseq-nr_2_15370840-15382776	Unspecified	+
SPEC-54-1_Chr5	39714811	39714904	rnd-6_family-2743	Unknown	-
SPEC-54-1_Chr5	39715031	39716049	rnd-5_family-1299	LINE/L1	-
SPEC-54-1_Chr5	39716046	39716226	rnd-5_family-1205	Unknown	+
SPEC-54-1_Chr5	39716259	39716674	Chr2_dbseq-nr_2_7394744-7410864	Unspecified	-
SPEC-54-1_Chr5	39716603	39717036	rnd-6_family-169	DNA/hAT-Tag1	+
SPEC-54-1_Chr5	39717037	39717279	rnd-6_family-1200	Unknown	-
SPEC-54-1_Chr5	39717287	39718315	Chr2_dbseq-nr_2_7394744-7410864	Unspecified	-
SPEC-54-1_Chr5	39718314	39718475	rnd-5_family-1205	Unknown	+
SPEC-54-1_Chr5	39718475	39718563	rnd-6_family-9044	Unknown	+
SPEC-54-1_Chr5	39718564	39718579	rnd-4_family-220	DNA/MuLE-MuDR	-
SPEC-54-1_Chr5	39719379	39719660	rnd-5_family-593	Unknown	+
SPEC-54-1_Chr5	39719669	39719747	rnd-5_family-593	Unknown	+
SPEC-54-1_Chr5	39719752	39719956	rnd-5_family-593	Unknown	+
SPEC-54-1_Chr5	39719967	39720014	rnd-5_family-593	Unknown	+
SPEC-54-1_Chr5	39725126	39725263	rnd-6_family-1548	Unknown	-
SPEC-54-1_Chr5	39745313	39745608	rnd-5_family-378	DNA/CMC-EnSpm	+
SPEC-54-1_Chr5	39745605	39746583	rnd-5_family-378	DNA/CMC-EnSpm	-
SPEC-54-1_Chr5	39755658	39756197	rnd-5_family-150	Unknown	+
SPEC-54-1_Chr5	39763498	39763636	rnd-4_family-53	DNA/CMC-EnSpm	+
SPEC-54-1_Chr5	39763663	39763904	rnd-4_family-53	DNA/CMC-EnSpm	+
SPEC-54-1_Chr5	39765310	39765580	rnd-5_family-562	DNA/hAT-Ac	+
SPEC-54-1_Chr5	39788479	39788550	rnd-6_family-1658	LINE/L1	-
SPEC-54-1_Chr5	39794951	39795131	SPEC-54-1_19_488	Unspecified	-
SPEC-54-1_Chr5	39795311	39795407	rnd-5_family-987	Unknown	-
SPEC-54-1_Chr5	39803644	39803721	rnd-5_family-1017	Unknown	-
SPEC-54-1_Chr5	39806331	39806518	rnd-5_family-2735	Unknown	-
SPEC-54-1_Chr5	39807109	39807214	rnd-5_family-2587	Unknown	-
SPEC-54-1_Chr5	39808881	39808992	rnd-5_family-61	Unknown	-
SPEC-54-1_Chr5	39813080	39813237	rnd-5_family-2587	Unknown	+
SPEC-54-1_Chr5	39814299	39814369	SPEC-54-1_20_1882	Unspecified	+
SPEC-54-1_Chr5	39814681	39814781	rnd-5_family-150	Unknown	+
SPEC-54-1_Chr5	39822303	39822417	rnd-5_family-61	Unknown	-
SPEC-54-1_Chr5	39822424	39822607	SPEC-54-1_19_488	Unspecified	-
SPEC-54-1_Chr5	39822610	39822685	rnd-6_family-803	DNA/hAT-Tip100	-
SPEC-54-1_Chr5	39822689	39822957	rnd-6_family-1081	DNA/hAT-Tip100	-
SPEC-54-1_Chr5	39822962	39823624	rnd-6_family-1657	DNA/hAT-Tip100	-
SPEC-54-1_Chr5	39823630	39823898	SPEC-54-1_19_488	Unspecified	+
SPEC-54-1_Chr5	39824663	39824993	rnd-6_family-219	LINE/RTE-BovB	+
SPEC-54-1_Chr5	39837585	39837731	rnd-6_family-1548	Unknown	+
SPEC-54-1_Chr5	39840437	39840503	SPEC-54-1_8_8874	Unspecified	-
SPEC-54-1_Chr5	39840611	39840708	rnd-2_family-20	Unknown	+
SPEC-54-1_Chr5	39840989	39841057	Chr8_dbseq-nr_8_18526038-18531607	Unspecified	-
SPEC-54-1_Chr5	39840990	39841082	Chr5_dbseq-nr_5_27507504-27513363	Unspecified	+
SPEC-54-1_Chr5	39841061	39841202	rnd-5_family-1917	LINE/L1	+
SPEC-54-1_Chr5	39845394	39845660	rnd-5_family-987	Unknown	+
SPEC-54-1_Chr5	39849354	39849621	rnd-5_family-987	Unknown	+
SPEC-54-1_Chr5	39855474	39855934	SPEC-54-1_19_488	Unspecified	+
SPEC-54-1_Chr5	39857416	39857656	rnd-4_family-976	DNA/hAT-Ac	+
SPEC-54-1_Chr5	39863541	39863767	rnd-5_family-273	Unknown	+
SPEC-54-1_Chr5	39863874	39863962	rnd-6_family-5463	Unknown	-
SPEC-54-1_Chr5	39864126	39864270	rnd-5_family-273	Unknown	+
SPEC-54-1_Chr5	39868361	39868498	rnd-5_family-562	DNA/hAT-Ac	-
SPEC-54-1_Chr5	39873181	39873329	SPEC-54-1_34_6669	Unspecified	+
SPEC-54-1_Chr5	39874259	39874591	rnd-4_family-53	DNA/CMC-EnSpm	+
SPEC-54-1_Chr5	39876153	39876229	rnd-2_family-20	Unknown	+
SPEC-54-1_Chr5	39879299	39879416	SPEC-54-1_8_8874	Unspecified	+
SPEC-54-1_Chr5	39882361	39882462	rnd-6_family-3516	Unknown	+
SPEC-54-1_Chr5	39883361	39883459	rnd-5_family-562	DNA/hAT-Ac	+
SPEC-54-1_Chr5	39887472	39887606	rnd-4_family-272	Unknown	-
SPEC-54-1_Chr5	39891785	39891912	SPEC-54-1_8_8874	Unspecified	+
SPEC-54-1_Chr5	39892375	39892696	rnd-4_family-1091	Unknown	+
SPEC-54-1_Chr5	39893101	39893240	rnd-4_family-1091	Unknown	+
SPEC-54-1_Chr5	39899004	39899165	SPEC-54-1_8_8874	Unspecified	-
SPEC-54-1_Chr5	39899821	39900135	rnd-5_family-987	Unknown	+
SPEC-54-1_Chr5	39903049	39903133	rnd-5_family-2052	Unknown	-
SPEC-54-1_Chr5	39903417	39903481	Chr5_dbseq-nr_5_31880597-31886441	Unspecified	+
SPEC-54-1_Chr5	39904101	39904300	rnd-5_family-203	Unknown	-
SPEC-54-1_Chr5	39904311	39904414	rnd-5_family-934	Unknown	-
SPEC-54-1_Chr5	39904744	39904858	rnd-5_family-1231	Unknown	-
SPEC-54-1_Chr5	39905579	39905865	rnd-4_family-53	DNA/CMC-EnSpm	-
SPEC-54-1_Chr5	39907472	39907571	rnd-5_family-562	DNA/hAT-Ac	-
SPEC-54-1_Chr5	39907840	39907967	rnd-5_family-1039	Unknown	+
SPEC-54-1_Chr5	39914353	39914684	rnd-4_family-53	DNA/CMC-EnSpm	+
SPEC-54-1_Chr5	39919138	39919382	rnd-4_family-53	DNA/CMC-EnSpm	+
SPEC-54-1_Chr5	39919398	39919616	rnd-4_family-53	DNA/CMC-EnSpm	+
SPEC-54-1_Chr5	39934018	39934344	rnd-6_family-3944	DNA	+
SPEC-54-1_Chr5	39937325	39937490	rnd-5_family-987	Unknown	+
SPEC-54-1_Chr5	39941523	39941657	rnd-5_family-792	Unknown	+
SPEC-54-1_Chr5	39941547	39941685	rnd-5_family-792	Unknown	-
SPEC-54-1_Chr5	39941712	39941855	rnd-5_family-792	Unknown	-
SPEC-54-1_Chr5	39942372	39942437	rnd-5_family-1039	Unknown	+
SPEC-54-1_Chr5	39942887	39942961	rnd-5_family-61	Unknown	+
SPEC-54-1_Chr5	39946988	39947098	SPEC-54-1_25_7290	Unspecified	-
SPEC-54-1_Chr5	39947099	39947114	rnd-4_family-24	DNA/hAT-Ac	+
SPEC-54-1_Chr5	39947174	39947293	SPEC-54-1_25_7290	Unspecified	-
SPEC-54-1_Chr5	39947245	39947865	rnd-5_family-86	DNA/hAT-Ac	+
SPEC-54-1_Chr5	39947878	39948086	SPEC-54-1_25_7290	Unspecified	-
SPEC-54-1_Chr5	39955298	39955455	rnd-5_family-562	DNA/hAT-Ac	-
SPEC-54-1_Chr5	39966952	39967602	rnd-5_family-987	Unknown	-
SPEC-54-1_Chr5	39974833	39974898	rnd-5_family-2052	Unknown	+
SPEC-54-1_Chr5	39989475	39989628	rnd-6_family-1753	Unknown	+
SPEC-54-1_Chr5	39989649	39989798	rnd-6_family-1821	Unknown	-
SPEC-54-1_Chr5	39990258	39990385	rnd-4_family-53	DNA/CMC-EnSpm	+
SPEC-54-1_Chr5	39995053	39995146	SPEC-54-1_21_2800	Unspecified	+
SPEC-54-1_Chr5	40000924	40001019	rnd-4_family-272	Unknown	-
SPEC-54-1_Chr5	40001075	40001126	rnd-4_family-272	Unknown	-
SPEC-54-1_Chr5	40004121	40004649	rnd-5_family-273	Unknown	-
SPEC-54-1_Chr5	40004604	40004670	rnd-5_family-1292	Unknown	+
SPEC-54-1_Chr5	40008589	40008648	rnd-4_family-528	Unknown	+
SPEC-54-1_Chr5	40018445	40018556	rnd-5_family-203	Unknown	-
SPEC-54-1_Chr5	40018601	40018669	rnd-6_family-1821	Unknown	-
SPEC-54-1_Chr5	40037320	40037402	rnd-6_family-3516	Unknown	-
SPEC-54-1_Chr5	40047026	40047152	SPEC-54-1_21_2800	Unspecified	-
SPEC-54-1_Chr5	40047431	40047746	rnd-5_family-378	DNA/CMC-EnSpm	-
SPEC-54-1_Chr5	40049649	40049750	rnd-4_family-528	Unknown	+
SPEC-54-1_Chr5	40049983	40050069	rnd-5_family-2986	Unknown	+
SPEC-54-1_Chr5	40050344	40050460	SPEC-54-1_21_2800	Unspecified	-
SPEC-54-1_Chr5	40053453	40053540	rnd-5_family-2986	Unknown	+
SPEC-54-1_Chr5	40053541	40053558	rnd-6_family-4588	LTR/Copia	+
SPEC-54-1_Chr5	40057235	40057346	rnd-5_family-61	Unknown	-
SPEC-54-1_Chr5	40067348	40067514	rnd-6_family-2785	Unknown	-
SPEC-54-1_Chr5	40068622	40069208	rnd-5_family-1292	Unknown	-
SPEC-54-1_Chr5	40069607	40069722	rnd-6_family-43	Unknown	+
SPEC-54-1_Chr5	40073070	40074708	rnd-6_family-349	LINE/L1	+
SPEC-54-1_Chr5	40082014	40082034	rnd-5_family-2587	Unknown	-
SPEC-54-1_Chr5	40082035	40082090	rnd-5_family-2052	Unknown	-
SPEC-54-1_Chr5	40082089	40082158	rnd-5_family-2587	Unknown	-
SPEC-54-1_Chr5	40085828	40085987	rnd-5_family-1039	Unknown	+
SPEC-54-1_Chr5	40092522	40092586	rnd-6_family-6654	Unknown	+
SPEC-54-1_Chr5	40092981	40093155	rnd-5_family-858	DNA/hAT-Tip100	+
SPEC-54-1_Chr5	40093150	40094183	rnd-4_family-739	DNA/hAT-Tip100	+
SPEC-54-1_Chr5	40094616	40094684	rnd-5_family-2587	Unknown	+
SPEC-54-1_Chr5	40096911	40097109	rnd-5_family-2052	Unknown	+
SPEC-54-1_Chr5	40096935	40097136	rnd-5_family-61	Unknown	-
SPEC-54-1_Chr5	40097777	40097957	rnd-5_family-2587	Unknown	-
SPEC-54-1_Chr5	40097947	40098063	rnd-5_family-2052	Unknown	-
SPEC-54-1_Chr5	40102125	40102337	SPEC-54-1_8_8874	Unspecified	+
SPEC-54-1_Chr5	40102378	40102545	rnd-6_family-963	DNA/TcMar-Stowaway	-
SPEC-54-1_Chr5	40102563	40102647	rnd-6_family-2743	Unknown	+
SPEC-54-1_Chr5	40102753	40102840	SPEC-54-1_8_8874	Unspecified	-
SPEC-54-1_Chr5	40103475	40103666	rnd-4_family-53	DNA/CMC-EnSpm	+
SPEC-54-1_Chr5	40103735	40103809	rnd-6_family-1081	DNA/hAT-Tip100	-
SPEC-54-1_Chr5	40103824	40104311	rnd-6_family-11344	DNA/hAT-Tip100	-
SPEC-54-1_Chr5	40104312	40104547	SPEC-54-1_19_488	Unspecified	+
SPEC-54-1_Chr5	40105281	40105394	rnd-6_family-1821	Unknown	-
SPEC-54-1_Chr5	40105412	40105576	rnd-6_family-3944	DNA	-
SPEC-54-1_Chr5	40105583	40105770	rnd-6_family-2224	Unknown	+
SPEC-54-1_Chr5	40106457	40106770	rnd-6_family-219	LINE/RTE-BovB	-
SPEC-54-1_Chr5	40116439	40116526	rnd-6_family-4569	Unknown	-
SPEC-54-1_Chr5	40116825	40117607	rnd-6_family-4569	Unknown	-
SPEC-54-1_Chr5	40117470	40117844	rnd-6_family-282	Unknown	+
SPEC-54-1_Chr5	40119310	40119663	rnd-6_family-4569	Unknown	-
SPEC-54-1_Chr5	40120305	40121036	rnd-6_family-282	Unknown	+
SPEC-54-1_Chr5	40127949	40127995	rnd-6_family-4569	Unknown	-
SPEC-54-1_Chr5	40128003	40128057	Chr5_dbseq-nr_5_38963529-38966728	Unspecified	-
SPEC-54-1_Chr5	40128073	40128147	rnd-6_family-4569	Unknown	-
SPEC-54-1_Chr5	40128472	40129254	rnd-6_family-4569	Unknown	-
SPEC-54-1_Chr5	40129135	40129491	rnd-6_family-282	Unknown	+
SPEC-54-1_Chr5	40130870	40131349	rnd-6_family-4569	Unknown	-
SPEC-54-1_Chr5	40131225	40131606	rnd-6_family-282	Unknown	+
SPEC-54-1_Chr5	40131766	40132288	rnd-6_family-282	Unknown	+
SPEC-54-1_Chr5	40132737	40134023	rnd-6_family-282	Unknown	+
SPEC-54-1_Chr5	40134352	40134465	rnd-6_family-1274	LTR/Copia	-
SPEC-54-1_Chr5	40134382	40134677	rnd-6_family-1274	LTR/Copia	+
SPEC-54-1_Chr5	40134962	40135192	rnd-5_family-593	Unknown	+
SPEC-54-1_Chr5	40140109	40140196	rnd-6_family-4569	Unknown	-
SPEC-54-1_Chr5	40140570	40141277	rnd-6_family-4569	Unknown	-
SPEC-54-1_Chr5	40141158	40141514	rnd-6_family-282	Unknown	+
SPEC-54-1_Chr5	40142892	40143324	rnd-6_family-4569	Unknown	-
SPEC-54-1_Chr5	40143200	40143380	rnd-6_family-282	Unknown	+
SPEC-54-1_Chr5	40144023	40145160	rnd-6_family-282	Unknown	+
SPEC-54-1_Chr5	40145322	40145377	rnd-6_family-282	Unknown	+
SPEC-54-1_Chr5	40145988	40148578	Chr5_dbseq-nr_5_31048785-31051374	Unspecified	+
SPEC-54-1_Chr5	40153908	40153995	rnd-6_family-4569	Unknown	-
SPEC-54-1_Chr5	40154253	40158017	Chr7_dbseq-nr_7_3084186-3088011	Unspecified	+
SPEC-54-1_Chr5	40158671	40159393	rnd-6_family-4569	Unknown	-
SPEC-54-1_Chr5	40159276	40159650	rnd-6_family-282	Unknown	+
SPEC-54-1_Chr5	40161029	40161428	rnd-6_family-4569	Unknown	-
SPEC-54-1_Chr5	40161551	40161592	rnd-6_family-4569	Unknown	-
SPEC-54-1_Chr5	40162060	40163385	rnd-6_family-282	Unknown	+
SPEC-54-1_Chr5	40163641	40163936	rnd-6_family-1274	LTR/Copia	+
SPEC-54-1_Chr5	40168359	40168454	rnd-6_family-4569	Unknown	-
SPEC-54-1_Chr5	40168481	40168720	rnd-6_family-282	Unknown	+
SPEC-54-1_Chr5	40170113	40170511	rnd-6_family-4569	Unknown	-
SPEC-54-1_Chr5	40170387	40170567	rnd-6_family-282	Unknown	+
SPEC-54-1_Chr5	40170653	40171434	rnd-6_family-282	Unknown	+
SPEC-54-1_Chr5	40173517	40173677	rnd-4_family-139	LTR/Gypsy	-
SPEC-54-1_Chr5	40173963	40174084	SPEC-54-1_19_488	Unspecified	+
SPEC-54-1_Chr5	40174181	40174547	rnd-5_family-1423	DNA/hAT-Tip100	+
SPEC-54-1_Chr5	40174463	40174589	rnd-6_family-7170	Unknown	-
SPEC-54-1_Chr5	40174532	40174763	rnd-6_family-7140	Unknown	+
SPEC-54-1_Chr5	40174763	40174842	rnd-6_family-2743	Unknown	+
SPEC-54-1_Chr5	40176582	40177895	rnd-4_family-739	DNA/hAT-Tip100	+
SPEC-54-1_Chr5	40178813	40179697	rnd-5_family-378	DNA/CMC-EnSpm	-
SPEC-54-1_Chr5	40179698	40180216	rnd-5_family-378	DNA/CMC-EnSpm	-
SPEC-54-1_Chr5	40180241	40180492	rnd-6_family-3963	Unknown	+
SPEC-54-1_Chr5	40180604	40180687	rnd-6_family-4569	Unknown	-
SPEC-54-1_Chr5	40181574	40182361	rnd-6_family-4569	Unknown	-
SPEC-54-1_Chr5	40182224	40182598	rnd-6_family-282	Unknown	+
SPEC-54-1_Chr5	40183995	40184410	rnd-6_family-4569	Unknown	-
SPEC-54-1_Chr5	40184275	40184456	rnd-6_family-282	Unknown	+
SPEC-54-1_Chr5	40184737	40184839	rnd-6_family-1953	Unknown	-
SPEC-54-1_Chr5	40184969	40185392	rnd-6_family-1953	Unknown	-
SPEC-54-1_Chr5	40185565	40186912	rnd-6_family-282	Unknown	+
SPEC-54-1_Chr5	40187280	40187538	rnd-6_family-1274	LTR/Copia	-
SPEC-54-1_Chr5	40190658	40191507	Chr4_dbseq-nr_4_20068233-20073326	Unspecified	+
SPEC-54-1_Chr5	40191983	40192536	Chr4_dbseq-nr_4_20068233-20073326	Unspecified	+
SPEC-54-1_Chr5	40193927	40194680	rnd-4_family-2548	Unknown	+
SPEC-54-1_Chr5	40194602	40194646	Chr4_dbseq-nr_4_33035249-33041691	Unspecified	-
SPEC-54-1_Chr5	40194647	40194898	rnd-6_family-10942	Unknown	-
SPEC-54-1_Chr5	40196168	40196248	rnd-6_family-4569	Unknown	-
SPEC-54-1_Chr5	40196705	40197497	rnd-6_family-4569	Unknown	-
SPEC-54-1_Chr5	40197360	40197734	rnd-6_family-282	Unknown	+
SPEC-54-1_Chr5	40199113	40199506	rnd-6_family-4569	Unknown	-
SPEC-54-1_Chr5	40199501	40199561	rnd-5_family-269	LINE/L1	-
SPEC-54-1_Chr5	40199579	40199620	rnd-6_family-4569	Unknown	-
SPEC-54-1_Chr5	40200006	40201328	rnd-6_family-282	Unknown	+
SPEC-54-1_Chr5	40201405	40201517	rnd-6_family-2743	Unknown	-
SPEC-54-1_Chr5	40201671	40201959	rnd-6_family-1274	LTR/Copia	-
SPEC-54-1_Chr5	40208225	40208339	rnd-5_family-734	LTR/Gypsy	-
SPEC-54-1_Chr5	40208393	40208543	rnd-4_family-376	Unknown	-
SPEC-54-1_Chr5	40208549	40208642	rnd-6_family-738	Unknown	+
SPEC-54-1_Chr5	40209795	40209838	rnd-6_family-219	LINE/RTE-BovB	-
SPEC-54-1_Chr5	40209839	40210068	rnd-4_family-972	LINE/L1	-
SPEC-54-1_Chr5	40210069	40210148	rnd-6_family-219	LINE/RTE-BovB	-
SPEC-54-1_Chr5	40211635	40211871	rnd-4_family-3212	DNA/hAT-Ac	-
SPEC-54-1_Chr5	40211972	40212124	rnd-4_family-3212	DNA/hAT-Ac	-
SPEC-54-1_Chr5	40214440	40214642	rnd-5_family-777	Unknown	+
SPEC-54-1_Chr5	40214643	40214953	rnd-6_family-293	Unknown	+
SPEC-54-1_Chr5	40214955	40215202	rnd-5_family-777	Unknown	+
SPEC-54-1_Chr5	40216153	40216277	rnd-6_family-1548	Unknown	-
SPEC-54-1_Chr5	40219843	40219914	rnd-6_family-2534	Unknown	-
SPEC-54-1_Chr5	40219916	40220110	SPEC-54-1_35_5868	Unspecified	-
SPEC-54-1_Chr5	40220046	40220131	SPEC-54-1_35_5868	Unspecified	+
SPEC-54-1_Chr5	40220119	40220174	rnd-6_family-622	DNA/CMC-EnSpm	+
SPEC-54-1_Chr5	40220183	40220343	SPEC-54-1_35_5868	Unspecified	-
SPEC-54-1_Chr5	40220351	40220533	rnd-6_family-2534	Unknown	-
SPEC-54-1_Chr5	40220799	40220843	SPEC-54-1_19_488	Unspecified	+
SPEC-54-1_Chr5	40220835	40221510	rnd-3_family-36	Unknown	+
SPEC-54-1_Chr5	40224672	40224749	rnd-5_family-178	LINE/RTE-BovB	-
SPEC-54-1_Chr5	40232394	40232519	SPEC-54-1_8_8874	Unspecified	+
SPEC-54-1_Chr5	40246891	40246978	rnd-4_family-333	LINE/L1	-
SPEC-54-1_Chr5	40248253	40248339	SPEC-54-1_8_8874	Unspecified	-
SPEC-54-1_Chr5	40248945	40248995	rnd-5_family-1017	Unknown	-
SPEC-54-1_Chr5	40249595	40250036	rnd-5_family-150	Unknown	-
SPEC-54-1_Chr5	40251047	40251142	rnd-5_family-934	Unknown	-
SPEC-54-1_Chr5	40251070	40251189	rnd-5_family-189	Unknown	+
SPEC-54-1_Chr5	40253880	40254065	rnd-5_family-987	Unknown	-
SPEC-54-1_Chr5	40253942	40254075	rnd-6_family-4317	Unknown	+
SPEC-54-1_Chr5	40255817	40255916	rnd-6_family-3944	DNA	-
SPEC-54-1_Chr5	40255958	40256195	rnd-5_family-1292	Unknown	+
SPEC-54-1_Chr5	40256316	40256538	rnd-5_family-1292	Unknown	+
SPEC-54-1_Chr5	40257236	40257372	rnd-5_family-987	Unknown	-
SPEC-54-1_Chr5	40268431	40268488	rnd-5_family-1351	LTR/Copia	+
SPEC-54-1_Chr5	40274424	40274551	rnd-5_family-562	DNA/hAT-Ac	+
SPEC-54-1_Chr5	40274625	40274764	rnd-5_family-562	DNA/hAT-Ac	+
SPEC-54-1_Chr5	40275131	40275451	rnd-6_family-3944	DNA	+
SPEC-54-1_Chr5	40275279	40275460	rnd-6_family-90	Unknown	+
SPEC-54-1_Chr5	40275550	40276177	rnd-6_family-9044	Unknown	+
SPEC-54-1_Chr5	40276178	40276488	SPEC-54-1_20_5450	Unspecified	-
SPEC-54-1_Chr5	40276491	40276612	rnd-5_family-606	Unknown	+
SPEC-54-1_Chr5	40279302	40279445	rnd-5_family-221	Unknown	+
SPEC-54-1_Chr5	40279438	40279612	rnd-6_family-35	DNA/MuLE-MuDR	+
SPEC-54-1_Chr5	40279478	40279788	SPEC-54-1_20_5450	Unspecified	+
SPEC-54-1_Chr5	40279789	40280431	rnd-6_family-9044	Unknown	-
SPEC-54-1_Chr5	40282540	40282596	rnd-6_family-354	RC/Helitron	-
SPEC-54-1_Chr5	40282883	40283161	rnd-4_family-53	DNA/CMC-EnSpm	+
SPEC-54-1_Chr5	40283143	40283254	rnd-5_family-189	Unknown	-
SPEC-54-1_Chr5	40283168	40283266	rnd-6_family-2743	Unknown	+
SPEC-54-1_Chr5	40285462	40285536	rnd-6_family-354	RC/Helitron	-
SPEC-54-1_Chr5	40286057	40286141	rnd-4_family-29	LINE/L1	+
SPEC-54-1_Chr5	40288164	40288208	rnd-6_family-354	RC/Helitron	-
SPEC-54-1_Chr5	40288261	40288422	rnd-6_family-354	RC/Helitron	-
SPEC-54-1_Chr5	40294361	40294461	rnd-4_family-53	DNA/CMC-EnSpm	+
SPEC-54-1_Chr5	40295212	40295430	rnd-6_family-349	LINE/L1	+
SPEC-54-1_Chr5	40295409	40295570	rnd-6_family-804	Unknown	-
SPEC-54-1_Chr5	40304789	40304862	rnd-6_family-2534	Unknown	+
SPEC-54-1_Chr5	40304861	40304970	rnd-5_family-290	LTR/Gypsy	+
SPEC-54-1_Chr5	40304923	40304939	rnd-6_family-3944	DNA	-
SPEC-54-1_Chr5	40304940	40305080	rnd-6_family-2534	Unknown	+
SPEC-54-1_Chr5	40305081	40305167	rnd-6_family-3944	DNA	-
SPEC-54-1_Chr5	40305647	40305746	rnd-6_family-509	Unknown	+
SPEC-54-1_Chr5	40305718	40306009	rnd-6_family-219	LINE/RTE-BovB	-
SPEC-54-1_Chr5	40306267	40306523	rnd-6_family-509	Unknown	+
SPEC-54-1_Chr5	40306660	40306734	rnd-5_family-290	LTR/Gypsy	-
SPEC-54-1_Chr5	40306740	40307268	rnd-6_family-3944	DNA	+
SPEC-54-1_Chr5	40307226	40307312	rnd-5_family-290	LTR/Gypsy	-
SPEC-54-1_Chr5	40307318	40307426	rnd-6_family-2534	Unknown	-
SPEC-54-1_Chr5	40318457	40318572	rnd-4_family-53	DNA/CMC-EnSpm	-
SPEC-54-1_Chr5	40318519	40318923	rnd-4_family-53	DNA/CMC-EnSpm	+
SPEC-54-1_Chr5	40319449	40319537	rnd-6_family-64	LTR	+
SPEC-54-1_Chr5	40332137	40332212	rnd-5_family-1039	Unknown	+
SPEC-54-1_Chr5	40342043	40342111	rnd-6_family-3333	Unknown	-
SPEC-54-1_Chr5	40360840	40360869	rnd-6_family-2224	Unknown	+
SPEC-54-1_Chr5	40360870	40360946	rnd-6_family-3944	DNA	-
SPEC-54-1_Chr5	40360947	40361018	rnd-6_family-2224	Unknown	+
SPEC-54-1_Chr5	40365735	40365886	rnd-4_family-272	Unknown	-
SPEC-54-1_Chr5	40373976	40374242	rnd-6_family-3944	DNA	+
SPEC-54-1_Chr5	40383345	40383503	rnd-6_family-1274	LTR/Copia	+
SPEC-54-1_Chr5	40386883	40387201	rnd-6_family-3944	DNA	-
SPEC-54-1_Chr5	40393290	40393429	rnd-6_family-7170	Unknown	-
SPEC-54-1_Chr5	40394429	40394578	rnd-6_family-3944	DNA	-
SPEC-54-1_Chr5	40409051	40409222	rnd-5_family-203	Unknown	-
SPEC-54-1_Chr5	40414062	40414197	rnd-6_family-3516	Unknown	+
SPEC-54-1_Chr5	40414117	40414219	Chr5_dbseq-nr_5_31880597-31886441	Unspecified	-
SPEC-54-1_Chr5	40414814	40415026	SPEC-54-1_25_7290	Unspecified	+
SPEC-54-1_Chr5	40414896	40416207	rnd-5_family-1408	DNA/hAT-Ac	-
SPEC-54-1_Chr5	40416208	40416382	SPEC-54-1_25_7290	Unspecified	+
SPEC-54-1_Chr5	40420163	40420258	rnd-5_family-2587	Unknown	+
SPEC-54-1_Chr5	40428808	40428939	rnd-6_family-3516	Unknown	-
SPEC-54-1_Chr5	40438658	40439069	rnd-5_family-273	Unknown	-
SPEC-54-1_Chr5	40439011	40439094	rnd-5_family-1292	Unknown	+
SPEC-54-1_Chr5	40439868	40440116	rnd-6_family-3516	Unknown	+
SPEC-54-1_Chr5	40440051	40440352	Chr5_dbseq-nr_5_31880597-31886441	Unspecified	-
SPEC-54-1_Chr5	40440359	40440561	rnd-6_family-3516	Unknown	+
SPEC-54-1_Chr5	40454404	40454525	rnd-5_family-61	Unknown	-
SPEC-54-1_Chr5	40467688	40467727	rnd-5_family-858	DNA/hAT-Tip100	-
SPEC-54-1_Chr5	40478580	40478715	rnd-5_family-593	Unknown	+
SPEC-54-1_Chr5	40484965	40485034	rnd-6_family-3516	Unknown	+
SPEC-54-1_Chr5	40485134	40485200	rnd-6_family-3516	Unknown	+
SPEC-54-1_Chr5	40490612	40490700	rnd-5_family-2052	Unknown	-
SPEC-54-1_Chr5	40491939	40493008	rnd-4_family-1294	DNA/hAT-Tip100	-
SPEC-54-1_Chr5	40497599	40497683	rnd-6_family-1658	LINE/L1	+
SPEC-54-1_Chr5	40501495	40501596	SPEC-54-1_8_8874	Unspecified	-
SPEC-54-1_Chr5	40505905	40506703	rnd-3_family-36	Unknown	-
SPEC-54-1_Chr5	40507072	40507862	rnd-5_family-97	LINE/L1	+
SPEC-54-1_Chr5	40508821	40513044	rnd-5_family-254	LINE/L1	+
SPEC-54-1_Chr5	40513871	40513997	rnd-4_family-1294	DNA/hAT-Tip100	+
SPEC-54-1_Chr5	40514001	40514885	rnd-4_family-1294	DNA/hAT-Tip100	+
SPEC-54-1_Chr5	40515044	40515168	rnd-4_family-739	DNA/hAT-Tip100	+
SPEC-54-1_Chr5	40515199	40515655	rnd-4_family-1294	DNA/hAT-Tip100	+
SPEC-54-1_Chr5	40516406	40516561	rnd-5_family-562	DNA/hAT-Ac	-
SPEC-54-1_Chr5	40517749	40517919	rnd-5_family-562	DNA/hAT-Ac	-
SPEC-54-1_Chr5	40518190	40518253	rnd-6_family-4211	Unknown	+
SPEC-54-1_Chr5	40518296	40518488	rnd-6_family-3944	DNA	+
SPEC-54-1_Chr5	40518376	40518506	rnd-6_family-2534	Unknown	-
SPEC-54-1_Chr5	40540065	40540182	rnd-4_family-46	DNA/hAT-Ac	-
SPEC-54-1_Chr5	40552255	40552426	rnd-5_family-562	DNA/hAT-Ac	-
SPEC-54-1_Chr5	40552446	40552603	rnd-5_family-562	DNA/hAT-Ac	-
SPEC-54-1_Chr5	40571834	40571923	rnd-6_family-2743	Unknown	-
SPEC-54-1_Chr5	40573685	40573838	rnd-6_family-2712	Unknown	+
SPEC-54-1_Chr5	40573769	40573868	rnd-5_family-777	Unknown	+
SPEC-54-1_Chr5	40573883	40573951	rnd-6_family-2712	Unknown	+
SPEC-54-1_Chr5	40573955	40574106	SPEC-54-1_35_5868	Unspecified	+
SPEC-54-1_Chr5	40574117	40574181	rnd-6_family-622	DNA/CMC-EnSpm	-
SPEC-54-1_Chr5	40574181	40574347	SPEC-54-1_35_5868	Unspecified	+
SPEC-54-1_Chr5	40574290	40574642	rnd-6_family-2712	Unknown	+
SPEC-54-1_Chr5	40574927	40575155	rnd-6_family-2712	Unknown	+
SPEC-54-1_Chr5	40583311	40583380	rnd-4_family-272	Unknown	+
SPEC-54-1_Chr5	40584338	40584794	rnd-5_family-254	LINE/L1	+
SPEC-54-1_Chr5	40584788	40584928	rnd-6_family-7416	Unknown	+
SPEC-54-1_Chr5	40605643	40605860	rnd-5_family-858	DNA/hAT-Tip100	+
SPEC-54-1_Chr5	40605840	40606311	rnd-4_family-1294	DNA/hAT-Tip100	+
SPEC-54-1_Chr5	40606320	40606432	rnd-5_family-859	DNA/hAT-Tip100	+
SPEC-54-1_Chr5	40614232	40614276	rnd-5_family-777	Unknown	+
SPEC-54-1_Chr5	40626544	40626702	rnd-5_family-1292	Unknown	-
SPEC-54-1_Chr5	40626698	40626760	rnd-6_family-5463	Unknown	+
SPEC-54-1_Chr5	40626869	40627110	rnd-5_family-1292	Unknown	-
SPEC-54-1_Chr5	40631634	40632253	rnd-5_family-1292	Unknown	-
SPEC-54-1_Chr5	40634422	40634860	rnd-4_family-686	LINE/L1	+
SPEC-54-1_Chr5	40635174	40635237	rnd-5_family-3271	Unknown	-
SPEC-54-1_Chr5	40637781	40638209	SPEC-54-1_19_488	Unspecified	+
SPEC-54-1_Chr5	40654636	40654926	SPEC-54-1_19_488	Unspecified	-
SPEC-54-1_Chr5	40658229	40658395	rnd-5_family-593	Unknown	-
SPEC-54-1_Chr5	40658468	40658622	rnd-5_family-593	Unknown	-
SPEC-54-1_Chr5	40668557	40668652	rnd-6_family-4211	Unknown	+
SPEC-54-1_Chr5	40698516	40698678	rnd-6_family-1023	DNA/MuLE-MuDR	-
SPEC-54-1_Chr5	40717266	40717366	rnd-6_family-2743	Unknown	+
SPEC-54-1_Chr5	40720475	40720630	rnd-2_family-20	Unknown	+
SPEC-54-1_Chr5	40722364	40723129	rnd-5_family-897	Unknown	-
SPEC-54-1_Chr5	40725723	40725859	rnd-6_family-109	Unknown	+
SPEC-54-1_Chr5	40726268	40726370	rnd-5_family-8303	Unknown	+
SPEC-54-1_Chr5	40726938	40727713	rnd-5_family-897	Unknown	-
SPEC-54-1_Chr5	40730871	40730978	rnd-5_family-8303	Unknown	+
SPEC-54-1_Chr5	40730985	40731487	Chr2_dbseq-nr_2_7394744-7410864	Unspecified	-
SPEC-54-1_Chr5	40731508	40731772	rnd-5_family-582	LTR/Gypsy	-
SPEC-54-1_Chr5	40731824	40731928	rnd-6_family-1073	Unknown	-
SPEC-54-1_Chr5	40731965	40732110	rnd-6_family-332	Unknown	-
SPEC-54-1_Chr5	40732041	40732240	rnd-4_family-465	LTR/Gypsy	-
SPEC-54-1_Chr5	40732310	40732428	rnd-5_family-8303	Unknown	-
SPEC-54-1_Chr5	40732429	40732588	rnd-4_family-465	LTR/Gypsy	-
SPEC-54-1_Chr5	40732589	40732642	rnd-5_family-8303	Unknown	-
SPEC-54-1_Chr5	40732768	40732934	rnd-6_family-434	DNA/hAT-Tag1	-
SPEC-54-1_Chr5	40732775	40732955	rnd-6_family-434	DNA/hAT-Tag1	+
SPEC-54-1_Chr5	40734038	40734171	Chr2_dbseq-nr_2_7394744-7410864	Unspecified	+
SPEC-54-1_Chr5	40734183	40734846	rnd-4_family-465	LTR/Gypsy	-
SPEC-54-1_Chr5	40735073	40735171	rnd-6_family-109	Unknown	+
SPEC-54-1_Chr5	40735808	40735944	rnd-5_family-8303	Unknown	+
SPEC-54-1_Chr5	40735809	40735960	rnd-4_family-465	LTR/Gypsy	+
SPEC-54-1_Chr5	40736058	40736308	rnd-4_family-465	LTR/Gypsy	+
SPEC-54-1_Chr5	40736309	40736823	Chr2_dbseq-nr_2_7394744-7410864	Unspecified	-
SPEC-54-1_Chr5	40739008	40739428	Chr7_dbseq-nr_7_13477733-13481740	Unspecified	-
SPEC-54-1_Chr5	40739939	40740023	rnd-2_family-20	Unknown	-
SPEC-54-1_Chr5	40743747	40743931	rnd-5_family-6311	DNA/hAT-Ac	+
SPEC-54-1_Chr5	40743774	40743979	SPEC-54-1_25_7290	Unspecified	-
SPEC-54-1_Chr5	40749664	40749722	rnd-5_family-2587	Unknown	+
SPEC-54-1_Chr5	40779253	40779827	rnd-6_family-1684	Unknown	-
SPEC-54-1_Chr5	40779818	40779928	rnd-5_family-606	Unknown	-
SPEC-54-1_Chr5	40779915	40779933	SPEC-54-1_20_5450	Unspecified	+
SPEC-54-1_Chr5	40779934	40780103	rnd-6_family-35	DNA/MuLE-MuDR	+
SPEC-54-1_Chr5	40780014	40780120	rnd-6_family-35	DNA/MuLE-MuDR	+
SPEC-54-1_Chr5	40780121	40780312	SPEC-54-1_20_5450	Unspecified	+
SPEC-54-1_Chr5	40780313	40780957	rnd-6_family-9044	Unknown	-
SPEC-54-1_Chr5	40786806	40786905	rnd-5_family-178	LINE/RTE-BovB	+
SPEC-54-1_Chr5	40787424	40787745	SPEC-54-1_35_5868	Unspecified	-
SPEC-54-1_Chr5	40788538	40788802	rnd-4_family-470	Unknown	-
SPEC-54-1_Chr5	40791680	40791993	rnd-6_family-3325	Unknown	+
SPEC-54-1_Chr5	40795314	40795535	rnd-5_family-1413	Unknown	+
SPEC-54-1_Chr5	40796108	40796275	rnd-5_family-1379	DNA/PIF-Harbinger	-
SPEC-54-1_Chr5	40796111	40797033	rnd-4_family-2548	Unknown	+
SPEC-54-1_Chr5	40797002	40797308	Chr4_dbseq-nr_4_33035249-33041691	Unspecified	-
SPEC-54-1_Chr5	40797052	40797311	rnd-6_family-10942	Unknown	-
SPEC-54-1_Chr5	40797852	40798031	Chr2_dbseq-nr_2_7394744-7410864	Unspecified	-
SPEC-54-1_Chr5	40798025	40798507	rnd-5_family-2986	Unknown	+
SPEC-54-1_Chr5	40798076	40799112	Chr2_dbseq-nr_2_7394744-7410864	Unspecified	-
SPEC-54-1_Chr5	40799316	40802076	Chr5_dbseq-nr_5_35925312-35930973	Unspecified	-
SPEC-54-1_Chr5	40802077	40802589	rnd-4_family-962	LTR/Gypsy	-
SPEC-54-1_Chr5	40802500	40803698	Chr5_dbseq-nr_5_35925312-35930973	Unspecified	-
SPEC-54-1_Chr5	40803693	40804361	rnd-3_family-54	LTR/Gypsy	-
SPEC-54-1_Chr5	40804364	40804377	Chr2_dbseq-nr_2_15370840-15382776	Unspecified	-
SPEC-54-1_Chr5	40804378	40804511	rnd-6_family-1902	LTR/Gypsy	-
SPEC-54-1_Chr5	40804512	40804546	Chr2_dbseq-nr_2_15370840-15382776	Unspecified	-
SPEC-54-1_Chr5	40804528	40804600	rnd-5_family-2390	LTR/Gypsy	-
SPEC-54-1_Chr5	40804576	40804645	rnd-4_family-139	LTR/Gypsy	-
SPEC-54-1_Chr5	40804624	40805990	rnd-5_family-2692	LTR/Gypsy	-
SPEC-54-1_Chr5	40805934	40806367	rnd-4_family-138	Unknown	+
SPEC-54-1_Chr5	40806361	40806493	rnd-4_family-1580	LTR/Gypsy	-
SPEC-54-1_Chr5	40806479	40807125	Chr5_dbseq-nr_5_35925312-35930973	Unspecified	-
SPEC-54-1_Chr5	40807132	40807192	rnd-5_family-9888	Unknown	-
SPEC-54-1_Chr5	40807198	40807818	Chr5_dbseq-nr_5_35925312-35930973	Unspecified	-
SPEC-54-1_Chr5	40825861	40825985	rnd-6_family-7530	LTR/ERV1	-
SPEC-54-1_Chr5	40826413	40826615	rnd-5_family-291	DNA/TcMar-Pogo	-
SPEC-54-1_Chr5	40827192	40827401	rnd-4_family-53	DNA/CMC-EnSpm	-
SPEC-54-1_Chr5	40827513	40831914	rnd-5_family-681	LTR/Gypsy	+
SPEC-54-1_Chr5	40831942	40832009	rnd-4_family-376	Unknown	-
SPEC-54-1_Chr5	40832074	40832265	rnd-4_family-376	Unknown	-
SPEC-54-1_Chr5	40832295	40832678	rnd-3_family-206	Unknown	-
SPEC-54-1_Chr5	40833353	40833671	rnd-6_family-1469	Unknown	-
SPEC-54-1_Chr5	40833750	40835099	Chr2_dbseq-nr_2_30612663-30622667	Unspecified	-
SPEC-54-1_Chr5	40835099	40835295	SPEC-54-1_35_5868	Unspecified	+
SPEC-54-1_Chr5	40835255	40835415	rnd-5_family-945	DNA/PIF-Harbinger	-
SPEC-54-1_Chr5	40835431	40835870	rnd-6_family-3849	DNA/PIF-Harbinger	-
SPEC-54-1_Chr5	40835854	40836219	SPEC-54-1_35_5868	Unspecified	+
SPEC-54-1_Chr5	40836216	40836321	Chr2_dbseq-nr_2_30612663-30622667	Unspecified	-
SPEC-54-1_Chr5	40836732	40836868	rnd-6_family-1469	Unknown	-
SPEC-54-1_Chr5	40836929	40837047	rnd-6_family-1469	Unknown	-
SPEC-54-1_Chr5	40837065	40837182	rnd-3_family-24	LTR/Gypsy	+
SPEC-54-1_Chr5	40837229	40837640	rnd-5_family-859	DNA/hAT-Tip100	-
SPEC-54-1_Chr5	40837640	40837933	rnd-4_family-1294	DNA/hAT-Tip100	-
SPEC-54-1_Chr5	40837901	40837993	rnd-5_family-858	DNA/hAT-Tip100	-
SPEC-54-1_Chr5	40839896	40840006	rnd-6_family-186	Unknown	-
SPEC-54-1_Chr5	40840009	40841257	hAT-4_PTr_tp	DNA/hAT-Tip100	-
SPEC-54-1_Chr5	40841259	40841527	Chr2_dbseq-nr_2_7394744-7410864	Unspecified	+
SPEC-54-1_Chr5	40841634	40842097	Chr5_dbseq-nr_5_7826757-7830957	Unspecified	-
SPEC-54-1_Chr5	40842085	40843436	rnd-6_family-211	Unknown	-
SPEC-54-1_Chr5	40843434	40843633	Chr2_dbseq-nr_2_7394744-7410864	Unspecified	+
SPEC-54-1_Chr5	40843474	40843673	rnd-6_family-332	Unknown	-
SPEC-54-1_Chr5	40843607	40843854	rnd-4_family-465	LTR/Gypsy	-
SPEC-54-1_Chr5	40843852	40845694	Chr6_dbseq-nr_6_12150851-12159423	Unspecified	+
SPEC-54-1_Chr5	40845695	40847057	rnd-4_family-465	LTR/Gypsy	-
SPEC-54-1_Chr5	40846820	40847492	rnd-6_family-109	Unknown	-
SPEC-54-1_Chr5	40847706	40848058	rnd-5_family-1413	Unknown	-
SPEC-54-1_Chr5	40848214	40849625	hAT-4_PTr_tp	DNA/hAT-Tip100	-
SPEC-54-1_Chr5	40849626	40849835	hAT-4_PTr_tp	DNA/hAT-Tip100	-
SPEC-54-1_Chr5	40849823	40850089	rnd-5_family-694	DNA/hAT-Tip100	-
SPEC-54-1_Chr5	40850135	40850542	Chr9_dbseq-nr_9_10094250-10099623	Unspecified	+
SPEC-54-1_Chr5	40850189	40850565	Chr9_dbseq-nr_9_10094250-10099623	Unspecified	+
SPEC-54-1_Chr5	40850455	40850728	rnd-5_family-178	LINE/RTE-BovB	-
SPEC-54-1_Chr5	40850585	40850870	rnd-6_family-186	Unknown	-
SPEC-54-1_Chr5	40850872	40851081	Chr2_dbseq-nr_2_25974074-25979622	Unspecified	-
SPEC-54-1_Chr5	40850923	40851110	Chr3_dbseq-nr_3_25082574-25087392	Unspecified	+
SPEC-54-1_Chr5	40851729	40851835	rnd-4_family-1072	LTR/Gypsy	-
SPEC-54-1_Chr5	40851748	40852389	rnd-5_family-10	LTR/Gypsy	+
SPEC-54-1_Chr5	40852380	40852841	Chr5_dbseq-nr_5_7826757-7830957	Unspecified	-
SPEC-54-1_Chr5	40852779	40853119	rnd-4_family-41	LTR/Gypsy	+
SPEC-54-1_Chr5	40853160	40854843	rnd-4_family-41	LTR/Gypsy	-
SPEC-54-1_Chr5	40854535	40856268	Chr5_dbseq-nr_5_7826757-7830957	Unspecified	+
SPEC-54-1_Chr5	40857735	40859729	rnd-6_family-1217	LINE/L1	+
SPEC-54-1_Chr5	40859769	40860052	Chr5_dbseq-nr_5_4929161-4936058	Unspecified	-
SPEC-54-1_Chr5	40860053	40860499	Chr5_dbseq-nr_5_31880597-31886441	Unspecified	+
SPEC-54-1_Chr5	40860500	40860688	Chr5_dbseq-nr_5_4929161-4936058	Unspecified	-
SPEC-54-1_Chr5	40861221	40861563	Chr9_dbseq-nr_9_10094250-10099623	Unspecified	+
SPEC-54-1_Chr5	40861275	40861927	Chr2_dbseq-nr_2_25974074-25979622	Unspecified	-
SPEC-54-1_Chr5	40862156	40862468	rnd-5_family-582	LTR/Gypsy	-
SPEC-54-1_Chr5	40862599	40863708	rnd-6_family-109	Unknown	+
SPEC-54-1_Chr5	40863705	40864216	rnd-6_family-109	Unknown	+
SPEC-54-1_Chr5	40864190	40864814	Chr2_dbseq-nr_2_7394744-7410864	Unspecified	-
SPEC-54-1_Chr5	40864801	40866173	Chr5_dbseq-nr_5_36029977-36034886	Unspecified	-
SPEC-54-1_Chr5	40869929	40870163	rnd-3_family-36	Unknown	+
SPEC-54-1_Chr5	40870207	40870819	rnd-3_family-36	Unknown	+
SPEC-54-1_Chr5	40871857	40872204	rnd-5_family-4167	Unknown	-
SPEC-54-1_Chr5	40872520	40872822	rnd-5_family-2551	LTR/Copia	+
SPEC-54-1_Chr5	40878583	40878782	rnd-4_family-470	Unknown	+
SPEC-54-1_Chr5	40882066	40882287	rnd-5_family-423	Unknown	+
SPEC-54-1_Chr5	40882523	40882839	SPEC-54-1_35_5868	Unspecified	+
SPEC-54-1_Chr5	40882830	40882886	rnd-5_family-5196	DNA/hAT-Tip100	-
SPEC-54-1_Chr5	40883991	40884169	Chr9_dbseq-nr_9_30904214-30913908	Unspecified	-
SPEC-54-1_Chr5	40884237	40884401	rnd-5_family-1466	Unknown	-
SPEC-54-1_Chr5	40884477	40884818	rnd-4_family-1072	LTR/Gypsy	+
SPEC-54-1_Chr5	40884818	40886046	Chr5_dbseq-nr_5_7826757-7830957	Unspecified	-
SPEC-54-1_Chr5	40885776	40887090	rnd-4_family-41	LTR/Gypsy	+
SPEC-54-1_Chr5	40887531	40890542	rnd-4_family-29	LINE/L1	-
SPEC-54-1_Chr5	40891003	40895373	rnd-4_family-29	LINE/L1	-
SPEC-54-1_Chr5	40896827	40897571	rnd-4_family-29	LINE/L1	-
SPEC-54-1_Chr5	40897806	40897982	rnd-4_family-29	LINE/L1	-
SPEC-54-1_Chr5	40898046	40902341	rnd-4_family-29	LINE/L1	-
SPEC-54-1_Chr5	40903031	40903485	rnd-6_family-6177	Unknown	-
SPEC-54-1_Chr5	40904329	40905239	rnd-4_family-29	LINE/L1	-
SPEC-54-1_Chr5	40905567	40907404	rnd-3_family-82	LTR/Gypsy	+
SPEC-54-1_Chr5	40907508	40912820	rnd-3_family-82	LTR/Gypsy	+
SPEC-54-1_Chr5	40912443	40913330	Chr5_dbseq-nr_5_7826757-7830957	Unspecified	-
SPEC-54-1_Chr5	40913268	40913608	rnd-4_family-41	LTR/Gypsy	+
SPEC-54-1_Chr5	40913437	40913659	Chr5_dbseq-nr_5_7826757-7830957	Unspecified	-
SPEC-54-1_Chr6	237	1015	rnd-4_family-29	LINE/L1	+
SPEC-54-1_Chr6	3005	7249	rnd-4_family-29	LINE/L1	+
SPEC-54-1_Chr6	7341	7496	rnd-4_family-29	LINE/L1	+
SPEC-54-1_Chr6	7741	8774	rnd-4_family-29	LINE/L1	+
SPEC-54-1_Chr6	8877	9301	rnd-5_family-10	LTR/Gypsy	+
SPEC-54-1_Chr6	9298	10576	rnd-4_family-29	LINE/L1	+
SPEC-54-1_Chr6	10908	11664	rnd-4_family-29	LINE/L1	+
SPEC-54-1_Chr6	13524	17817	rnd-4_family-29	LINE/L1	+
SPEC-54-1_Chr6	17909	18065	rnd-4_family-29	LINE/L1	+
SPEC-54-1_Chr6	18228	19201	rnd-4_family-29	LINE/L1	+
SPEC-54-1_Chr6	20698	25098	rnd-4_family-29	LINE/L1	+
SPEC-54-1_Chr6	25914	32590	rnd-4_family-29	LINE/L1	+
SPEC-54-1_Chr6	32649	32965	rnd-4_family-29	LINE/L1	+
SPEC-54-1_Chr6	33329	34050	rnd-4_family-29	LINE/L1	+
SPEC-54-1_Chr6	35854	36245	rnd-6_family-6177	Unknown	+
SPEC-54-1_Chr6	36248	40562	rnd-4_family-29	LINE/L1	+
SPEC-54-1_Chr6	40628	40802	rnd-4_family-29	LINE/L1	+
SPEC-54-1_Chr6	41078	42109	rnd-4_family-29	LINE/L1	+
SPEC-54-1_Chr6	42128	43405	rnd-4_family-29	LINE/L1	+
SPEC-54-1_Chr6	43451	44155	rnd-4_family-29	LINE/L1	+
SPEC-54-1_Chr6	44343	44788	Chr5_dbseq-nr_5_7210891-7220895	Unspecified	-
SPEC-54-1_Chr6	44820	45004	rnd-6_family-812	LTR/Copia	-
SPEC-54-1_Chr6	45005	45360	Chr7_dbseq-nr_7_3696718-3701570	Unspecified	+
SPEC-54-1_Chr6	45361	45500	rnd-6_family-812	LTR/Copia	-
SPEC-54-1_Chr6	45501	46003	Chr5_dbseq-nr_5_7210891-7220895	Unspecified	-
SPEC-54-1_Chr6	45487	46066	Chr9_dbseq-nr_9_30904214-30913908	Unspecified	-
SPEC-54-1_Chr6	46042	46272	rnd-6_family-3261	LTR/Copia	-
SPEC-54-1_Chr6	46273	46799	Chr9_dbseq-nr_9_30904214-30913908	Unspecified	-
SPEC-54-1_Chr6	46792	49933	Chr9_dbseq-nr_9_30904214-30913908	Unspecified	-
SPEC-54-1_Chr6	50036	50418	rnd-6_family-6177	Unknown	+
SPEC-54-1_Chr6	50580	50678	rnd-4_family-29	LINE/L1	+
SPEC-54-1_Chr6	50719	50957	Chr9_dbseq-nr_9_30904214-30913908	Unspecified	-
SPEC-54-1_Chr6	51030	51428	Chr5_dbseq-nr_5_7210891-7220895	Unspecified	+
SPEC-54-1_Chr6	51443	51697	rnd-6_family-3261	LTR/Copia	+
SPEC-54-1_Chr6	51698	51993	Chr5_dbseq-nr_5_12459371-12469540	Unspecified	+
SPEC-54-1_Chr6	51884	52182	rnd-6_family-4785	LTR/Copia	+
SPEC-54-1_Chr6	52125	52194	Chr5_dbseq-nr_5_7210891-7220895	Unspecified	+
SPEC-54-1_Chr6	52195	52655	rnd-6_family-3440	LTR/Copia	+
SPEC-54-1_Chr6	52656	52896	rnd-4_family-531	LTR/Copia	+
SPEC-54-1_Chr6	52875	53703	Chr5_dbseq-nr_5_21897855-21908010	Unspecified	+
SPEC-54-1_Chr6	53870	53996	rnd-6_family-1333	Unknown	-
SPEC-54-1_Chr6	54474	54632	rnd-6_family-1333	Unknown	-
SPEC-54-1_Chr6	54801	54890	rnd-5_family-2513	Unknown	+
SPEC-54-1_Chr6	57557	57962	rnd-6_family-750	DNA/PIF-Harbinger	+
SPEC-54-1_Chr6	59819	59944	SPEC-54-1_25_8741	Unspecified	+
SPEC-54-1_Chr6	66546	66956	Chr4_dbseq-nr_4_1519005-1528152	Unspecified	-
SPEC-54-1_Chr6	68874	69000	rnd-6_family-3747	Unknown	+
SPEC-54-1_Chr6	69223	69581	Chr5_dbseq-nr_5_31880597-31886441	Unspecified	-
SPEC-54-1_Chr6	69589	69938	rnd-6_family-4317	Unknown	+
SPEC-54-1_Chr6	69825	69954	rnd-6_family-2468	Unknown	-
SPEC-54-1_Chr6	70969	71319	rnd-6_family-1266	Unknown	-
SPEC-54-1_Chr6	71302	73061	rnd-3_family-82	LTR/Gypsy	-
SPEC-54-1_Chr6	72962	73007	rnd-4_family-1201	Unknown	+
SPEC-54-1_Chr6	73008	73348	rnd-4_family-34	Unknown	-
SPEC-54-1_Chr6	73217	73577	Chr5_dbseq-nr_5_7826757-7830957	Unspecified	+
SPEC-54-1_Chr6	73349	73359	rnd-4_family-1201	Unknown	+
SPEC-54-1_Chr6	73578	73597	rnd-3_family-54	LTR/Gypsy	-
SPEC-54-1_Chr6	73598	73799	rnd-4_family-1201	Unknown	+
SPEC-54-1_Chr6	73800	73854	rnd-3_family-54	LTR/Gypsy	-
SPEC-54-1_Chr6	73855	74255	Chr5_dbseq-nr_5_7826757-7830957	Unspecified	+
SPEC-54-1_Chr6	74257	74353	rnd-6_family-1266	Unknown	-
SPEC-54-1_Chr6	75352	75431	rnd-6_family-509	Unknown	-
SPEC-54-1_Chr6	75468	75589	rnd-6_family-300	LTR/Copia	-
SPEC-54-1_Chr6	75525	75630	rnd-6_family-300	LTR/Copia	+
SPEC-54-1_Chr6	76167	76291	rnd-6_family-300	LTR/Copia	-
SPEC-54-1_Chr6	76239	76306	rnd-6_family-300	LTR/Copia	+
SPEC-54-1_Chr6	76806	77833	rnd-6_family-2027	Unknown	-
SPEC-54-1_Chr6	77885	78166	rnd-3_family-206	Unknown	-
SPEC-54-1_Chr6	78171	78379	rnd-6_family-7626	Unknown	+
SPEC-54-1_Chr6	78494	78674	rnd-4_family-1424	DNA/hAT-Ac	-
SPEC-54-1_Chr6	78498	78707	rnd-6_family-804	Unknown	+
SPEC-54-1_Chr6	79466	81383	rnd-5_family-2672	DNA/hAT-Ac	-
SPEC-54-1_Chr6	83484	83654	rnd-4_family-1424	DNA/hAT-Ac	-
SPEC-54-1_Chr6	85240	86974	Chr5_dbseq-nr_5_7826757-7830957	Unspecified	-
SPEC-54-1_Chr6	86666	86982	rnd-4_family-41	LTR/Gypsy	+
SPEC-54-1_Chr6	86983	88346	rnd-6_family-211	Unknown	-
SPEC-54-1_Chr6	89346	89428	rnd-5_family-681	LTR/Gypsy	+
SPEC-54-1_Chr6	89375	90398	Chr5_dbseq-nr_5_7826757-7830957	Unspecified	-
SPEC-54-1_Chr6	90121	91945	rnd-4_family-41	LTR/Gypsy	+
SPEC-54-1_Chr6	91963	92081	rnd-6_family-211	Unknown	-
SPEC-54-1_Chr6	92082	92102	rnd-6_family-307	LINE/L1	+
SPEC-54-1_Chr6	92509	92706	rnd-6_family-3747	Unknown	-
SPEC-54-1_Chr6	94031	96838	rnd-4_family-376	Unknown	-
SPEC-54-1_Chr6	96886	98083	rnd-5_family-734	LTR/Gypsy	-
SPEC-54-1_Chr6	98077	98893	rnd-3_family-206	Unknown	-
SPEC-54-1_Chr6	101783	102045	rnd-5_family-2551	LTR/Copia	-
SPEC-54-1_Chr6	102237	102407	rnd-5_family-2551	LTR/Copia	-
SPEC-54-1_Chr6	107255	107508	rnd-6_family-2027	Unknown	+
SPEC-54-1_Chr6	107513	107798	rnd-3_family-206	Unknown	+
SPEC-54-1_Chr6	107838	108117	rnd-4_family-376	Unknown	+
SPEC-54-1_Chr6	107849	108179	rnd-5_family-735	Unknown	-
SPEC-54-1_Chr6	108179	108761	rnd-4_family-376	Unknown	+
SPEC-54-1_Chr6	108831	109459	rnd-5_family-734	LTR/Gypsy	+
SPEC-54-1_Chr6	109466	110177	Chr2_dbseq-nr_2_30612663-30622667	Unspecified	+
SPEC-54-1_Chr6	109472	110312	Chr2_dbseq-nr_2_16885353-16897373	Unspecified	+
SPEC-54-1_Chr6	110280	110388	rnd-4_family-499	LTR/Copia	+
SPEC-54-1_Chr6	110313	110535	rnd-4_family-972	LINE/L1	+
SPEC-54-1_Chr6	110533	110573	rnd-5_family-169	LTR/Copia	-
SPEC-54-1_Chr6	110540	110698	Chr2_dbseq-nr_2_30612663-30622667	Unspecified	+
SPEC-54-1_Chr6	110699	110964	rnd-5_family-819	Unknown	+
SPEC-54-1_Chr6	110965	111003	Chr2_dbseq-nr_2_30612663-30622667	Unspecified	+
SPEC-54-1_Chr6	111119	112165	Chr2_dbseq-nr_2_30612663-30622667	Unspecified	+
SPEC-54-1_Chr6	112108	112433	rnd-4_family-333	LINE/L1	+
SPEC-54-1_Chr6	112159	112464	rnd-4_family-499	LTR/Copia	-
SPEC-54-1_Chr6	112414	112494	rnd-6_family-213	Unknown	-
SPEC-54-1_Chr6	112560	112610	rnd-5_family-1351	LTR/Copia	-
SPEC-54-1_Chr6	112660	112715	rnd-5_family-1351	LTR/Copia	-
SPEC-54-1_Chr6	113133	113527	rnd-5_family-734	LTR/Gypsy	+
SPEC-54-1_Chr6	113526	114041	Chr2_dbseq-nr_2_7394744-7410864	Unspecified	-
SPEC-54-1_Chr6	114066	116806	rnd-5_family-734	LTR/Gypsy	+
SPEC-54-1_Chr6	116894	119498	rnd-4_family-380	Unknown	+
SPEC-54-1_Chr6	119488	120152	rnd-6_family-2027	Unknown	+
SPEC-54-1_Chr6	121126	121246	Chr10_dbseq-nr_1_23705586-23711042	Unspecified	-
SPEC-54-1_Chr6	121244	121406	SPEC-54-1_17_12268	Unspecified	-
SPEC-54-1_Chr6	121418	121946	Chr10_dbseq-nr_1_23705586-23711042	Unspecified	-
SPEC-54-1_Chr6	121944	123022	SPEC-54-1_30_767	Unspecified	+
SPEC-54-1_Chr6	123020	123140	Chr10_dbseq-nr_1_23705586-23711042	Unspecified	-
SPEC-54-1_Chr6	123170	123833	Chr9_dbseq-nr_9_8024493-8027977	Unspecified	+
SPEC-54-1_Chr6	123862	123980	Chr10_dbseq-nr_1_23705586-23711042	Unspecified	-
SPEC-54-1_Chr6	124053	125191	Chr9_dbseq-nr_9_8024493-8027977	Unspecified	+
SPEC-54-1_Chr6	125094	125559	Chr10_dbseq-nr_1_23705586-23711042	Unspecified	-
SPEC-54-1_Chr6	125625	127241	rnd-4_family-287	Unknown	-
SPEC-54-1_Chr6	127245	130664	rnd-4_family-130	DNA/CMC-EnSpm	-
SPEC-54-1_Chr6	130949	132680	Chr5_dbseq-nr_5_7826757-7830957	Unspecified	-
SPEC-54-1_Chr6	132372	134052	rnd-4_family-41	LTR/Gypsy	+
SPEC-54-1_Chr6	132689	134056	rnd-6_family-211	Unknown	-
SPEC-54-1_Chr6	135974	136202	rnd-6_family-3152	Unknown	-
SPEC-54-1_Chr6	136284	136844	rnd-6_family-804	Unknown	+
SPEC-54-1_Chr6	136401	137151	rnd-6_family-349	LINE/L1	-
SPEC-54-1_Chr6	136887	137405	rnd-5_family-2178	DNA/hAT-Ac	-
SPEC-54-1_Chr6	137449	137698	rnd-5_family-4822	Unknown	-
SPEC-54-1_Chr6	137464	137748	rnd-5_family-1388	Unknown	+
SPEC-54-1_Chr6	137604	137812	rnd-5_family-297	LTR/Copia	+
SPEC-54-1_Chr6	137731	139131	Chr2_dbseq-nr_2_15370840-15382776	Unspecified	-
SPEC-54-1_Chr6	139145	139949	Chr2_dbseq-nr_2_30612663-30622667	Unspecified	+
SPEC-54-1_Chr6	139955	140070	rnd-4_family-499	LTR/Copia	+
SPEC-54-1_Chr6	139988	140221	rnd-4_family-972	LINE/L1	+
SPEC-54-1_Chr6	140071	140101	rnd-4_family-972	LINE/L1	-
SPEC-54-1_Chr6	140221	140387	rnd-6_family-1902	LTR/Gypsy	+
SPEC-54-1_Chr6	140240	140396	Chr2_dbseq-nr_2_15370840-15382776	Unspecified	+
SPEC-54-1_Chr6	140397	140660	rnd-5_family-819	Unknown	+
SPEC-54-1_Chr6	140660	144873	Chr2_dbseq-nr_2_30612663-30622667	Unspecified	-
SPEC-54-1_Chr6	144889	145351	Chr2_dbseq-nr_2_15370840-15382776	Unspecified	-
SPEC-54-1_Chr6	145819	149491	rnd-5_family-681	LTR/Gypsy	-
SPEC-54-1_Chr6	149601	150020	rnd-5_family-2266	LINE/L1	+
SPEC-54-1_Chr6	150016	150067	rnd-5_family-2266	LINE/L1	+
SPEC-54-1_Chr6	150063	150870	rnd-5_family-625	LTR/Gypsy	-
SPEC-54-1_Chr6	151199	151459	rnd-5_family-2986	Unknown	+
SPEC-54-1_Chr6	151460	151697	rnd-5_family-625	LTR/Gypsy	-
SPEC-54-1_Chr6	151816	152780	rnd-4_family-287	Unknown	-
SPEC-54-1_Chr6	152738	152788	rnd-5_family-2646	Unknown	+
SPEC-54-1_Chr6	152992	153118	rnd-6_family-5829	Unknown	-
SPEC-54-1_Chr6	153170	153434	rnd-4_family-177	LTR/Gypsy	+
SPEC-54-1_Chr6	153629	153688	rnd-5_family-106	Unknown	+
SPEC-54-1_Chr6	153932	154149	Chr4_dbseq-nr_4_20068233-20073326	Unspecified	-
SPEC-54-1_Chr6	154161	154265	Chr4_dbseq-nr_4_20068233-20073326	Unspecified	-
SPEC-54-1_Chr6	154246	154425	rnd-6_family-5829	Unknown	-
SPEC-54-1_Chr6	154381	154482	rnd-5_family-106	Unknown	+
SPEC-54-1_Chr6	154449	154618	Chr9_dbseq-nr_9_12496501-12499954	Unspecified	-
SPEC-54-1_Chr6	154568	154774	rnd-6_family-5829	Unknown	-
SPEC-54-1_Chr6	155433	155558	rnd-6_family-3747	Unknown	-
SPEC-54-1_Chr6	168327	170371	rnd-5_family-178	LINE/RTE-BovB	-
SPEC-54-1_Chr6	169875	170495	rnd-5_family-1210	Unknown	-
SPEC-54-1_Chr6	170479	171034	rnd-5_family-178	LINE/RTE-BovB	-
SPEC-54-1_Chr6	170956	171045	rnd-5_family-284	Unknown	+
SPEC-54-1_Chr6	171036	171258	rnd-6_family-6818	Unknown	+
SPEC-54-1_Chr6	171287	172683	rnd-6_family-6818	Unknown	+
SPEC-54-1_Chr6	173404	173453	rnd-6_family-3116	LTR/Gypsy	+
SPEC-54-1_Chr6	173472	173645	rnd-5_family-284	Unknown	+
SPEC-54-1_Chr6	173534	175741	rnd-5_family-178	LINE/RTE-BovB	-
SPEC-54-1_Chr6	175547	175773	rnd-5_family-284	Unknown	+
SPEC-54-1_Chr6	175711	176264	rnd-5_family-178	LINE/RTE-BovB	-
SPEC-54-1_Chr6	180027	181951	rnd-4_family-29	LINE/L1	-
SPEC-54-1_Chr6	181952	184315	rnd-4_family-41	LTR/Gypsy	-
SPEC-54-1_Chr6	183823	183977	Chr5_dbseq-nr_5_7826757-7830957	Unspecified	+
SPEC-54-1_Chr6	183978	184172	rnd-4_family-1201	Unknown	+
SPEC-54-1_Chr6	184173	184402	Chr5_dbseq-nr_5_7826757-7830957	Unspecified	+
SPEC-54-1_Chr6	184374	184422	rnd-4_family-41	LTR/Gypsy	-
SPEC-54-1_Chr6	184423	184617	rnd-4_family-1201	Unknown	+
SPEC-54-1_Chr6	184618	184661	rnd-4_family-41	LTR/Gypsy	-
SPEC-54-1_Chr6	184631	184918	Chr5_dbseq-nr_5_7826757-7830957	Unspecified	+
SPEC-54-1_Chr6	184921	185379	rnd-4_family-29	LINE/L1	-
SPEC-54-1_Chr6	193856	194221	rnd-4_family-272	Unknown	-
SPEC-54-1_Chr6	194469	194537	rnd-5_family-178	LINE/RTE-BovB	+
SPEC-54-1_Chr6	195414	195794	rnd-5_family-96	Unknown	+
SPEC-54-1_Chr6	195961	196218	rnd-6_family-3325	Unknown	+
SPEC-54-1_Chr6	197458	197531	rnd-5_family-777	Unknown	-
SPEC-54-1_Chr6	197539	197730	rnd-5_family-777	Unknown	-
SPEC-54-1_Chr6	202440	202501	rnd-6_family-4553	Unknown	-
SPEC-54-1_Chr6	206188	206214	rnd-3_family-36	Unknown	+
SPEC-54-1_Chr6	206215	206303	rnd-6_family-750	DNA/PIF-Harbinger	-
SPEC-54-1_Chr6	206325	206881	rnd-3_family-36	Unknown	+
SPEC-54-1_Chr6	209521	209603	rnd-6_family-3310	Unknown	+
SPEC-54-1_Chr6	210425	210546	rnd-6_family-3310	Unknown	-
SPEC-54-1_Chr6	219102	219213	rnd-4_family-5	Unknown	-
SPEC-54-1_Chr6	220349	220476	rnd-6_family-863	Unknown	+
SPEC-54-1_Chr6	247440	247516	rnd-2_family-20	Unknown	+
SPEC-54-1_Chr6	253263	253447	rnd-4_family-470	Unknown	-
SPEC-54-1_Chr6	255731	255894	rnd-4_family-46	DNA/hAT-Ac	-
SPEC-54-1_Chr6	255934	256078	rnd-4_family-46	DNA/hAT-Ac	-
SPEC-54-1_Chr6	259765	260048	rnd-4_family-470	Unknown	+
SPEC-54-1_Chr6	262724	263268	rnd-6_family-242	Unknown	-
SPEC-54-1_Chr6	263518	263998	rnd-5_family-5343	DNA/hAT-Tip100	+
SPEC-54-1_Chr6	264002	264173	rnd-6_family-3788	DNA/hAT-Tip100	+
SPEC-54-1_Chr6	264175	264290	rnd-6_family-1081	DNA/hAT-Tip100	+
SPEC-54-1_Chr6	268848	268979	rnd-5_family-150	Unknown	+
SPEC-54-1_Chr6	271933	272032	rnd-2_family-20	Unknown	-
SPEC-54-1_Chr6	279802	280059	rnd-5_family-3268	Unknown	-
SPEC-54-1_Chr6	279907	280080	rnd-5_family-987	Unknown	+
SPEC-54-1_Chr6	280119	280218	rnd-6_family-2468	Unknown	+
SPEC-54-1_Chr6	280219	280235	rnd-6_family-4317	Unknown	-
SPEC-54-1_Chr6	280323	283193	rnd-5_family-1671	Unknown	+
SPEC-54-1_Chr6	283197	283321	rnd-4_family-951	LTR/Gypsy	-
SPEC-54-1_Chr6	283766	284389	rnd-4_family-139	LTR/Gypsy	+
SPEC-54-1_Chr6	284228	284866	rnd-4_family-951	LTR/Gypsy	+
SPEC-54-1_Chr6	284919	285060	rnd-4_family-139	LTR/Gypsy	+
SPEC-54-1_Chr6	285051	285632	rnd-6_family-3116	LTR/Gypsy	+
SPEC-54-1_Chr6	285619	285688	rnd-5_family-1671	Unknown	+
SPEC-54-1_Chr6	287445	288110	rnd-5_family-286	DNA/hAT-Ac	+
SPEC-54-1_Chr6	288287	288565	rnd-6_family-385	DNA/hAT-Ac	+
SPEC-54-1_Chr6	288582	288999	rnd-6_family-385	DNA/hAT-Ac	+
SPEC-54-1_Chr6	289318	289487	rnd-6_family-385	DNA/hAT-Ac	+
SPEC-54-1_Chr6	289616	289753	Chr5_dbseq-nr_5_31880597-31886441	Unspecified	+
SPEC-54-1_Chr6	289754	289897	rnd-5_family-3268	Unknown	-
SPEC-54-1_Chr6	289778	289981	rnd-5_family-987	Unknown	+
SPEC-54-1_Chr6	289898	289935	Chr5_dbseq-nr_5_31880597-31886441	Unspecified	+
SPEC-54-1_Chr6	290307	290413	rnd-6_family-899	Unknown	-
SPEC-54-1_Chr6	293066	293164	rnd-6_family-5251	Unknown	+
SPEC-54-1_Chr6	296370	296567	rnd-5_family-660	Unknown	+
SPEC-54-1_Chr6	299710	300339	rnd-6_family-9044	Unknown	+
SPEC-54-1_Chr6	300340	300640	SPEC-54-1_20_5450	Unspecified	-
SPEC-54-1_Chr6	300447	300684	rnd-6_family-35	DNA/MuLE-MuDR	-
SPEC-54-1_Chr6	300464	300818	rnd-4_family-1273	LTR/Copia	-
SPEC-54-1_Chr6	300724	300861	rnd-6_family-35	DNA/MuLE-MuDR	-
SPEC-54-1_Chr6	300738	300863	SPEC-54-1_20_5450	Unspecified	-
SPEC-54-1_Chr6	300852	300939	rnd-5_family-221	Unknown	-
SPEC-54-1_Chr6	300943	301270	SPEC-54-1_25_7290	Unspecified	-
SPEC-54-1_Chr6	301254	301482	rnd-5_family-1408	DNA/hAT-Ac	+
SPEC-54-1_Chr6	301707	304433	rnd-5_family-1555	DNA/hAT-Ac	+
SPEC-54-1_Chr6	304434	304585	SPEC-54-1_25_7290	Unspecified	-
SPEC-54-1_Chr6	304587	304639	rnd-5_family-5036	Unknown	-
SPEC-54-1_Chr6	309722	309777	rnd-3_family-206	Unknown	+
SPEC-54-1_Chr6	310259	310362	rnd-5_family-582	LTR/Gypsy	-
SPEC-54-1_Chr6	310843	310989	rnd-5_family-582	LTR/Gypsy	-
SPEC-54-1_Chr6	314565	314695	rnd-5_family-273	Unknown	-
SPEC-54-1_Chr6	314686	314942	rnd-5_family-273	Unknown	-
SPEC-54-1_Chr6	315490	315751	rnd-5_family-150	Unknown	+
SPEC-54-1_Chr6	316477	316582	rnd-4_family-761	DNA/hAT-Ac	-
SPEC-54-1_Chr6	329057	329937	Chr7_dbseq-nr_7_3084186-3088011	Unspecified	+
SPEC-54-1_Chr6	331817	332081	rnd-4_family-470	Unknown	+
SPEC-54-1_Chr6	333064	333150	rnd-5_family-423	Unknown	+
SPEC-54-1_Chr6	333494	333704	rnd-6_family-944	Unknown	+
SPEC-54-1_Chr6	336214	336270	rnd-5_family-792	Unknown	+
SPEC-54-1_Chr6	338197	338412	rnd-5_family-2422	Unknown	+
SPEC-54-1_Chr6	341741	342188	rnd-5_family-422	Unknown	+
SPEC-54-1_Chr6	343268	343362	SPEC-54-1_25_8741	Unspecified	+
SPEC-54-1_Chr6	344643	344923	rnd-5_family-2422	Unknown	+
SPEC-54-1_Chr6	348489	348809	rnd-4_family-761	DNA/hAT-Ac	-
SPEC-54-1_Chr6	355816	355862	rnd-6_family-6654	Unknown	+
SPEC-54-1_Chr6	360244	360306	Chr4_dbseq-nr_4_20430621-20440738	Unspecified	+
SPEC-54-1_Chr6	360586	360885	SPEC-54-1_19_488	Unspecified	+
SPEC-54-1_Chr6	366873	367286	rnd-6_family-2753	LTR/Gypsy	+
SPEC-54-1_Chr6	372131	372233	rnd-5_family-934	Unknown	+
SPEC-54-1_Chr6	372724	372813	rnd-6_family-9885	Unknown	+
SPEC-54-1_Chr6	376685	376785	rnd-5_family-934	Unknown	+
SPEC-54-1_Chr6	382364	382627	rnd-4_family-686	LINE/L1	-
SPEC-54-1_Chr6	382664	382978	rnd-4_family-686	LINE/L1	-
SPEC-54-1_Chr6	383003	383266	rnd-4_family-686	LINE/L1	-
SPEC-54-1_Chr6	383293	383375	rnd-6_family-3076	Unknown	-
SPEC-54-1_Chr6	385312	385529	rnd-5_family-269	LINE/L1	+
SPEC-54-1_Chr6	390267	390510	rnd-6_family-4091	LINE/L1	+
SPEC-54-1_Chr6	403658	403699	rnd-6_family-1821	Unknown	-
SPEC-54-1_Chr6	406827	406939	SPEC-54-1_19_488	Unspecified	+
SPEC-54-1_Chr6	406937	407281	Chr5_dbseq-nr_5_36029977-36034886	Unspecified	+
SPEC-54-1_Chr6	407264	407394	rnd-6_family-186	Unknown	+
SPEC-54-1_Chr6	407276	407442	rnd-5_family-178	LINE/RTE-BovB	+
SPEC-54-1_Chr6	407350	407500	Chr9_dbseq-nr_9_10094250-10099623	Unspecified	-
SPEC-54-1_Chr6	408710	408821	rnd-6_family-219	LINE/RTE-BovB	-
SPEC-54-1_Chr6	419029	419142	SPEC-54-1_25_8741	Unspecified	-
SPEC-54-1_Chr6	425047	425174	rnd-6_family-863	Unknown	-
SPEC-54-1_Chr6	428965	429396	SPEC-54-1_19_488	Unspecified	-
SPEC-54-1_Chr6	429578	429723	rnd-3_family-432	Unknown	+
SPEC-54-1_Chr6	429770	429875	rnd-3_family-432	Unknown	-
SPEC-54-1_Chr6	430045	430166	rnd-6_family-1339	Unknown	+
SPEC-54-1_Chr6	440046	440125	rnd-5_family-150	Unknown	+
SPEC-54-1_Chr6	440422	440668	rnd-6_family-1548	Unknown	+
SPEC-54-1_Chr6	444966	445059	rnd-6_family-2743	Unknown	-
SPEC-54-1_Chr6	445465	445529	rnd-6_family-5251	Unknown	-
SPEC-54-1_Chr6	448701	448993	rnd-4_family-470	Unknown	-
SPEC-54-1_Chr6	453146	453224	rnd-6_family-219	LINE/RTE-BovB	+
SPEC-54-1_Chr6	453388	453521	rnd-6_family-3516	Unknown	+
SPEC-54-1_Chr6	453523	453723	rnd-6_family-349	LINE/L1	+
SPEC-54-1_Chr6	454215	454487	rnd-6_family-804	Unknown	-
SPEC-54-1_Chr6	456045	456137	rnd-4_family-986	DNA/hAT-Tip100	+
SPEC-54-1_Chr6	456083	456223	rnd-6_family-7170	Unknown	+
SPEC-54-1_Chr6	456138	456193	rnd-4_family-972	LINE/L1	-
SPEC-54-1_Chr6	456502	456642	rnd-5_family-62	Unknown	+
SPEC-54-1_Chr6	456797	457323	SPEC-54-1_19_488	Unspecified	-
SPEC-54-1_Chr6	457322	457398	rnd-6_family-219	LINE/RTE-BovB	-
SPEC-54-1_Chr6	474480	474586	rnd-4_family-5	Unknown	-
SPEC-54-1_Chr6	476853	476927	rnd-4_family-381	Unknown	+
SPEC-54-1_Chr6	479494	479560	rnd-4_family-381	Unknown	+
SPEC-54-1_Chr6	479568	479610	rnd-4_family-381	Unknown	+
SPEC-54-1_Chr6	479722	481153	Chr2_dbseq-nr_2_15370840-15382776	Unspecified	-
SPEC-54-1_Chr6	484844	487259	rnd-5_family-1671	Unknown	-
SPEC-54-1_Chr6	487486	487604	rnd-6_family-211	Unknown	+
SPEC-54-1_Chr6	487630	489419	rnd-4_family-41	LTR/Gypsy	-
SPEC-54-1_Chr6	489142	490116	Chr5_dbseq-nr_5_7826757-7830957	Unspecified	+
SPEC-54-1_Chr6	490110	490197	rnd-5_family-681	LTR/Gypsy	-
SPEC-54-1_Chr6	496141	497277	rnd-5_family-1164	Unknown	+
SPEC-54-1_Chr6	497278	498033	rnd-3_family-82	LTR/Gypsy	-
SPEC-54-1_Chr6	498034	498430	Chr5_dbseq-nr_5_7826757-7830957	Unspecified	+
SPEC-54-1_Chr6	498076	498550	rnd-4_family-41	LTR/Gypsy	-
SPEC-54-1_Chr6	498513	498893	Chr5_dbseq-nr_5_7826757-7830957	Unspecified	+
SPEC-54-1_Chr6	498839	498877	rnd-5_family-1164	Unknown	+
SPEC-54-1_Chr6	498878	498937	rnd-5_family-1408	DNA/hAT-Ac	-
SPEC-54-1_Chr6	506305	509269	rnd-5_family-1671	Unknown	-
SPEC-54-1_Chr6	509766	509825	rnd-4_family-381	Unknown	+
SPEC-54-1_Chr6	510338	510453	rnd-6_family-2743	Unknown	-
SPEC-54-1_Chr6	511615	511777	rnd-5_family-150	Unknown	+
SPEC-54-1_Chr6	512703	512777	rnd-4_family-381	Unknown	+
SPEC-54-1_Chr6	519273	519384	SPEC-54-1_19_1859	Unspecified	-
SPEC-54-1_Chr6	521909	521983	rnd-4_family-381	Unknown	+
SPEC-54-1_Chr6	522098	522213	rnd-5_family-859	DNA/hAT-Tip100	+
SPEC-54-1_Chr6	522327	522376	rnd-6_family-443	Unknown	+
SPEC-54-1_Chr6	524046	524203	rnd-5_family-150	Unknown	+
SPEC-54-1_Chr6	524646	524898	rnd-3_family-432	Unknown	-
SPEC-54-1_Chr6	524892	525184	rnd-5_family-378	DNA/CMC-EnSpm	+
SPEC-54-1_Chr6	525237	525447	rnd-6_family-434	DNA/hAT-Tag1	+
SPEC-54-1_Chr6	525599	525808	rnd-6_family-434	DNA/hAT-Tag1	-
SPEC-54-1_Chr6	525887	526015	rnd-5_family-378	DNA/CMC-EnSpm	+
SPEC-54-1_Chr6	525998	526420	rnd-3_family-432	Unknown	-
SPEC-54-1_Chr6	526434	526529	rnd-5_family-273	Unknown	-
SPEC-54-1_Chr6	526446	526685	rnd-5_family-273	Unknown	+
SPEC-54-1_Chr6	526703	526853	rnd-5_family-273	Unknown	+
SPEC-54-1_Chr6	527003	527217	rnd-6_family-509	Unknown	-
SPEC-54-1_Chr6	534901	535194	rnd-5_family-1101	LTR	-
SPEC-54-1_Chr6	539237	539420	rnd-5_family-1292	Unknown	+
SPEC-54-1_Chr6	539620	539762	rnd-5_family-1292	Unknown	+
SPEC-54-1_Chr6	541024	541153	rnd-5_family-694	DNA/hAT-Tip100	+
SPEC-54-1_Chr6	541160	541329	rnd-4_family-1294	DNA/hAT-Tip100	+
SPEC-54-1_Chr6	541656	542206	Chr2_dbseq-nr_2_7394744-7410864	Unspecified	+
SPEC-54-1_Chr6	542068	542282	rnd-6_family-332	Unknown	-
SPEC-54-1_Chr6	542227	543175	rnd-4_family-465	LTR/Gypsy	-
SPEC-54-1_Chr6	542526	543505	rnd-5_family-417	LTR/Gypsy	+
SPEC-54-1_Chr6	543590	544201	rnd-6_family-1397	Unknown	+
SPEC-54-1_Chr6	544596	544679	rnd-5_family-417	LTR/Gypsy	+
SPEC-54-1_Chr6	544681	544817	rnd-5_family-420	LINE/L2	+
SPEC-54-1_Chr6	546629	546690	rnd-4_family-528	Unknown	+
SPEC-54-1_Chr6	547850	547950	rnd-4_family-528	Unknown	+
SPEC-54-1_Chr6	548357	548540	Chr8_dbseq-nr_8_18526038-18531607	Unspecified	-
SPEC-54-1_Chr6	548528	548809	Chr9_dbseq-nr_9_10094250-10099623	Unspecified	+
SPEC-54-1_Chr6	548810	548922	Chr8_dbseq-nr_8_18526038-18531607	Unspecified	-
SPEC-54-1_Chr6	548923	548946	Chr9_dbseq-nr_9_10094250-10099623	Unspecified	+
SPEC-54-1_Chr6	549032	551956	Chr2_dbseq-nr_2_25974074-25979622	Unspecified	-
SPEC-54-1_Chr6	552111	553151	Chr2_dbseq-nr_2_7394744-7410864	Unspecified	+
SPEC-54-1_Chr6	553698	554001	rnd-4_family-71	Unknown	+
SPEC-54-1_Chr6	554061	554387	Chr2_dbseq-nr_2_7394744-7410864	Unspecified	+
SPEC-54-1_Chr6	554600	554637	Chr5_dbseq-nr_5_36029977-36034886	Unspecified	-
SPEC-54-1_Chr6	560179	560298	rnd-4_family-528	Unknown	+
SPEC-54-1_Chr6	561894	561941	rnd-4_family-272	Unknown	-
SPEC-54-1_Chr6	562357	562367	rnd-4_family-2548	Unknown	+
SPEC-54-1_Chr6	562368	562892	Chr4_dbseq-nr_4_33035249-33041691	Unspecified	-
SPEC-54-1_Chr6	562893	563370	rnd-4_family-2548	Unknown	+
SPEC-54-1_Chr6	563284	563328	Chr4_dbseq-nr_4_33035249-33041691	Unspecified	-
SPEC-54-1_Chr6	563329	563585	rnd-6_family-10942	Unknown	-
SPEC-54-1_Chr6	563745	563832	rnd-6_family-2743	Unknown	-
SPEC-54-1_Chr6	566402	566490	rnd-6_family-909	Unknown	-
SPEC-54-1_Chr6	569845	569930	rnd-5_family-5343	DNA/hAT-Tip100	+
SPEC-54-1_Chr6	577180	577288	rnd-6_family-223	Unknown	-
SPEC-54-1_Chr6	577488	577554	rnd-6_family-3944	DNA	+
SPEC-54-1_Chr6	582611	582831	rnd-5_family-1101	LTR	-
SPEC-54-1_Chr6	586977	587076	rnd-3_family-432	Unknown	-
SPEC-54-1_Chr6	588856	588999	rnd-6_family-1339	Unknown	+
SPEC-54-1_Chr6	593066	593221	rnd-5_family-273	Unknown	+
SPEC-54-1_Chr6	599667	599958	rnd-6_family-258	LTR/Caulimovirus	+
SPEC-54-1_Chr6	599936	600163	rnd-6_family-219	LINE/RTE-BovB	+
SPEC-54-1_Chr6	600163	600381	rnd-6_family-804	Unknown	+
SPEC-54-1_Chr6	600950	601063	rnd-4_family-470	Unknown	+
SPEC-54-1_Chr6	606057	606148	rnd-6_family-4538	LINE/L1	-
SPEC-54-1_Chr6	606296	606376	rnd-6_family-2743	Unknown	+
SPEC-54-1_Chr6	606873	606982	rnd-6_family-2534	Unknown	-
SPEC-54-1_Chr6	606984	607181	rnd-6_family-3944	DNA	+
SPEC-54-1_Chr6	607813	608035	rnd-6_family-300	LTR/Copia	+
SPEC-54-1_Chr6	609440	609529	rnd-6_family-4538	LINE/L1	-
SPEC-54-1_Chr6	609667	609746	rnd-5_family-189	Unknown	-
SPEC-54-1_Chr6	609747	609760	rnd-5_family-934	Unknown	+
SPEC-54-1_Chr6	610510	610728	rnd-6_family-300	LTR/Copia	+
SPEC-54-1_Chr6	611825	612096	rnd-4_family-972	LINE/L1	-
SPEC-54-1_Chr6	611851	612159	rnd-4_family-972	LINE/L1	+
SPEC-54-1_Chr6	612148	612272	rnd-2_family-20	Unknown	+
SPEC-54-1_Chr6	616462	616593	rnd-4_family-943	Unknown	-
SPEC-54-1_Chr6	617014	617304	rnd-5_family-1299	LINE/L1	+
SPEC-54-1_Chr6	623278	623548	rnd-6_family-258	LTR/Caulimovirus	+
SPEC-54-1_Chr6	623864	624189	rnd-6_family-219	LINE/RTE-BovB	-
SPEC-54-1_Chr6	637050	637245	rnd-6_family-963	DNA/TcMar-Stowaway	+
SPEC-54-1_Chr6	638432	638564	rnd-6_family-899	Unknown	+
SPEC-54-1_Chr6	638887	638992	rnd-6_family-899	Unknown	+
SPEC-54-1_Chr6	639778	639921	SPEC-54-1_8_8874	Unspecified	+
SPEC-54-1_Chr6	641113	641177	rnd-6_family-1182	RC/Helitron	+
SPEC-54-1_Chr6	641214	641380	rnd-6_family-1182	RC/Helitron	+
SPEC-54-1_Chr6	641398	641576	rnd-6_family-1182	RC/Helitron	+
SPEC-54-1_Chr6	641861	642054	SPEC-54-1_8_8874	Unspecified	+
SPEC-54-1_Chr6	642636	642894	rnd-4_family-272	Unknown	-
SPEC-54-1_Chr6	643527	643631	rnd-5_family-6311	DNA/hAT-Ac	+
SPEC-54-1_Chr6	650788	650923	rnd-4_family-470	Unknown	-
SPEC-54-1_Chr6	651774	651840	rnd-5_family-734	LTR/Gypsy	+
SPEC-54-1_Chr6	652537	652676	rnd-3_family-206	Unknown	-
SPEC-54-1_Chr6	652676	652802	rnd-3_family-206	Unknown	+
SPEC-54-1_Chr6	655955	656290	rnd-5_family-2986	Unknown	-
SPEC-54-1_Chr6	656853	656932	rnd-5_family-1719	Unknown	+
SPEC-54-1_Chr6	658723	658806	rnd-5_family-1039	Unknown	-
SPEC-54-1_Chr6	658900	658968	rnd-4_family-1091	Unknown	-
SPEC-54-1_Chr6	664100	664187	rnd-2_family-20	Unknown	-
SPEC-54-1_Chr6	664418	664595	rnd-5_family-594	LTR/Gypsy	-
SPEC-54-1_Chr6	664599	665032	SPEC-54-1_19_488	Unspecified	-
SPEC-54-1_Chr6	670363	670753	rnd-6_family-2756	Unknown	-
SPEC-54-1_Chr6	673603	673676	rnd-5_family-896	Unknown	+
SPEC-54-1_Chr6	678750	678974	rnd-5_family-562	DNA/hAT-Ac	-
SPEC-54-1_Chr6	679493	679583	rnd-6_family-1233	Unknown	-
SPEC-54-1_Chr6	679585	679716	rnd-6_family-1233	Unknown	-
SPEC-54-1_Chr6	680149	680304	rnd-5_family-2735	Unknown	+
SPEC-54-1_Chr6	693268	693434	rnd-6_family-219	LINE/RTE-BovB	-
SPEC-54-1_Chr6	693708	693809	rnd-5_family-150	Unknown	+
SPEC-54-1_Chr6	701308	701441	Chr5_dbseq-nr_5_31880597-31886441	Unspecified	+
SPEC-54-1_Chr6	709239	709327	rnd-2_family-20	Unknown	+
SPEC-54-1_Chr6	709930	710134	SPEC-54-1_25_7290	Unspecified	+
SPEC-54-1_Chr6	709948	711643	rnd-5_family-86	DNA/hAT-Ac	-
SPEC-54-1_Chr6	711616	711710	SPEC-54-1_25_7290	Unspecified	+
SPEC-54-1_Chr6	711730	711882	SPEC-54-1_25_7290	Unspecified	+
SPEC-54-1_Chr6	711923	712026	rnd-6_family-3106	DNA/hAT-Ac	-
SPEC-54-1_Chr6	714731	714827	rnd-5_family-2422	Unknown	+
SPEC-54-1_Chr6	714841	715571	Chr1_dbseq-nr_0_6245658-6248226	Unspecified	-
SPEC-54-1_Chr6	715693	715943	rnd-5_family-2422	Unknown	+
SPEC-54-1_Chr6	716989	717189	rnd-5_family-2537	Unknown	+
SPEC-54-1_Chr6	717471	717568	rnd-4_family-5	Unknown	+
SPEC-54-1_Chr6	718386	718543	rnd-6_family-109	Unknown	-
SPEC-54-1_Chr6	718855	718991	rnd-5_family-2537	Unknown	+
SPEC-54-1_Chr6	720120	720199	rnd-5_family-2537	Unknown	+
SPEC-54-1_Chr6	720300	720860	rnd-5_family-2537	Unknown	+
SPEC-54-1_Chr6	720682	720929	rnd-5_family-2537	Unknown	-
SPEC-54-1_Chr6	720936	721098	rnd-5_family-2537	Unknown	+
SPEC-54-1_Chr6	722120	722201	rnd-5_family-2537	Unknown	+
SPEC-54-1_Chr6	722199	722383	rnd-6_family-3854	Unknown	+
SPEC-54-1_Chr6	724087	724245	rnd-6_family-3854	Unknown	-
SPEC-54-1_Chr6	724243	724342	rnd-5_family-2537	Unknown	-
SPEC-54-1_Chr6	724413	724480	rnd-5_family-2537	Unknown	+
SPEC-54-1_Chr6	724680	724759	rnd-5_family-2537	Unknown	+
SPEC-54-1_Chr6	724823	724969	rnd-5_family-2537	Unknown	+
SPEC-54-1_Chr6	725835	725885	rnd-5_family-2537	Unknown	+
SPEC-54-1_Chr6	725958	726150	rnd-5_family-2537	Unknown	+
SPEC-54-1_Chr6	726350	726585	rnd-5_family-2537	Unknown	+
SPEC-54-1_Chr6	726977	727073	rnd-5_family-552	LINE/L1	-
SPEC-54-1_Chr6	729515	729581	rnd-2_family-20	Unknown	+
SPEC-54-1_Chr6	730179	730384	SPEC-54-1_25_7290	Unspecified	+
SPEC-54-1_Chr6	730238	730518	rnd-5_family-86	DNA/hAT-Ac	-
SPEC-54-1_Chr6	730547	731878	rnd-5_family-86	DNA/hAT-Ac	-
SPEC-54-1_Chr6	731851	731944	SPEC-54-1_25_7290	Unspecified	+
SPEC-54-1_Chr6	731964	732131	SPEC-54-1_25_7290	Unspecified	+
SPEC-54-1_Chr6	734905	735001	rnd-5_family-2422	Unknown	+
SPEC-54-1_Chr6	735015	735748	Chr1_dbseq-nr_0_6245658-6248226	Unspecified	-
SPEC-54-1_Chr6	735870	736105	rnd-5_family-2422	Unknown	+
SPEC-54-1_Chr6	736199	736394	rnd-4_family-46	DNA/hAT-Ac	-
SPEC-54-1_Chr6	737164	737328	rnd-5_family-2537	Unknown	+
SPEC-54-1_Chr6	737650	737747	rnd-4_family-5	Unknown	+
SPEC-54-1_Chr6	738567	738719	rnd-6_family-109	Unknown	-
SPEC-54-1_Chr6	738997	739127	rnd-6_family-109	Unknown	-
SPEC-54-1_Chr6	739220	739354	rnd-5_family-2537	Unknown	+
SPEC-54-1_Chr6	740462	740551	rnd-5_family-2537	Unknown	+
SPEC-54-1_Chr6	740612	741197	rnd-5_family-2537	Unknown	+
SPEC-54-1_Chr6	741019	741283	rnd-5_family-2537	Unknown	-
SPEC-54-1_Chr6	741153	741294	rnd-6_family-1645	LTR/Copia	+
SPEC-54-1_Chr6	741272	741448	rnd-5_family-2537	Unknown	+
SPEC-54-1_Chr6	742451	742539	rnd-5_family-2537	Unknown	+
SPEC-54-1_Chr6	742537	742721	rnd-6_family-3854	Unknown	+
SPEC-54-1_Chr6	744361	744560	rnd-5_family-378	DNA/CMC-EnSpm	-
SPEC-54-1_Chr6	744385	744561	rnd-6_family-3854	Unknown	-
SPEC-54-1_Chr6	744559	744658	rnd-5_family-2537	Unknown	-
SPEC-54-1_Chr6	744729	744796	rnd-5_family-2537	Unknown	+
SPEC-54-1_Chr6	745041	745119	rnd-5_family-2537	Unknown	+
SPEC-54-1_Chr6	745179	745333	rnd-5_family-2537	Unknown	+
SPEC-54-1_Chr6	746200	746250	rnd-5_family-2537	Unknown	+
SPEC-54-1_Chr6	746243	746443	rnd-5_family-2537	Unknown	+
SPEC-54-1_Chr6	746729	746964	rnd-5_family-2537	Unknown	+
SPEC-54-1_Chr6	747396	747447	rnd-5_family-2537	Unknown	+
SPEC-54-1_Chr6	750207	750990	rnd-4_family-1273	LTR/Copia	+
SPEC-54-1_Chr6	750991	751459	rnd-6_family-35	DNA/MuLE-MuDR	+
SPEC-54-1_Chr6	751460	751531	rnd-4_family-1273	LTR/Copia	+
SPEC-54-1_Chr6	751472	752252	Chr8_dbseq-nr_8_21168014-21170705	Unspecified	+
SPEC-54-1_Chr6	752253	752568	rnd-6_family-5942	Unknown	-
SPEC-54-1_Chr6	752569	755000	Chr8_dbseq-nr_8_21168014-21170705	Unspecified	+
SPEC-54-1_Chr6	754999	756451	rnd-6_family-35	DNA/MuLE-MuDR	+
SPEC-54-1_Chr6	756594	756878	rnd-6_family-35	DNA/MuLE-MuDR	+
SPEC-54-1_Chr6	756880	757110	rnd-5_family-703	Unknown	+
SPEC-54-1_Chr6	757108	757180	Chr8_dbseq-nr_8_21168014-21170705	Unspecified	+
SPEC-54-1_Chr6	757181	757405	rnd-6_family-5942	Unknown	-
SPEC-54-1_Chr6	757406	757535	Chr8_dbseq-nr_8_21168014-21170705	Unspecified	+
SPEC-54-1_Chr6	757527	757810	rnd-5_family-703	Unknown	+
SPEC-54-1_Chr6	757812	760857	rnd-6_family-2507	DNA/MuLE-MuDR	-
SPEC-54-1_Chr6	760855	760928	rnd-6_family-4252	Unknown	+
SPEC-54-1_Chr6	760884	761100	Chr8_dbseq-nr_8_21168014-21170705	Unspecified	-
SPEC-54-1_Chr6	761020	761110	rnd-4_family-1273	LTR/Copia	-
SPEC-54-1_Chr6	761119	761165	rnd-4_family-1273	LTR/Copia	-
SPEC-54-1_Chr6	761174	761728	rnd-4_family-220	DNA/MuLE-MuDR	-
SPEC-54-1_Chr6	762269	762358	rnd-2_family-20	Unknown	+
SPEC-54-1_Chr6	762955	763165	SPEC-54-1_25_7290	Unspecified	+
SPEC-54-1_Chr6	762995	763292	rnd-5_family-86	DNA/hAT-Ac	-
SPEC-54-1_Chr6	763328	763973	rnd-5_family-86	DNA/hAT-Ac	-
SPEC-54-1_Chr6	764089	764222	rnd-5_family-420	LINE/L2	-
SPEC-54-1_Chr6	764159	764269	rnd-5_family-417	LTR/Gypsy	-
SPEC-54-1_Chr6	764338	764597	rnd-5_family-8303	Unknown	+
SPEC-54-1_Chr6	764554	764750	rnd-5_family-2178	DNA/hAT-Ac	-
SPEC-54-1_Chr6	765030	765497	rnd-6_family-6434	Unknown	+
SPEC-54-1_Chr6	765594	765859	rnd-6_family-332	Unknown	+
SPEC-54-1_Chr6	765733	766093	rnd-4_family-465	LTR/Gypsy	+
SPEC-54-1_Chr6	766040	766252	rnd-6_family-332	Unknown	+
SPEC-54-1_Chr6	766106	766674	Chr2_dbseq-nr_2_7394744-7410864	Unspecified	-
SPEC-54-1_Chr6	766675	767343	rnd-5_family-86	DNA/hAT-Ac	-
SPEC-54-1_Chr6	767316	767410	SPEC-54-1_25_7290	Unspecified	+
SPEC-54-1_Chr6	769309	769404	rnd-5_family-2422	Unknown	+
SPEC-54-1_Chr6	769413	770113	Chr1_dbseq-nr_0_6245658-6248226	Unspecified	-
SPEC-54-1_Chr6	770236	770333	rnd-5_family-2422	Unknown	+
SPEC-54-1_Chr6	770346	770487	rnd-5_family-2422	Unknown	+
SPEC-54-1_Chr6	771227	771305	rnd-5_family-2537	Unknown	+
SPEC-54-1_Chr6	772218	772373	Chr5_dbseq-nr_5_35925312-35930973	Unspecified	-
SPEC-54-1_Chr6	772384	772442	rnd-5_family-9888	Unknown	-
SPEC-54-1_Chr6	772448	773091	Chr5_dbseq-nr_5_35925312-35930973	Unspecified	-
SPEC-54-1_Chr6	775278	775338	rnd-6_family-186	Unknown	+
SPEC-54-1_Chr6	775368	775552	rnd-5_family-291	DNA/TcMar-Pogo	+
SPEC-54-1_Chr6	775553	775611	rnd-5_family-291	DNA/TcMar-Pogo	-
SPEC-54-1_Chr6	775617	775695	rnd-6_family-1248	Unknown	+
SPEC-54-1_Chr6	775698	776034	Mariner2_MT_tp	DNA/TcMar-Pogo	+
SPEC-54-1_Chr6	776035	776267	rnd-5_family-291	DNA/TcMar-Pogo	-
SPEC-54-1_Chr6	776523	776735	rnd-6_family-7180	LTR/Gypsy	-
SPEC-54-1_Chr6	777404	777490	rnd-5_family-2537	Unknown	+
SPEC-54-1_Chr6	778607	778691	rnd-5_family-2537	Unknown	+
SPEC-54-1_Chr6	778767	779350	rnd-5_family-2537	Unknown	+
SPEC-54-1_Chr6	779293	779408	rnd-6_family-6238	Unknown	+
SPEC-54-1_Chr6	779422	779599	rnd-5_family-2537	Unknown	+
SPEC-54-1_Chr6	780598	780690	rnd-5_family-2537	Unknown	+
SPEC-54-1_Chr6	780688	780872	rnd-6_family-3854	Unknown	+
SPEC-54-1_Chr6	782540	782697	rnd-5_family-2507	DNA/CMC-EnSpm	+
SPEC-54-1_Chr6	782558	782738	rnd-6_family-3854	Unknown	-
SPEC-54-1_Chr6	782736	782836	rnd-5_family-2537	Unknown	-
SPEC-54-1_Chr6	782906	782977	rnd-5_family-2537	Unknown	+
SPEC-54-1_Chr6	783200	783279	rnd-5_family-2537	Unknown	+
SPEC-54-1_Chr6	783339	783487	rnd-5_family-2537	Unknown	+
SPEC-54-1_Chr6	784085	784140	SPEC-54-1_8_8874	Unspecified	-
SPEC-54-1_Chr6	784399	784475	rnd-5_family-2537	Unknown	+
SPEC-54-1_Chr6	784517	784603	rnd-5_family-2537	Unknown	+
SPEC-54-1_Chr6	784919	785026	rnd-5_family-2537	Unknown	+
SPEC-54-1_Chr6	785451	785504	rnd-5_family-2537	Unknown	+
SPEC-54-1_Chr6	788850	788938	rnd-2_family-20	Unknown	+
SPEC-54-1_Chr6	789537	789747	SPEC-54-1_25_7290	Unspecified	+
SPEC-54-1_Chr6	789572	789874	rnd-5_family-86	DNA/hAT-Ac	-
SPEC-54-1_Chr6	789908	791241	rnd-5_family-86	DNA/hAT-Ac	-
SPEC-54-1_Chr6	791214	791308	SPEC-54-1_25_7290	Unspecified	+
SPEC-54-1_Chr6	791328	791544	SPEC-54-1_25_7290	Unspecified	+
SPEC-54-1_Chr6	791411	791590	rnd-6_family-3106	DNA/hAT-Ac	-
SPEC-54-1_Chr6	791643	792182	rnd-5_family-859	DNA/hAT-Tip100	-
SPEC-54-1_Chr6	792193	792443	rnd-5_family-694	DNA/hAT-Tip100	-
SPEC-54-1_Chr6	793876	793972	rnd-5_family-2422	Unknown	+
SPEC-54-1_Chr6	793986	794718	Chr1_dbseq-nr_0_6245658-6248226	Unspecified	-
SPEC-54-1_Chr6	794841	795076	rnd-5_family-2422	Unknown	+
SPEC-54-1_Chr6	797213	797295	rnd-5_family-2537	Unknown	+
SPEC-54-1_Chr6	798395	798483	rnd-5_family-2537	Unknown	+
SPEC-54-1_Chr6	798561	799140	rnd-5_family-2537	Unknown	+
SPEC-54-1_Chr6	798962	799209	rnd-5_family-2537	Unknown	-
SPEC-54-1_Chr6	799096	799253	rnd-6_family-1645	LTR/Copia	+
SPEC-54-1_Chr6	799216	799380	rnd-5_family-2537	Unknown	+
SPEC-54-1_Chr6	800391	800482	rnd-5_family-2537	Unknown	+
SPEC-54-1_Chr6	800480	800663	rnd-6_family-3854	Unknown	+
SPEC-54-1_Chr6	802125	802330	rnd-6_family-3854	Unknown	-
SPEC-54-1_Chr6	802326	802373	rnd-6_family-3854	Unknown	-
SPEC-54-1_Chr6	802371	802471	rnd-5_family-2537	Unknown	-
SPEC-54-1_Chr6	802542	802609	rnd-5_family-2537	Unknown	+
SPEC-54-1_Chr6	802853	802932	rnd-5_family-2537	Unknown	+
SPEC-54-1_Chr6	802997	803147	rnd-5_family-2537	Unknown	+
SPEC-54-1_Chr6	803228	803290	rnd-4_family-41	LTR/Gypsy	+
SPEC-54-1_Chr6	803267	803332	rnd-4_family-75	Unknown	+
SPEC-54-1_Chr6	803321	803762	Chr5_dbseq-nr_5_7826757-7830957	Unspecified	-
SPEC-54-1_Chr6	803714	803868	rnd-4_family-41	LTR/Gypsy	+
SPEC-54-1_Chr6	803869	804280	Chr5_dbseq-nr_5_7826757-7830957	Unspecified	-
SPEC-54-1_Chr6	804281	806298	rnd-4_family-41	LTR/Gypsy	+
SPEC-54-1_Chr6	806811	806875	SPEC-54-1_8_8874	Unspecified	-
SPEC-54-1_Chr6	807096	807146	rnd-5_family-2537	Unknown	+
SPEC-54-1_Chr6	807135	807409	rnd-5_family-2537	Unknown	+
SPEC-54-1_Chr6	807606	807854	rnd-5_family-2537	Unknown	+
SPEC-54-1_Chr6	808020	808158	rnd-4_family-986	DNA/hAT-Tip100	+
SPEC-54-1_Chr6	808054	808190	rnd-6_family-7170	Unknown	+
SPEC-54-1_Chr6	813321	813463	Chr6_dbseq-nr_6_30122086-30125294	Unspecified	+
SPEC-54-1_Chr6	813454	813970	rnd-5_family-2537	Unknown	+
SPEC-54-1_Chr6	816910	817114	rnd-5_family-2537	Unknown	+
SPEC-54-1_Chr6	818241	819091	rnd-5_family-2537	Unknown	+
SPEC-54-1_Chr6	819153	819256	rnd-5_family-2537	Unknown	+
SPEC-54-1_Chr6	820365	820452	rnd-5_family-2537	Unknown	+
SPEC-54-1_Chr6	820525	821110	rnd-5_family-2537	Unknown	+
SPEC-54-1_Chr6	820932	821179	rnd-5_family-2537	Unknown	-
SPEC-54-1_Chr6	821066	821212	rnd-6_family-1645	LTR/Copia	+
SPEC-54-1_Chr6	821186	821362	rnd-5_family-2537	Unknown	+
SPEC-54-1_Chr6	822361	822453	rnd-5_family-2537	Unknown	+
SPEC-54-1_Chr6	822451	822635	rnd-6_family-3854	Unknown	+
SPEC-54-1_Chr6	824271	824478	rnd-6_family-3854	Unknown	-
SPEC-54-1_Chr6	824476	824527	rnd-5_family-2537	Unknown	-
SPEC-54-1_Chr6	824639	825890	rnd-5_family-616	LTR/Copia	+
SPEC-54-1_Chr6	825883	825982	rnd-6_family-433	Unknown	-
SPEC-54-1_Chr6	825993	826502	rnd-5_family-616	LTR/Copia	+
SPEC-54-1_Chr6	826399	826531	Chr4_dbseq-nr_4_15494072-15503467	Unspecified	-
SPEC-54-1_Chr6	826779	827435	rnd-4_family-377	LTR/Copia	+
SPEC-54-1_Chr6	827553	827988	Chr2_dbseq-nr_2_18522490-18531774	Unspecified	-
SPEC-54-1_Chr6	827989	828192	rnd-4_family-2282	LTR/Copia	+
SPEC-54-1_Chr6	828356	828516	rnd-4_family-2282	LTR/Copia	+
SPEC-54-1_Chr6	828572	828645	rnd-5_family-614	LTR/Copia	-
SPEC-54-1_Chr6	828656	828942	rnd-6_family-2317	Unknown	+
SPEC-54-1_Chr6	828935	831418	rnd-4_family-92	LTR/Gypsy	-
SPEC-54-1_Chr6	831419	831557	rnd-6_family-1361	Unknown	-
SPEC-54-1_Chr6	831571	831589	Chr5_dbseq-nr_5_21897855-21908010	Unspecified	-
SPEC-54-1_Chr6	831590	831762	rnd-6_family-933	LTR/Copia	-
SPEC-54-1_Chr6	831763	831812	Chr5_dbseq-nr_5_21897855-21908010	Unspecified	-
SPEC-54-1_Chr6	831846	832048	rnd-6_family-933	LTR/Copia	-
SPEC-54-1_Chr6	832066	832341	rnd-4_family-377	LTR/Copia	-
SPEC-54-1_Chr6	832200	832407	Chr4_dbseq-nr_4_15494072-15503467	Unspecified	+
SPEC-54-1_Chr6	832422	833295	rnd-6_family-1361	Unknown	-
SPEC-54-1_Chr6	833214	833443	Chr4_dbseq-nr_4_15494072-15503467	Unspecified	+
SPEC-54-1_Chr6	833638	834470	Chr6_dbseq-nr_6_12150851-12159423	Unspecified	+
SPEC-54-1_Chr6	834459	835937	Chr2_dbseq-nr_2_16885353-16897373	Unspecified	-
SPEC-54-1_Chr6	835956	837402	Chr6_dbseq-nr_6_12150851-12159423	Unspecified	+
SPEC-54-1_Chr6	837315	837667	rnd-4_family-2282	LTR/Copia	-
SPEC-54-1_Chr6	837668	837730	rnd-6_family-3899	Unknown	-
SPEC-54-1_Chr6	837731	838887	Chr4_dbseq-nr_4_1519005-1528152	Unspecified	+
SPEC-54-1_Chr6	838880	839189	rnd-4_family-2282	LTR/Copia	-
SPEC-54-1_Chr6	839205	839596	rnd-4_family-2282	LTR/Copia	-
SPEC-54-1_Chr6	839741	839950	Chr2_dbseq-nr_2_12132976-12141727	Unspecified	+
SPEC-54-1_Chr6	840031	840524	rnd-5_family-1413	Unknown	+
SPEC-54-1_Chr6	840773	840938	rnd-6_family-3574	Unknown	+
SPEC-54-1_Chr6	840796	841092	rnd-6_family-1397	Unknown	-
SPEC-54-1_Chr6	841175	841445	rnd-6_family-1200	Unknown	-
SPEC-54-1_Chr6	841450	841621	Chr2_dbseq-nr_2_7394744-7410864	Unspecified	-
SPEC-54-1_Chr6	841721	842374	Chr2_dbseq-nr_2_7394744-7410864	Unspecified	-
SPEC-54-1_Chr6	842373	842526	Chr6_dbseq-nr_6_12150851-12159423	Unspecified	+
SPEC-54-1_Chr6	842517	843167	Chr2_dbseq-nr_2_7394744-7410864	Unspecified	+
SPEC-54-1_Chr6	843303	843458	Chr2_dbseq-nr_2_7394744-7410864	Unspecified	+
SPEC-54-1_Chr6	843503	843893	rnd-6_family-1200	Unknown	+
SPEC-54-1_Chr6	844355	844550	rnd-5_family-8303	Unknown	-
SPEC-54-1_Chr6	844665	844728	Chr6_dbseq-nr_6_12150851-12159423	Unspecified	+
SPEC-54-1_Chr6	844737	845986	rnd-5_family-2537	Unknown	+
SPEC-54-1_Chr6	847053	848091	rnd-5_family-2537	Unknown	+
SPEC-54-1_Chr6	847865	848118	rnd-5_family-2537	Unknown	-
SPEC-54-1_Chr6	848045	848192	rnd-6_family-1645	LTR/Copia	+
SPEC-54-1_Chr6	848166	848329	rnd-5_family-2537	Unknown	+
SPEC-54-1_Chr6	849367	850150	rnd-5_family-2537	Unknown	+
SPEC-54-1_Chr6	852406	852684	Chr6_dbseq-nr_6_30122086-30125294	Unspecified	+
SPEC-54-1_Chr6	852718	852836	rnd-5_family-702	LTR/Gypsy	-
SPEC-54-1_Chr6	852836	853169	Chr6_dbseq-nr_6_30122086-30125294	Unspecified	+
SPEC-54-1_Chr6	853164	853224	Chr6_dbseq-nr_6_30122086-30125294	Unspecified	+
SPEC-54-1_Chr6	853235	853349	rnd-6_family-349	LINE/L1	+
SPEC-54-1_Chr6	853365	854892	rnd-5_family-1974	Unknown	+
SPEC-54-1_Chr6	854886	857059	rnd-4_family-41	LTR/Gypsy	-
SPEC-54-1_Chr6	856773	857108	rnd-4_family-830	LTR/Gypsy	-
SPEC-54-1_Chr6	856776	857291	Chr5_dbseq-nr_5_7826757-7830957	Unspecified	+
SPEC-54-1_Chr6	857176	857402	rnd-4_family-41	LTR/Gypsy	-
SPEC-54-1_Chr6	857388	857827	Chr5_dbseq-nr_5_7826757-7830957	Unspecified	+
SPEC-54-1_Chr6	857943	858160	rnd-5_family-1974	Unknown	+
SPEC-54-1_Chr6	857997	858291	rnd-6_family-69	Unknown	-
SPEC-54-1_Chr6	858161	858216	rnd-4_family-333	LINE/L1	+
SPEC-54-1_Chr6	858206	858589	rnd-5_family-227	LTR/Gypsy	-
SPEC-54-1_Chr6	858685	858946	rnd-5_family-1494	Unknown	+
SPEC-54-1_Chr6	858955	859073	rnd-5_family-1494	Unknown	+
SPEC-54-1_Chr6	859109	859377	rnd-5_family-1974	Unknown	+
SPEC-54-1_Chr6	859401	859790	rnd-5_family-1441	Unknown	-
SPEC-54-1_Chr6	859459	859916	rnd-4_family-139	LTR/Gypsy	-
SPEC-54-1_Chr6	859917	860924	rnd-6_family-3818	Unknown	-
SPEC-54-1_Chr6	860918	861047	Chr1_dbseq-nr_0_10169167-10171714	Unspecified	-
SPEC-54-1_Chr6	861041	861186	Chr6_dbseq-nr_6_30122086-30125294	Unspecified	+
SPEC-54-1_Chr6	861329	861697	SPEC-54-1_17_12268	Unspecified	-
SPEC-54-1_Chr6	861689	861748	rnd-5_family-702	LTR/Gypsy	-
SPEC-54-1_Chr6	861815	862651	rnd-5_family-2537	Unknown	+
SPEC-54-1_Chr6	862732	863288	rnd-5_family-2537	Unknown	+
SPEC-54-1_Chr6	864345	864516	rnd-5_family-2537	Unknown	+
SPEC-54-1_Chr6	864537	865274	rnd-5_family-2537	Unknown	+
SPEC-54-1_Chr6	865094	865342	rnd-5_family-2537	Unknown	-
SPEC-54-1_Chr6	865367	865513	rnd-5_family-2537	Unknown	+
SPEC-54-1_Chr6	866537	866597	rnd-5_family-2537	Unknown	+
SPEC-54-1_Chr6	866603	866776	rnd-6_family-3854	Unknown	+
SPEC-54-1_Chr6	866640	866793	rnd-5_family-2507	DNA/CMC-EnSpm	-
SPEC-54-1_Chr6	868541	868712	rnd-6_family-3854	Unknown	-
SPEC-54-1_Chr6	868710	870912	rnd-5_family-1299	LINE/L1	-
SPEC-54-1_Chr6	870936	871036	rnd-5_family-2537	Unknown	-
SPEC-54-1_Chr6	871123	871165	rnd-5_family-2537	Unknown	+
SPEC-54-1_Chr6	871585	871647	rnd-5_family-2537	Unknown	+
SPEC-54-1_Chr6	871653	872074	Chr2_dbseq-nr_2_7394744-7410864	Unspecified	-
SPEC-54-1_Chr6	871913	872362	rnd-6_family-169	DNA/hAT-Tag1	+
SPEC-54-1_Chr6	872363	872619	rnd-6_family-109	Unknown	+
SPEC-54-1_Chr6	872201	872725	rnd-6_family-1200	Unknown	-
SPEC-54-1_Chr6	872758	873776	Chr2_dbseq-nr_2_7394744-7410864	Unspecified	-
SPEC-54-1_Chr6	873777	874436	rnd-4_family-465	LTR/Gypsy	+
SPEC-54-1_Chr6	874486	874635	Chr2_dbseq-nr_2_7394744-7410864	Unspecified	-
SPEC-54-1_Chr6	874580	875084	rnd-5_family-1413	Unknown	+
SPEC-54-1_Chr6	875407	875657	rnd-6_family-1200	Unknown	-
SPEC-54-1_Chr6	875678	875739	rnd-4_family-465	LTR/Gypsy	+
SPEC-54-1_Chr6	875747	876703	rnd-5_family-8303	Unknown	+
SPEC-54-1_Chr6	877257	877410	rnd-6_family-3854	Unknown	-
SPEC-54-1_Chr6	877408	877509	rnd-5_family-2537	Unknown	-
SPEC-54-1_Chr6	877584	877648	rnd-5_family-2537	Unknown	+
SPEC-54-1_Chr6	878062	878232	rnd-5_family-2537	Unknown	+
SPEC-54-1_Chr6	878401	878567	rnd-5_family-2537	Unknown	+
SPEC-54-1_Chr6	878568	878848	rnd-4_family-804	LTR/Copia	-
SPEC-54-1_Chr6	878981	880280	rnd-5_family-2537	Unknown	+
SPEC-54-1_Chr6	881332	882570	rnd-5_family-2537	Unknown	+
SPEC-54-1_Chr6	883580	884307	rnd-5_family-2537	Unknown	+
SPEC-54-1_Chr6	885005	885056	rnd-6_family-6653	Unknown	+
SPEC-54-1_Chr6	885062	885520	Chr2_dbseq-nr_2_30612663-30622667	Unspecified	+
SPEC-54-1_Chr6	885524	885866	rnd-5_family-58	Unknown	-
SPEC-54-1_Chr6	885743	885875	rnd-6_family-6653	Unknown	+
SPEC-54-1_Chr6	886308	886459	rnd-6_family-257	LTR/Gypsy	+
SPEC-54-1_Chr6	886470	886726	rnd-4_family-30	LTR/Gypsy	-
SPEC-54-1_Chr6	886580	886755	rnd-5_family-2474	Unknown	-
SPEC-54-1_Chr6	886839	887127	rnd-5_family-378	DNA/CMC-EnSpm	-
SPEC-54-1_Chr6	887528	887615	rnd-5_family-582	LTR/Gypsy	-
SPEC-54-1_Chr6	887631	887885	rnd-6_family-109	Unknown	+
SPEC-54-1_Chr6	888108	888243	rnd-6_family-109	Unknown	+
SPEC-54-1_Chr6	888402	888530	rnd-2_family-20	Unknown	-
SPEC-54-1_Chr6	888814	889334	rnd-6_family-109	Unknown	+
SPEC-54-1_Chr6	889288	889950	Chr2_dbseq-nr_2_7394744-7410864	Unspecified	-
SPEC-54-1_Chr6	889935	891116	rnd-5_family-378	DNA/CMC-EnSpm	+
SPEC-54-1_Chr6	891108	891259	rnd-6_family-1200	Unknown	+
SPEC-54-1_Chr6	891260	891653	rnd-6_family-169	DNA/hAT-Tag1	-
SPEC-54-1_Chr6	891833	892216	rnd-5_family-8303	Unknown	-
SPEC-54-1_Chr6	893828	893915	rnd-6_family-6654	Unknown	+
SPEC-54-1_Chr6	895474	896544	rnd-5_family-2537	Unknown	+
SPEC-54-1_Chr6	896597	896794	rnd-5_family-2537	Unknown	+
SPEC-54-1_Chr6	897910	898001	rnd-5_family-2537	Unknown	+
SPEC-54-1_Chr6	898073	898661	rnd-5_family-2537	Unknown	+
SPEC-54-1_Chr6	898484	898687	rnd-5_family-2537	Unknown	-
SPEC-54-1_Chr6	898736	898906	rnd-5_family-2537	Unknown	+
SPEC-54-1_Chr6	899905	900003	rnd-5_family-2537	Unknown	+
SPEC-54-1_Chr6	900001	900187	rnd-6_family-3854	Unknown	+
SPEC-54-1_Chr6	901906	902062	rnd-6_family-3854	Unknown	-
SPEC-54-1_Chr6	902058	902139	rnd-5_family-2537	Unknown	+
SPEC-54-1_Chr6	902380	902626	rnd-6_family-909	Unknown	-
SPEC-54-1_Chr6	902541	902722	SPEC-54-1_26_449	Unspecified	-
SPEC-54-1_Chr6	902625	902723	SPEC-54-1_26_449	Unspecified	+
SPEC-54-1_Chr6	902730	903618	rnd-4_family-130	DNA/CMC-EnSpm	-
SPEC-54-1_Chr6	903613	903883	rnd-4_family-130	DNA/CMC-EnSpm	-
SPEC-54-1_Chr6	903935	904103	rnd-5_family-420	LINE/L2	-
SPEC-54-1_Chr6	904020	904131	rnd-5_family-417	LTR/Gypsy	-
SPEC-54-1_Chr6	904210	904336	rnd-5_family-2178	DNA/hAT-Ac	-
SPEC-54-1_Chr6	904512	904581	rnd-5_family-420	LINE/L2	-
SPEC-54-1_Chr6	904562	904903	rnd-5_family-417	LTR/Gypsy	-
SPEC-54-1_Chr6	904955	905185	rnd-5_family-417	LTR/Gypsy	-
SPEC-54-1_Chr6	905100	906034	rnd-6_family-332	Unknown	+
SPEC-54-1_Chr6	905212	906160	rnd-5_family-417	LTR/Gypsy	-
SPEC-54-1_Chr6	906247	906472	rnd-4_family-465	LTR/Gypsy	+
SPEC-54-1_Chr6	906417	906627	rnd-6_family-332	Unknown	+
SPEC-54-1_Chr6	906630	906726	rnd-5_family-329	LTR/Gypsy	+
SPEC-54-1_Chr6	906714	909224	Chr2_dbseq-nr_2_7394744-7410864	Unspecified	-
SPEC-54-1_Chr6	909188	909994	rnd-5_family-329	LTR/Gypsy	+
SPEC-54-1_Chr6	909993	911208	Chr2_dbseq-nr_2_7394744-7410864	Unspecified	-
SPEC-54-1_Chr6	911201	911589	rnd-5_family-329	LTR/Gypsy	+
SPEC-54-1_Chr6	911463	911754	Chr2_dbseq-nr_2_7394744-7410864	Unspecified	-
SPEC-54-1_Chr6	911755	912009	rnd-5_family-329	LTR/Gypsy	+
SPEC-54-1_Chr6	911756	912042	rnd-5_family-417	LTR/Gypsy	-
SPEC-54-1_Chr6	912022	912094	rnd-6_family-322	Unknown	-
SPEC-54-1_Chr6	912033	912722	rnd-4_family-465	LTR/Gypsy	+
SPEC-54-1_Chr6	912951	913512	rnd-4_family-465	LTR/Gypsy	+
SPEC-54-1_Chr6	913566	914737	rnd-4_family-465	LTR/Gypsy	+
SPEC-54-1_Chr6	914781	915213	rnd-4_family-465	LTR/Gypsy	+
SPEC-54-1_Chr6	915244	916498	rnd-4_family-465	LTR/Gypsy	+
SPEC-54-1_Chr6	916462	916837	rnd-6_family-1397	Unknown	-
SPEC-54-1_Chr6	916926	917067	rnd-5_family-329	LTR/Gypsy	+
SPEC-54-1_Chr6	917068	918415	rnd-6_family-1397	Unknown	-
SPEC-54-1_Chr6	918501	918738	Chr2_dbseq-nr_2_7394744-7410864	Unspecified	-
SPEC-54-1_Chr6	918679	918813	rnd-5_family-420	LINE/L2	-
SPEC-54-1_Chr6	918716	918867	rnd-5_family-417	LTR/Gypsy	-
SPEC-54-1_Chr6	919239	919302	rnd-5_family-420	LINE/L2	-
SPEC-54-1_Chr6	919283	919624	rnd-5_family-417	LTR/Gypsy	-
SPEC-54-1_Chr6	919696	919906	rnd-5_family-417	LTR/Gypsy	-
SPEC-54-1_Chr6	919897	920062	rnd-4_family-465	LTR/Gypsy	+
SPEC-54-1_Chr6	919933	920881	rnd-5_family-417	LTR/Gypsy	-
SPEC-54-1_Chr6	920968	921193	rnd-4_family-465	LTR/Gypsy	+
SPEC-54-1_Chr6	921138	921348	rnd-6_family-332	Unknown	+
SPEC-54-1_Chr6	921351	921489	rnd-5_family-329	LTR/Gypsy	+
SPEC-54-1_Chr6	921435	921748	Chr2_dbseq-nr_2_7394744-7410864	Unspecified	-
SPEC-54-1_Chr6	921752	921914	rnd-4_family-130	DNA/CMC-EnSpm	-
SPEC-54-1_Chr6	921917	922122	SPEC-54-1_25_7290	Unspecified	+
SPEC-54-1_Chr6	922123	922192	rnd-4_family-130	DNA/CMC-EnSpm	-
SPEC-54-1_Chr6	922142	922296	rnd-5_family-86	DNA/hAT-Ac	-
SPEC-54-1_Chr6	922285	922458	rnd-4_family-130	DNA/CMC-EnSpm	-
SPEC-54-1_Chr6	922460	922532	rnd-6_family-538	Unknown	+
SPEC-54-1_Chr6	922533	922614	rnd-4_family-130	DNA/CMC-EnSpm	-
SPEC-54-1_Chr6	923344	923440	rnd-4_family-130	DNA/CMC-EnSpm	-
SPEC-54-1_Chr6	923449	923486	rnd-4_family-130	DNA/CMC-EnSpm	-
SPEC-54-1_Chr6	923468	925564	rnd-5_family-2178	DNA/hAT-Ac	-
SPEC-54-1_Chr6	926021	926123	rnd-5_family-2537	Unknown	+
SPEC-54-1_Chr6	926147	926209	rnd-5_family-2537	Unknown	+
SPEC-54-1_Chr6	926211	928179	rnd-4_family-686	LINE/L1	-
SPEC-54-1_Chr6	928192	928859	rnd-4_family-686	LINE/L1	-
SPEC-54-1_Chr6	929042	929667	rnd-4_family-686	LINE/L1	-
SPEC-54-1_Chr6	931186	931784	rnd-6_family-1638	LINE/L1	-
SPEC-54-1_Chr6	932473	932760	rnd-5_family-2537	Unknown	+
SPEC-54-1_Chr6	932760	934767	rnd-5_family-5670	LTR/Copia	+
SPEC-54-1_Chr6	934770	935763	Chr7_dbseq-nr_7_10313269-10319051	Unspecified	+
SPEC-54-1_Chr6	935759	936545	Chr7_dbseq-nr_7_13477733-13481740	Unspecified	-
SPEC-54-1_Chr6	936246	937336	Chr7_dbseq-nr_7_10313269-10319051	Unspecified	+
SPEC-54-1_Chr6	937795	938324	rnd-5_family-5670	LTR/Copia	+
SPEC-54-1_Chr6	938322	938486	rnd-5_family-2537	Unknown	+
SPEC-54-1_Chr6	938480	938670	rnd-5_family-2537	Unknown	+
SPEC-54-1_Chr6	938485	938730	rnd-5_family-2537	Unknown	-
SPEC-54-1_Chr6	938762	938905	rnd-5_family-2537	Unknown	+
SPEC-54-1_Chr6	939908	940529	rnd-5_family-2537	Unknown	+
SPEC-54-1_Chr6	941243	943526	rnd-6_family-1217	LINE/L1	+
SPEC-54-1_Chr6	943518	943608	Chr4_dbseq-nr_4_15494072-15503467	Unspecified	-
SPEC-54-1_Chr6	943614	944241	rnd-6_family-1427	Unknown	-
SPEC-54-1_Chr6	944195	944281	rnd-5_family-2027	Unknown	+
SPEC-54-1_Chr6	944282	944422	Chr9_dbseq-nr_9_30904214-30913908	Unspecified	+
SPEC-54-1_Chr6	944332	944553	rnd-6_family-1427	Unknown	-
SPEC-54-1_Chr6	944365	944565	rnd-5_family-336	Unknown	+
SPEC-54-1_Chr6	944503	944593	Chr4_dbseq-nr_4_15494072-15503467	Unspecified	-
SPEC-54-1_Chr6	944548	944802	rnd-5_family-1013	LTR/Copia	+
SPEC-54-1_Chr6	944588	944750	Chr1_dbseq-nr_0_20869100-20872464	Unspecified	+
SPEC-54-1_Chr6	944751	944893	rnd-5_family-336	Unknown	+
SPEC-54-1_Chr6	946193	946317	SPEC-54-1_25_7480	Unspecified	-
SPEC-54-1_Chr6	946278	946333	rnd-6_family-3051	Unknown	+
SPEC-54-1_Chr6	949189	949839	rnd-6_family-242	Unknown	+
SPEC-54-1_Chr6	953259	953391	rnd-5_family-859	DNA/hAT-Tip100	-
SPEC-54-1_Chr6	953375	954090	rnd-4_family-1294	DNA/hAT-Tip100	-
SPEC-54-1_Chr6	957211	957335	rnd-6_family-6630	Unknown	-
SPEC-54-1_Chr6	958206	958522	rnd-5_family-1719	Unknown	+
SPEC-54-1_Chr6	965632	966180	rnd-5_family-423	Unknown	+
SPEC-54-1_Chr6	968073	968333	rnd-6_family-1266	Unknown	-
SPEC-54-1_Chr6	975177	975246	rnd-5_family-960	LTR/Copia	+
SPEC-54-1_Chr6	975490	975988	SPEC-54-1_19_488	Unspecified	+
SPEC-54-1_Chr6	976210	976283	rnd-6_family-1081	DNA/hAT-Tip100	-
SPEC-54-1_Chr6	976284	976553	rnd-6_family-1081	DNA/hAT-Tip100	-
SPEC-54-1_Chr6	976579	977044	rnd-6_family-1657	DNA/hAT-Tip100	-
SPEC-54-1_Chr6	978732	978859	rnd-6_family-509	Unknown	+
SPEC-54-1_Chr6	981941	982559	rnd-5_family-1029	Unknown	-
SPEC-54-1_Chr6	982563	983171	rnd-3_family-1559	LTR/Copia	-
SPEC-54-1_Chr6	983217	983467	Chr2_dbseq-nr_2_7394744-7410864	Unspecified	-
SPEC-54-1_Chr6	983354	983588	rnd-5_family-1413	Unknown	+
SPEC-54-1_Chr6	984337	984591	rnd-5_family-420	LINE/L2	-
SPEC-54-1_Chr6	984360	984583	rnd-5_family-417	LTR/Gypsy	-
SPEC-54-1_Chr6	984501	985001	rnd-6_family-332	Unknown	+
SPEC-54-1_Chr6	984584	984787	rnd-6_family-332	Unknown	+
SPEC-54-1_Chr6	984790	985033	rnd-4_family-465	LTR/Gypsy	+
SPEC-54-1_Chr6	984987	985382	rnd-5_family-8303	Unknown	+
SPEC-54-1_Chr6	985245	985806	Chr2_dbseq-nr_2_7394744-7410864	Unspecified	-
SPEC-54-1_Chr6	985806	985959	rnd-3_family-1559	LTR/Copia	-
SPEC-54-1_Chr6	986008	986902	Chr4_dbseq-nr_4_1519005-1528152	Unspecified	+
SPEC-54-1_Chr6	986929	989005	rnd-5_family-552	LINE/L1	-
SPEC-54-1_Chr6	989200	989293	rnd-6_family-2743	Unknown	+
SPEC-54-1_Chr6	989377	990054	Chr5_dbseq-nr_5_7826757-7830957	Unspecified	-
SPEC-54-1_Chr6	990040	990149	rnd-6_family-1373	Unknown	+
SPEC-54-1_Chr6	990061	990342	rnd-5_family-3734	Unknown	-
SPEC-54-1_Chr6	990345	993519	rnd-3_family-82	LTR/Gypsy	+
SPEC-54-1_Chr6	993058	994169	Chr5_dbseq-nr_5_7826757-7830957	Unspecified	-
SPEC-54-1_Chr6	994177	994485	rnd-5_family-3734	Unknown	-
SPEC-54-1_Chr6	994487	996425	rnd-3_family-82	LTR/Gypsy	+
SPEC-54-1_Chr6	996393	996431	rnd-4_family-834	Unknown	+
SPEC-54-1_Chr6	997270	997397	rnd-6_family-509	Unknown	+
SPEC-54-1_Chr6	1001944	1002254	SPEC-54-1_21_2800	Unspecified	-
SPEC-54-1_Chr6	1002296	1002464	rnd-6_family-509	Unknown	+
SPEC-54-1_Chr6	1003165	1003718	rnd-4_family-686	LINE/L1	+
SPEC-54-1_Chr6	1003845	1004030	rnd-5_family-2986	Unknown	-
SPEC-54-1_Chr6	1005148	1005201	Chr5_dbseq-nr_5_38963529-38966728	Unspecified	+
SPEC-54-1_Chr6	1005514	1006912	rnd-4_family-41	LTR/Gypsy	-
SPEC-54-1_Chr6	1006913	1007919	Chr5_dbseq-nr_5_7826757-7830957	Unspecified	+
SPEC-54-1_Chr6	1007920	1008085	rnd-4_family-41	LTR/Gypsy	-
SPEC-54-1_Chr6	1008035	1008464	Chr5_dbseq-nr_5_7826757-7830957	Unspecified	+
SPEC-54-1_Chr6	1008464	1008475	rnd-4_family-75	Unknown	-
SPEC-54-1_Chr6	1008476	1008635	rnd-4_family-1072	LTR/Gypsy	-
SPEC-54-1_Chr6	1008636	1008700	rnd-4_family-41	LTR/Gypsy	+
SPEC-54-1_Chr6	1008642	1008684	rnd-4_family-75	Unknown	-
SPEC-54-1_Chr6	1009809	1009889	rnd-6_family-509	Unknown	+
SPEC-54-1_Chr6	1009897	1009987	rnd-6_family-509	Unknown	+
SPEC-54-1_Chr6	1013711	1013764	rnd-5_family-777	Unknown	+
SPEC-54-1_Chr6	1014294	1014818	rnd-4_family-686	LINE/L1	-
SPEC-54-1_Chr6	1014787	1015514	Chr2_dbseq-nr_2_7394744-7410864	Unspecified	+
SPEC-54-1_Chr6	1015521	1015911	Chr2_dbseq-nr_2_7394744-7410864	Unspecified	+
SPEC-54-1_Chr6	1016905	1017175	Chr2_dbseq-nr_2_7394744-7410864	Unspecified	+
SPEC-54-1_Chr6	1017176	1018342	rnd-4_family-686	LINE/L1	-
SPEC-54-1_Chr6	1018512	1018662	Chr5_dbseq-nr_5_34189354-34193607	Unspecified	+
SPEC-54-1_Chr6	1018702	1018890	rnd-6_family-2420	LTR/Copia	+
SPEC-54-1_Chr6	1018953	1019247	rnd-6_family-2420	LTR/Copia	+
SPEC-54-1_Chr6	1019384	1020170	rnd-5_family-552	LINE/L1	+
SPEC-54-1_Chr6	1020336	1020562	rnd-5_family-859	DNA/hAT-Tip100	-
SPEC-54-1_Chr6	1020547	1020682	rnd-5_family-694	DNA/hAT-Tip100	-
SPEC-54-1_Chr6	1021385	1021953	rnd-4_family-1294	DNA/hAT-Tip100	-
SPEC-54-1_Chr6	1023705	1023811	rnd-5_family-934	Unknown	+
SPEC-54-1_Chr6	1025110	1025342	rnd-4_family-272	Unknown	+
SPEC-54-1_Chr6	1025397	1025636	rnd-4_family-986	DNA/hAT-Tip100	+
SPEC-54-1_Chr6	1028843	1029078	SPEC-54-1_25_7480	Unspecified	-
SPEC-54-1_Chr6	1029003	1029087	rnd-6_family-5792	Unknown	+
SPEC-54-1_Chr6	1029177	1029772	rnd-4_family-686	LINE/L1	+
SPEC-54-1_Chr6	1030354	1030516	rnd-6_family-1658	LINE/L1	-
SPEC-54-1_Chr6	1030567	1032305	Chr5_dbseq-nr_5_30280478-30285756	Unspecified	-
SPEC-54-1_Chr6	1032308	1032427	Chr5_dbseq-nr_5_30280478-30285756	Unspecified	-
SPEC-54-1_Chr6	1032431	1032519	Chr5_dbseq-nr_5_30280478-30285756	Unspecified	-
SPEC-54-1_Chr6	1032520	1032872	rnd-6_family-2887	LTR/Copia	-
SPEC-54-1_Chr6	1032873	1035150	Chr5_dbseq-nr_5_30280478-30285756	Unspecified	-
SPEC-54-1_Chr6	1035155	1035253	rnd-5_family-1292	Unknown	-
SPEC-54-1_Chr6	1035254	1035843	Chr5_dbseq-nr_5_30280478-30285756	Unspecified	-
SPEC-54-1_Chr6	1040755	1040845	rnd-6_family-1658	LINE/L1	-
SPEC-54-1_Chr6	1040889	1041278	rnd-4_family-804	LTR/Copia	-
SPEC-54-1_Chr6	1041140	1041433	rnd-6_family-6012	Unknown	-
SPEC-54-1_Chr6	1041532	1042115	rnd-6_family-1658	LINE/L1	-
SPEC-54-1_Chr6	1042983	1043213	SPEC-54-1_8_8874	Unspecified	-
SPEC-54-1_Chr6	1045765	1045960	SPEC-54-1_8_8874	Unspecified	+
SPEC-54-1_Chr6	1050648	1050833	rnd-6_family-6622	Unknown	+
SPEC-54-1_Chr6	1050842	1050986	rnd-4_family-972	LINE/L1	-
SPEC-54-1_Chr6	1051912	1052669	rnd-5_family-625	LTR/Gypsy	-
SPEC-54-1_Chr6	1052670	1052982	rnd-5_family-2986	Unknown	+
SPEC-54-1_Chr6	1052983	1053088	rnd-5_family-625	LTR/Gypsy	-
SPEC-54-1_Chr6	1053090	1054279	rnd-6_family-386	Unknown	+
SPEC-54-1_Chr6	1054603	1054801	rnd-5_family-625	LTR/Gypsy	-
SPEC-54-1_Chr6	1054789	1055036	rnd-5_family-625	LTR/Gypsy	-
SPEC-54-1_Chr6	1055031	1055101	rnd-5_family-625	LTR/Gypsy	-
SPEC-54-1_Chr6	1055094	1057665	rnd-5_family-625	LTR/Gypsy	-
SPEC-54-1_Chr6	1057666	1058205	Chr2_dbseq-nr_2_7394744-7410864	Unspecified	+
SPEC-54-1_Chr6	1058206	1062992	rnd-5_family-625	LTR/Gypsy	-
SPEC-54-1_Chr6	1062993	1063305	rnd-5_family-2986	Unknown	+
SPEC-54-1_Chr6	1063306	1063411	rnd-5_family-625	LTR/Gypsy	-
SPEC-54-1_Chr6	1063446	1065568	rnd-5_family-4090	RC/Helitron	-
SPEC-54-1_Chr6	1068664	1068857	rnd-5_family-4090	RC/Helitron	-
SPEC-54-1_Chr6	1068900	1068975	rnd-4_family-130	DNA/CMC-EnSpm	-
SPEC-54-1_Chr6	1069110	1069480	rnd-5_family-625	LTR/Gypsy	+
SPEC-54-1_Chr6	1069258	1070006	rnd-5_family-2986	Unknown	-
SPEC-54-1_Chr6	1069887	1070143	rnd-5_family-625	LTR/Gypsy	+
SPEC-54-1_Chr6	1071098	1071233	rnd-6_family-6622	Unknown	+
SPEC-54-1_Chr6	1071369	1071464	rnd-6_family-6622	Unknown	+
SPEC-54-1_Chr6	1071473	1071604	rnd-4_family-972	LINE/L1	-
SPEC-54-1_Chr6	1071914	1072063	rnd-6_family-262	RC/Helitron	-
SPEC-54-1_Chr6	1072073	1072549	SPEC-54-1_31_7465	Unspecified	-
SPEC-54-1_Chr6	1072550	1072590	Chr7_dbseq-nr_7_13477733-13481740	Unspecified	+
SPEC-54-1_Chr6	1073023	1073368	rnd-5_family-1205	Unknown	+
SPEC-54-1_Chr6	1073375	1074439	rnd-5_family-1205	Unknown	+
SPEC-54-1_Chr6	1074444	1074556	rnd-4_family-1273	LTR/Copia	-
SPEC-54-1_Chr6	1074557	1074584	rnd-5_family-5036	Unknown	-
SPEC-54-1_Chr6	1074748	1075357	rnd-3_family-1559	LTR/Copia	-
SPEC-54-1_Chr6	1075359	1076448	Chr6_dbseq-nr_6_12150851-12159423	Unspecified	+
SPEC-54-1_Chr6	1079851	1080033	rnd-6_family-2122	Unknown	+
SPEC-54-1_Chr6	1080169	1080277	rnd-6_family-10942	Unknown	+
SPEC-54-1_Chr6	1080277	1080702	Chr4_dbseq-nr_4_33035249-33041691	Unspecified	+
SPEC-54-1_Chr6	1080549	1080749	rnd-5_family-5129	Unknown	-
SPEC-54-1_Chr6	1080962	1081080	rnd-4_family-130	DNA/CMC-EnSpm	-
SPEC-54-1_Chr6	1082135	1082498	rnd-6_family-2122	Unknown	+
SPEC-54-1_Chr6	1082501	1082581	rnd-2_family-20	Unknown	-
SPEC-54-1_Chr6	1082582	1082612	rnd-5_family-189	Unknown	+
SPEC-54-1_Chr6	1082921	1083051	rnd-4_family-130	DNA/CMC-EnSpm	-
SPEC-54-1_Chr6	1083412	1083513	rnd-2_family-20	Unknown	-
SPEC-54-1_Chr6	1083521	1083650	rnd-6_family-7635	LTR/Copia	-
SPEC-54-1_Chr6	1083737	1083762	rnd-5_family-857	LTR/Gypsy	-
SPEC-54-1_Chr6	1083763	1083811	rnd-5_family-1205	Unknown	+
SPEC-54-1_Chr6	1083800	1083814	rnd-5_family-221	Unknown	+
SPEC-54-1_Chr6	1083815	1083930	rnd-6_family-9044	Unknown	-
SPEC-54-1_Chr6	1083930	1084180	SPEC-54-1_20_5450	Unspecified	+
SPEC-54-1_Chr6	1084058	1084196	rnd-6_family-3333	Unknown	+
SPEC-54-1_Chr6	1084208	1084500	rnd-5_family-606	Unknown	-
SPEC-54-1_Chr6	1084727	1086909	rnd-5_family-10	LTR/Gypsy	-
SPEC-54-1_Chr6	1086639	1087858	Chr5_dbseq-nr_5_7826757-7830957	Unspecified	+
SPEC-54-1_Chr6	1087857	1088174	rnd-5_family-10	LTR/Gypsy	-
SPEC-54-1_Chr6	1088496	1089667	rnd-5_family-1164	Unknown	+
SPEC-54-1_Chr6	1088499	1090882	rnd-3_family-82	LTR/Gypsy	-
SPEC-54-1_Chr6	1089708	1091281	Chr5_dbseq-nr_5_7826757-7830957	Unspecified	+
SPEC-54-1_Chr6	1092926	1093023	rnd-5_family-934	Unknown	+
SPEC-54-1_Chr6	1093571	1095634	rnd-5_family-378	DNA/CMC-EnSpm	-
SPEC-54-1_Chr6	1099125	1099344	rnd-6_family-1274	LTR/Copia	+
SPEC-54-1_Chr6	1099908	1100126	rnd-5_family-2735	Unknown	+
SPEC-54-1_Chr6	1105795	1106186	rnd-6_family-46	Unknown	-
SPEC-54-1_Chr6	1108967	1109026	rnd-6_family-46	Unknown	+
SPEC-54-1_Chr6	1109493	1110506	Chr4_dbseq-nr_4_21533978-21539579	Unspecified	+
SPEC-54-1_Chr6	1110504	1110942	Chr5_dbseq-nr_5_7826757-7830957	Unspecified	-
SPEC-54-1_Chr6	1110885	1110955	rnd-3_family-54	LTR/Gypsy	+
SPEC-54-1_Chr6	1110928	1111152	rnd-4_family-41	LTR/Gypsy	+
SPEC-54-1_Chr6	1111040	1112064	Chr5_dbseq-nr_5_7826757-7830957	Unspecified	-
SPEC-54-1_Chr6	1111219	1112069	rnd-4_family-41	LTR/Gypsy	+
SPEC-54-1_Chr6	1112070	1113437	rnd-5_family-10	LTR/Gypsy	-
SPEC-54-1_Chr6	1113438	1114142	Chr4_dbseq-nr_4_21533978-21539579	Unspecified	+
SPEC-54-1_Chr6	1114170	1114414	rnd-4_family-972	LINE/L1	+
SPEC-54-1_Chr6	1114337	1114590	rnd-5_family-286	DNA/hAT-Ac	+
SPEC-54-1_Chr6	1115143	1115297	rnd-6_family-9885	Unknown	+
SPEC-54-1_Chr6	1115395	1115623	rnd-4_family-972	LINE/L1	+
SPEC-54-1_Chr6	1115637	1116387	Chr4_dbseq-nr_4_21533978-21539579	Unspecified	+
SPEC-54-1_Chr6	1116428	1117528	Chr7_dbseq-nr_7_13477733-13481740	Unspecified	-
SPEC-54-1_Chr6	1117503	1117728	rnd-4_family-804	LTR/Copia	+
SPEC-54-1_Chr6	1117570	1117797	Chr7_dbseq-nr_7_13477733-13481740	Unspecified	-
SPEC-54-1_Chr6	1117810	1118682	rnd-5_family-230	LTR/Copia	+
SPEC-54-1_Chr6	1118818	1119082	rnd-5_family-819	Unknown	+
SPEC-54-1_Chr6	1119089	1119277	rnd-5_family-230	LTR/Copia	+
SPEC-54-1_Chr6	1119285	1119543	rnd-6_family-387	LTR/Copia	+
SPEC-54-1_Chr6	1119544	1119616	Chr7_dbseq-nr_7_10313269-10319051	Unspecified	+
SPEC-54-1_Chr6	1119627	1119999	rnd-5_family-230	LTR/Copia	+
SPEC-54-1_Chr6	1120000	1120304	Chr6_dbseq-nr_6_30164557-30169756	Unspecified	+
SPEC-54-1_Chr6	1120054	1122796	Chr7_dbseq-nr_7_13477733-13481740	Unspecified	-
SPEC-54-1_Chr6	1123052	1123109	rnd-5_family-1320	Unknown	-
SPEC-54-1_Chr6	1123544	1123757	rnd-6_family-1278	Unknown	+
SPEC-54-1_Chr6	1124832	1124874	rnd-6_family-1278	Unknown	+
SPEC-54-1_Chr6	1128054	1132111	Chr9_dbseq-nr_9_28674173-28678954	Unspecified	-
SPEC-54-1_Chr6	1135039	1135182	rnd-5_family-2266	LINE/L1	+
SPEC-54-1_Chr6	1135084	1135096	rnd-6_family-4588	LTR/Copia	+
SPEC-54-1_Chr6	1135097	1135182	rnd-5_family-2986	Unknown	+
SPEC-54-1_Chr6	1135183	1135205	rnd-6_family-4588	LTR/Copia	+
SPEC-54-1_Chr6	1138850	1138987	rnd-6_family-43	Unknown	+
SPEC-54-1_Chr6	1139338	1139490	rnd-5_family-777	Unknown	-
SPEC-54-1_Chr6	1140425	1140659	rnd-5_family-859	DNA/hAT-Tip100	-
SPEC-54-1_Chr6	1140653	1141219	hAT-4_PTr_tp	DNA/hAT-Tip100	-
SPEC-54-1_Chr6	1142140	1142357	rnd-6_family-9885	Unknown	-
SPEC-54-1_Chr6	1142451	1143086	rnd-4_family-29	LINE/L1	-
SPEC-54-1_Chr6	1143676	1143794	rnd-5_family-291	DNA/TcMar-Pogo	+
SPEC-54-1_Chr6	1143869	1144001	rnd-5_family-291	DNA/TcMar-Pogo	+
SPEC-54-1_Chr6	1143933	1144236	rnd-5_family-291	DNA/TcMar-Pogo	-
SPEC-54-1_Chr6	1145050	1145113	SPEC-54-1_8_8874	Unspecified	-
SPEC-54-1_Chr6	1145052	1145192	SPEC-54-1_8_8874	Unspecified	+
SPEC-54-1_Chr6	1148255	1148397	rnd-4_family-53	DNA/CMC-EnSpm	-
SPEC-54-1_Chr6	1148616	1148846	rnd-5_family-777	Unknown	-
SPEC-54-1_Chr6	1148848	1149118	rnd-6_family-293	Unknown	-
SPEC-54-1_Chr6	1149120	1149321	rnd-5_family-777	Unknown	-
SPEC-54-1_Chr6	1152353	1152413	rnd-5_family-1292	Unknown	-
SPEC-54-1_Chr6	1152481	1152558	rnd-5_family-1292	Unknown	-
SPEC-54-1_Chr6	1152564	1152912	Chr6_dbseq-nr_6_30122086-30125294	Unspecified	-
SPEC-54-1_Chr6	1152975	1153084	Chr6_dbseq-nr_6_30122086-30125294	Unspecified	-
SPEC-54-1_Chr6	1153076	1153480	Chr9_dbseq-nr_9_8024493-8027977	Unspecified	-
SPEC-54-1_Chr6	1153478	1153527	rnd-5_family-702	LTR/Gypsy	+
SPEC-54-1_Chr6	1153495	1153558	rnd-5_family-1292	Unknown	-
SPEC-54-1_Chr6	1153679	1153770	rnd-5_family-1292	Unknown	-
SPEC-54-1_Chr6	1153775	1154019	SPEC-54-1_17_12268	Unspecified	+
SPEC-54-1_Chr6	1154319	1154382	rnd-5_family-1292	Unknown	-
SPEC-54-1_Chr6	1154620	1155110	rnd-6_family-5124	Unknown	+
SPEC-54-1_Chr6	1155419	1155528	rnd-6_family-15784	Unknown	-
SPEC-54-1_Chr6	1161169	1161420	rnd-6_family-42	Unknown	+
SPEC-54-1_Chr6	1161364	1161582	rnd-5_family-1292	Unknown	-
SPEC-54-1_Chr6	1161585	1161656	rnd-6_family-7530	LTR/ERV1	-
SPEC-54-1_Chr6	1162360	1162741	rnd-4_family-761	DNA/hAT-Ac	-
SPEC-54-1_Chr6	1163652	1163844	rnd-5_family-777	Unknown	-
SPEC-54-1_Chr6	1163828	1164085	rnd-6_family-293	Unknown	-
SPEC-54-1_Chr6	1164097	1164288	rnd-5_family-777	Unknown	-
SPEC-54-1_Chr6	1166674	1166918	rnd-4_family-761	DNA/hAT-Ac	-
SPEC-54-1_Chr6	1167963	1168055	rnd-6_family-403	Unknown	+
SPEC-54-1_Chr6	1174133	1174215	rnd-6_family-656	Unknown	-
SPEC-54-1_Chr6	1174466	1174557	rnd-6_family-5942	Unknown	-
SPEC-54-1_Chr6	1174650	1175400	Chr6_dbseq-nr_6_12150851-12159423	Unspecified	-
SPEC-54-1_Chr6	1175379	1175992	rnd-4_family-834	Unknown	+
SPEC-54-1_Chr6	1175931	1176045	Chr6_dbseq-nr_6_12150851-12159423	Unspecified	-
SPEC-54-1_Chr6	1175994	1177080	rnd-5_family-1578	Unknown	-
SPEC-54-1_Chr6	1177049	1177156	rnd-4_family-2282	LTR/Copia	+
SPEC-54-1_Chr6	1177080	1177354	Chr2_dbseq-nr_2_18522490-18531774	Unspecified	-
SPEC-54-1_Chr6	1177374	1179089	Chr2_dbseq-nr_2_18522490-18531774	Unspecified	-
SPEC-54-1_Chr6	1179070	1179682	rnd-4_family-834	Unknown	+
SPEC-54-1_Chr6	1180719	1180812	rnd-6_family-403	Unknown	+
SPEC-54-1_Chr6	1180875	1180967	rnd-6_family-403	Unknown	+
SPEC-54-1_Chr6	1181800	1181928	rnd-4_family-1273	LTR/Copia	+
SPEC-54-1_Chr6	1181841	1181931	rnd-6_family-9044	Unknown	-
SPEC-54-1_Chr6	1181931	1183123	rnd-5_family-1205	Unknown	-
SPEC-54-1_Chr6	1183130	1183468	rnd-5_family-1205	Unknown	-
SPEC-54-1_Chr6	1185143	1185547	SPEC-54-1_19_488	Unspecified	-
SPEC-54-1_Chr6	1186587	1186643	rnd-6_family-1821	Unknown	-
SPEC-54-1_Chr6	1187245	1187471	SPEC-54-1_19_488	Unspecified	+
SPEC-54-1_Chr6	1189968	1190047	rnd-5_family-552	LINE/L1	-
SPEC-54-1_Chr6	1194190	1194481	rnd-6_family-7530	LTR/ERV1	-
SPEC-54-1_Chr6	1194471	1194642	rnd-5_family-1292	Unknown	-
SPEC-54-1_Chr6	1194797	1195128	rnd-6_family-43	Unknown	+
SPEC-54-1_Chr6	1195072	1195288	rnd-5_family-1292	Unknown	-
SPEC-54-1_Chr6	1195294	1195365	rnd-6_family-7530	LTR/ERV1	-
SPEC-54-1_Chr6	1196072	1196460	rnd-4_family-761	DNA/hAT-Ac	-
SPEC-54-1_Chr6	1199264	1199332	rnd-6_family-2122	Unknown	+
SPEC-54-1_Chr6	1201413	1205276	Chr7_dbseq-nr_7_3084186-3088011	Unspecified	+
SPEC-54-1_Chr6	1206014	1206084	rnd-6_family-656	Unknown	-
SPEC-54-1_Chr6	1206363	1206587	rnd-6_family-5942	Unknown	-
SPEC-54-1_Chr6	1206600	1206722	rnd-6_family-5942	Unknown	-
SPEC-54-1_Chr6	1207767	1207860	rnd-6_family-403	Unknown	+
SPEC-54-1_Chr6	1207923	1208015	rnd-6_family-403	Unknown	+
SPEC-54-1_Chr6	1209973	1210254	SPEC-54-1_19_488	Unspecified	-
SPEC-54-1_Chr6	1210205	1210262	SPEC-54-1_19_488	Unspecified	+
SPEC-54-1_Chr6	1210306	1210515	rnd-5_family-420	LINE/L2	-
SPEC-54-1_Chr6	1210498	1210581	rnd-5_family-417	LTR/Gypsy	-
SPEC-54-1_Chr6	1210734	1211335	rnd-6_family-549	Unknown	+
SPEC-54-1_Chr6	1211386	1211568	rnd-6_family-332	Unknown	+
SPEC-54-1_Chr6	1211569	1212324	rnd-5_family-417	LTR/Gypsy	-
SPEC-54-1_Chr6	1212325	1212588	rnd-6_family-332	Unknown	+
SPEC-54-1_Chr6	1212385	1212633	rnd-4_family-465	LTR/Gypsy	+
SPEC-54-1_Chr6	1212570	1212778	rnd-6_family-332	Unknown	+
SPEC-54-1_Chr6	1212629	1213192	Chr2_dbseq-nr_2_7394744-7410864	Unspecified	-
SPEC-54-1_Chr6	1214094	1214636	SPEC-54-1_17_12268	Unspecified	+
SPEC-54-1_Chr6	1214809	1214856	rnd-6_family-1821	Unknown	-
SPEC-54-1_Chr6	1215479	1215690	SPEC-54-1_19_488	Unspecified	-
SPEC-54-1_Chr6	1216752	1216909	rnd-5_family-2587	Unknown	+
SPEC-54-1_Chr6	1217059	1217333	rnd-6_family-4091	LINE/L1	-
SPEC-54-1_Chr6	1221819	1222163	rnd-4_family-272	Unknown	+
SPEC-54-1_Chr6	1222008	1222178	rnd-4_family-272	Unknown	+
SPEC-54-1_Chr6	1222305	1222642	rnd-4_family-272	Unknown	+
SPEC-54-1_Chr6	1225095	1225182	rnd-2_family-20	Unknown	+
SPEC-54-1_Chr6	1226313	1226667	rnd-4_family-272	Unknown	+
SPEC-54-1_Chr6	1226793	1226869	SPEC-54-1_19_488	Unspecified	-
SPEC-54-1_Chr6	1226832	1227096	SPEC-54-1_19_488	Unspecified	+
SPEC-54-1_Chr6	1230611	1230830	rnd-5_family-5129	Unknown	+
SPEC-54-1_Chr6	1230831	1230963	Chr5_dbseq-nr_5_31880597-31886441	Unspecified	-
SPEC-54-1_Chr6	1230955	1231161	rnd-5_family-897	Unknown	+
SPEC-54-1_Chr6	1230964	1231004	rnd-5_family-5129	Unknown	+
SPEC-54-1_Chr6	1231156	1231222	rnd-5_family-897	Unknown	+
SPEC-54-1_Chr6	1231177	1231294	Chr5_dbseq-nr_5_31880597-31886441	Unspecified	-
SPEC-54-1_Chr6	1231254	1231755	rnd-5_family-897	Unknown	+
SPEC-54-1_Chr6	1231930	1232194	rnd-4_family-470	Unknown	-
SPEC-54-1_Chr6	1232352	1232575	rnd-6_family-242	Unknown	+
SPEC-54-1_Chr6	1234383	1235921	Chr7_dbseq-nr_7_10313269-10319051	Unspecified	+
SPEC-54-1_Chr6	1235924	1237050	Chr9_dbseq-nr_9_30904214-30913908	Unspecified	+
SPEC-54-1_Chr6	1237047	1237256	Chr7_dbseq-nr_7_10313269-10319051	Unspecified	+
SPEC-54-1_Chr6	1237249	1237524	Chr7_dbseq-nr_7_22011467-22019330	Unspecified	+
SPEC-54-1_Chr6	1237389	1237560	Chr4_dbseq-nr_4_32901969-32907508	Unspecified	-
SPEC-54-1_Chr6	1237560	1238802	Chr7_dbseq-nr_7_10313269-10319051	Unspecified	+
SPEC-54-1_Chr6	1238813	1239187	Chr7_dbseq-nr_7_10313269-10319051	Unspecified	+
SPEC-54-1_Chr6	1241096	1241248	rnd-3_family-432	Unknown	-
SPEC-54-1_Chr6	1241531	1241588	rnd-3_family-432	Unknown	-
SPEC-54-1_Chr6	1242902	1243065	rnd-5_family-552	LINE/L1	-
SPEC-54-1_Chr6	1243062	1243379	rnd-5_family-1013	LTR/Copia	-
SPEC-54-1_Chr6	1243361	1243918	Chr9_dbseq-nr_9_30904214-30913908	Unspecified	-
SPEC-54-1_Chr6	1243717	1243942	rnd-4_family-30	LTR/Gypsy	+
SPEC-54-1_Chr6	1243758	1244317	rnd-4_family-531	LTR/Copia	-
SPEC-54-1_Chr6	1244281	1244398	Chr4_dbseq-nr_4_20430621-20440738	Unspecified	-
SPEC-54-1_Chr6	1244458	1245143	rnd-5_family-552	LINE/L1	-
SPEC-54-1_Chr6	1245303	1246481	rnd-4_family-465	LTR/Gypsy	+
SPEC-54-1_Chr6	1246496	1246650	rnd-4_family-465	LTR/Gypsy	+
SPEC-54-1_Chr6	1246653	1246741	rnd-2_family-20	Unknown	+
SPEC-54-1_Chr6	1246741	1249349	rnd-4_family-465	LTR/Gypsy	+
SPEC-54-1_Chr6	1249356	1249515	Chr2_dbseq-nr_2_7394744-7410864	Unspecified	-
SPEC-54-1_Chr6	1250309	1251096	rnd-5_family-8303	Unknown	+
SPEC-54-1_Chr6	1250471	1251101	rnd-4_family-465	LTR/Gypsy	+
SPEC-54-1_Chr6	1251126	1251270	rnd-5_family-552	LINE/L1	-
SPEC-54-1_Chr6	1251242	1251471	rnd-6_family-262	RC/Helitron	-
SPEC-54-1_Chr6	1253115	1253223	rnd-6_family-7221	Satellite	+
SPEC-54-1_Chr6	1256686	1256832	rnd-5_family-582	LTR/Gypsy	+
SPEC-54-1_Chr6	1257320	1257422	rnd-5_family-582	LTR/Gypsy	+
SPEC-54-1_Chr6	1258463	1260490	Chr7_dbseq-nr_7_3696718-3701570	Unspecified	-
SPEC-54-1_Chr6	1260507	1260703	Chr2_dbseq-nr_2_7394744-7410864	Unspecified	-
SPEC-54-1_Chr6	1261030	1261464	rnd-6_family-169	DNA/hAT-Tag1	+
SPEC-54-1_Chr6	1261133	1261325	rnd-6_family-109	Unknown	+
SPEC-54-1_Chr6	1261326	1261665	rnd-6_family-1200	Unknown	-
SPEC-54-1_Chr6	1261666	1261811	rnd-6_family-109	Unknown	+
SPEC-54-1_Chr6	1261816	1262925	Chr2_dbseq-nr_2_7394744-7410864	Unspecified	-
SPEC-54-1_Chr6	1262929	1264864	Chr9_dbseq-nr_9_28674173-28678954	Unspecified	-
SPEC-54-1_Chr6	1265763	1266365	rnd-4_family-686	LINE/L1	-
SPEC-54-1_Chr6	1268177	1268268	rnd-6_family-4211	Unknown	-
SPEC-54-1_Chr6	1280563	1280633	rnd-6_family-1953	Unknown	+
SPEC-54-1_Chr6	1287129	1287456	rnd-5_family-150	Unknown	-
SPEC-54-1_Chr6	1290965	1291195	rnd-3_family-432	Unknown	+
SPEC-54-1_Chr6	1291426	1291606	SPEC-54-1_19_488	Unspecified	+
SPEC-54-1_Chr6	1292687	1293160	SPEC-54-1_19_488	Unspecified	-
SPEC-54-1_Chr6	1293557	1293766	rnd-5_family-254	LINE/L1	-
SPEC-54-1_Chr6	1293801	1294182	rnd-5_family-86	DNA/hAT-Ac	-
SPEC-54-1_Chr6	1294161	1294185	rnd-6_family-3106	DNA/hAT-Ac	-
SPEC-54-1_Chr6	1294186	1294295	SPEC-54-1_25_7290	Unspecified	+
SPEC-54-1_Chr6	1294218	1294347	rnd-5_family-150	Unknown	-
SPEC-54-1_Chr6	1294296	1294341	rnd-6_family-3106	DNA/hAT-Ac	-
SPEC-54-1_Chr6	1294342	1294541	rnd-6_family-2534	Unknown	-
SPEC-54-1_Chr6	1294533	1294750	rnd-6_family-2534	Unknown	-
SPEC-54-1_Chr6	1294751	1294778	rnd-6_family-3944	DNA	+
SPEC-54-1_Chr6	1294754	1295023	rnd-3_family-432	Unknown	+
SPEC-54-1_Chr6	1295236	1295400	SPEC-54-1_19_488	Unspecified	+
SPEC-54-1_Chr6	1295405	1295459	rnd-6_family-4097	Unknown	-
SPEC-54-1_Chr6	1296685	1296789	rnd-5_family-934	Unknown	+
SPEC-54-1_Chr6	1296794	1296874	rnd-5_family-1299	LINE/L1	-
SPEC-54-1_Chr6	1297431	1297669	SPEC-54-1_8_8874	Unspecified	+
SPEC-54-1_Chr6	1305003	1305171	rnd-5_family-1757	Unknown	-
SPEC-54-1_Chr6	1305275	1305387	rnd-5_family-1757	Unknown	-
SPEC-54-1_Chr6	1307406	1307518	rnd-6_family-3325	Unknown	-
SPEC-54-1_Chr6	1307630	1307722	rnd-3_family-206	Unknown	-
SPEC-54-1_Chr6	1307641	1307776	rnd-6_family-694	Unknown	+
SPEC-54-1_Chr6	1308256	1308367	rnd-6_family-196	Unknown	-
SPEC-54-1_Chr6	1310608	1310778	rnd-4_family-972	LINE/L1	+
SPEC-54-1_Chr6	1310782	1310965	SPEC-54-1_19_488	Unspecified	+
SPEC-54-1_Chr6	1311973	1312132	rnd-6_family-2534	Unknown	-
SPEC-54-1_Chr6	1312172	1312251	rnd-6_family-2836	Unknown	+
SPEC-54-1_Chr6	1312264	1312504	rnd-4_family-29	LINE/L1	+
SPEC-54-1_Chr6	1312558	1312652	rnd-4_family-29	LINE/L1	+
SPEC-54-1_Chr6	1313288	1313436	rnd-4_family-46	DNA/hAT-Ac	+
SPEC-54-1_Chr6	1313979	1314183	rnd-4_family-972	LINE/L1	-
SPEC-54-1_Chr6	1314238	1314303	rnd-2_family-20	Unknown	-
SPEC-54-1_Chr6	1314314	1314506	rnd-4_family-972	LINE/L1	-
SPEC-54-1_Chr6	1314350	1314514	rnd-6_family-219	LINE/RTE-BovB	-
SPEC-54-1_Chr6	1316123	1316236	SPEC-54-1_19_488	Unspecified	-
SPEC-54-1_Chr6	1316272	1316400	SPEC-54-1_21_2800	Unspecified	-
SPEC-54-1_Chr6	1320501	1320837	rnd-4_family-53	DNA/CMC-EnSpm	-
SPEC-54-1_Chr6	1322436	1322651	SPEC-54-1_19_488	Unspecified	-
SPEC-54-1_Chr6	1324017	1324296	rnd-4_family-470	Unknown	+
SPEC-54-1_Chr6	1330760	1331289	rnd-4_family-465	LTR/Gypsy	-
SPEC-54-1_Chr6	1332471	1332623	rnd-5_family-582	LTR/Gypsy	+
SPEC-54-1_Chr6	1332541	1332671	rnd-5_family-420	LINE/L2	+
SPEC-54-1_Chr6	1332683	1332820	rnd-5_family-582	LTR/Gypsy	+
SPEC-54-1_Chr6	1332917	1332998	Chr2_dbseq-nr_2_7394744-7410864	Unspecified	+
SPEC-54-1_Chr6	1334639	1334771	SPEC-54-1_19_488	Unspecified	-
SPEC-54-1_Chr6	1334769	1334952	rnd-5_family-97	LINE/L1	-
SPEC-54-1_Chr6	1337418	1337949	Chr4_dbseq-nr_4_32901969-32907508	Unspecified	+
SPEC-54-1_Chr6	1337676	1340173	Chr5_dbseq-nr_5_34189354-34193607	Unspecified	-
SPEC-54-1_Chr6	1338373	1342934	Chr4_dbseq-nr_4_32901969-32907508	Unspecified	+
SPEC-54-1_Chr6	1343113	1343392	rnd-4_family-470	Unknown	+
SPEC-54-1_Chr6	1353249	1353465	rnd-4_family-972	LINE/L1	-
SPEC-54-1_Chr6	1354315	1354385	Chr5_dbseq-nr_5_31880597-31886441	Unspecified	-
SPEC-54-1_Chr6	1354504	1354800	Chr5_dbseq-nr_5_38963529-38966728	Unspecified	+
SPEC-54-1_Chr6	1362405	1362492	Chr1_dbseq-nr_0_36042672-36049481	Unspecified	+
SPEC-54-1_Chr6	1362598	1362729	SPEC-54-1_19_488	Unspecified	+
SPEC-54-1_Chr6	1363023	1363270	rnd-5_family-1292	Unknown	-
SPEC-54-1_Chr6	1363180	1363284	rnd-5_family-1292	Unknown	+
SPEC-54-1_Chr6	1363273	1363337	SPEC-54-1_19_488	Unspecified	+
SPEC-54-1_Chr6	1363329	1363511	rnd-5_family-1292	Unknown	-
SPEC-54-1_Chr6	1363802	1363992	rnd-5_family-1292	Unknown	-
SPEC-54-1_Chr6	1363996	1364148	SPEC-54-1_19_488	Unspecified	+
SPEC-54-1_Chr6	1364462	1364905	SPEC-54-1_19_488	Unspecified	+
SPEC-54-1_Chr6	1366421	1366495	rnd-2_family-20	Unknown	-
SPEC-54-1_Chr6	1367839	1367914	rnd-6_family-3516	Unknown	-
SPEC-54-1_Chr6	1367991	1368081	rnd-6_family-2743	Unknown	-
SPEC-54-1_Chr6	1370967	1371092	rnd-5_family-2587	Unknown	-
SPEC-54-1_Chr6	1372692	1373447	SPEC-54-1_31_7465	Unspecified	+
SPEC-54-1_Chr6	1373832	1373940	rnd-6_family-863	Unknown	-
SPEC-54-1_Chr6	1374479	1374898	rnd-6_family-1548	Unknown	+
SPEC-54-1_Chr6	1374845	1374913	rnd-6_family-7416	Unknown	-
SPEC-54-1_Chr6	1380376	1380561	SPEC-54-1_19_488	Unspecified	+
SPEC-54-1_Chr6	1381281	1381541	rnd-5_family-2468	Unknown	-
SPEC-54-1_Chr6	1381547	1381649	SPEC-54-1_19_488	Unspecified	-
SPEC-54-1_Chr6	1381682	1381738	SPEC-54-1_19_488	Unspecified	+
SPEC-54-1_Chr6	1381740	1381816	SPEC-54-1_19_488	Unspecified	+
SPEC-54-1_Chr6	1381819	1381980	rnd-5_family-2468	Unknown	-
SPEC-54-1_Chr6	1382007	1382231	rnd-5_family-62	Unknown	+
SPEC-54-1_Chr6	1382278	1382649	rnd-6_family-4317	Unknown	-
SPEC-54-1_Chr6	1382652	1382993	Chr5_dbseq-nr_5_31880597-31886441	Unspecified	+
SPEC-54-1_Chr6	1383112	1383324	rnd-5_family-1292	Unknown	+
SPEC-54-1_Chr6	1383291	1383428	rnd-5_family-273	Unknown	-
SPEC-54-1_Chr6	1383363	1383625	rnd-5_family-273	Unknown	+
SPEC-54-1_Chr6	1383615	1383963	SPEC-54-1_19_488	Unspecified	-
SPEC-54-1_Chr6	1384276	1384377	rnd-3_family-36	Unknown	+
SPEC-54-1_Chr6	1384378	1384392	rnd-6_family-750	DNA/PIF-Harbinger	-
SPEC-54-1_Chr6	1414405	1414709	rnd-6_family-1266	Unknown	+
SPEC-54-1_Chr6	1419863	1419972	rnd-4_family-5	Unknown	-
SPEC-54-1_Chr6	1420813	1421410	rnd-5_family-423	Unknown	-
SPEC-54-1_Chr6	1423655	1423833	SPEC-54-1_19_488	Unspecified	-
SPEC-54-1_Chr6	1423883	1424185	rnd-6_family-4317	Unknown	-
SPEC-54-1_Chr6	1424174	1424225	rnd-6_family-385	DNA/hAT-Ac	+
SPEC-54-1_Chr6	1424227	1424627	Chr5_dbseq-nr_5_31880597-31886441	Unspecified	+
SPEC-54-1_Chr6	1424644	1424701	SPEC-54-1_19_488	Unspecified	+
SPEC-54-1_Chr6	1424719	1424810	rnd-4_family-943	Unknown	-
SPEC-54-1_Chr6	1424873	1424986	SPEC-54-1_19_488	Unspecified	+
SPEC-54-1_Chr6	1425133	1425168	rnd-6_family-3944	DNA	+
SPEC-54-1_Chr6	1425169	1425268	rnd-6_family-2534	Unknown	-
SPEC-54-1_Chr6	1425250	1425544	rnd-6_family-2534	Unknown	-
SPEC-54-1_Chr6	1425294	1425575	rnd-6_family-3944	DNA	+
SPEC-54-1_Chr6	1425768	1425927	SPEC-54-1_37_3222	Unspecified	+
SPEC-54-1_Chr6	1426030	1426265	rnd-6_family-3990	DNA/hAT-Ac	-
SPEC-54-1_Chr6	1426209	1426426	SPEC-54-1_37_3222	Unspecified	+
SPEC-54-1_Chr6	1426578	1426755	rnd-5_family-290	LTR/Gypsy	-
SPEC-54-1_Chr6	1430848	1430948	rnd-4_family-5	Unknown	+
SPEC-54-1_Chr6	1434965	1435207	rnd-5_family-62	Unknown	+
SPEC-54-1_Chr6	1435265	1435382	rnd-6_family-2129	Unknown	-
SPEC-54-1_Chr6	1435414	1435608	rnd-6_family-219	LINE/RTE-BovB	+
SPEC-54-1_Chr6	1437737	1437834	rnd-6_family-2349	Unknown	-
SPEC-54-1_Chr6	1446810	1446916	rnd-4_family-528	Unknown	-
SPEC-54-1_Chr6	1447148	1447253	rnd-4_family-986	DNA/hAT-Tip100	-
SPEC-54-1_Chr6	1452269	1452553	rnd-5_family-2587	Unknown	+
SPEC-54-1_Chr6	1452595	1452675	rnd-5_family-2052	Unknown	+
SPEC-54-1_Chr6	1452697	1453074	rnd-5_family-2587	Unknown	+
SPEC-54-1_Chr6	1453901	1454008	rnd-6_family-3944	DNA	+
SPEC-54-1_Chr6	1457820	1458021	rnd-6_family-3944	DNA	+
SPEC-54-1_Chr6	1460746	1460900	rnd-6_family-46	Unknown	-
SPEC-54-1_Chr6	1469413	1469677	rnd-5_family-2587	Unknown	-
SPEC-54-1_Chr6	1478689	1478834	rnd-5_family-6311	DNA/hAT-Ac	+
SPEC-54-1_Chr6	1478835	1478865	rnd-5_family-150	Unknown	+
SPEC-54-1_Chr6	1479248	1479340	rnd-6_family-804	Unknown	-
SPEC-54-1_Chr6	1479764	1479870	rnd-4_family-972	LINE/L1	+
SPEC-54-1_Chr6	1482253	1482916	rnd-4_family-130	DNA/CMC-EnSpm	+
SPEC-54-1_Chr6	1482881	1482976	SPEC-54-1_26_449	Unspecified	-
SPEC-54-1_Chr6	1482895	1483058	SPEC-54-1_26_449	Unspecified	+
SPEC-54-1_Chr6	1483010	1483196	rnd-6_family-909	Unknown	+
SPEC-54-1_Chr6	1483287	1483348	rnd-6_family-656	Unknown	+
SPEC-54-1_Chr6	1483508	1483624	rnd-6_family-656	Unknown	+
SPEC-54-1_Chr6	1484407	1484613	rnd-4_family-22	Unknown	-
SPEC-54-1_Chr6	1484609	1484985	rnd-6_family-2317	Unknown	+
SPEC-54-1_Chr6	1484893	1485087	rnd-6_family-1361	Unknown	-
SPEC-54-1_Chr6	1485088	1485423	rnd-6_family-2317	Unknown	+
SPEC-54-1_Chr6	1485424	1485532	rnd-6_family-1361	Unknown	-
SPEC-54-1_Chr6	1485439	1485670	Chr4_dbseq-nr_4_15494072-15503467	Unspecified	+
SPEC-54-1_Chr6	1485981	1486055	rnd-6_family-656	Unknown	+
SPEC-54-1_Chr6	1486863	1488599	Chr5_dbseq-nr_5_7826757-7830957	Unspecified	-
SPEC-54-1_Chr6	1488290	1488607	rnd-4_family-41	LTR/Gypsy	+
SPEC-54-1_Chr6	1488608	1489967	rnd-6_family-211	Unknown	-
SPEC-54-1_Chr6	1489968	1489980	rnd-4_family-41	LTR/Gypsy	+
SPEC-54-1_Chr6	1491081	1494146	rnd-4_family-29	LINE/L1	-
SPEC-54-1_Chr6	1494197	1494318	rnd-6_family-1361	Unknown	-
SPEC-54-1_Chr6	1494319	1494511	SPEC-54-1_35_5868	Unspecified	+
SPEC-54-1_Chr6	1494483	1494627	rnd-5_family-96	Unknown	+
SPEC-54-1_Chr6	1494501	1494663	rnd-6_family-1274	LTR/Copia	-
SPEC-54-1_Chr6	1494935	1495153	rnd-6_family-1274	LTR/Copia	-
SPEC-54-1_Chr6	1494965	1495189	rnd-6_family-3849	DNA/PIF-Harbinger	-
SPEC-54-1_Chr6	1495173	1495240	SPEC-54-1_35_5868	Unspecified	+
SPEC-54-1_Chr6	1495241	1495380	rnd-6_family-3849	DNA/PIF-Harbinger	-
SPEC-54-1_Chr6	1495381	1495557	SPEC-54-1_35_5868	Unspecified	+
SPEC-54-1_Chr6	1495565	1495724	rnd-6_family-1361	Unknown	-
SPEC-54-1_Chr6	1495631	1495863	Chr4_dbseq-nr_4_15494072-15503467	Unspecified	+
SPEC-54-1_Chr6	1495972	1496165	SPEC-54-1_35_5868	Unspecified	+
SPEC-54-1_Chr6	1496117	1496281	rnd-5_family-945	DNA/PIF-Harbinger	-
SPEC-54-1_Chr6	1496297	1496736	rnd-6_family-3849	DNA/PIF-Harbinger	-
SPEC-54-1_Chr6	1496724	1497104	SPEC-54-1_35_5868	Unspecified	+
SPEC-54-1_Chr6	1497282	1497357	rnd-6_family-656	Unknown	+
SPEC-54-1_Chr6	1498307	1498421	rnd-6_family-656	Unknown	+
SPEC-54-1_Chr6	1498709	1498863	rnd-5_family-6311	DNA/hAT-Ac	+
SPEC-54-1_Chr6	1498864	1498880	rnd-5_family-150	Unknown	+
SPEC-54-1_Chr6	1498991	1499327	SPEC-54-1_19_488	Unspecified	-
SPEC-54-1_Chr6	1502585	1502831	rnd-5_family-2203	Unknown	+
SPEC-54-1_Chr6	1507713	1507980	rnd-6_family-1266	Unknown	+
SPEC-54-1_Chr6	1509865	1510118	rnd-6_family-1266	Unknown	-
SPEC-54-1_Chr6	1510561	1510794	rnd-5_family-106	Unknown	-
SPEC-54-1_Chr6	1510724	1510963	Chr9_dbseq-nr_9_12496501-12499954	Unspecified	+
SPEC-54-1_Chr6	1510919	1511030	rnd-5_family-106	Unknown	-
SPEC-54-1_Chr6	1510947	1511086	rnd-6_family-5829	Unknown	+
SPEC-54-1_Chr6	1511340	1511774	rnd-5_family-106	Unknown	-
SPEC-54-1_Chr6	1511838	1512240	rnd-5_family-106	Unknown	-
SPEC-54-1_Chr6	1512368	1512471	rnd-6_family-5829	Unknown	-
SPEC-54-1_Chr6	1512372	1512484	rnd-5_family-106	Unknown	+
SPEC-54-1_Chr6	1512460	1512569	Chr9_dbseq-nr_9_12496501-12499954	Unspecified	-
SPEC-54-1_Chr6	1512610	1513208	rnd-5_family-106	Unknown	+
SPEC-54-1_Chr6	1513291	1513651	rnd-5_family-106	Unknown	+
SPEC-54-1_Chr6	1514302	1514446	rnd-6_family-1266	Unknown	-
SPEC-54-1_Chr6	1514491	1514670	SPEC-54-1_35_5868	Unspecified	+
SPEC-54-1_Chr6	1514617	1514784	rnd-5_family-945	DNA/PIF-Harbinger	-
SPEC-54-1_Chr6	1514786	1515326	rnd-6_family-3849	DNA/PIF-Harbinger	-
SPEC-54-1_Chr6	1515325	1515404	SPEC-54-1_35_5868	Unspecified	+
SPEC-54-1_Chr6	1515393	1515534	rnd-6_family-3849	DNA/PIF-Harbinger	-
SPEC-54-1_Chr6	1515535	1515715	SPEC-54-1_35_5868	Unspecified	+
SPEC-54-1_Chr6	1517273	1517570	rnd-4_family-46	DNA/hAT-Ac	+
SPEC-54-1_Chr6	1518225	1518297	SPEC-54-1_8_8874	Unspecified	+
SPEC-54-1_Chr6	1518381	1518514	rnd-6_family-3516	Unknown	+
SPEC-54-1_Chr6	1518452	1518525	Chr5_dbseq-nr_5_31880597-31886441	Unspecified	-
SPEC-54-1_Chr6	1519023	1519178	rnd-5_family-2052	Unknown	-
SPEC-54-1_Chr6	1519371	1519489	rnd-5_family-2052	Unknown	-
SPEC-54-1_Chr6	1520205	1520398	rnd-5_family-150	Unknown	-
SPEC-54-1_Chr6	1522599	1522668	rnd-4_family-513	Unknown	-
SPEC-54-1_Chr6	1522605	1522688	rnd-6_family-1358	Unknown	-
SPEC-54-1_Chr6	1522753	1522850	Chr9_dbseq-nr_9_2767087-2772246	Unspecified	+
SPEC-54-1_Chr6	1522851	1523029	rnd-4_family-513	Unknown	-
SPEC-54-1_Chr6	1523052	1523338	rnd-5_family-2620	DNA/hAT-Tip100	+
SPEC-54-1_Chr6	1523832	1523951	rnd-5_family-291	DNA/TcMar-Pogo	+
SPEC-54-1_Chr6	1523922	1524183	rnd-5_family-291	DNA/TcMar-Pogo	+
SPEC-54-1_Chr6	1524188	1524268	rnd-6_family-1248	Unknown	-
SPEC-54-1_Chr6	1524272	1524334	rnd-5_family-291	DNA/TcMar-Pogo	+
SPEC-54-1_Chr6	1524335	1524637	rnd-5_family-291	DNA/TcMar-Pogo	-
SPEC-54-1_Chr6	1524643	1524989	SPEC-54-1_19_488	Unspecified	+
SPEC-54-1_Chr6	1524979	1525428	Chr4_dbseq-nr_4_1519005-1528152	Unspecified	+
SPEC-54-1_Chr6	1525391	1525826	SPEC-54-1_19_488	Unspecified	-
SPEC-54-1_Chr6	1529933	1530017	rnd-5_family-8756	Unknown	-
SPEC-54-1_Chr6	1533978	1534106	rnd-5_family-2587	Unknown	-
SPEC-54-1_Chr6	1535072	1535370	rnd-6_family-242	Unknown	+
SPEC-54-1_Chr6	1535675	1535994	Chr4_dbseq-nr_4_1519005-1528152	Unspecified	+
SPEC-54-1_Chr6	1536021	1536158	rnd-6_family-7170	Unknown	-
SPEC-54-1_Chr6	1536082	1536192	rnd-4_family-986	DNA/hAT-Tip100	-
SPEC-54-1_Chr6	1536373	1536873	rnd-4_family-2282	LTR/Copia	-
SPEC-54-1_Chr6	1537175	1537239	Chr5_dbseq-nr_5_27507504-27513363	Unspecified	-
SPEC-54-1_Chr6	1537240	1537261	Chr8_dbseq-nr_8_18526038-18531607	Unspecified	+
SPEC-54-1_Chr6	1538017	1538178	Chr2_dbseq-nr_2_12132976-12141727	Unspecified	+
SPEC-54-1_Chr6	1538183	1538304	rnd-6_family-7635	LTR/Copia	-
SPEC-54-1_Chr6	1538926	1539054	rnd-5_family-1273	Unknown	+
SPEC-54-1_Chr6	1540153	1540301	rnd-5_family-1719	Unknown	+
SPEC-54-1_Chr6	1543954	1544020	rnd-5_family-896	Unknown	+
SPEC-54-1_Chr6	1544265	1544457	rnd-4_family-761	DNA/hAT-Ac	+
SPEC-54-1_Chr6	1544570	1544740	rnd-4_family-761	DNA/hAT-Ac	+
SPEC-54-1_Chr6	1546320	1546450	rnd-2_family-20	Unknown	-
SPEC-54-1_Chr6	1547251	1547360	rnd-4_family-1091	Unknown	+
SPEC-54-1_Chr6	1547269	1547440	rnd-4_family-1091	Unknown	-
SPEC-54-1_Chr6	1547438	1547520	rnd-5_family-1292	Unknown	-
SPEC-54-1_Chr6	1547463	1547984	rnd-5_family-273	Unknown	+
SPEC-54-1_Chr6	1547988	1548317	rnd-4_family-1091	Unknown	-
SPEC-54-1_Chr6	1548845	1548945	rnd-6_family-46	Unknown	-
SPEC-54-1_Chr6	1548941	1549172	rnd-6_family-46	Unknown	-
SPEC-54-1_Chr6	1549487	1549768	rnd-5_family-8303	Unknown	+
SPEC-54-1_Chr6	1550077	1550466	rnd-6_family-109	Unknown	+
SPEC-54-1_Chr6	1550928	1551277	rnd-4_family-465	LTR/Gypsy	+
SPEC-54-1_Chr6	1551013	1551586	rnd-5_family-8303	Unknown	+
SPEC-54-1_Chr6	1551581	1552283	rnd-6_family-237	Unknown	+
SPEC-54-1_Chr6	1552137	1552366	rnd-6_family-237	Unknown	-
SPEC-54-1_Chr6	1552368	1552567	SPEC-54-1_19_5050	Unspecified	-
SPEC-54-1_Chr6	1552604	1552712	rnd-4_family-761	DNA/hAT-Ac	+
SPEC-54-1_Chr6	1552714	1552773	rnd-6_family-1182	RC/Helitron	-
SPEC-54-1_Chr6	1552820	1553695	rnd-6_family-1182	RC/Helitron	-
SPEC-54-1_Chr6	1553731	1553781	rnd-6_family-1182	RC/Helitron	-
SPEC-54-1_Chr6	1553831	1554034	rnd-6_family-1182	RC/Helitron	-
SPEC-54-1_Chr6	1554087	1554465	rnd-6_family-1182	RC/Helitron	-
SPEC-54-1_Chr6	1554471	1554639	SPEC-54-1_38_5666	Unspecified	-
SPEC-54-1_Chr6	1554645	1555068	rnd-6_family-1182	RC/Helitron	-
SPEC-54-1_Chr6	1554890	1555070	rnd-6_family-1182	RC/Helitron	+
SPEC-54-1_Chr6	1555118	1555291	SPEC-54-1_19_1859	Unspecified	-
SPEC-54-1_Chr6	1555292	1555398	rnd-6_family-1182	RC/Helitron	-
SPEC-54-1_Chr6	1556993	1558282	rnd-6_family-1182	RC/Helitron	-
SPEC-54-1_Chr6	1558284	1558346	rnd-6_family-1182	RC/Helitron	-
SPEC-54-1_Chr6	1558350	1558482	rnd-6_family-1182	RC/Helitron	-
SPEC-54-1_Chr6	1559685	1559777	rnd-6_family-1182	RC/Helitron	-
SPEC-54-1_Chr6	1560888	1561034	rnd-5_family-582	LTR/Gypsy	+
SPEC-54-1_Chr6	1563006	1563055	rnd-6_family-1094	LTR/Gypsy	+
SPEC-54-1_Chr6	1563372	1563407	rnd-5_family-189	Unknown	-
SPEC-54-1_Chr6	1563408	1563488	rnd-2_family-20	Unknown	+
SPEC-54-1_Chr6	1564142	1564247	rnd-6_family-1094	LTR/Gypsy	+
SPEC-54-1_Chr6	1564246	1564291	rnd-6_family-1094	LTR/Gypsy	+
SPEC-54-1_Chr6	1565037	1565544	SPEC-54-1_20_5450	Unspecified	-
SPEC-54-1_Chr6	1565648	1566195	rnd-5_family-5343	DNA/hAT-Tip100	+
SPEC-54-1_Chr6	1566198	1566395	rnd-6_family-3788	DNA/hAT-Tip100	+
SPEC-54-1_Chr6	1566393	1566524	rnd-6_family-1657	DNA/hAT-Tip100	+
SPEC-54-1_Chr6	1566526	1566692	rnd-6_family-803	DNA/hAT-Tip100	+
SPEC-54-1_Chr6	1566728	1567023	rnd-6_family-1094	LTR/Gypsy	+
SPEC-54-1_Chr6	1567547	1567637	rnd-4_family-972	LINE/L1	+
SPEC-54-1_Chr6	1567636	1567931	rnd-6_family-1182	RC/Helitron	-
SPEC-54-1_Chr6	1567933	1568071	rnd-6_family-1182	RC/Helitron	-
SPEC-54-1_Chr6	1568091	1568211	rnd-6_family-1094	LTR/Gypsy	+
SPEC-54-1_Chr6	1568207	1568270	rnd-6_family-5633	Unknown	+
SPEC-54-1_Chr6	1568511	1569009	rnd-4_family-1091	Unknown	-
SPEC-54-1_Chr6	1569499	1569593	rnd-6_family-46	Unknown	-
SPEC-54-1_Chr6	1569603	1569821	rnd-6_family-46	Unknown	-
SPEC-54-1_Chr6	1570610	1570695	rnd-6_family-46	Unknown	+
SPEC-54-1_Chr6	1570703	1570946	SPEC-54-1_19_5050	Unspecified	+
SPEC-54-1_Chr6	1570918	1570957	SPEC-54-1_19_5050	Unspecified	-
SPEC-54-1_Chr6	1570948	1571108	rnd-6_family-237	Unknown	+
SPEC-54-1_Chr6	1571141	1571892	rnd-5_family-1460	LINE/L1	+
SPEC-54-1_Chr6	1571894	1573124	Chr5_dbseq-nr_5_7826757-7830957	Unspecified	-
SPEC-54-1_Chr6	1572854	1574981	rnd-4_family-41	LTR/Gypsy	+
SPEC-54-1_Chr6	1574982	1576348	rnd-5_family-1460	LINE/L1	+
SPEC-54-1_Chr6	1576472	1576595	rnd-5_family-702	LTR/Gypsy	+
SPEC-54-1_Chr6	1576761	1576813	rnd-5_family-1719	Unknown	-
SPEC-54-1_Chr6	1578772	1579398	rnd-6_family-237	Unknown	+
SPEC-54-1_Chr6	1579280	1579481	rnd-6_family-237	Unknown	-
SPEC-54-1_Chr6	1579455	1579482	rnd-6_family-2836	Unknown	-
SPEC-54-1_Chr6	1579483	1579684	SPEC-54-1_19_5050	Unspecified	-
SPEC-54-1_Chr6	1579721	1579829	rnd-4_family-761	DNA/hAT-Ac	+
SPEC-54-1_Chr6	1579831	1579890	rnd-6_family-1182	RC/Helitron	-
SPEC-54-1_Chr6	1579951	1581427	rnd-6_family-1182	RC/Helitron	-
SPEC-54-1_Chr6	1581430	1581610	SPEC-54-1_19_1859	Unspecified	+
SPEC-54-1_Chr6	1581611	1582119	rnd-6_family-1182	RC/Helitron	-
SPEC-54-1_Chr6	1582116	1582320	SPEC-54-1_19_1859	Unspecified	-
SPEC-54-1_Chr6	1582321	1582427	rnd-6_family-1182	RC/Helitron	-
SPEC-54-1_Chr6	1584013	1585362	rnd-6_family-1182	RC/Helitron	-
SPEC-54-1_Chr6	1586557	1587199	rnd-6_family-1182	RC/Helitron	-
SPEC-54-1_Chr6	1587213	1587301	rnd-6_family-1182	RC/Helitron	-
SPEC-54-1_Chr6	1588698	1588770	rnd-6_family-1094	LTR/Gypsy	+
SPEC-54-1_Chr6	1588824	1589007	rnd-5_family-378	DNA/CMC-EnSpm	-
SPEC-54-1_Chr6	1588851	1589012	rnd-5_family-378	DNA/CMC-EnSpm	+
SPEC-54-1_Chr6	1589394	1589467	rnd-6_family-1094	LTR/Gypsy	+
SPEC-54-1_Chr6	1589520	1589708	rnd-5_family-378	DNA/CMC-EnSpm	-
SPEC-54-1_Chr6	1590349	1590523	rnd-6_family-1094	LTR/Gypsy	+
SPEC-54-1_Chr6	1590520	1590592	rnd-6_family-46	Unknown	-
SPEC-54-1_Chr6	1590609	1590719	rnd-6_family-46	Unknown	-
SPEC-54-1_Chr6	1591155	1591362	rnd-6_family-1182	RC/Helitron	-
SPEC-54-1_Chr6	1593864	1594353	rnd-4_family-1091	Unknown	-
SPEC-54-1_Chr6	1594885	1594989	rnd-6_family-46	Unknown	-
SPEC-54-1_Chr6	1594999	1595221	rnd-6_family-46	Unknown	-
SPEC-54-1_Chr6	1595397	1595636	rnd-4_family-972	LINE/L1	-
SPEC-54-1_Chr6	1597341	1597427	rnd-6_family-46	Unknown	+
SPEC-54-1_Chr6	1597429	1597630	SPEC-54-1_19_5050	Unspecified	+
SPEC-54-1_Chr6	1597593	1597676	rnd-5_family-378	DNA/CMC-EnSpm	+
SPEC-54-1_Chr6	1597633	1597838	rnd-6_family-237	Unknown	+
SPEC-54-1_Chr6	1597708	1597915	rnd-6_family-237	Unknown	-
SPEC-54-1_Chr6	1597912	1598095	rnd-6_family-237	Unknown	+
SPEC-54-1_Chr6	1597956	1598179	rnd-6_family-237	Unknown	-
SPEC-54-1_Chr6	1598090	1598351	SPEC-54-1_19_5050	Unspecified	+
SPEC-54-1_Chr6	1598385	1598484	rnd-4_family-761	DNA/hAT-Ac	+
SPEC-54-1_Chr6	1598498	1598557	rnd-6_family-1182	RC/Helitron	-
SPEC-54-1_Chr6	1598605	1598803	rnd-6_family-1182	RC/Helitron	-
SPEC-54-1_Chr6	1599059	1599546	rnd-5_family-1974	Unknown	-
SPEC-54-1_Chr6	1599545	1599660	rnd-5_family-5905	Unknown	+
SPEC-54-1_Chr6	1599638	1599762	rnd-5_family-21	Unknown	-
SPEC-54-1_Chr6	1599684	1600013	rnd-5_family-5905	Unknown	+
SPEC-54-1_Chr6	1599834	1600288	rnd-5_family-21	Unknown	-
SPEC-54-1_Chr6	1600393	1600586	rnd-4_family-177	LTR/Gypsy	-
SPEC-54-1_Chr6	1600742	1600819	rnd-4_family-333	LINE/L1	-
SPEC-54-1_Chr6	1600754	1600841	rnd-5_family-1974	Unknown	-
SPEC-54-1_Chr6	1600848	1601079	rnd-4_family-831	Unknown	+
SPEC-54-1_Chr6	1601058	1602253	rnd-5_family-681	LTR/Gypsy	+
SPEC-54-1_Chr6	1602257	1602451	rnd-6_family-1193	LTR/Gypsy	+
SPEC-54-1_Chr6	1602427	1603292	rnd-5_family-681	LTR/Gypsy	+
SPEC-54-1_Chr6	1603705	1603793	rnd-6_family-69	Unknown	+
SPEC-54-1_Chr6	1603724	1604037	rnd-5_family-1974	Unknown	-
SPEC-54-1_Chr6	1604036	1604163	rnd-5_family-5905	Unknown	+
SPEC-54-1_Chr6	1604129	1604254	rnd-5_family-21	Unknown	-
SPEC-54-1_Chr6	1604175	1604504	rnd-5_family-5905	Unknown	+
SPEC-54-1_Chr6	1604325	1604595	rnd-5_family-21	Unknown	-
SPEC-54-1_Chr6	1604597	1606349	Chr6_dbseq-nr_6_12150851-12159423	Unspecified	+
SPEC-54-1_Chr6	1606346	1606411	rnd-6_family-211	Unknown	-
SPEC-54-1_Chr6	1606411	1607833	Chr5_dbseq-nr_5_7826757-7830957	Unspecified	-
SPEC-54-1_Chr6	1606727	1607869	rnd-4_family-41	LTR/Gypsy	+
SPEC-54-1_Chr6	1607870	1609235	rnd-6_family-211	Unknown	-
SPEC-54-1_Chr6	1609229	1609572	Chr6_dbseq-nr_6_12150851-12159423	Unspecified	+
SPEC-54-1_Chr6	1609558	1610621	rnd-6_family-1182	RC/Helitron	-
SPEC-54-1_Chr6	1610643	1610658	SPEC-54-1_19_1859	Unspecified	+
SPEC-54-1_Chr6	1610659	1610802	SPEC-54-1_38_5666	Unspecified	-
SPEC-54-1_Chr6	1610803	1610814	SPEC-54-1_19_1859	Unspecified	+
SPEC-54-1_Chr6	1610805	1611305	rnd-6_family-1182	RC/Helitron	-
SPEC-54-1_Chr6	1611336	1611509	SPEC-54-1_19_1859	Unspecified	-
SPEC-54-1_Chr6	1611510	1611619	rnd-6_family-1182	RC/Helitron	-
SPEC-54-1_Chr6	1613211	1614608	rnd-6_family-1182	RC/Helitron	-
SPEC-54-1_Chr6	1615791	1616437	rnd-6_family-1182	RC/Helitron	-
SPEC-54-1_Chr6	1616451	1616540	rnd-6_family-1182	RC/Helitron	-
SPEC-54-1_Chr6	1617054	1617503	rnd-5_family-613	Unknown	+
SPEC-54-1_Chr6	1617511	1618014	Chr5_dbseq-nr_5_7826757-7830957	Unspecified	-
SPEC-54-1_Chr6	1617859	1618659	Chr5_dbseq-nr_5_7826757-7830957	Unspecified	-
SPEC-54-1_Chr6	1618382	1619862	rnd-4_family-41	LTR/Gypsy	+
SPEC-54-1_Chr6	1619793	1619872	rnd-6_family-211	Unknown	+
SPEC-54-1_Chr6	1619860	1620054	rnd-4_family-41	LTR/Gypsy	+
SPEC-54-1_Chr6	1620067	1620185	rnd-6_family-211	Unknown	-
SPEC-54-1_Chr6	1620574	1620649	rnd-4_family-528	Unknown	+
SPEC-54-1_Chr6	1620633	1620829	rnd-5_family-378	DNA/CMC-EnSpm	-
SPEC-54-1_Chr6	1621068	1621140	rnd-6_family-1094	LTR/Gypsy	+
SPEC-54-1_Chr6	1621132	1621209	rnd-4_family-528	Unknown	+
SPEC-54-1_Chr6	1621193	1621386	rnd-5_family-378	DNA/CMC-EnSpm	-
SPEC-54-1_Chr6	1621409	1621580	Chr5_dbseq-nr_5_7826757-7830957	Unspecified	-
SPEC-54-1_Chr6	1621581	1621744	rnd-6_family-1373	Unknown	+
SPEC-54-1_Chr6	1621745	1621877	Chr5_dbseq-nr_5_7826757-7830957	Unspecified	-
SPEC-54-1_Chr6	1621858	1622012	rnd-4_family-41	LTR/Gypsy	+
SPEC-54-1_Chr6	1622197	1622282	rnd-5_family-378	DNA/CMC-EnSpm	-
SPEC-54-1_Chr6	1624485	1624916	Chr2_dbseq-nr_2_12132976-12141727	Unspecified	+
SPEC-54-1_Chr6	1624914	1624979	rnd-6_family-211	Unknown	-
SPEC-54-1_Chr6	1624979	1626418	Chr5_dbseq-nr_5_7826757-7830957	Unspecified	-
SPEC-54-1_Chr6	1625312	1626454	rnd-4_family-41	LTR/Gypsy	+
SPEC-54-1_Chr6	1626455	1627807	rnd-6_family-211	Unknown	-
SPEC-54-1_Chr6	1627801	1628172	Chr6_dbseq-nr_6_12150851-12159423	Unspecified	+
SPEC-54-1_Chr6	1628173	1628623	Chr5_dbseq-nr_5_7826757-7830957	Unspecified	-
SPEC-54-1_Chr6	1628609	1628834	rnd-4_family-41	LTR/Gypsy	+
SPEC-54-1_Chr6	1628719	1629747	Chr5_dbseq-nr_5_7826757-7830957	Unspecified	-
SPEC-54-1_Chr6	1628950	1631122	rnd-4_family-41	LTR/Gypsy	+
SPEC-54-1_Chr6	1631122	1631673	Chr6_dbseq-nr_6_12150851-12159423	Unspecified	+
SPEC-54-1_Chr6	1631669	1631788	rnd-4_family-41	LTR/Gypsy	-
SPEC-54-1_Chr6	1631790	1632096	rnd-5_family-3734	Unknown	+
SPEC-54-1_Chr6	1632103	1632802	Chr5_dbseq-nr_5_7826757-7830957	Unspecified	+
SPEC-54-1_Chr6	1632801	1633110	Chr6_dbseq-nr_6_12150851-12159423	Unspecified	+
SPEC-54-1_Chr6	1633651	1633744	rnd-6_family-46	Unknown	+
SPEC-54-1_Chr6	1633746	1633991	SPEC-54-1_19_5050	Unspecified	+
SPEC-54-1_Chr6	1633971	1634136	rnd-6_family-237	Unknown	+
SPEC-54-1_Chr6	1634003	1634212	rnd-6_family-237	Unknown	-
SPEC-54-1_Chr6	1634212	1634397	rnd-6_family-237	Unknown	+
SPEC-54-1_Chr6	1634256	1634479	rnd-6_family-237	Unknown	-
SPEC-54-1_Chr6	1634481	1634681	SPEC-54-1_19_5050	Unspecified	-
SPEC-54-1_Chr6	1634715	1634826	rnd-4_family-761	DNA/hAT-Ac	+
SPEC-54-1_Chr6	1634828	1635804	rnd-6_family-1182	RC/Helitron	-
SPEC-54-1_Chr6	1635840	1636409	rnd-6_family-1182	RC/Helitron	-
SPEC-54-1_Chr6	1636410	1636593	SPEC-54-1_19_1859	Unspecified	+
SPEC-54-1_Chr6	1636596	1637077	rnd-6_family-1182	RC/Helitron	-
SPEC-54-1_Chr6	1637083	1637160	SPEC-54-1_38_5666	Unspecified	-
SPEC-54-1_Chr6	1637168	1637253	SPEC-54-1_19_1859	Unspecified	-
SPEC-54-1_Chr6	1637254	1637360	rnd-6_family-1182	RC/Helitron	-
SPEC-54-1_Chr6	1638603	1639931	rnd-6_family-1182	RC/Helitron	-
SPEC-54-1_Chr6	1641185	1641382	rnd-6_family-1182	RC/Helitron	-
SPEC-54-1_Chr6	1641384	1641466	rnd-5_family-681	LTR/Gypsy	+
SPEC-54-1_Chr6	1641413	1642435	Chr5_dbseq-nr_5_7826757-7830957	Unspecified	-
SPEC-54-1_Chr6	1642158	1644105	rnd-4_family-41	LTR/Gypsy	+
SPEC-54-1_Chr6	1643981	1644126	rnd-5_family-1164	Unknown	-
SPEC-54-1_Chr6	1644100	1644287	rnd-6_family-1182	RC/Helitron	-
SPEC-54-1_Chr6	1645544	1646016	rnd-4_family-513	Unknown	+
SPEC-54-1_Chr6	1646049	1646183	rnd-6_family-1358	Unknown	+
SPEC-54-1_Chr6	1647312	1647839	rnd-5_family-5129	Unknown	+
SPEC-54-1_Chr6	1647883	1648236	rnd-6_family-1182	RC/Helitron	-
SPEC-54-1_Chr6	1648340	1648461	rnd-6_family-1182	RC/Helitron	-
SPEC-54-1_Chr6	1648452	1648551	rnd-6_family-1081	DNA/hAT-Tip100	-
SPEC-54-1_Chr6	1648555	1648690	rnd-6_family-3788	DNA/hAT-Tip100	-
SPEC-54-1_Chr6	1648694	1649133	rnd-5_family-5343	DNA/hAT-Tip100	-
SPEC-54-1_Chr6	1649136	1649347	rnd-6_family-1657	DNA/hAT-Tip100	-
SPEC-54-1_Chr6	1650450	1651122	rnd-6_family-1182	RC/Helitron	-
SPEC-54-1_Chr6	1652409	1652568	rnd-6_family-1182	RC/Helitron	-
SPEC-54-1_Chr6	1652559	1652656	rnd-5_family-189	Unknown	-
SPEC-54-1_Chr6	1652570	1652657	rnd-5_family-934	Unknown	+
SPEC-54-1_Chr6	1652657	1652893	rnd-6_family-1182	RC/Helitron	-
SPEC-54-1_Chr6	1653944	1654038	Chr5_dbseq-nr_5_30280478-30285756	Unspecified	+
SPEC-54-1_Chr6	1654043	1654155	rnd-5_family-1292	Unknown	+
SPEC-54-1_Chr6	1654144	1654280	Chr5_dbseq-nr_5_30280478-30285756	Unspecified	+
SPEC-54-1_Chr6	1655109	1656556	rnd-6_family-1094	LTR/Gypsy	+
SPEC-54-1_Chr6	1656632	1657515	rnd-6_family-1182	RC/Helitron	-
SPEC-54-1_Chr6	1657648	1657694	rnd-6_family-1182	RC/Helitron	-
SPEC-54-1_Chr6	1657744	1658271	rnd-6_family-1182	RC/Helitron	-
SPEC-54-1_Chr6	1658278	1658447	SPEC-54-1_38_5666	Unspecified	-
SPEC-54-1_Chr6	1658455	1658678	rnd-6_family-1182	RC/Helitron	-
SPEC-54-1_Chr6	1658666	1658824	SPEC-54-1_19_488	Unspecified	-
SPEC-54-1_Chr6	1658854	1659101	rnd-6_family-1182	RC/Helitron	-
SPEC-54-1_Chr6	1659128	1659300	SPEC-54-1_38_5666	Unspecified	+
SPEC-54-1_Chr6	1659308	1659415	rnd-6_family-1182	RC/Helitron	-
SPEC-54-1_Chr6	1661305	1661363	rnd-6_family-1182	RC/Helitron	-
SPEC-54-1_Chr6	1661431	1661510	rnd-6_family-1182	RC/Helitron	-
SPEC-54-1_Chr6	1661624	1661930	rnd-6_family-1182	RC/Helitron	-
SPEC-54-1_Chr6	1662019	1662184	SPEC-54-1_35_5868	Unspecified	+
SPEC-54-1_Chr6	1662136	1662296	rnd-5_family-945	DNA/PIF-Harbinger	-
SPEC-54-1_Chr6	1662334	1662401	rnd-6_family-622	DNA/CMC-EnSpm	-
SPEC-54-1_Chr6	1662390	1662568	SPEC-54-1_35_5868	Unspecified	+
SPEC-54-1_Chr6	1662602	1662734	rnd-6_family-1182	RC/Helitron	-
SPEC-54-1_Chr6	1665362	1665434	rnd-6_family-1094	LTR/Gypsy	+
SPEC-54-1_Chr6	1665487	1665683	rnd-5_family-378	DNA/CMC-EnSpm	-
SPEC-54-1_Chr6	1666342	1667376	Chr2_dbseq-nr_2_7394744-7410864	Unspecified	+
SPEC-54-1_Chr6	1667357	1667383	rnd-6_family-109	Unknown	-
SPEC-54-1_Chr6	1667384	1667729	rnd-6_family-1200	Unknown	+
SPEC-54-1_Chr6	1667534	1667551	Chr2_dbseq-nr_2_7394744-7410864	Unspecified	+
SPEC-54-1_Chr6	1667552	1668032	rnd-6_family-169	DNA/hAT-Tag1	-
SPEC-54-1_Chr6	1667730	1667876	rnd-6_family-109	Unknown	-
SPEC-54-1_Chr6	1668033	1668468	Chr2_dbseq-nr_2_7394744-7410864	Unspecified	+
SPEC-54-1_Chr6	1668501	1668593	rnd-6_family-1094	LTR/Gypsy	+
SPEC-54-1_Chr6	1668590	1668663	rnd-6_family-46	Unknown	-
SPEC-54-1_Chr6	1668922	1668989	rnd-6_family-46	Unknown	-
SPEC-54-1_Chr6	1669230	1669432	rnd-6_family-1182	RC/Helitron	-
SPEC-54-1_Chr6	1670186	1670526	rnd-4_family-139	LTR/Gypsy	+
SPEC-54-1_Chr6	1671878	1672066	rnd-6_family-1094	LTR/Gypsy	+
SPEC-54-1_Chr6	1672063	1672135	rnd-6_family-46	Unknown	-
SPEC-54-1_Chr6	1672152	1672270	rnd-6_family-46	Unknown	-
SPEC-54-1_Chr6	1672684	1672891	rnd-6_family-1182	RC/Helitron	-
SPEC-54-1_Chr6	1674319	1674383	rnd-5_family-291	DNA/TcMar-Pogo	+
SPEC-54-1_Chr6	1674370	1674682	Mariner2_MT_tp	DNA/TcMar-Pogo	-
SPEC-54-1_Chr6	1674686	1674766	rnd-6_family-1248	Unknown	-
SPEC-54-1_Chr6	1674770	1674828	rnd-5_family-291	DNA/TcMar-Pogo	+
SPEC-54-1_Chr6	1674829	1675123	rnd-5_family-291	DNA/TcMar-Pogo	-
SPEC-54-1_Chr6	1675304	1675431	rnd-4_family-1091	Unknown	-
SPEC-54-1_Chr6	1675432	1675872	rnd-6_family-307	LINE/L1	-
SPEC-54-1_Chr6	1675870	1676320	Chr5_dbseq-nr_5_7826757-7830957	Unspecified	-
SPEC-54-1_Chr6	1676271	1676624	rnd-4_family-41	LTR/Gypsy	+
SPEC-54-1_Chr6	1676599	1677260	rnd-6_family-69	Unknown	+
SPEC-54-1_Chr6	1677261	1678183	rnd-4_family-149	Unknown	+
SPEC-54-1_Chr6	1678184	1678388	rnd-5_family-420	LINE/L2	-
SPEC-54-1_Chr6	1678310	1678419	rnd-5_family-417	LTR/Gypsy	-
SPEC-54-1_Chr6	1678422	1678557	rnd-5_family-420	LINE/L2	-
SPEC-54-1_Chr6	1678528	1679216	rnd-6_family-115	Unknown	+
SPEC-54-1_Chr6	1679259	1680182	rnd-5_family-417	LTR/Gypsy	-
SPEC-54-1_Chr6	1679954	1680394	rnd-6_family-332	Unknown	+
SPEC-54-1_Chr6	1680206	1680430	rnd-4_family-465	LTR/Gypsy	+
SPEC-54-1_Chr6	1680376	1680584	rnd-6_family-332	Unknown	+
SPEC-54-1_Chr6	1680447	1681009	Chr2_dbseq-nr_2_7394744-7410864	Unspecified	-
SPEC-54-1_Chr6	1681005	1682672	rnd-6_family-69	Unknown	+
SPEC-54-1_Chr6	1682669	1683359	rnd-6_family-1182	RC/Helitron	-
SPEC-54-1_Chr6	1683395	1683974	rnd-6_family-1182	RC/Helitron	-
SPEC-54-1_Chr6	1683976	1684158	SPEC-54-1_19_1859	Unspecified	+
SPEC-54-1_Chr6	1684161	1684628	rnd-6_family-1182	RC/Helitron	-
SPEC-54-1_Chr6	1684719	1684804	SPEC-54-1_19_1859	Unspecified	-
SPEC-54-1_Chr6	1684805	1684911	rnd-6_family-1182	RC/Helitron	-
SPEC-54-1_Chr6	1685590	1685674	rnd-6_family-1182	RC/Helitron	-
SPEC-54-1_Chr6	1685871	1686035	rnd-6_family-1182	RC/Helitron	-
SPEC-54-1_Chr6	1686071	1686651	rnd-6_family-1182	RC/Helitron	-
SPEC-54-1_Chr6	1686652	1686835	SPEC-54-1_19_1859	Unspecified	+
SPEC-54-1_Chr6	1686838	1687306	rnd-6_family-1182	RC/Helitron	-
SPEC-54-1_Chr6	1687398	1687483	SPEC-54-1_19_1859	Unspecified	-
SPEC-54-1_Chr6	1687484	1687590	rnd-6_family-1182	RC/Helitron	-
SPEC-54-1_Chr6	1688832	1690181	rnd-6_family-1182	RC/Helitron	-
SPEC-54-1_Chr6	1691387	1691479	rnd-6_family-1182	RC/Helitron	-
SPEC-54-1_Chr6	1692239	1692320	rnd-6_family-1182	RC/Helitron	-
SPEC-54-1_Chr6	1692368	1692711	rnd-4_family-972	LINE/L1	-
SPEC-54-1_Chr6	1693045	1693147	rnd-6_family-1094	LTR/Gypsy	+
SPEC-54-1_Chr6	1707301	1707397	rnd-5_family-150	Unknown	+
SPEC-54-1_Chr6	1707408	1707556	rnd-5_family-2507	DNA/CMC-EnSpm	-
SPEC-54-1_Chr6	1707556	1707722	rnd-6_family-1813	Unknown	+
SPEC-54-1_Chr6	1707815	1707990	rnd-5_family-150	Unknown	+
SPEC-54-1_Chr6	1707990	1708496	SPEC-54-1_19_488	Unspecified	-
SPEC-54-1_Chr6	1708496	1708769	rnd-5_family-150	Unknown	+
SPEC-54-1_Chr6	1708862	1709160	rnd-5_family-5129	Unknown	-
SPEC-54-1_Chr6	1709164	1709296	rnd-6_family-899	Unknown	+
SPEC-54-1_Chr6	1715300	1715568	rnd-6_family-1266	Unknown	+
SPEC-54-1_Chr6	1718312	1718439	rnd-5_family-2587	Unknown	+
SPEC-54-1_Chr6	1718486	1718593	rnd-5_family-2587	Unknown	+
SPEC-54-1_Chr6	1719180	1719627	rnd-5_family-150	Unknown	+
SPEC-54-1_Chr6	1720922	1721300	rnd-5_family-2587	Unknown	+
SPEC-54-1_Chr6	1722132	1722432	rnd-5_family-2587	Unknown	+
SPEC-54-1_Chr6	1724316	1724645	rnd-6_family-219	LINE/RTE-BovB	-
SPEC-54-1_Chr6	1726438	1726671	rnd-5_family-2587	Unknown	-
SPEC-54-1_Chr6	1727491	1727516	rnd-6_family-223	Unknown	+
SPEC-54-1_Chr6	1727517	1727629	rnd-6_family-3944	DNA	-
SPEC-54-1_Chr6	1727661	1727766	rnd-6_family-2224	Unknown	+
SPEC-54-1_Chr6	1727701	1727787	rnd-6_family-3944	DNA	-
SPEC-54-1_Chr6	1736699	1736802	rnd-6_family-3944	DNA	+
SPEC-54-1_Chr6	1737669	1737755	rnd-5_family-97	LINE/L1	-
SPEC-54-1_Chr6	1737829	1737895	rnd-3_family-36	Unknown	-
SPEC-54-1_Chr6	1741744	1741928	rnd-5_family-1865	DNA/hAT-Tag1	+
SPEC-54-1_Chr6	1744394	1744518	rnd-6_family-656	Unknown	+
SPEC-54-1_Chr6	1745191	1745300	rnd-6_family-1238	Unknown	-
SPEC-54-1_Chr6	1748899	1749062	SPEC-54-1_25_8741	Unspecified	+
SPEC-54-1_Chr6	1749552	1749880	rnd-5_family-1101	LTR	-
SPEC-54-1_Chr6	1760820	1760995	rnd-6_family-219	LINE/RTE-BovB	+
SPEC-54-1_Chr6	1761180	1761329	rnd-2_family-20	Unknown	+
SPEC-54-1_Chr6	1762715	1762820	Chr4_dbseq-nr_4_1966788-1971963	Unspecified	-
SPEC-54-1_Chr6	1763180	1763297	rnd-4_family-24	DNA/hAT-Ac	+
SPEC-54-1_Chr6	1763855	1764082	SPEC-54-1_19_488	Unspecified	-
SPEC-54-1_Chr6	1766176	1766287	rnd-6_family-1339	Unknown	+
SPEC-54-1_Chr6	1768309	1768457	rnd-5_family-62	Unknown	+
SPEC-54-1_Chr6	1771821	1772108	rnd-5_family-1757	Unknown	+
SPEC-54-1_Chr6	1776035	1776159	rnd-4_family-972	LINE/L1	+
SPEC-54-1_Chr6	1776073	1776333	rnd-5_family-286	DNA/hAT-Ac	+
SPEC-54-1_Chr6	1776383	1776647	rnd-4_family-972	LINE/L1	+
SPEC-54-1_Chr6	1779379	1779504	rnd-5_family-5670	LTR/Copia	+
SPEC-54-1_Chr6	1779520	1780091	rnd-5_family-378	DNA/CMC-EnSpm	+
SPEC-54-1_Chr6	1780095	1780264	rnd-6_family-5005	Unknown	+
SPEC-54-1_Chr6	1780266	1780382	rnd-5_family-378	DNA/CMC-EnSpm	-
SPEC-54-1_Chr6	1780366	1780641	rnd-5_family-378	DNA/CMC-EnSpm	-
SPEC-54-1_Chr6	1780668	1781021	rnd-5_family-5670	LTR/Copia	+
SPEC-54-1_Chr6	1782457	1782566	rnd-5_family-178	LINE/RTE-BovB	+
SPEC-54-1_Chr6	1782657	1782767	rnd-5_family-1210	Unknown	+
SPEC-54-1_Chr6	1785124	1785239	rnd-5_family-1101	LTR	+
SPEC-54-1_Chr6	1786304	1786561	rnd-6_family-1266	Unknown	+
SPEC-54-1_Chr6	1787454	1787839	rnd-4_family-46	DNA/hAT-Ac	+
SPEC-54-1_Chr6	1794159	1794670	rnd-6_family-43	Unknown	-
SPEC-54-1_Chr6	1795524	1795656	rnd-4_family-272	Unknown	-
SPEC-54-1_Chr6	1801488	1801771	rnd-5_family-2422	Unknown	-
SPEC-54-1_Chr6	1804409	1804477	rnd-6_family-3516	Unknown	+
SPEC-54-1_Chr6	1804495	1804566	rnd-6_family-3516	Unknown	+
SPEC-54-1_Chr6	1807105	1807405	rnd-5_family-987	Unknown	+
SPEC-54-1_Chr6	1809957	1810361	rnd-5_family-422	Unknown	+
SPEC-54-1_Chr6	1813692	1814105	SPEC-54-1_19_488	Unspecified	+
SPEC-54-1_Chr6	1816346	1816529	rnd-6_family-1548	Unknown	-
SPEC-54-1_Chr6	1816367	1816538	rnd-5_family-150	Unknown	+
SPEC-54-1_Chr6	1820516	1821038	rnd-5_family-150	Unknown	-
SPEC-54-1_Chr6	1823709	1823828	rnd-6_family-3516	Unknown	+
SPEC-54-1_Chr6	1823794	1823868	rnd-6_family-1951	Unknown	-
SPEC-54-1_Chr6	1826498	1826665	rnd-6_family-944	Unknown	-
SPEC-54-1_Chr6	1831289	1831412	rnd-6_family-2268	LTR/Copia	+
SPEC-54-1_Chr6	1831676	1832084	SPEC-54-1_19_488	Unspecified	-
SPEC-54-1_Chr6	1832593	1832745	rnd-4_family-3212	DNA/hAT-Ac	+
SPEC-54-1_Chr6	1835659	1835751	rnd-6_family-1821	Unknown	-
SPEC-54-1_Chr6	1837533	1837663	rnd-6_family-43	Unknown	-
SPEC-54-1_Chr6	1837980	1838090	SPEC-54-1_19_5050	Unspecified	+
SPEC-54-1_Chr6	1838113	1838297	SPEC-54-1_19_5050	Unspecified	+
SPEC-54-1_Chr6	1839520	1839758	rnd-6_family-10942	Unknown	+
SPEC-54-1_Chr6	1839722	1840309	rnd-4_family-2548	Unknown	-
SPEC-54-1_Chr6	1839759	1839814	Chr4_dbseq-nr_4_33035249-33041691	Unspecified	+
SPEC-54-1_Chr6	1840236	1840453	Chr4_dbseq-nr_4_33035249-33041691	Unspecified	+
SPEC-54-1_Chr6	1840454	1840668	rnd-6_family-1081	DNA/hAT-Tip100	-
SPEC-54-1_Chr6	1840611	1840781	rnd-5_family-1379	DNA/PIF-Harbinger	+
SPEC-54-1_Chr6	1840782	1840799	Chr4_dbseq-nr_4_33035249-33041691	Unspecified	+
SPEC-54-1_Chr6	1840800	1841142	rnd-6_family-2122	Unknown	+
SPEC-54-1_Chr6	1841150	1841344	rnd-5_family-582	LTR/Gypsy	-
SPEC-54-1_Chr6	1841395	1842303	Chr5_dbseq-nr_5_7826757-7830957	Unspecified	-
SPEC-54-1_Chr6	1842099	1842414	rnd-5_family-3734	Unknown	-
SPEC-54-1_Chr6	1842416	1843119	rnd-4_family-41	LTR/Gypsy	+
SPEC-54-1_Chr6	1843120	1844323	rnd-5_family-1164	Unknown	-
SPEC-54-1_Chr6	1844382	1844735	rnd-4_family-465	LTR/Gypsy	-
SPEC-54-1_Chr6	1844815	1844919	rnd-4_family-465	LTR/Gypsy	-
SPEC-54-1_Chr6	1845264	1845548	rnd-4_family-465	LTR/Gypsy	-
SPEC-54-1_Chr6	1845570	1845581	rnd-6_family-4493	Unknown	+
SPEC-54-1_Chr6	1845582	1845634	rnd-5_family-1491	Unknown	-
SPEC-54-1_Chr6	1845588	1845707	rnd-5_family-962	LTR/Copia	+
SPEC-54-1_Chr6	1845635	1845681	rnd-6_family-4493	Unknown	+
SPEC-54-1_Chr6	1845722	1845781	rnd-4_family-441	LTR/Gypsy	+
SPEC-54-1_Chr6	1845740	1845802	rnd-4_family-491	Unknown	-
SPEC-54-1_Chr6	1846005	1846211	rnd-5_family-1488	Unknown	-
SPEC-54-1_Chr6	1846212	1847787	rnd-5_family-594	LTR/Gypsy	-
SPEC-54-1_Chr6	1847798	1847896	rnd-5_family-964	Unknown	-
SPEC-54-1_Chr6	1847903	1848499	rnd-4_family-465	LTR/Gypsy	-
SPEC-54-1_Chr6	1848563	1848680	rnd-6_family-2122	Unknown	+
SPEC-54-1_Chr6	1848679	1849200	SPEC-54-1_19_488	Unspecified	+
SPEC-54-1_Chr6	1849778	1849825	rnd-6_family-1312	Unknown	-
SPEC-54-1_Chr6	1849784	1850223	rnd-4_family-465	LTR/Gypsy	-
SPEC-54-1_Chr6	1850484	1850544	rnd-6_family-6653	Unknown	+
SPEC-54-1_Chr6	1850591	1851256	Chr2_dbseq-nr_2_30612663-30622667	Unspecified	+
SPEC-54-1_Chr6	1850869	1851417	rnd-5_family-58	Unknown	-
SPEC-54-1_Chr6	1851284	1851488	rnd-6_family-6653	Unknown	+
SPEC-54-1_Chr6	1851687	1851865	rnd-6_family-1902	LTR/Gypsy	+
SPEC-54-1_Chr6	1851866	1852114	rnd-4_family-30	LTR/Gypsy	-
SPEC-54-1_Chr6	1851984	1852148	rnd-5_family-2474	Unknown	-
SPEC-54-1_Chr6	1852196	1852369	rnd-4_family-465	LTR/Gypsy	-
SPEC-54-1_Chr6	1852574	1853322	rnd-4_family-465	LTR/Gypsy	-
SPEC-54-1_Chr6	1853342	1853439	rnd-6_family-2122	Unknown	+
SPEC-54-1_Chr6	1853510	1853584	rnd-6_family-15784	Unknown	+
SPEC-54-1_Chr6	1854591	1854659	rnd-5_family-2587	Unknown	-
SPEC-54-1_Chr6	1854680	1854795	rnd-4_family-943	Unknown	+
SPEC-54-1_Chr6	1854750	1854812	rnd-6_family-3661	LTR/Gypsy	+
SPEC-54-1_Chr6	1854818	1854884	rnd-5_family-2587	Unknown	-
SPEC-54-1_Chr6	1854876	1855156	Chr2_dbseq-nr_2_18522490-18531774	Unspecified	+
SPEC-54-1_Chr6	1855116	1855396	rnd-5_family-2587	Unknown	-
SPEC-54-1_Chr6	1856375	1856572	rnd-4_family-53	DNA/CMC-EnSpm	-
SPEC-54-1_Chr6	1856786	1857112	rnd-6_family-2534	Unknown	+
SPEC-54-1_Chr6	1857181	1857830	rnd-4_family-1294	DNA/hAT-Tip100	+
SPEC-54-1_Chr6	1857873	1857961	rnd-6_family-2534	Unknown	+
SPEC-54-1_Chr6	1858077	1858292	rnd-4_family-53	DNA/CMC-EnSpm	+
SPEC-54-1_Chr6	1858841	1858916	rnd-4_family-272	Unknown	+
SPEC-54-1_Chr6	1858924	1859415	SPEC-54-1_19_488	Unspecified	-
SPEC-54-1_Chr6	1859406	1859513	rnd-4_family-272	Unknown	+
SPEC-54-1_Chr6	1859513	1859640	rnd-5_family-273	Unknown	+
SPEC-54-1_Chr6	1860315	1860579	SPEC-54-1_19_488	Unspecified	-
SPEC-54-1_Chr6	1861403	1861783	SPEC-54-1_19_488	Unspecified	-
SPEC-54-1_Chr6	1861691	1861830	SPEC-54-1_19_488	Unspecified	+
SPEC-54-1_Chr6	1862104	1862510	SPEC-54-1_19_488	Unspecified	-
SPEC-54-1_Chr6	1863157	1863723	rnd-5_family-150	Unknown	-
SPEC-54-1_Chr6	1869873	1870145	rnd-5_family-1292	Unknown	+
SPEC-54-1_Chr6	1870216	1870352	rnd-5_family-273	Unknown	+
SPEC-54-1_Chr6	1870487	1870640	rnd-6_family-694	Unknown	-
SPEC-54-1_Chr6	1871360	1871561	rnd-6_family-1238	Unknown	-
SPEC-54-1_Chr6	1871556	1871676	rnd-5_family-2587	Unknown	-
SPEC-54-1_Chr6	1872115	1872594	SPEC-54-1_19_488	Unspecified	-
SPEC-54-1_Chr6	1872638	1872756	rnd-5_family-2587	Unknown	-
SPEC-54-1_Chr6	1873076	1873179	rnd-5_family-4360	Unknown	+
SPEC-54-1_Chr6	1873556	1873722	rnd-6_family-776	Unknown	-
SPEC-54-1_Chr6	1877497	1877941	rnd-5_family-150	Unknown	+
SPEC-54-1_Chr6	1881570	1881727	rnd-5_family-178	LINE/RTE-BovB	-
SPEC-54-1_Chr6	1884733	1884972	rnd-5_family-150	Unknown	-
SPEC-54-1_Chr6	1885059	1885183	rnd-6_family-1339	Unknown	+
SPEC-54-1_Chr6	1887518	1887748	rnd-6_family-1014	DNA/CMC-EnSpm	+
SPEC-54-1_Chr6	1888064	1888159	rnd-4_family-722	DNA/CMC-EnSpm	+
SPEC-54-1_Chr6	1888185	1888438	rnd-6_family-4317	Unknown	-
SPEC-54-1_Chr6	1888294	1888620	rnd-5_family-987	Unknown	+
SPEC-54-1_Chr6	1891031	1892109	Chr2_dbseq-nr_2_7394744-7410864	Unspecified	+
SPEC-54-1_Chr6	1892105	1892284	Chr2_dbseq-nr_2_7394744-7410864	Unspecified	+
SPEC-54-1_Chr6	1892334	1892488	rnd-5_family-420	LINE/L2	-
SPEC-54-1_Chr6	1892403	1892640	rnd-5_family-2178	DNA/hAT-Ac	-
SPEC-54-1_Chr6	1893111	1893279	rnd-6_family-549	Unknown	+
SPEC-54-1_Chr6	1893776	1894542	rnd-5_family-420	LINE/L2	-
SPEC-54-1_Chr6	1894599	1894829	rnd-4_family-465	LTR/Gypsy	+
SPEC-54-1_Chr6	1894774	1894983	rnd-6_family-332	Unknown	+
SPEC-54-1_Chr6	1894837	1895398	Chr2_dbseq-nr_2_7394744-7410864	Unspecified	-
SPEC-54-1_Chr6	1895385	1895992	Chr2_dbseq-nr_2_7394744-7410864	Unspecified	+
SPEC-54-1_Chr6	1895992	1896849	rnd-5_family-329	LTR/Gypsy	-
SPEC-54-1_Chr6	1896852	1897589	Chr2_dbseq-nr_2_7394744-7410864	Unspecified	+
SPEC-54-1_Chr6	1897585	1898441	rnd-4_family-465	LTR/Gypsy	+
SPEC-54-1_Chr6	1898370	1898574	rnd-6_family-332	Unknown	+
SPEC-54-1_Chr6	1898432	1898991	Chr2_dbseq-nr_2_7394744-7410864	Unspecified	-
SPEC-54-1_Chr6	1899122	1899395	rnd-6_family-2232	DNA/PIF-Harbinger	+
SPEC-54-1_Chr6	1899403	1899570	rnd-5_family-1379	DNA/PIF-Harbinger	-
SPEC-54-1_Chr6	1899411	1899512	rnd-4_family-2548	Unknown	+
SPEC-54-1_Chr6	1899513	1899759	rnd-6_family-1081	DNA/hAT-Tip100	+
SPEC-54-1_Chr6	1899760	1900343	rnd-4_family-2548	Unknown	+
SPEC-54-1_Chr6	1900250	1900375	Chr4_dbseq-nr_4_33035249-33041691	Unspecified	-
SPEC-54-1_Chr6	1900275	1900521	rnd-6_family-10942	Unknown	-
SPEC-54-1_Chr6	1906781	1906897	rnd-6_family-3076	Unknown	+
SPEC-54-1_Chr6	1906898	1906919	rnd-3_family-206	Unknown	-
SPEC-54-1_Chr6	1906907	1907255	rnd-5_family-737	Unknown	+
SPEC-54-1_Chr6	1907256	1907434	rnd-3_family-206	Unknown	-
SPEC-54-1_Chr6	1907388	1907442	Chr3_dbseq-nr_3_23879909-23883543	Unspecified	+
SPEC-54-1_Chr6	1907450	1907826	rnd-5_family-737	Unknown	+
SPEC-54-1_Chr6	1908674	1908758	rnd-6_family-2743	Unknown	-
SPEC-54-1_Chr6	1908823	1908913	rnd-5_family-593	Unknown	+
SPEC-54-1_Chr6	1914812	1914907	rnd-6_family-3661	LTR/Gypsy	-
SPEC-54-1_Chr6	1915717	1916601	rnd-6_family-349	LINE/L1	+
SPEC-54-1_Chr6	1916724	1916963	rnd-6_family-804	Unknown	-
SPEC-54-1_Chr6	1917467	1917620	SPEC-54-1_19_488	Unspecified	-
SPEC-54-1_Chr6	1930275	1930379	rnd-5_family-150	Unknown	+
SPEC-54-1_Chr6	1930827	1931076	rnd-4_family-53	DNA/CMC-EnSpm	+
SPEC-54-1_Chr6	1931062	1931641	Chr3_dbseq-nr_3_25082574-25087392	Unspecified	+
SPEC-54-1_Chr6	1931639	1932067	Chr5_dbseq-nr_5_7826757-7830957	Unspecified	-
SPEC-54-1_Chr6	1932020	1932473	rnd-4_family-41	LTR/Gypsy	+
SPEC-54-1_Chr6	1932140	1932968	Chr5_dbseq-nr_5_7826757-7830957	Unspecified	-
SPEC-54-1_Chr6	1932689	1934593	rnd-4_family-41	LTR/Gypsy	+
SPEC-54-1_Chr6	1934592	1936559	Chr9_dbseq-nr_9_10094250-10099623	Unspecified	+
SPEC-54-1_Chr6	1936551	1939279	Chr2_dbseq-nr_2_25974074-25979622	Unspecified	-
SPEC-54-1_Chr6	1939057	1939348	Chr9_dbseq-nr_9_10094250-10099623	Unspecified	+
SPEC-54-1_Chr6	1939359	1939499	rnd-4_family-53	DNA/CMC-EnSpm	+
SPEC-54-1_Chr6	1940524	1940665	rnd-5_family-2587	Unknown	+
SPEC-54-1_Chr6	1941572	1941836	rnd-4_family-972	LINE/L1	+
SPEC-54-1_Chr6	1944450	1944669	rnd-5_family-7545	Unknown	-
SPEC-54-1_Chr6	1944906	1945149	rnd-4_family-272	Unknown	+
SPEC-54-1_Chr6	1945325	1945388	SPEC-54-1_8_8874	Unspecified	+
SPEC-54-1_Chr6	1945444	1945863	Chr7_dbseq-nr_7_10313269-10319051	Unspecified	-
SPEC-54-1_Chr6	1945850	1946086	Chr7_dbseq-nr_7_10313269-10319051	Unspecified	-
SPEC-54-1_Chr6	1946571	1946675	rnd-6_family-656	Unknown	+
SPEC-54-1_Chr6	1947481	1947582	rnd-5_family-934	Unknown	-
SPEC-54-1_Chr6	1947670	1948036	rnd-4_family-272	Unknown	+
SPEC-54-1_Chr6	1949141	1949233	rnd-5_family-934	Unknown	+
SPEC-54-1_Chr6	1949909	1951094	rnd-6_family-2712	Unknown	+
SPEC-54-1_Chr6	1951100	1951276	rnd-5_family-2507	DNA/CMC-EnSpm	-
SPEC-54-1_Chr6	1951277	1951306	rnd-5_family-378	DNA/CMC-EnSpm	+
SPEC-54-1_Chr6	1951317	1951549	rnd-5_family-777	Unknown	-
SPEC-54-1_Chr6	1951553	1951818	rnd-6_family-1323	Unknown	+
SPEC-54-1_Chr6	1951857	1952384	rnd-6_family-434	DNA/hAT-Tag1	+
SPEC-54-1_Chr6	1951927	1952448	rnd-6_family-434	DNA/hAT-Tag1	-
SPEC-54-1_Chr6	1952389	1952602	rnd-5_family-2507	DNA/CMC-EnSpm	+
SPEC-54-1_Chr6	1953823	1954325	SPEC-54-1_19_488	Unspecified	+
SPEC-54-1_Chr6	1955065	1955889	rnd-6_family-4538	LINE/L1	-
SPEC-54-1_Chr6	1955907	1956251	SPEC-54-1_31_7465	Unspecified	+
SPEC-54-1_Chr6	1956246	1956475	rnd-4_family-441	LTR/Gypsy	+
SPEC-54-1_Chr6	1956433	1956677	rnd-4_family-441	LTR/Gypsy	-
SPEC-54-1_Chr6	1956674	1957215	Chr7_dbseq-nr_7_13477733-13481740	Unspecified	-
SPEC-54-1_Chr6	1957189	1957423	rnd-4_family-804	LTR/Copia	+
SPEC-54-1_Chr6	1957251	1957492	Chr7_dbseq-nr_7_13477733-13481740	Unspecified	-
SPEC-54-1_Chr6	1957493	1958548	rnd-5_family-230	LTR/Copia	+
SPEC-54-1_Chr6	1958556	1958795	rnd-6_family-387	LTR/Copia	+
SPEC-54-1_Chr6	1958878	1959224	rnd-5_family-230	LTR/Copia	+
SPEC-54-1_Chr6	1962087	1962160	rnd-4_family-381	Unknown	-
SPEC-54-1_Chr6	1963061	1963085	rnd-5_family-1292	Unknown	+
SPEC-54-1_Chr6	1963086	1963204	rnd-5_family-273	Unknown	+
SPEC-54-1_Chr6	1963205	1963297	rnd-5_family-1292	Unknown	+
SPEC-54-1_Chr6	1963553	1963715	rnd-5_family-273	Unknown	+
SPEC-54-1_Chr6	1963959	1964138	SPEC-54-1_35_5868	Unspecified	-
SPEC-54-1_Chr6	1964139	1964248	rnd-6_family-3849	DNA/PIF-Harbinger	+
SPEC-54-1_Chr6	1964264	1964337	SPEC-54-1_35_5868	Unspecified	-
SPEC-54-1_Chr6	1964370	1964612	rnd-6_family-1274	LTR/Copia	+
SPEC-54-1_Chr6	1964850	1964886	rnd-6_family-3849	DNA/PIF-Harbinger	+
SPEC-54-1_Chr6	1964948	1965027	rnd-6_family-3849	DNA/PIF-Harbinger	+
SPEC-54-1_Chr6	1965036	1965212	rnd-6_family-1274	LTR/Copia	+
SPEC-54-1_Chr6	1965215	1965266	SPEC-54-1_35_5868	Unspecified	-
SPEC-54-1_Chr6	1965310	1965413	SPEC-54-1_35_5868	Unspecified	-
SPEC-54-1_Chr6	1965695	1966468	Chr7_dbseq-nr_7_13477733-13481740	Unspecified	+
SPEC-54-1_Chr6	1966448	1966796	rnd-4_family-804	LTR/Copia	-
SPEC-54-1_Chr6	1966790	1966883	rnd-4_family-804	LTR/Copia	-
SPEC-54-1_Chr6	1967452	1967510	rnd-4_family-381	Unknown	-
SPEC-54-1_Chr6	1970268	1970290	rnd-6_family-9044	Unknown	+
SPEC-54-1_Chr6	1970291	1970797	rnd-4_family-220	DNA/MuLE-MuDR	+
SPEC-54-1_Chr6	1970804	1970852	rnd-4_family-1273	LTR/Copia	+
SPEC-54-1_Chr6	1970859	1970907	rnd-4_family-1273	LTR/Copia	+
SPEC-54-1_Chr6	1970920	1971117	Chr8_dbseq-nr_8_21168014-21170705	Unspecified	+
SPEC-54-1_Chr6	1971144	1974190	rnd-6_family-2507	DNA/MuLE-MuDR	+
SPEC-54-1_Chr6	1974192	1974236	rnd-5_family-783	Unknown	-
SPEC-54-1_Chr6	1974237	1974403	Chr8_dbseq-nr_8_21168014-21170705	Unspecified	-
SPEC-54-1_Chr6	1974307	1974489	rnd-3_family-484	DNA/MuLE-MuDR	+
SPEC-54-1_Chr6	1974334	1974792	rnd-6_family-35	DNA/MuLE-MuDR	-
SPEC-54-1_Chr6	1974935	1975555	rnd-6_family-35	DNA/MuLE-MuDR	-
SPEC-54-1_Chr6	1975544	1976159	rnd-4_family-149	Unknown	+
SPEC-54-1_Chr6	1976238	1977049	rnd-4_family-149	Unknown	+
SPEC-54-1_Chr6	1977063	1978358	rnd-6_family-69	Unknown	+
SPEC-54-1_Chr6	1978353	1979282	rnd-6_family-35	DNA/MuLE-MuDR	-
SPEC-54-1_Chr6	1979276	1979358	Chr8_dbseq-nr_8_21168014-21170705	Unspecified	-
SPEC-54-1_Chr6	1979359	1979560	rnd-6_family-5942	Unknown	+
SPEC-54-1_Chr6	1979561	1981896	Chr8_dbseq-nr_8_21168014-21170705	Unspecified	-
SPEC-54-1_Chr6	1981897	1982113	rnd-4_family-1273	LTR/Copia	+
SPEC-54-1_Chr6	1981943	1982150	rnd-6_family-5942	Unknown	+
SPEC-54-1_Chr6	1982005	1982212	rnd-6_family-5942	Unknown	+
SPEC-54-1_Chr6	1982213	1982420	Chr8_dbseq-nr_8_21168014-21170705	Unspecified	-
SPEC-54-1_Chr6	1982356	1982427	rnd-4_family-1273	LTR/Copia	-
SPEC-54-1_Chr6	1982428	1982905	rnd-6_family-35	DNA/MuLE-MuDR	-
SPEC-54-1_Chr6	1982906	1984034	rnd-4_family-1273	LTR/Copia	-
SPEC-54-1_Chr6	1984384	1984506	rnd-6_family-10942	Unknown	+
SPEC-54-1_Chr6	1984488	1984766	rnd-6_family-377	Unknown	+
SPEC-54-1_Chr6	1984768	1984926	Chr5_dbseq-nr_5_38963529-38966728	Unspecified	-
SPEC-54-1_Chr6	1984938	1987230	rnd-4_family-722	DNA/CMC-EnSpm	-
SPEC-54-1_Chr6	1987254	1987593	rnd-5_family-1482	Unknown	+
SPEC-54-1_Chr6	1987626	1987724	rnd-6_family-324	Unknown	-
SPEC-54-1_Chr6	1987682	1991421	rnd-4_family-130	DNA/CMC-EnSpm	+
SPEC-54-1_Chr6	1992596	1993156	rnd-5_family-254	LINE/L1	-
SPEC-54-1_Chr6	1993261	1993348	rnd-5_family-254	LINE/L1	-
SPEC-54-1_Chr6	1993740	1997633	Chr9_dbseq-nr_9_28674173-28678954	Unspecified	+
SPEC-54-1_Chr6	1997685	1997807	Chr9_dbseq-nr_9_28674173-28678954	Unspecified	+
SPEC-54-1_Chr6	1997891	1998247	Chr9_dbseq-nr_9_27425250-27430320	Unspecified	-
SPEC-54-1_Chr6	1998259	2000822	rnd-5_family-254	LINE/L1	-
SPEC-54-1_Chr6	2000840	2002402	Chr8_dbseq-nr_8_21168014-21170705	Unspecified	-
SPEC-54-1_Chr6	2002403	2004081	rnd-4_family-1273	LTR/Copia	-
SPEC-54-1_Chr6	2004347	2004457	rnd-6_family-1182	RC/Helitron	+
SPEC-54-1_Chr6	2006665	2006743	rnd-4_family-381	Unknown	-
SPEC-54-1_Chr6	2009381	2009461	rnd-4_family-381	Unknown	-
SPEC-54-1_Chr6	2010408	2013563	Chr7_dbseq-nr_7_3084186-3088011	Unspecified	+
SPEC-54-1_Chr6	2013453	2013675	Chr4_dbseq-nr_4_1966788-1971963	Unspecified	-
SPEC-54-1_Chr6	2013681	2014344	Chr7_dbseq-nr_7_3084186-3088011	Unspecified	+
SPEC-54-1_Chr6	2014536	2014629	rnd-4_family-381	Unknown	-
SPEC-54-1_Chr6	2015437	2015493	rnd-4_family-381	Unknown	-
SPEC-54-1_Chr6	2015616	2015707	rnd-4_family-381	Unknown	-
SPEC-54-1_Chr6	2018252	2018326	rnd-4_family-381	Unknown	-
SPEC-54-1_Chr6	2018666	2018792	rnd-6_family-2122	Unknown	-
SPEC-54-1_Chr6	2018865	2019278	rnd-6_family-1210	Unknown	+
SPEC-54-1_Chr6	2019268	2021625	Chr5_dbseq-nr_5_34189354-34193607	Unspecified	-
SPEC-54-1_Chr6	2021163	2023800	Chr7_dbseq-nr_7_10240427-10245890	Unspecified	+
SPEC-54-1_Chr6	2023801	2024378	rnd-6_family-1210	Unknown	+
SPEC-54-1_Chr6	2025915	2025972	Chr10_dbseq-nr_1_26055121-26060165	Unspecified	-
SPEC-54-1_Chr6	2026001	2027428	Chr9_dbseq-nr_9_28674173-28678954	Unspecified	-
SPEC-54-1_Chr6	2027586	2027635	rnd-4_family-381	Unknown	-
SPEC-54-1_Chr6	2028719	2031419	Chr7_dbseq-nr_7_3696718-3701570	Unspecified	-
SPEC-54-1_Chr6	2033600	2033678	rnd-4_family-381	Unknown	-
SPEC-54-1_Chr6	2036316	2036396	rnd-4_family-381	Unknown	-
SPEC-54-1_Chr6	2036957	2037280	rnd-5_family-378	DNA/CMC-EnSpm	-
SPEC-54-1_Chr6	2037203	2037509	rnd-5_family-2507	DNA/CMC-EnSpm	+
SPEC-54-1_Chr6	2038625	2039561	rnd-4_family-29	LINE/L1	+
SPEC-54-1_Chr6	2039968	2040516	rnd-5_family-97	LINE/L1	+
SPEC-54-1_Chr6	2040521	2040949	rnd-6_family-13520	Unknown	-
SPEC-54-1_Chr6	2040975	2041038	rnd-6_family-5930	SINE/Alu	-
SPEC-54-1_Chr6	2041194	2045061	Chr7_dbseq-nr_7_3696718-3701570	Unspecified	-
SPEC-54-1_Chr6	2045046	2045140	rnd-6_family-13520	Unknown	-
SPEC-54-1_Chr6	2045165	2045487	rnd-6_family-13520	Unknown	-
SPEC-54-1_Chr6	2046510	2050658	rnd-5_family-254	LINE/L1	+
SPEC-54-1_Chr6	2051363	2051895	rnd-5_family-5343	DNA/hAT-Tip100	+
SPEC-54-1_Chr6	2051906	2052084	rnd-6_family-3788	DNA/hAT-Tip100	+
SPEC-54-1_Chr6	2052087	2052124	rnd-6_family-1081	DNA/hAT-Tip100	+
SPEC-54-1_Chr6	2052249	2052457	rnd-4_family-686	LINE/L1	+
SPEC-54-1_Chr6	2053387	2053656	rnd-4_family-761	DNA/hAT-Ac	-
SPEC-54-1_Chr6	2054395	2054442	rnd-4_family-130	DNA/CMC-EnSpm	+
SPEC-54-1_Chr6	2055162	2055238	rnd-4_family-381	Unknown	-
SPEC-54-1_Chr6	2055285	2055384	rnd-4_family-761	DNA/hAT-Ac	-
SPEC-54-1_Chr6	2055976	2056013	rnd-5_family-858	DNA/hAT-Tip100	-
SPEC-54-1_Chr6	2061045	2061356	SPEC-54-1_21_2800	Unspecified	-
SPEC-54-1_Chr6	2061430	2061598	rnd-6_family-509	Unknown	+
SPEC-54-1_Chr6	2062315	2062869	rnd-4_family-686	LINE/L1	+
SPEC-54-1_Chr6	2062997	2063182	rnd-5_family-2986	Unknown	-
SPEC-54-1_Chr6	2064292	2064345	Chr5_dbseq-nr_5_38963529-38966728	Unspecified	+
SPEC-54-1_Chr6	2065777	2065878	rnd-6_family-509	Unknown	+
SPEC-54-1_Chr6	2069273	2069584	SPEC-54-1_21_2800	Unspecified	-
SPEC-54-1_Chr6	2069658	2069826	rnd-6_family-509	Unknown	+
SPEC-54-1_Chr6	2070543	2071097	rnd-4_family-686	LINE/L1	+
SPEC-54-1_Chr6	2071225	2071410	rnd-5_family-2986	Unknown	-
SPEC-54-1_Chr6	2072520	2072573	Chr5_dbseq-nr_5_38963529-38966728	Unspecified	+
SPEC-54-1_Chr6	2074005	2074106	rnd-6_family-509	Unknown	+
SPEC-54-1_Chr6	2076024	2076243	rnd-6_family-1274	LTR/Copia	+
SPEC-54-1_Chr6	2076492	2076581	rnd-6_family-2743	Unknown	+
SPEC-54-1_Chr6	2077125	2079121	rnd-5_family-378	DNA/CMC-EnSpm	-
SPEC-54-1_Chr6	2079247	2079326	rnd-6_family-895	Unknown	-
SPEC-54-1_Chr6	2079258	2079342	rnd-6_family-895	Unknown	+
SPEC-54-1_Chr6	2080431	2080496	rnd-6_family-895	Unknown	-
SPEC-54-1_Chr6	2083964	2084043	rnd-5_family-552	LINE/L1	-
SPEC-54-1_Chr6	2091168	2091739	Chr5_dbseq-nr_5_7826757-7830957	Unspecified	+
SPEC-54-1_Chr6	2091735	2092026	rnd-4_family-32	Unknown	+
SPEC-54-1_Chr6	2092017	2094800	rnd-4_family-32	Unknown	+
SPEC-54-1_Chr6	2094762	2094871	rnd-4_family-831	Unknown	-
SPEC-54-1_Chr6	2094775	2095013	rnd-4_family-32	Unknown	+
SPEC-54-1_Chr6	2095013	2095245	rnd-4_family-41	LTR/Gypsy	-
SPEC-54-1_Chr6	2095246	2096455	rnd-5_family-1164	Unknown	+
SPEC-54-1_Chr6	2096456	2097155	rnd-4_family-41	LTR/Gypsy	-
SPEC-54-1_Chr6	2097157	2097262	rnd-5_family-3734	Unknown	+
SPEC-54-1_Chr6	2097363	2097416	rnd-4_family-1201	Unknown	-
SPEC-54-1_Chr6	2097395	2097696	rnd-4_family-41	LTR/Gypsy	+
SPEC-54-1_Chr6	2097697	2098614	rnd-5_family-1164	Unknown	-
SPEC-54-1_Chr6	2098615	2098732	rnd-4_family-41	LTR/Gypsy	+
SPEC-54-1_Chr6	2098750	2099076	rnd-4_family-41	LTR/Gypsy	+
SPEC-54-1_Chr6	2099071	2099144	rnd-4_family-41	LTR/Gypsy	+
SPEC-54-1_Chr6	2099079	2099164	rnd-6_family-524	Unknown	+
SPEC-54-1_Chr6	2099165	2099397	rnd-4_family-41	LTR/Gypsy	+
SPEC-54-1_Chr6	2099400	2100537	rnd-5_family-613	Unknown	+
SPEC-54-1_Chr6	2100424	2100578	rnd-4_family-1072	LTR/Gypsy	+
SPEC-54-1_Chr6	2100545	2101710	Chr5_dbseq-nr_5_7826757-7830957	Unspecified	-
SPEC-54-1_Chr6	2101433	2101778	rnd-4_family-41	LTR/Gypsy	+
SPEC-54-1_Chr6	2101646	2101781	rnd-4_family-75	Unknown	+
SPEC-54-1_Chr6	2101882	2104129	Chr7_dbseq-nr_7_3084186-3088011	Unspecified	+
SPEC-54-1_Chr6	2104249	2104956	rnd-6_family-3439	Unknown	+
SPEC-54-1_Chr6	2104963	2105210	rnd-4_family-986	DNA/hAT-Tip100	+
SPEC-54-1_Chr6	2106306	2106360	rnd-6_family-2	Unknown	+
SPEC-54-1_Chr6	2108874	2109743	rnd-4_family-1273	LTR/Copia	+
SPEC-54-1_Chr6	2109744	2110208	rnd-6_family-35	DNA/MuLE-MuDR	+
SPEC-54-1_Chr6	2110209	2110280	rnd-4_family-1273	LTR/Copia	+
SPEC-54-1_Chr6	2110229	2110388	Chr8_dbseq-nr_8_21168014-21170705	Unspecified	+
SPEC-54-1_Chr6	2110389	2110590	rnd-6_family-3333	Unknown	-
SPEC-54-1_Chr6	2110390	2110647	SPEC-54-1_20_5450	Unspecified	-
SPEC-54-1_Chr6	2110452	2110714	rnd-4_family-1273	LTR/Copia	-
SPEC-54-1_Chr6	2110484	2110715	rnd-6_family-5942	Unknown	-
SPEC-54-1_Chr6	2110716	2112267	Chr8_dbseq-nr_8_21168014-21170705	Unspecified	+
SPEC-54-1_Chr6	2112382	2112687	Chr9_dbseq-nr_9_28674173-28678954	Unspecified	+
SPEC-54-1_Chr6	2112794	2113945	rnd-3_family-82	LTR/Gypsy	+
SPEC-54-1_Chr6	2114049	2117304	Chr7_dbseq-nr_7_3696718-3701570	Unspecified	+
SPEC-54-1_Chr6	2118208	2118486	rnd-4_family-804	LTR/Copia	-
SPEC-54-1_Chr6	2118695	2119292	rnd-6_family-3439	Unknown	+
SPEC-54-1_Chr6	2119393	2119549	rnd-6_family-3439	Unknown	+
SPEC-54-1_Chr6	2119551	2119650	rnd-4_family-972	LINE/L1	-
SPEC-54-1_Chr6	2119586	2119794	rnd-4_family-986	DNA/hAT-Tip100	+
SPEC-54-1_Chr6	2120766	2121062	rnd-5_family-1413	Unknown	+
SPEC-54-1_Chr6	2121677	2122077	Chr2_dbseq-nr_2_7394744-7410864	Unspecified	-
SPEC-54-1_Chr6	2122834	2122931	rnd-6_family-4588	LTR/Copia	-
SPEC-54-1_Chr6	2122858	2122953	rnd-5_family-2986	Unknown	-
SPEC-54-1_Chr6	2123123	2125099	rnd-5_family-1671	Unknown	+
SPEC-54-1_Chr6	2126153	2126475	rnd-6_family-349	LINE/L1	-
SPEC-54-1_Chr6	2126476	2128120	rnd-6_family-804	Unknown	+
SPEC-54-1_Chr6	2127896	2128234	rnd-6_family-349	LINE/L1	-
SPEC-54-1_Chr6	2128235	2129360	Chr5_dbseq-nr_5_7826757-7830957	Unspecified	-
SPEC-54-1_Chr6	2129267	2129720	rnd-4_family-41	LTR/Gypsy	+
SPEC-54-1_Chr6	2129821	2129898	Chr2_dbseq-nr_2_7394744-7410864	Unspecified	+
SPEC-54-1_Chr6	2129895	2129931	rnd-4_family-834	Unknown	-
SPEC-54-1_Chr6	2129899	2131168	rnd-6_family-211	Unknown	+
SPEC-54-1_Chr6	2131170	2131215	rnd-5_family-681	LTR/Gypsy	+
SPEC-54-1_Chr6	2131316	2133308	rnd-4_family-41	LTR/Gypsy	-
SPEC-54-1_Chr6	2133064	2133992	Chr5_dbseq-nr_5_7826757-7830957	Unspecified	+
SPEC-54-1_Chr6	2134002	2134083	rnd-5_family-681	LTR/Gypsy	-
SPEC-54-1_Chr6	2134086	2136486	Chr5_dbseq-nr_5_7826757-7830957	Unspecified	+
SPEC-54-1_Chr6	2136282	2140821	rnd-3_family-82	LTR/Gypsy	-
SPEC-54-1_Chr6	2140822	2142183	rnd-6_family-211	Unknown	+
SPEC-54-1_Chr6	2142184	2142502	rnd-3_family-82	LTR/Gypsy	-
SPEC-54-1_Chr6	2142192	2143907	Chr5_dbseq-nr_5_7826757-7830957	Unspecified	+
SPEC-54-1_Chr6	2143943	2144725	Chr2_dbseq-nr_2_7394744-7410864	Unspecified	+
SPEC-54-1_Chr6	2144763	2144964	rnd-6_family-1200	Unknown	+
SPEC-54-1_Chr6	2145039	2145598	rnd-6_family-1397	Unknown	+
SPEC-54-1_Chr6	2145705	2145941	rnd-6_family-109	Unknown	-
SPEC-54-1_Chr6	2146554	2147185	rnd-6_family-211	Unknown	-
SPEC-54-1_Chr6	2147186	2148747	Chr5_dbseq-nr_5_7826757-7830957	Unspecified	+
SPEC-54-1_Chr6	2148848	2149207	Chr5_dbseq-nr_5_7826757-7830957	Unspecified	+
SPEC-54-1_Chr6	2149003	2153956	rnd-3_family-82	LTR/Gypsy	-
SPEC-54-1_Chr6	2154061	2154813	rnd-5_family-10	LTR/Gypsy	+
SPEC-54-1_Chr6	2154976	2155897	rnd-4_family-41	LTR/Gypsy	-
SPEC-54-1_Chr6	2155588	2156491	Chr5_dbseq-nr_5_7826757-7830957	Unspecified	+
SPEC-54-1_Chr6	2162459	2162615	rnd-6_family-3439	Unknown	+
SPEC-54-1_Chr6	2162617	2162716	rnd-4_family-972	LINE/L1	-
SPEC-54-1_Chr6	2162653	2162860	rnd-4_family-986	DNA/hAT-Tip100	+
SPEC-54-1_Chr6	2163026	2163489	Chr5_dbseq-nr_5_7826757-7830957	Unspecified	-
SPEC-54-1_Chr6	2163427	2163904	rnd-4_family-41	LTR/Gypsy	+
SPEC-54-1_Chr6	2163594	2164104	Chr5_dbseq-nr_5_7826757-7830957	Unspecified	-
SPEC-54-1_Chr6	2163823	2166026	rnd-4_family-41	LTR/Gypsy	+
SPEC-54-1_Chr6	2166266	2168298	rnd-4_family-41	LTR/Gypsy	+
SPEC-54-1_Chr6	2168300	2168618	rnd-5_family-10	LTR/Gypsy	+
SPEC-54-1_Chr6	2168549	2168630	rnd-4_family-499	LTR/Copia	-
SPEC-54-1_Chr6	2168617	2169314	Chr5_dbseq-nr_5_7826757-7830957	Unspecified	-
SPEC-54-1_Chr6	2169273	2169400	rnd-6_family-1373	Unknown	+
SPEC-54-1_Chr6	2169783	2170435	Chr2_dbseq-nr_2_7394744-7410864	Unspecified	-
SPEC-54-1_Chr6	2171089	2173306	rnd-6_family-804	Unknown	+
SPEC-54-1_Chr6	2173438	2173888	Chr5_dbseq-nr_5_7826757-7830957	Unspecified	-
SPEC-54-1_Chr6	2173826	2173906	rnd-3_family-54	LTR/Gypsy	+
SPEC-54-1_Chr6	2173882	2174111	rnd-4_family-41	LTR/Gypsy	+
SPEC-54-1_Chr6	2173993	2174503	Chr5_dbseq-nr_5_7826757-7830957	Unspecified	-
SPEC-54-1_Chr6	2174222	2176376	rnd-4_family-41	LTR/Gypsy	+
SPEC-54-1_Chr6	2176478	2179543	rnd-3_family-82	LTR/Gypsy	+
SPEC-54-1_Chr6	2179650	2184324	rnd-3_family-82	LTR/Gypsy	+
SPEC-54-1_Chr6	2184120	2185297	Chr5_dbseq-nr_5_7826757-7830957	Unspecified	-
SPEC-54-1_Chr6	2185235	2185700	rnd-4_family-41	LTR/Gypsy	+
SPEC-54-1_Chr6	2185802	2189518	rnd-3_family-82	LTR/Gypsy	+
SPEC-54-1_Chr6	2189511	2190510	rnd-3_family-82	LTR/Gypsy	+
SPEC-54-1_Chr6	2190306	2191080	Chr5_dbseq-nr_5_7826757-7830957	Unspecified	-
SPEC-54-1_Chr6	2191181	2191666	rnd-5_family-10	LTR/Gypsy	-
SPEC-54-1_Chr6	2191579	2191679	rnd-4_family-1072	LTR/Gypsy	+
SPEC-54-1_Chr6	2191664	2192183	rnd-4_family-41	LTR/Gypsy	-
SPEC-54-1_Chr6	2192053	2192310	rnd-6_family-69	Unknown	-
SPEC-54-1_Chr6	2192311	2193682	rnd-4_family-41	LTR/Gypsy	-
SPEC-54-1_Chr6	2193783	2195020	rnd-4_family-41	LTR/Gypsy	-
SPEC-54-1_Chr6	2194750	2195970	Chr5_dbseq-nr_5_7826757-7830957	Unspecified	+
SPEC-54-1_Chr6	2195969	2196287	rnd-5_family-10	LTR/Gypsy	-
SPEC-54-1_Chr6	2196288	2198810	rnd-3_family-82	LTR/Gypsy	-
SPEC-54-1_Chr6	2198913	2199256	Chr5_dbseq-nr_5_7826757-7830957	Unspecified	+
SPEC-54-1_Chr6	2199257	2199858	Chr5_dbseq-nr_5_7826757-7830957	Unspecified	+
SPEC-54-1_Chr6	2199894	2200676	Chr2_dbseq-nr_2_7394744-7410864	Unspecified	+
SPEC-54-1_Chr6	2200354	2200716	rnd-5_family-2986	Unknown	-
SPEC-54-1_Chr6	2200714	2200913	rnd-6_family-1200	Unknown	+
SPEC-54-1_Chr6	2200988	2201547	rnd-6_family-1397	Unknown	+
SPEC-54-1_Chr6	2201654	2201889	rnd-5_family-1413	Unknown	-
SPEC-54-1_Chr6	2202360	2202999	rnd-6_family-804	Unknown	+
SPEC-54-1_Chr6	2202462	2203276	rnd-6_family-349	LINE/L1	-
SPEC-54-1_Chr6	2203275	2203342	rnd-6_family-349	LINE/L1	-
SPEC-54-1_Chr6	2204360	2204582	SPEC-54-1_19_488	Unspecified	+
SPEC-54-1_Chr6	2204860	2204982	rnd-4_family-272	Unknown	-
SPEC-54-1_Chr6	2205330	2205404	rnd-6_family-1036	Unknown	-
SPEC-54-1_Chr6	2205695	2205706	rnd-6_family-7140	Unknown	-
SPEC-54-1_Chr6	2205707	2205799	rnd-6_family-3661	LTR/Gypsy	-
SPEC-54-1_Chr6	2206174	2206541	rnd-6_family-4317	Unknown	-
SPEC-54-1_Chr6	2206559	2206871	Chr5_dbseq-nr_5_31880597-31886441	Unspecified	+
SPEC-54-1_Chr6	2207084	2207299	rnd-6_family-656	Unknown	+
SPEC-54-1_Chr6	2207645	2207763	rnd-6_family-262	RC/Helitron	+
SPEC-54-1_Chr6	2208105	2208313	rnd-6_family-262	RC/Helitron	+
SPEC-54-1_Chr6	2210803	2211142	rnd-5_family-987	Unknown	-
SPEC-54-1_Chr6	2213042	2213357	rnd-5_family-6311	DNA/hAT-Ac	+
SPEC-54-1_Chr6	2214687	2214821	rnd-6_family-4211	Unknown	-
SPEC-54-1_Chr6	2227143	2227994	Chr4_dbseq-nr_4_24068319-24073108	Unspecified	+
SPEC-54-1_Chr6	2227995	2229725	Chr5_dbseq-nr_5_7826757-7830957	Unspecified	-
SPEC-54-1_Chr6	2229418	2231094	rnd-4_family-41	LTR/Gypsy	+
SPEC-54-1_Chr6	2229732	2231095	rnd-6_family-211	Unknown	-
SPEC-54-1_Chr6	2231095	2233159	Chr4_dbseq-nr_4_24068319-24073108	Unspecified	+
SPEC-54-1_Chr6	2233156	2234888	Chr5_dbseq-nr_5_7826757-7830957	Unspecified	-
SPEC-54-1_Chr6	2234583	2234899	rnd-4_family-41	LTR/Gypsy	+
SPEC-54-1_Chr6	2234900	2236262	rnd-6_family-211	Unknown	-
SPEC-54-1_Chr6	2236263	2236805	Chr4_dbseq-nr_4_24068319-24073108	Unspecified	+
SPEC-54-1_Chr6	2236842	2238103	Chr4_dbseq-nr_4_24068319-24073108	Unspecified	+
SPEC-54-1_Chr6	2238546	2238704	rnd-6_family-1312	Unknown	+
SPEC-54-1_Chr6	2238683	2238888	rnd-6_family-1312	Unknown	+
SPEC-54-1_Chr6	2238964	2239024	Chr2_dbseq-nr_2_7394744-7410864	Unspecified	-
SPEC-54-1_Chr6	2240050	2240239	rnd-5_family-273	Unknown	+
SPEC-54-1_Chr6	2240698	2240876	rnd-5_family-2986	Unknown	+
SPEC-54-1_Chr6	2240805	2240929	rnd-4_family-465	LTR/Gypsy	+
SPEC-54-1_Chr6	2240930	2241072	rnd-6_family-909	Unknown	-
SPEC-54-1_Chr6	2240949	2241285	rnd-5_family-2178	DNA/hAT-Ac	+
SPEC-54-1_Chr6	2241058	2241363	SPEC-54-1_26_449	Unspecified	-
SPEC-54-1_Chr6	2241403	2242294	rnd-4_family-130	DNA/CMC-EnSpm	-
SPEC-54-1_Chr6	2242275	2242431	rnd-4_family-75	Unknown	+
SPEC-54-1_Chr6	2242294	2242645	rnd-4_family-1072	LTR/Gypsy	+
SPEC-54-1_Chr6	2242573	2242655	rnd-4_family-333	LINE/L1	-
SPEC-54-1_Chr6	2242585	2242659	rnd-4_family-75	Unknown	+
SPEC-54-1_Chr6	2242645	2244365	Chr5_dbseq-nr_5_7826757-7830957	Unspecified	-
SPEC-54-1_Chr6	2243577	2245769	rnd-4_family-41	LTR/Gypsy	+
SPEC-54-1_Chr6	2245770	2247274	rnd-4_family-130	DNA/CMC-EnSpm	-
SPEC-54-1_Chr6	2248004	2248267	rnd-5_family-1413	Unknown	-
SPEC-54-1_Chr6	2248298	2248462	rnd-6_family-3152	Unknown	-
SPEC-54-1_Chr6	2248569	2248802	rnd-6_family-349	LINE/L1	-
SPEC-54-1_Chr6	2248699	2248865	rnd-5_family-2178	DNA/hAT-Ac	-
SPEC-54-1_Chr6	2248803	2248892	rnd-6_family-804	Unknown	+
SPEC-54-1_Chr6	2248865	2249015	rnd-6_family-211	Unknown	+
SPEC-54-1_Chr6	2249033	2250841	rnd-4_family-41	LTR/Gypsy	-
SPEC-54-1_Chr6	2250564	2251599	Chr5_dbseq-nr_5_7826757-7830957	Unspecified	+
SPEC-54-1_Chr6	2251546	2251635	rnd-5_family-1164	Unknown	+
SPEC-54-1_Chr6	2251556	2251637	rnd-5_family-681	LTR/Gypsy	-
SPEC-54-1_Chr6	2251639	2252346	rnd-5_family-2178	DNA/hAT-Ac	-
SPEC-54-1_Chr6	2252254	2252362	SPEC-54-1_26_449	Unspecified	-
SPEC-54-1_Chr6	2252329	2252372	SPEC-54-1_26_449	Unspecified	-
SPEC-54-1_Chr6	2252829	2252910	rnd-6_family-3944	DNA	-
SPEC-54-1_Chr6	2252966	2253058	rnd-6_family-3944	DNA	-
SPEC-54-1_Chr6	2256251	2256402	SPEC-54-1_19_488	Unspecified	-
SPEC-54-1_Chr6	2256386	2256565	SPEC-54-1_19_488	Unspecified	+
SPEC-54-1_Chr6	2259756	2259851	rnd-5_family-1210	Unknown	+
SPEC-54-1_Chr6	2260633	2260755	rnd-5_family-150	Unknown	-
SPEC-54-1_Chr6	2261003	2261110	rnd-6_family-1036	Unknown	-
SPEC-54-1_Chr6	2261589	2261677	rnd-6_family-4317	Unknown	-
SPEC-54-1_Chr6	2264346	2264528	rnd-5_family-1101	LTR	-
SPEC-54-1_Chr6	2279544	2279857	SPEC-54-1_19_488	Unspecified	+
SPEC-54-1_Chr6	2280073	2280167	rnd-6_family-1036	Unknown	+
SPEC-54-1_Chr6	2281134	2281253	rnd-6_family-186	Unknown	-
SPEC-54-1_Chr6	2281356	2281722	SPEC-54-1_35_5868	Unspecified	-
SPEC-54-1_Chr6	2281717	2281769	rnd-5_family-945	DNA/PIF-Harbinger	+
SPEC-54-1_Chr6	2281780	2281965	SPEC-54-1_35_5868	Unspecified	-
SPEC-54-1_Chr6	2281995	2282157	rnd-6_family-509	Unknown	+
SPEC-54-1_Chr6	2282863	2283162	rnd-5_family-291	DNA/TcMar-Pogo	+
SPEC-54-1_Chr6	2283163	2283734	rnd-5_family-291	DNA/TcMar-Pogo	-
SPEC-54-1_Chr6	2284189	2284319	rnd-6_family-7170	Unknown	-
SPEC-54-1_Chr6	2284226	2284356	rnd-4_family-986	DNA/hAT-Tip100	-
SPEC-54-1_Chr6	2284389	2284501	rnd-4_family-46	DNA/hAT-Ac	-
SPEC-54-1_Chr6	2284501	2284708	SPEC-54-1_35_5868	Unspecified	-
SPEC-54-1_Chr6	2284684	2284755	rnd-6_family-622	DNA/CMC-EnSpm	+
SPEC-54-1_Chr6	2284800	2284992	SPEC-54-1_35_5868	Unspecified	-
SPEC-54-1_Chr6	2284993	2285186	rnd-4_family-46	DNA/hAT-Ac	-
SPEC-54-1_Chr6	2285190	2285739	rnd-5_family-150	Unknown	+
SPEC-54-1_Chr6	2285745	2285816	rnd-4_family-46	DNA/hAT-Ac	-
SPEC-54-1_Chr6	2288975	2289069	rnd-4_family-943	Unknown	-
SPEC-54-1_Chr6	2289489	2289562	rnd-4_family-381	Unknown	+
SPEC-54-1_Chr6	2289772	2291379	Chr7_dbseq-nr_7_3696718-3701570	Unspecified	-
SPEC-54-1_Chr6	2291380	2291814	rnd-5_family-3131	LTR/Copia	+
SPEC-54-1_Chr6	2293695	2293753	rnd-4_family-381	Unknown	+
SPEC-54-1_Chr6	2294905	2295487	rnd-5_family-97	LINE/L1	+
SPEC-54-1_Chr6	2295526	2296001	Chr5_dbseq-nr_5_31048785-31051374	Unspecified	+
SPEC-54-1_Chr6	2296942	2301091	rnd-5_family-254	LINE/L1	+
SPEC-54-1_Chr6	2302182	2303322	rnd-5_family-1164	Unknown	+
SPEC-54-1_Chr6	2303323	2304198	rnd-4_family-41	LTR/Gypsy	-
SPEC-54-1_Chr6	2303901	2304949	Chr5_dbseq-nr_5_7826757-7830957	Unspecified	+
SPEC-54-1_Chr6	2304886	2304976	rnd-4_family-449	Unknown	+
SPEC-54-1_Chr6	2304896	2304978	rnd-5_family-681	LTR/Gypsy	-
SPEC-54-1_Chr6	2306815	2306873	rnd-4_family-381	Unknown	+
SPEC-54-1_Chr6	2308670	2309298	rnd-6_family-1278	Unknown	-
SPEC-54-1_Chr6	2309735	2309875	rnd-6_family-656	Unknown	+
SPEC-54-1_Chr6	2311878	2312095	rnd-4_family-470	Unknown	-
SPEC-54-1_Chr6	2312118	2312264	rnd-5_family-2266	LINE/L1	-
SPEC-54-1_Chr6	2312869	2313019	rnd-5_family-5670	LTR/Copia	-
SPEC-54-1_Chr6	2313153	2313937	Chr7_dbseq-nr_7_10313269-10319051	Unspecified	-
SPEC-54-1_Chr6	2313940	2316026	rnd-5_family-5670	LTR/Copia	-
SPEC-54-1_Chr6	2317260	2317521	rnd-5_family-819	Unknown	-
SPEC-54-1_Chr6	2317522	2317578	Chr2_dbseq-nr_2_30612663-30622667	Unspecified	-
SPEC-54-1_Chr6	2317596	2317826	rnd-4_family-972	LINE/L1	-
SPEC-54-1_Chr6	2317744	2317857	rnd-4_family-499	LTR/Copia	-
SPEC-54-1_Chr6	2317802	2318293	Chr2_dbseq-nr_2_15370840-15382776	Unspecified	-
SPEC-54-1_Chr6	2318300	2318738	Chr5_dbseq-nr_5_7826757-7830957	Unspecified	-
SPEC-54-1_Chr6	2318690	2318843	rnd-4_family-41	LTR/Gypsy	+
SPEC-54-1_Chr6	2318844	2319860	Chr5_dbseq-nr_5_7826757-7830957	Unspecified	-
SPEC-54-1_Chr6	2319861	2321233	rnd-4_family-41	LTR/Gypsy	+
SPEC-54-1_Chr6	2321236	2321383	Chr2_dbseq-nr_2_30612663-30622667	Unspecified	-
SPEC-54-1_Chr6	2321447	2321810	SPEC-54-1_35_5868	Unspecified	-
SPEC-54-1_Chr6	2321794	2322225	rnd-6_family-3849	DNA/PIF-Harbinger	+
SPEC-54-1_Chr6	2322259	2322404	rnd-5_family-945	DNA/PIF-Harbinger	+
SPEC-54-1_Chr6	2322364	2322538	SPEC-54-1_35_5868	Unspecified	-
SPEC-54-1_Chr6	2322542	2322715	Chr2_dbseq-nr_2_30612663-30622667	Unspecified	-
SPEC-54-1_Chr6	2325030	2325442	Chr2_dbseq-nr_2_30612663-30622667	Unspecified	-
SPEC-54-1_Chr6	2325459	2325595	rnd-4_family-1473	Unknown	+
SPEC-54-1_Chr6	2326453	2326970	rnd-6_family-8703	RC/Helitron	-
SPEC-54-1_Chr6	2327938	2328039	rnd-6_family-15784	Unknown	+
SPEC-54-1_Chr6	2327965	2328075	rnd-6_family-8703	RC/Helitron	-
SPEC-54-1_Chr6	2328045	2328297	SPEC-54-1_19_488	Unspecified	+
SPEC-54-1_Chr6	2328294	2329041	rnd-6_family-8703	RC/Helitron	-
SPEC-54-1_Chr6	2330186	2330309	rnd-6_family-8703	RC/Helitron	-
SPEC-54-1_Chr6	2331582	2332092	rnd-6_family-8703	RC/Helitron	-
SPEC-54-1_Chr6	2333991	2334107	rnd-5_family-78	LINE/L1	-
SPEC-54-1_Chr6	2334459	2334539	rnd-6_family-6654	Unknown	+
SPEC-54-1_Chr6	2335205	2335299	rnd-5_family-78	LINE/L1	-
SPEC-54-1_Chr6	2336339	2336710	rnd-6_family-156	LTR/Copia	+
SPEC-54-1_Chr6	2336843	2337197	rnd-6_family-1182	RC/Helitron	-
SPEC-54-1_Chr6	2337279	2337547	rnd-3_family-36	Unknown	+
SPEC-54-1_Chr6	2337591	2338385	rnd-3_family-36	Unknown	+
SPEC-54-1_Chr6	2347392	2348587	rnd-4_family-41	LTR/Gypsy	-
SPEC-54-1_Chr6	2348588	2349097	Chr5_dbseq-nr_5_7826757-7830957	Unspecified	+
SPEC-54-1_Chr6	2349098	2349266	rnd-4_family-41	LTR/Gypsy	-
SPEC-54-1_Chr6	2349204	2350382	Chr5_dbseq-nr_5_7826757-7830957	Unspecified	+
SPEC-54-1_Chr6	2350178	2351460	rnd-3_family-82	LTR/Gypsy	-
SPEC-54-1_Chr6	2351561	2353726	rnd-4_family-41	LTR/Gypsy	-
SPEC-54-1_Chr6	2353618	2353780	rnd-5_family-3734	Unknown	+
SPEC-54-1_Chr6	2354510	2355025	rnd-6_family-8703	RC/Helitron	-
SPEC-54-1_Chr6	2356017	2356085	rnd-6_family-8703	RC/Helitron	-
SPEC-54-1_Chr6	2356086	2356338	SPEC-54-1_19_488	Unspecified	+
SPEC-54-1_Chr6	2356335	2357082	rnd-6_family-8703	RC/Helitron	-
SPEC-54-1_Chr6	2358227	2358350	rnd-6_family-8703	RC/Helitron	-
SPEC-54-1_Chr6	2359734	2359880	SPEC-54-1_35_5868	Unspecified	-
SPEC-54-1_Chr6	2360042	2360987	rnd-6_family-262	RC/Helitron	-
SPEC-54-1_Chr6	2361895	2362000	rnd-6_family-156	LTR/Copia	+
SPEC-54-1_Chr6	2362000	2362550	rnd-6_family-156	LTR/Copia	+
SPEC-54-1_Chr6	2362775	2363147	rnd-6_family-156	LTR/Copia	+
SPEC-54-1_Chr6	2363194	2365785	Chr5_dbseq-nr_5_31048785-31051374	Unspecified	-
SPEC-54-1_Chr6	2366838	2367215	rnd-6_family-156	LTR/Copia	+
SPEC-54-1_Chr6	2377684	2377742	rnd-4_family-381	Unknown	+
SPEC-54-1_Chr6	2379610	2380023	Chr2_dbseq-nr_2_30612663-30622667	Unspecified	-
SPEC-54-1_Chr6	2380039	2380175	rnd-4_family-1473	Unknown	+
SPEC-54-1_Chr6	2381746	2381804	rnd-4_family-381	Unknown	+
SPEC-54-1_Chr6	2383674	2384076	Chr2_dbseq-nr_2_30612663-30622667	Unspecified	-
SPEC-54-1_Chr6	2384093	2384279	rnd-4_family-1473	Unknown	+
SPEC-54-1_Chr6	2384785	2384859	rnd-4_family-381	Unknown	+
SPEC-54-1_Chr6	2385761	2385958	Chr2_dbseq-nr_2_30612663-30622667	Unspecified	-
SPEC-54-1_Chr6	2385974	2386219	rnd-4_family-1473	Unknown	+
SPEC-54-1_Chr6	2386222	2386676	Chr2_dbseq-nr_2_15370840-15382776	Unspecified	-
SPEC-54-1_Chr6	2386668	2386954	Chr5_dbseq-nr_5_7826757-7830957	Unspecified	-
SPEC-54-1_Chr6	2386914	2386967	rnd-4_family-41	LTR/Gypsy	+
SPEC-54-1_Chr6	2386968	2387173	rnd-4_family-1201	Unknown	-
SPEC-54-1_Chr6	2387174	2387370	rnd-4_family-41	LTR/Gypsy	+
SPEC-54-1_Chr6	2387194	2387410	Chr5_dbseq-nr_5_7826757-7830957	Unspecified	-
SPEC-54-1_Chr6	2387411	2387598	rnd-4_family-1201	Unknown	-
SPEC-54-1_Chr6	2387586	2389626	rnd-4_family-41	LTR/Gypsy	+
SPEC-54-1_Chr6	2387599	2387687	Chr5_dbseq-nr_5_7826757-7830957	Unspecified	-
SPEC-54-1_Chr6	2389627	2390073	Chr2_dbseq-nr_2_30612663-30622667	Unspecified	-
SPEC-54-1_Chr6	2390530	2391047	rnd-5_family-78	LINE/L1	+
SPEC-54-1_Chr6	2392030	2392373	rnd-5_family-614	LTR/Copia	-
SPEC-54-1_Chr6	2393278	2393378	rnd-3_family-36	Unknown	+
SPEC-54-1_Chr6	2393372	2393506	rnd-3_family-36	Unknown	+
SPEC-54-1_Chr6	2393911	2393988	rnd-4_family-381	Unknown	+
SPEC-54-1_Chr6	2395204	2395262	rnd-4_family-381	Unknown	+
SPEC-54-1_Chr6	2395555	2396005	Chr5_dbseq-nr_5_7826757-7830957	Unspecified	-
SPEC-54-1_Chr6	2396006	2396200	rnd-4_family-1201	Unknown	-
SPEC-54-1_Chr6	2396201	2396397	Chr5_dbseq-nr_5_7826757-7830957	Unspecified	-
SPEC-54-1_Chr6	2396389	2397808	rnd-6_family-3116	LTR/Gypsy	+
SPEC-54-1_Chr6	2397922	2398785	rnd-6_family-3116	LTR/Gypsy	+
SPEC-54-1_Chr6	2400587	2400673	rnd-6_family-656	Unknown	+
SPEC-54-1_Chr6	2403527	2403701	rnd-6_family-656	Unknown	+
SPEC-54-1_Chr6	2403801	2403917	SPEC-54-1_25_7480	Unspecified	-
SPEC-54-1_Chr6	2406593	2406788	rnd-6_family-656	Unknown	+
SPEC-54-1_Chr6	2413316	2413390	rnd-4_family-381	Unknown	+
SPEC-54-1_Chr6	2415972	2416030	rnd-4_family-381	Unknown	+
SPEC-54-1_Chr6	2417900	2418302	Chr2_dbseq-nr_2_30612663-30622667	Unspecified	-
SPEC-54-1_Chr6	2418319	2418564	rnd-4_family-1473	Unknown	+
SPEC-54-1_Chr6	2418567	2419022	Chr2_dbseq-nr_2_15370840-15382776	Unspecified	-
SPEC-54-1_Chr6	2419014	2419293	Chr5_dbseq-nr_5_7826757-7830957	Unspecified	-
SPEC-54-1_Chr6	2419245	2419287	rnd-4_family-41	LTR/Gypsy	+
SPEC-54-1_Chr6	2419288	2419493	rnd-4_family-1201	Unknown	-
SPEC-54-1_Chr6	2419494	2419690	rnd-4_family-41	LTR/Gypsy	+
SPEC-54-1_Chr6	2419514	2419730	Chr5_dbseq-nr_5_7826757-7830957	Unspecified	-
SPEC-54-1_Chr6	2419731	2419918	rnd-4_family-1201	Unknown	-
SPEC-54-1_Chr6	2419906	2421946	rnd-4_family-41	LTR/Gypsy	+
SPEC-54-1_Chr6	2419919	2420078	Chr5_dbseq-nr_5_7826757-7830957	Unspecified	-
SPEC-54-1_Chr6	2421947	2422393	Chr2_dbseq-nr_2_30612663-30622667	Unspecified	-
SPEC-54-1_Chr6	2422584	2423060	rnd-5_family-113	LINE/L1	+
SPEC-54-1_Chr6	2423229	2423472	rnd-5_family-113	LINE/L1	+
SPEC-54-1_Chr6	2423612	2426441	rnd-5_family-78	LINE/L1	+
SPEC-54-1_Chr6	2427251	2427776	rnd-6_family-8703	RC/Helitron	-
SPEC-54-1_Chr6	2428761	2428866	rnd-6_family-8703	RC/Helitron	-
SPEC-54-1_Chr6	2428840	2429092	SPEC-54-1_19_488	Unspecified	+
SPEC-54-1_Chr6	2429086	2429836	rnd-6_family-8703	RC/Helitron	-
SPEC-54-1_Chr6	2430981	2431104	rnd-6_family-8703	RC/Helitron	-
SPEC-54-1_Chr6	2432366	2432872	rnd-6_family-8703	RC/Helitron	-
SPEC-54-1_Chr6	2435239	2436235	Chr8_dbseq-nr_8_18526038-18531607	Unspecified	-
SPEC-54-1_Chr6	2435652	2438771	Chr9_dbseq-nr_9_10094250-10099623	Unspecified	+
SPEC-54-1_Chr6	2438777	2438868	rnd-5_family-1974	Unknown	+
SPEC-54-1_Chr6	2438801	2439343	rnd-4_family-177	LTR/Gypsy	+
SPEC-54-1_Chr6	2439063	2440008	rnd-5_family-1974	Unknown	+
SPEC-54-1_Chr6	2439275	2440897	rnd-4_family-332	Unknown	-
SPEC-54-1_Chr6	2440484	2441018	rnd-4_family-138	Unknown	+
SPEC-54-1_Chr6	2441019	2441243	rnd-4_family-499	LTR/Copia	+
SPEC-54-1_Chr6	2441115	2441317	rnd-4_family-138	Unknown	-
SPEC-54-1_Chr6	2441323	2441377	rnd-6_family-9591	Unknown	-
SPEC-54-1_Chr6	2441376	2441913	rnd-4_family-332	Unknown	-
SPEC-54-1_Chr6	2441914	2442006	rnd-5_family-2390	LTR/Gypsy	-
SPEC-54-1_Chr6	2442006	2443842	Chr2_dbseq-nr_2_25974074-25979622	Unspecified	-
SPEC-54-1_Chr6	2443715	2443870	Chr9_dbseq-nr_9_10094250-10099623	Unspecified	+
SPEC-54-1_Chr6	2444201	2444414	rnd-5_family-2735	Unknown	+
SPEC-54-1_Chr6	2444284	2445274	rnd-5_family-78	LINE/L1	-
SPEC-54-1_Chr6	2445341	2445846	SPEC-54-1_35_5868	Unspecified	-
SPEC-54-1_Chr6	2446032	2446947	rnd-6_family-262	RC/Helitron	-
SPEC-54-1_Chr6	2448638	2449295	rnd-6_family-156	LTR/Copia	+
SPEC-54-1_Chr6	2449339	2449386	rnd-6_family-156	LTR/Copia	+
SPEC-54-1_Chr6	2449626	2449682	rnd-6_family-156	LTR/Copia	+
SPEC-54-1_Chr6	2449681	2450893	rnd-5_family-1164	Unknown	+
SPEC-54-1_Chr6	2450894	2452095	rnd-3_family-82	LTR/Gypsy	-
SPEC-54-1_Chr6	2452096	2452390	Chr5_dbseq-nr_5_7826757-7830957	Unspecified	+
SPEC-54-1_Chr6	2452385	2452474	rnd-5_family-1164	Unknown	+
SPEC-54-1_Chr6	2452490	2452834	rnd-6_family-156	LTR/Copia	+
SPEC-54-1_Chr6	2453011	2453483	rnd-6_family-1182	RC/Helitron	-
SPEC-54-1_Chr6	2453565	2453608	rnd-2_family-20	Unknown	-
SPEC-54-1_Chr6	2453744	2454075	rnd-3_family-36	Unknown	+
SPEC-54-1_Chr6	2454111	2454916	rnd-3_family-36	Unknown	+
SPEC-54-1_Chr6	2455389	2455447	rnd-4_family-381	Unknown	+
SPEC-54-1_Chr6	2455682	2455736	rnd-6_family-1953	Unknown	-
SPEC-54-1_Chr6	2455923	2456332	rnd-6_family-156	LTR/Copia	+
SPEC-54-1_Chr6	2456823	2457387	rnd-6_family-1182	RC/Helitron	-
SPEC-54-1_Chr6	2457613	2457942	rnd-3_family-36	Unknown	+
SPEC-54-1_Chr6	2457979	2458353	rnd-3_family-36	Unknown	+
SPEC-54-1_Chr6	2458366	2458611	rnd-5_family-254	LINE/L1	+
SPEC-54-1_Chr6	2458630	2459065	rnd-3_family-36	Unknown	+
SPEC-54-1_Chr6	2459497	2459568	rnd-4_family-381	Unknown	+
SPEC-54-1_Chr6	2462086	2462144	rnd-4_family-381	Unknown	+
SPEC-54-1_Chr6	2463832	2464234	rnd-5_family-594	LTR/Gypsy	-
SPEC-54-1_Chr6	2465396	2465739	rnd-5_family-614	LTR/Copia	-
SPEC-54-1_Chr6	2466644	2466744	rnd-3_family-36	Unknown	+
SPEC-54-1_Chr6	2466738	2466872	rnd-3_family-36	Unknown	+
SPEC-54-1_Chr6	2467277	2467354	rnd-4_family-381	Unknown	+
SPEC-54-1_Chr6	2468570	2468628	rnd-4_family-381	Unknown	+
SPEC-54-1_Chr6	2468921	2469371	Chr5_dbseq-nr_5_7826757-7830957	Unspecified	-
SPEC-54-1_Chr6	2469372	2469566	rnd-4_family-1201	Unknown	-
SPEC-54-1_Chr6	2469567	2469763	Chr5_dbseq-nr_5_7826757-7830957	Unspecified	-
SPEC-54-1_Chr6	2469755	2471174	rnd-6_family-3116	LTR/Gypsy	+
SPEC-54-1_Chr6	2471288	2472151	rnd-6_family-3116	LTR/Gypsy	+
SPEC-54-1_Chr6	2473029	2473206	rnd-5_family-420	LINE/L2	-
SPEC-54-1_Chr6	2473217	2473376	rnd-5_family-417	LTR/Gypsy	-
SPEC-54-1_Chr6	2473366	2473645	rnd-5_family-2178	DNA/hAT-Ac	-
SPEC-54-1_Chr6	2473433	2474203	rnd-6_family-115	Unknown	+
SPEC-54-1_Chr6	2474235	2475364	rnd-5_family-417	LTR/Gypsy	-
SPEC-54-1_Chr6	2475151	2475630	rnd-6_family-332	Unknown	+
SPEC-54-1_Chr6	2475442	2475667	rnd-4_family-465	LTR/Gypsy	+
SPEC-54-1_Chr6	2475612	2475820	rnd-6_family-332	Unknown	+
SPEC-54-1_Chr6	2475683	2476237	Chr2_dbseq-nr_2_7394744-7410864	Unspecified	-
SPEC-54-1_Chr6	2477044	2477486	rnd-5_family-1299	LINE/L1	+
SPEC-54-1_Chr6	2477490	2478168	SPEC-54-1_35_5868	Unspecified	+
SPEC-54-1_Chr6	2479380	2479823	rnd-5_family-1299	LINE/L1	-
SPEC-54-1_Chr6	2480732	2481091	rnd-5_family-3402	Unknown	-
SPEC-54-1_Chr6	2482010	2482084	rnd-4_family-381	Unknown	+
SPEC-54-1_Chr6	2484663	2484719	rnd-4_family-381	Unknown	+
SPEC-54-1_Chr6	2501603	2501932	rnd-5_family-2587	Unknown	-
SPEC-54-1_Chr6	2501926	2502216	rnd-6_family-4317	Unknown	-
SPEC-54-1_Chr6	2502180	2502613	Chr5_dbseq-nr_5_31880597-31886441	Unspecified	+
SPEC-54-1_Chr6	2506270	2506362	rnd-6_family-3661	LTR/Gypsy	+
SPEC-54-1_Chr6	2506683	2506924	rnd-4_family-53	DNA/CMC-EnSpm	-
SPEC-54-1_Chr6	2506939	2507447	rnd-5_family-150	Unknown	-
SPEC-54-1_Chr6	2507462	2507638	rnd-4_family-53	DNA/CMC-EnSpm	+
SPEC-54-1_Chr6	2508017	2508129	SPEC-54-1_19_488	Unspecified	-
SPEC-54-1_Chr6	2508121	2509311	rnd-5_family-1164	Unknown	+
SPEC-54-1_Chr6	2509312	2510011	rnd-4_family-41	LTR/Gypsy	-
SPEC-54-1_Chr6	2510013	2510324	rnd-5_family-3734	Unknown	+
SPEC-54-1_Chr6	2510238	2510357	rnd-6_family-1373	Unknown	-
SPEC-54-1_Chr6	2510331	2511030	Chr5_dbseq-nr_5_7826757-7830957	Unspecified	+
SPEC-54-1_Chr6	2511287	2511698	SPEC-54-1_19_488	Unspecified	-
SPEC-54-1_Chr6	2511703	2511893	rnd-5_family-1292	Unknown	+
SPEC-54-1_Chr6	2511948	2512001	rnd-5_family-1292	Unknown	+
SPEC-54-1_Chr6	2512332	2512466	rnd-4_family-1273	LTR/Copia	+
SPEC-54-1_Chr6	2512486	2512956	rnd-5_family-2441	LTR/Gypsy	-
SPEC-54-1_Chr6	2512977	2513208	rnd-5_family-2441	LTR/Gypsy	+
SPEC-54-1_Chr6	2513307	2513358	rnd-5_family-2441	LTR/Gypsy	+
SPEC-54-1_Chr6	2513347	2513564	rnd-6_family-3332	Unknown	+
SPEC-54-1_Chr6	2513522	2514070	rnd-4_family-177	LTR/Gypsy	+
SPEC-54-1_Chr6	2513604	2514073	rnd-4_family-333	LINE/L1	+
SPEC-54-1_Chr6	2514171	2514737	rnd-5_family-21	Unknown	+
SPEC-54-1_Chr6	2514503	2514892	rnd-5_family-5905	Unknown	-
SPEC-54-1_Chr6	2514815	2514939	rnd-5_family-21	Unknown	+
SPEC-54-1_Chr6	2514913	2515038	rnd-5_family-5905	Unknown	-
SPEC-54-1_Chr6	2515037	2515542	rnd-5_family-399	Unknown	+
SPEC-54-1_Chr6	2515767	2516325	rnd-5_family-1727	LTR/Gypsy	-
SPEC-54-1_Chr6	2516306	2516452	SPEC-54-1_20_5450	Unspecified	+
SPEC-54-1_Chr6	2516377	2516973	rnd-5_family-2441	LTR/Gypsy	+
SPEC-54-1_Chr6	2516974	2517138	rnd-6_family-9044	Unknown	-
SPEC-54-1_Chr6	2517421	2517514	rnd-6_family-2743	Unknown	+
SPEC-54-1_Chr6	2517581	2518717	Chr4_dbseq-nr_4_33035249-33041691	Unspecified	-
SPEC-54-1_Chr6	2525561	2525873	SPEC-54-1_19_488	Unspecified	+
SPEC-54-1_Chr6	2530737	2530805	rnd-5_family-2587	Unknown	-
SPEC-54-1_Chr6	2531927	2532049	rnd-4_family-5	Unknown	-
SPEC-54-1_Chr6	2546375	2546471	rnd-6_family-6654	Unknown	+
SPEC-54-1_Chr6	2546486	2546662	rnd-6_family-3963	Unknown	+
SPEC-54-1_Chr6	2546857	2547297	SPEC-54-1_19_488	Unspecified	-
SPEC-54-1_Chr6	2547743	2547937	rnd-5_family-1205	Unknown	+
SPEC-54-1_Chr6	2548053	2548507	SPEC-54-1_19_488	Unspecified	-
SPEC-54-1_Chr6	2548912	2549136	rnd-5_family-1205	Unknown	+
SPEC-54-1_Chr6	2549102	2549626	rnd-5_family-777	Unknown	-
SPEC-54-1_Chr6	2549643	2549983	SPEC-54-1_35_5868	Unspecified	+
SPEC-54-1_Chr6	2549989	2550083	SPEC-54-1_35_5868	Unspecified	+
SPEC-54-1_Chr6	2550078	2551290	rnd-5_family-777	Unknown	-
SPEC-54-1_Chr6	2551273	2551349	rnd-5_family-777	Unknown	-
SPEC-54-1_Chr6	2551438	2551616	rnd-6_family-293	Unknown	-
SPEC-54-1_Chr6	2551627	2551846	rnd-5_family-777	Unknown	-
SPEC-54-1_Chr6	2551863	2552246	rnd-4_family-220	DNA/MuLE-MuDR	+
SPEC-54-1_Chr6	2552230	2552661	rnd-4_family-220	DNA/MuLE-MuDR	+
SPEC-54-1_Chr6	2552672	2554815	rnd-4_family-220	DNA/MuLE-MuDR	+
SPEC-54-1_Chr6	2554817	2555032	rnd-5_family-443	Unknown	-
SPEC-54-1_Chr6	2554961	2555102	rnd-5_family-2561	Unknown	-
SPEC-54-1_Chr6	2555295	2555648	rnd-5_family-1488	Unknown	+
SPEC-54-1_Chr6	2555350	2556377	rnd-5_family-962	LTR/Copia	-
SPEC-54-1_Chr6	2556517	2556650	SPEC-54-1_31_7465	Unspecified	-
SPEC-54-1_Chr6	2556650	2556809	SPEC-54-1_31_7465	Unspecified	-
SPEC-54-1_Chr6	2556884	2557146	rnd-5_family-443	Unknown	-
SPEC-54-1_Chr6	2556933	2557339	rnd-5_family-2561	Unknown	-
SPEC-54-1_Chr6	2557151	2557541	Chr5_dbseq-nr_5_21897855-21908010	Unspecified	+
SPEC-54-1_Chr6	2557503	2557745	rnd-5_family-443	Unknown	-
SPEC-54-1_Chr6	2557852	2558653	rnd-5_family-2561	Unknown	-
SPEC-54-1_Chr6	2558644	2558786	rnd-5_family-777	Unknown	-
SPEC-54-1_Chr6	2558790	2558879	rnd-5_family-1164	Unknown	-
SPEC-54-1_Chr6	2558881	2560351	Chr5_dbseq-nr_5_7826757-7830957	Unspecified	-
SPEC-54-1_Chr6	2560046	2560334	rnd-4_family-41	LTR/Gypsy	+
SPEC-54-1_Chr6	2560335	2561710	rnd-6_family-211	Unknown	-
SPEC-54-1_Chr6	2561712	2561966	rnd-5_family-777	Unknown	-
SPEC-54-1_Chr6	2561910	2562194	rnd-5_family-1205	Unknown	+
SPEC-54-1_Chr6	2561965	2562630	rnd-5_family-2561	Unknown	-
SPEC-54-1_Chr6	2562640	2562907	rnd-6_family-2680	Unknown	+
SPEC-54-1_Chr6	2562911	2563599	rnd-6_family-4439	Unknown	-
SPEC-54-1_Chr6	2563585	2563662	rnd-5_family-1205	Unknown	-
SPEC-54-1_Chr6	2563614	2564124	rnd-5_family-857	LTR/Gypsy	-
SPEC-54-1_Chr6	2563879	2564703	rnd-5_family-1408	DNA/hAT-Ac	-
SPEC-54-1_Chr6	2564350	2565312	rnd-5_family-857	LTR/Gypsy	-
SPEC-54-1_Chr6	2565312	2565832	Chr8_dbseq-nr_8_21168014-21170705	Unspecified	-
SPEC-54-1_Chr6	2565761	2565842	rnd-6_family-11427	Unknown	+
SPEC-54-1_Chr6	2565801	2567145	rnd-5_family-857	LTR/Gypsy	-
SPEC-54-1_Chr6	2567146	2567179	rnd-5_family-1205	Unknown	+
SPEC-54-1_Chr6	2567193	2567283	rnd-6_family-9044	Unknown	+
SPEC-54-1_Chr6	2567284	2567460	rnd-5_family-858	DNA/hAT-Tip100	+
SPEC-54-1_Chr6	2567462	2568070	rnd-4_family-1294	DNA/hAT-Tip100	+
SPEC-54-1_Chr6	2591278	2591444	rnd-6_family-656	Unknown	+
SPEC-54-1_Chr6	2596934	2597218	rnd-6_family-2712	Unknown	+
SPEC-54-1_Chr6	2597746	2597999	rnd-6_family-2712	Unknown	+
SPEC-54-1_Chr6	2598460	2598613	rnd-6_family-1278	Unknown	+
SPEC-54-1_Chr6	2598664	2598977	rnd-6_family-1278	Unknown	+
SPEC-54-1_Chr6	2598943	2599491	rnd-6_family-1278	Unknown	+
SPEC-54-1_Chr6	2599497	2599714	rnd-6_family-1278	Unknown	+
SPEC-54-1_Chr6	2599682	2599821	rnd-6_family-1278	Unknown	+
SPEC-54-1_Chr6	2600402	2600683	rnd-5_family-1719	Unknown	-
SPEC-54-1_Chr6	2600687	2601175	SPEC-54-1_19_488	Unspecified	-
SPEC-54-1_Chr6	2601356	2601549	SPEC-54-1_35_5868	Unspecified	-
SPEC-54-1_Chr6	2601520	2601602	rnd-6_family-622	DNA/CMC-EnSpm	+
SPEC-54-1_Chr6	2601604	2601741	SPEC-54-1_35_5868	Unspecified	-
SPEC-54-1_Chr6	2601736	2601893	SPEC-54-1_35_5868	Unspecified	-
SPEC-54-1_Chr6	2601893	2602248	Chr5_dbseq-nr_5_36029977-36034886	Unspecified	-
SPEC-54-1_Chr6	2602400	2606442	Chr2_dbseq-nr_2_25974074-25979622	Unspecified	-
SPEC-54-1_Chr6	2606462	2610265	rnd-4_family-29	LINE/L1	+
SPEC-54-1_Chr6	2610279	2611489	Chr5_dbseq-nr_5_36029977-36034886	Unspecified	-
SPEC-54-1_Chr6	2611475	2611532	SPEC-54-1_35_5868	Unspecified	-
SPEC-54-1_Chr6	2611545	2611747	rnd-5_family-1719	Unknown	-
SPEC-54-1_Chr6	2611738	2611843	SPEC-54-1_19_488	Unspecified	-
SPEC-54-1_Chr6	2611863	2612069	SPEC-54-1_19_488	Unspecified	+
SPEC-54-1_Chr6	2625682	2625846	rnd-5_family-1292	Unknown	+
SPEC-54-1_Chr6	2625905	2626158	rnd-5_family-273	Unknown	+
SPEC-54-1_Chr6	2626201	2626347	rnd-6_family-3944	DNA	+
SPEC-54-1_Chr6	2627482	2627845	rnd-5_family-614	LTR/Copia	-
SPEC-54-1_Chr6	2628022	2628117	rnd-5_family-614	LTR/Copia	-
SPEC-54-1_Chr6	2628121	2628219	rnd-6_family-4493	Unknown	-
SPEC-54-1_Chr6	2628147	2628308	rnd-6_family-1216	Unknown	+
SPEC-54-1_Chr6	2630700	2630765	rnd-4_family-24	DNA/hAT-Ac	+
SPEC-54-1_Chr6	2631213	2631350	rnd-5_family-150	Unknown	-
SPEC-54-1_Chr6	2635947	2636157	rnd-5_family-1555	DNA/hAT-Ac	+
SPEC-54-1_Chr6	2642265	2642787	rnd-4_family-972	LINE/L1	-
SPEC-54-1_Chr6	2642924	2643366	SPEC-54-1_19_488	Unspecified	+
SPEC-54-1_Chr6	2643619	2643874	rnd-5_family-960	LTR/Copia	+
SPEC-54-1_Chr6	2643900	2644251	rnd-5_family-960	LTR/Copia	+
SPEC-54-1_Chr6	2646249	2646311	34908366_Osa	DNA/MuDR	-
SPEC-54-1_Chr6	2647506	2648280	rnd-5_family-2266	LINE/L1	-
SPEC-54-1_Chr6	2648315	2648795	rnd-5_family-2266	LINE/L1	-
SPEC-54-1_Chr6	2662138	2662586	SPEC-54-1_19_488	Unspecified	+
SPEC-54-1_Chr6	2668867	2668993	SPEC-54-1_19_488	Unspecified	+
SPEC-54-1_Chr6	2669316	2669744	SPEC-54-1_19_488	Unspecified	+
SPEC-54-1_Chr6	2669744	2669832	rnd-2_family-20	Unknown	-
SPEC-54-1_Chr6	2669835	2669920	SPEC-54-1_19_488	Unspecified	+
SPEC-54-1_Chr6	2670391	2670486	rnd-6_family-3854	Unknown	+
SPEC-54-1_Chr6	2670405	2670505	rnd-5_family-378	DNA/CMC-EnSpm	+
SPEC-54-1_Chr6	2670525	2670540	Chr2_dbseq-nr_2_16885353-16897373	Unspecified	-
SPEC-54-1_Chr6	2670541	2670675	rnd-6_family-1902	LTR/Gypsy	-
SPEC-54-1_Chr6	2670658	2670866	rnd-6_family-6653	Unknown	-
SPEC-54-1_Chr6	2670793	2670960	rnd-6_family-6653	Unknown	+
SPEC-54-1_Chr6	2670912	2671075	rnd-6_family-1902	LTR/Gypsy	+
SPEC-54-1_Chr6	2671077	2671343	rnd-6_family-6653	Unknown	+
SPEC-54-1_Chr6	2671433	2671638	rnd-6_family-434	DNA/hAT-Tag1	+
SPEC-54-1_Chr6	2671712	2672242	rnd-5_family-5343	DNA/hAT-Tip100	+
SPEC-54-1_Chr6	2672246	2672736	rnd-6_family-1081	DNA/hAT-Tip100	+
SPEC-54-1_Chr6	2672963	2673130	rnd-5_family-378	DNA/CMC-EnSpm	+
SPEC-54-1_Chr6	2673239	2674111	rnd-5_family-1413	Unknown	+
SPEC-54-1_Chr6	2673878	2674177	Chr2_dbseq-nr_2_7394744-7410864	Unspecified	-
SPEC-54-1_Chr6	2673940	2674344	rnd-6_family-1200	Unknown	-
SPEC-54-1_Chr6	2674374	2674717	rnd-6_family-1200	Unknown	-
SPEC-54-1_Chr6	2674722	2675124	Chr2_dbseq-nr_2_7394744-7410864	Unspecified	-
SPEC-54-1_Chr6	2675182	2687728	Chr2_dbseq-nr_2_7394744-7410864	Unspecified	-
SPEC-54-1_Chr6	2687756	2688207	rnd-5_family-1413	Unknown	+
SPEC-54-1_Chr6	2688470	2688854	rnd-6_family-1200	Unknown	-
SPEC-54-1_Chr6	2688886	2689049	rnd-5_family-1908	Unknown	-
SPEC-54-1_Chr6	2689025	2689244	rnd-6_family-1200	Unknown	-
SPEC-54-1_Chr6	2689249	2689657	Chr2_dbseq-nr_2_7394744-7410864	Unspecified	-
SPEC-54-1_Chr6	2689715	2690382	Chr2_dbseq-nr_2_7394744-7410864	Unspecified	-
SPEC-54-1_Chr6	2690443	2690597	rnd-5_family-5343	DNA/hAT-Tip100	-
SPEC-54-1_Chr6	2691494	2691574	rnd-6_family-9885	Unknown	+
SPEC-54-1_Chr6	2692334	2692382	rnd-4_family-272	Unknown	+
SPEC-54-1_Chr6	2692556	2692604	rnd-6_family-3516	Unknown	-
SPEC-54-1_Chr6	2692631	2692881	rnd-4_family-272	Unknown	+
SPEC-54-1_Chr6	2700165	2700572	rnd-6_family-4317	Unknown	-
SPEC-54-1_Chr6	2700573	2700911	Chr5_dbseq-nr_5_31880597-31886441	Unspecified	+
SPEC-54-1_Chr6	2700910	2701199	rnd-5_family-1101	LTR	+
SPEC-54-1_Chr6	2709787	2709932	rnd-5_family-4167	Unknown	+
SPEC-54-1_Chr6	2710505	2710640	rnd-6_family-1821	Unknown	-
SPEC-54-1_Chr6	2710792	2710995	rnd-5_family-660	Unknown	+
SPEC-54-1_Chr6	2711035	2711105	rnd-6_family-300	LTR/Copia	-
SPEC-54-1_Chr6	2711413	2711514	rnd-6_family-2027	Unknown	-
SPEC-54-1_Chr6	2712099	2712306	rnd-5_family-378	DNA/CMC-EnSpm	+
SPEC-54-1_Chr6	2712155	2712323	rnd-5_family-614	LTR/Copia	-
SPEC-54-1_Chr6	2712689	2712771	rnd-5_family-2587	Unknown	+
SPEC-54-1_Chr6	2712911	2713223	rnd-4_family-976	DNA/hAT-Ac	+
SPEC-54-1_Chr6	2713238	2713464	rnd-5_family-3268	Unknown	-
SPEC-54-1_Chr6	2713523	2713628	rnd-6_family-12712	Unknown	+
SPEC-54-1_Chr6	2715832	2716036	SPEC-54-1_19_488	Unspecified	+
SPEC-54-1_Chr6	2717307	2717431	rnd-5_family-150	Unknown	+
SPEC-54-1_Chr6	2719164	2719525	rnd-6_family-3944	DNA	+
SPEC-54-1_Chr6	2720028	2720144	rnd-5_family-3549	Unknown	+
SPEC-54-1_Chr6	2720647	2720744	rnd-5_family-4167	Unknown	+
SPEC-54-1_Chr6	2720854	2720988	rnd-4_family-1091	Unknown	+
SPEC-54-1_Chr6	2721141	2721245	rnd-5_family-694	DNA/hAT-Tip100	+
SPEC-54-1_Chr6	2721286	2721349	rnd-6_family-842	DNA/hAT-Tip100	+
SPEC-54-1_Chr6	2721350	2721456	hAT-4_PTr_tp	DNA/hAT-Tip100	+
SPEC-54-1_Chr6	2721471	2721683	hAT-4_PTr_tp	DNA/hAT-Tip100	+
SPEC-54-1_Chr6	2721682	2722037	Chr5_dbseq-nr_5_36029977-36034886	Unspecified	-
SPEC-54-1_Chr6	2722189	2723710	Chr2_dbseq-nr_2_25974074-25979622	Unspecified	-
SPEC-54-1_Chr6	2723710	2723879	Chr2_dbseq-nr_2_25974074-25979622	Unspecified	-
SPEC-54-1_Chr6	2723876	2725022	rnd-5_family-1164	Unknown	+
SPEC-54-1_Chr6	2725023	2725800	rnd-4_family-41	LTR/Gypsy	-
SPEC-54-1_Chr6	2725802	2726116	rnd-5_family-3734	Unknown	+
SPEC-54-1_Chr6	2726106	2726742	Chr5_dbseq-nr_5_7826757-7830957	Unspecified	+
SPEC-54-1_Chr6	2726727	2726816	rnd-5_family-1164	Unknown	+
SPEC-54-1_Chr6	2726820	2730518	Chr2_dbseq-nr_2_25974074-25979622	Unspecified	-
SPEC-54-1_Chr6	2730521	2732349	rnd-5_family-4185	LTR/Gypsy	+
SPEC-54-1_Chr6	2732323	2732356	Chr2_dbseq-nr_2_15370840-15382776	Unspecified	+
SPEC-54-1_Chr6	2732357	2732479	rnd-6_family-1902	LTR/Gypsy	+
SPEC-54-1_Chr6	2732480	2732493	Chr2_dbseq-nr_2_15370840-15382776	Unspecified	+
SPEC-54-1_Chr6	2732504	2733220	rnd-6_family-3116	LTR/Gypsy	+
SPEC-54-1_Chr6	2733243	2733659	rnd-5_family-859	DNA/hAT-Tip100	+
SPEC-54-1_Chr6	2733850	2733924	Chr4_dbseq-nr_4_24068319-24073108	Unspecified	-
SPEC-54-1_Chr6	2737287	2737487	rnd-5_family-582	LTR/Gypsy	-
SPEC-54-1_Chr6	2737479	2737893	rnd-4_family-1196	LTR/Copia	-
SPEC-54-1_Chr6	2737900	2738290	rnd-6_family-3053	LTR/Copia	-
SPEC-54-1_Chr6	2738291	2739038	Chr5_dbseq-nr_5_30280478-30285756	Unspecified	-
SPEC-54-1_Chr6	2739038	2739217	rnd-4_family-1424	DNA/hAT-Ac	-
SPEC-54-1_Chr6	2739347	2740776	rnd-5_family-2672	DNA/hAT-Ac	-
SPEC-54-1_Chr6	2742236	2742458	rnd-4_family-1424	DNA/hAT-Ac	-
SPEC-54-1_Chr6	2742460	2742852	Chr5_dbseq-nr_5_30280478-30285756	Unspecified	-
SPEC-54-1_Chr6	2742730	2743023	Chr7_dbseq-nr_7_13477733-13481740	Unspecified	+
SPEC-54-1_Chr6	2742893	2743305	rnd-6_family-2420	LTR/Copia	-
SPEC-54-1_Chr6	2743232	2744583	Chr5_dbseq-nr_5_30280478-30285756	Unspecified	-
SPEC-54-1_Chr6	2744590	2744710	rnd-5_family-606	Unknown	-
SPEC-54-1_Chr6	2744710	2744928	SPEC-54-1_20_5450	Unspecified	+
SPEC-54-1_Chr6	2744735	2745068	rnd-4_family-1273	LTR/Copia	+
SPEC-54-1_Chr6	2744824	2745155	rnd-4_family-1273	LTR/Copia	+
SPEC-54-1_Chr6	2744869	2744928	rnd-4_family-1273	LTR/Copia	+
SPEC-54-1_Chr6	2744929	2745244	rnd-6_family-35	DNA/MuLE-MuDR	+
SPEC-54-1_Chr6	2744988	2745245	rnd-4_family-1273	LTR/Copia	+
SPEC-54-1_Chr6	2745117	2745438	SPEC-54-1_20_5450	Unspecified	+
SPEC-54-1_Chr6	2745439	2746086	rnd-6_family-9044	Unknown	-
SPEC-54-1_Chr6	2746088	2746594	Chr5_dbseq-nr_5_30280478-30285756	Unspecified	-
SPEC-54-1_Chr6	2746777	2747124	Chr5_dbseq-nr_5_30280478-30285756	Unspecified	-
SPEC-54-1_Chr6	2747123	2747228	rnd-4_family-1196	LTR/Copia	-
SPEC-54-1_Chr6	2747231	2747295	Chr5_dbseq-nr_5_30280478-30285756	Unspecified	-
SPEC-54-1_Chr6	2747332	2747640	rnd-4_family-1196	LTR/Copia	-
SPEC-54-1_Chr6	2747677	2747940	rnd-6_family-156	LTR/Copia	-
SPEC-54-1_Chr6	2752553	2753063	rnd-5_family-6311	DNA/hAT-Ac	-
SPEC-54-1_Chr6	2754386	2755078	Chr7_dbseq-nr_7_13477733-13481740	Unspecified	-
SPEC-54-1_Chr6	2756722	2756848	rnd-6_family-2122	Unknown	+
SPEC-54-1_Chr6	2762463	2762671	rnd-6_family-3944	DNA	+
SPEC-54-1_Chr6	2763335	2763795	SPEC-54-1_19_488	Unspecified	-
SPEC-54-1_Chr6	2764847	2764976	SPEC-54-1_19_488	Unspecified	-
SPEC-54-1_Chr6	2764943	2765147	SPEC-54-1_19_488	Unspecified	+
SPEC-54-1_Chr6	2765695	2765945	SPEC-54-1_19_488	Unspecified	-
SPEC-54-1_Chr6	2766660	2766795	rnd-5_family-792	Unknown	-
SPEC-54-1_Chr6	2767082	2767146	rnd-6_family-12712	Unknown	+
SPEC-54-1_Chr6	2767480	2767829	Chr6_dbseq-nr_6_12150851-12159423	Unspecified	-
SPEC-54-1_Chr6	2767859	2767936	SPEC-54-1_19_488	Unspecified	-
SPEC-54-1_Chr6	2767860	2768155	SPEC-54-1_19_488	Unspecified	+
SPEC-54-1_Chr6	2769752	2770006	rnd-6_family-12712	Unknown	-
SPEC-54-1_Chr6	2769879	2770124	Chr5_dbseq-nr_5_31880597-31886441	Unspecified	-
SPEC-54-1_Chr6	2776797	2776884	rnd-4_family-943	Unknown	+
SPEC-54-1_Chr6	2777977	2778480	SPEC-54-1_19_488	Unspecified	+
SPEC-54-1_Chr6	2778545	2778655	rnd-6_family-3944	DNA	+
SPEC-54-1_Chr6	2778656	2778673	rnd-6_family-2534	Unknown	-
SPEC-54-1_Chr6	2788282	2788884	rnd-6_family-349	LINE/L1	+
SPEC-54-1_Chr6	2788875	2788972	rnd-2_family-20	Unknown	-
SPEC-54-1_Chr6	2788936	2788978	rnd-4_family-1706	Unknown	+
SPEC-54-1_Chr6	2788972	2789616	rnd-6_family-3818	Unknown	-
SPEC-54-1_Chr6	2789651	2789922	SPEC-54-1_19_488	Unspecified	-
SPEC-54-1_Chr6	2794729	2794817	rnd-5_family-896	Unknown	+
SPEC-54-1_Chr6	2798001	2798177	rnd-6_family-434	DNA/hAT-Tag1	+
SPEC-54-1_Chr6	2798078	2798356	rnd-6_family-434	DNA/hAT-Tag1	-
SPEC-54-1_Chr6	2798414	2798751	rnd-5_family-378	DNA/CMC-EnSpm	+
SPEC-54-1_Chr6	2811628	2811767	rnd-5_family-7545	Unknown	+
SPEC-54-1_Chr6	2818499	2819076	rnd-6_family-237	Unknown	+
SPEC-54-1_Chr6	2819048	2819161	rnd-5_family-189	Unknown	-
SPEC-54-1_Chr6	2819075	2819172	rnd-6_family-2743	Unknown	+
SPEC-54-1_Chr6	2819160	2819318	rnd-6_family-237	Unknown	-
SPEC-54-1_Chr6	2819320	2819504	SPEC-54-1_19_5050	Unspecified	-
SPEC-54-1_Chr6	2822608	2822767	SPEC-54-1_35_5868	Unspecified	+
SPEC-54-1_Chr6	2822778	2822842	rnd-6_family-622	DNA/CMC-EnSpm	-
SPEC-54-1_Chr6	2822842	2823031	SPEC-54-1_35_5868	Unspecified	+
SPEC-54-1_Chr6	2824372	2825015	rnd-5_family-1292	Unknown	-
SPEC-54-1_Chr6	2825338	2825921	rnd-5_family-1292	Unknown	-
SPEC-54-1_Chr6	2825839	2825936	rnd-6_family-362	Unknown	+
SPEC-54-1_Chr6	2826289	2826628	Chr5_dbseq-nr_5_31880597-31886441	Unspecified	-
SPEC-54-1_Chr6	2826636	2827010	rnd-6_family-4317	Unknown	+
SPEC-54-1_Chr6	2828077	2830867	Chr7_dbseq-nr_7_13477733-13481740	Unspecified	+
SPEC-54-1_Chr6	2830862	2831620	rnd-5_family-230	LTR/Copia	-
SPEC-54-1_Chr6	2831391	2832677	Chr7_dbseq-nr_7_13477733-13481740	Unspecified	+
SPEC-54-1_Chr6	2833750	2834157	SPEC-54-1_19_488	Unspecified	-
SPEC-54-1_Chr6	2834302	2834419	SPEC-54-1_38_5666	Unspecified	-
SPEC-54-1_Chr6	2834586	2834731	SPEC-54-1_38_5666	Unspecified	-
SPEC-54-1_Chr6	2834857	2835286	SPEC-54-1_19_488	Unspecified	+
SPEC-54-1_Chr6	2843809	2843934	SPEC-54-1_20_1882	Unspecified	+
SPEC-54-1_Chr6	2843991	2844141	SPEC-54-1_34_6669	Unspecified	+
SPEC-54-1_Chr6	2845427	2845546	rnd-5_family-1299	LINE/L1	+
SPEC-54-1_Chr6	2845562	2845992	rnd-5_family-1299	LINE/L1	+
SPEC-54-1_Chr6	2851906	2851936	rnd-6_family-1233	Unknown	+
SPEC-54-1_Chr6	2862849	2863263	rnd-5_family-150	Unknown	-
SPEC-54-1_Chr6	2863990	2864265	SPEC-54-1_19_488	Unspecified	+
SPEC-54-1_Chr6	2865458	2865519	rnd-5_family-593	Unknown	+
SPEC-54-1_Chr6	2866177	2866195	rnd-3_family-36	Unknown	-
SPEC-54-1_Chr6	2866196	2866306	rnd-5_family-97	LINE/L1	-
SPEC-54-1_Chr6	2866668	2866759	rnd-6_family-899	Unknown	-
SPEC-54-1_Chr6	2866798	2866936	SPEC-54-1_19_488	Unspecified	-
SPEC-54-1_Chr6	2866900	2867001	SPEC-54-1_19_488	Unspecified	+
SPEC-54-1_Chr6	2867173	2867284	rnd-5_family-945	DNA/PIF-Harbinger	-
SPEC-54-1_Chr6	2867336	2867399	rnd-6_family-622	DNA/CMC-EnSpm	-
SPEC-54-1_Chr6	2867375	2867549	SPEC-54-1_35_5868	Unspecified	+
SPEC-54-1_Chr6	2867877	2868005	rnd-6_family-3944	DNA	+
SPEC-54-1_Chr6	2868869	2869056	SPEC-54-1_19_488	Unspecified	-
SPEC-54-1_Chr6	2868870	2869278	SPEC-54-1_19_488	Unspecified	+
SPEC-54-1_Chr6	2872080	2872355	Chr5_dbseq-nr_5_31048785-31051374	Unspecified	-
SPEC-54-1_Chr6	2872464	2872571	rnd-6_family-3135	Simple_repeat	+
SPEC-54-1_Chr6	2872850	2872907	SPEC-54-1_19_488	Unspecified	+
SPEC-54-1_Chr6	2872871	2872918	SPEC-54-1_19_488	Unspecified	-
SPEC-54-1_Chr6	2872914	2872969	SPEC-54-1_19_488	Unspecified	-
SPEC-54-1_Chr6	2872920	2873055	SPEC-54-1_19_488	Unspecified	+
SPEC-54-1_Chr6	2872991	2873166	SPEC-54-1_19_488	Unspecified	-
SPEC-54-1_Chr6	2873941	2874320	SPEC-54-1_19_488	Unspecified	-
SPEC-54-1_Chr6	2875971	2876146	rnd-5_family-556	LTR/Copia	-
SPEC-54-1_Chr6	2877729	2877816	SPEC-54-1_19_488	Unspecified	-
SPEC-54-1_Chr6	2877802	2877939	SPEC-54-1_19_488	Unspecified	+
SPEC-54-1_Chr6	2878349	2878566	rnd-6_family-219	LINE/RTE-BovB	+
SPEC-54-1_Chr6	2878719	2879037	SPEC-54-1_19_488	Unspecified	-
SPEC-54-1_Chr6	2880078	2880259	SPEC-54-1_19_488	Unspecified	-
SPEC-54-1_Chr6	2880258	2880279	rnd-6_family-3944	DNA	+
SPEC-54-1_Chr6	2880280	2880370	rnd-6_family-2224	Unknown	-
SPEC-54-1_Chr6	2881596	2881725	SPEC-54-1_38_5666	Unspecified	-
SPEC-54-1_Chr6	2882035	2882296	rnd-6_family-3944	DNA	+
SPEC-54-1_Chr6	2882859	2882943	rnd-6_family-2743	Unknown	-
SPEC-54-1_Chr6	2882941	2883085	rnd-6_family-1657	DNA/hAT-Tip100	+
SPEC-54-1_Chr6	2883089	2883618	rnd-6_family-1081	DNA/hAT-Tip100	+
SPEC-54-1_Chr6	2883604	2883773	rnd-5_family-5129	Unknown	+
SPEC-54-1_Chr6	2883661	2883895	rnd-6_family-1081	DNA/hAT-Tip100	+
SPEC-54-1_Chr6	2883937	2884205	Chr4_dbseq-nr_4_33035249-33041691	Unspecified	-
SPEC-54-1_Chr6	2884211	2884497	rnd-6_family-42	Unknown	-
SPEC-54-1_Chr6	2884483	2885103	rnd-5_family-5129	Unknown	-
SPEC-54-1_Chr6	2885282	2885453	rnd-4_family-53	DNA/CMC-EnSpm	+
SPEC-54-1_Chr6	2893228	2893343	rnd-4_family-441	LTR/Gypsy	-
SPEC-54-1_Chr6	2893298	2893529	rnd-5_family-1727	LTR/Gypsy	+
SPEC-54-1_Chr6	2893394	2893666	rnd-5_family-1491	Unknown	-
SPEC-54-1_Chr6	2893466	2893921	rnd-5_family-4761	Unknown	+
SPEC-54-1_Chr6	2893879	2894113	rnd-6_family-933	LTR/Copia	+
SPEC-54-1_Chr6	2894122	2894265	rnd-5_family-964	Unknown	-
SPEC-54-1_Chr6	2894304	2894438	rnd-4_family-24	DNA/hAT-Ac	+
SPEC-54-1_Chr6	2894481	2894619	rnd-4_family-24	DNA/hAT-Ac	+
SPEC-54-1_Chr6	2895361	2895479	rnd-6_family-3944	DNA	-
SPEC-54-1_Chr6	2903084	2904132	rnd-4_family-1294	DNA/hAT-Tip100	-
SPEC-54-1_Chr6	2905365	2905458	rnd-5_family-934	Unknown	-
SPEC-54-1_Chr6	2905503	2905747	rnd-5_family-1292	Unknown	+
SPEC-54-1_Chr6	2905829	2905983	rnd-5_family-273	Unknown	+
SPEC-54-1_Chr6	2906534	2906716	rnd-6_family-262	RC/Helitron	+
SPEC-54-1_Chr6	2907912	2908235	rnd-5_family-1420	LTR/Copia	-
SPEC-54-1_Chr6	2908489	2908712	SPEC-54-1_8_8874	Unspecified	-
SPEC-54-1_Chr6	2908723	2909166	SPEC-54-1_19_488	Unspecified	+
SPEC-54-1_Chr6	2910101	2910359	rnd-4_family-29	LINE/L1	-
SPEC-54-1_Chr6	2911791	2911928	rnd-6_family-2534	Unknown	-
SPEC-54-1_Chr6	2911816	2912077	rnd-6_family-3944	DNA	+
SPEC-54-1_Chr6	2912078	2912126	rnd-6_family-4211	Unknown	+
SPEC-54-1_Chr6	2912132	2912429	rnd-4_family-1294	DNA/hAT-Tip100	-
SPEC-54-1_Chr6	2912425	2912957	rnd-5_family-273	Unknown	-
SPEC-54-1_Chr6	2912908	2912983	rnd-5_family-1292	Unknown	+
SPEC-54-1_Chr6	2912984	2913480	rnd-4_family-1294	DNA/hAT-Tip100	-
SPEC-54-1_Chr6	2913484	2913639	SPEC-54-1_25_7290	Unspecified	+
SPEC-54-1_Chr6	2913846	2914025	SPEC-54-1_25_7290	Unspecified	+
SPEC-54-1_Chr6	2913882	2914070	rnd-5_family-150	Unknown	-
SPEC-54-1_Chr6	2914743	2915121	SPEC-54-1_19_488	Unspecified	-
SPEC-54-1_Chr6	2914930	2915122	SPEC-54-1_19_488	Unspecified	+
SPEC-54-1_Chr6	2915073	2915300	rnd-6_family-963	DNA/TcMar-Stowaway	-
SPEC-54-1_Chr6	2915586	2915849	SPEC-54-1_19_488	Unspecified	-
SPEC-54-1_Chr6	2915761	2916010	SPEC-54-1_19_488	Unspecified	+
SPEC-54-1_Chr6	2916357	2916540	rnd-4_family-1294	DNA/hAT-Tip100	-
SPEC-54-1_Chr6	2916547	2916747	hAT-4_PTr_tp	DNA/hAT-Tip100	-
SPEC-54-1_Chr6	2916959	2917065	rnd-4_family-1294	DNA/hAT-Tip100	-
SPEC-54-1_Chr6	2917066	2917128	rnd-5_family-694	DNA/hAT-Tip100	-
SPEC-54-1_Chr6	2917138	2917299	hAT-4_PTr_tp	DNA/hAT-Tip100	-
SPEC-54-1_Chr6	2917278	2917605	rnd-5_family-694	DNA/hAT-Tip100	-
SPEC-54-1_Chr6	2917863	2918083	SPEC-54-1_8_8874	Unspecified	-
SPEC-54-1_Chr6	2919933	2921310	rnd-6_family-349	LINE/L1	-
SPEC-54-1_Chr6	2922070	2922125	rnd-4_family-1706	Unknown	-
SPEC-54-1_Chr6	2922083	2922176	rnd-6_family-2743	Unknown	+
SPEC-54-1_Chr6	2922208	2922276	rnd-5_family-562	DNA/hAT-Ac	+
SPEC-54-1_Chr6	2922434	2922522	rnd-5_family-562	DNA/hAT-Ac	+
SPEC-54-1_Chr6	2923599	2923805	rnd-6_family-4538	LINE/L1	-
SPEC-54-1_Chr6	2923955	2924148	rnd-6_family-4538	LINE/L1	-
SPEC-54-1_Chr6	2925953	2926281	rnd-6_family-1266	Unknown	-
SPEC-54-1_Chr6	2927844	2927908	rnd-5_family-2203	Unknown	+
SPEC-54-1_Chr6	2930074	2930312	rnd-5_family-1865	DNA/hAT-Tag1	-
SPEC-54-1_Chr6	2930327	2930665	rnd-6_family-4471	DNA/hAT-Tag1	-
SPEC-54-1_Chr6	2938279	2938500	SPEC-54-1_19_488	Unspecified	-
SPEC-54-1_Chr6	2938510	2938621	SPEC-54-1_19_488	Unspecified	+
SPEC-54-1_Chr6	2940495	2940594	rnd-2_family-20	Unknown	-
SPEC-54-1_Chr6	2941178	2944655	rnd-5_family-1917	LINE/L1	-
SPEC-54-1_Chr6	2944846	2945006	rnd-5_family-2587	Unknown	-
SPEC-54-1_Chr6	2945574	2945678	rnd-5_family-5129	Unknown	+
SPEC-54-1_Chr6	2949188	2950149	rnd-3_family-206	Unknown	+
SPEC-54-1_Chr6	2950946	2951036	rnd-5_family-189	Unknown	+
SPEC-54-1_Chr6	2951135	2951354	rnd-4_family-470	Unknown	+
SPEC-54-1_Chr6	2951700	2951937	rnd-4_family-804	LTR/Copia	+
SPEC-54-1_Chr6	2951971	2952184	rnd-4_family-272	Unknown	+
SPEC-54-1_Chr6	2953628	2953750	SPEC-54-1_25_8741	Unspecified	-
SPEC-54-1_Chr6	2955536	2955637	SPEC-54-1_19_488	Unspecified	+
SPEC-54-1_Chr6	2955637	2955896	SPEC-54-1_19_488	Unspecified	+
SPEC-54-1_Chr6	2955952	2956166	rnd-6_family-750	DNA/PIF-Harbinger	-
SPEC-54-1_Chr6	2956212	2956426	rnd-5_family-97	LINE/L1	+
SPEC-54-1_Chr6	2956469	2956531	rnd-5_family-97	LINE/L1	+
SPEC-54-1_Chr6	2956534	2956822	rnd-5_family-96	Unknown	+
SPEC-54-1_Chr6	2956962	2957214	rnd-6_family-9552	LTR/Copia	-
SPEC-54-1_Chr6	2958629	2958861	rnd-5_family-1865	DNA/hAT-Tag1	-
SPEC-54-1_Chr6	2958882	2959077	rnd-6_family-4471	DNA/hAT-Tag1	-
SPEC-54-1_Chr6	2966623	2966663	rnd-6_family-10942	Unknown	+
SPEC-54-1_Chr6	2966908	2967550	rnd-4_family-2548	Unknown	-
SPEC-54-1_Chr6	2967392	2967842	Chr4_dbseq-nr_4_33035249-33041691	Unspecified	+
SPEC-54-1_Chr6	2967526	2967607	rnd-5_family-5129	Unknown	-
SPEC-54-1_Chr6	2967608	2967821	rnd-6_family-1081	DNA/hAT-Tip100	-
SPEC-54-1_Chr6	2967764	2967911	rnd-5_family-1379	DNA/PIF-Harbinger	+
SPEC-54-1_Chr6	2969941	2970305	rnd-5_family-1917	LINE/L1	-
SPEC-54-1_Chr6	2970400	2972747	rnd-5_family-1917	LINE/L1	-
SPEC-54-1_Chr6	2972748	2973059	rnd-5_family-1205	Unknown	+
SPEC-54-1_Chr6	2972897	2973571	rnd-5_family-586	Unknown	-
SPEC-54-1_Chr6	2973562	2973750	SPEC-54-1_35_5868	Unspecified	+
SPEC-54-1_Chr6	2973747	2973824	SPEC-54-1_35_5868	Unspecified	+
SPEC-54-1_Chr6	2973834	2975375	rnd-5_family-586	Unknown	-
SPEC-54-1_Chr6	2975379	2976009	rnd-4_family-220	DNA/MuLE-MuDR	+
SPEC-54-1_Chr6	2976229	2978376	rnd-4_family-220	DNA/MuLE-MuDR	+
SPEC-54-1_Chr6	2978378	2978474	rnd-5_family-443	Unknown	-
SPEC-54-1_Chr6	2978472	2978520	rnd-5_family-2561	Unknown	+
SPEC-54-1_Chr6	2978539	2978753	rnd-6_family-3116	LTR/Gypsy	-
SPEC-54-1_Chr6	2978666	2979003	rnd-5_family-2561	Unknown	-
SPEC-54-1_Chr6	2979189	2979351	Chr5_dbseq-nr_5_21897855-21908010	Unspecified	+
SPEC-54-1_Chr6	2979352	2979594	rnd-5_family-443	Unknown	-
SPEC-54-1_Chr6	2979595	2979701	Chr5_dbseq-nr_5_21897855-21908010	Unspecified	+
SPEC-54-1_Chr6	2979693	2980114	rnd-5_family-443	Unknown	-
SPEC-54-1_Chr6	2979834	2980830	rnd-5_family-2561	Unknown	-
SPEC-54-1_Chr6	2980830	2980892	SPEC-54-1_35_5868	Unspecified	+
SPEC-54-1_Chr6	2980905	2981900	rnd-5_family-2561	Unknown	-
SPEC-54-1_Chr6	2981901	2982777	rnd-5_family-2561	Unknown	-
SPEC-54-1_Chr6	2982783	2983056	rnd-6_family-2680	Unknown	+
SPEC-54-1_Chr6	2983058	2984376	rnd-6_family-4439	Unknown	-
SPEC-54-1_Chr6	2983760	2985388	rnd-5_family-857	LTR/Gypsy	-
SPEC-54-1_Chr6	2985378	2986071	Chr8_dbseq-nr_8_21168014-21170705	Unspecified	-
SPEC-54-1_Chr6	2985879	2987209	rnd-5_family-857	LTR/Gypsy	-
SPEC-54-1_Chr6	2987210	2987247	rnd-5_family-1205	Unknown	+
SPEC-54-1_Chr6	2987247	2987358	rnd-6_family-9044	Unknown	+
SPEC-54-1_Chr6	2987365	2988057	rnd-6_family-118	LINE/L1	-
SPEC-54-1_Chr6	2988958	2989065	rnd-5_family-897	Unknown	+
SPEC-54-1_Chr6	2992501	2993905	Chr1_dbseq-nr_0_20869100-20872464	Unspecified	+
SPEC-54-1_Chr6	2993203	2994973	Chr4_dbseq-nr_4_15494072-15503467	Unspecified	-
SPEC-54-1_Chr6	2994377	2995803	Chr5_dbseq-nr_5_7210891-7220895	Unspecified	+
SPEC-54-1_Chr6	2995806	2996009	rnd-6_family-3261	LTR/Copia	+
SPEC-54-1_Chr6	2996041	2996505	Chr5_dbseq-nr_5_12459371-12469540	Unspecified	+
SPEC-54-1_Chr6	2996508	2996711	rnd-6_family-3261	LTR/Copia	+
SPEC-54-1_Chr6	2996709	2997413	Chr4_dbseq-nr_4_20430621-20440738	Unspecified	+
SPEC-54-1_Chr6	2997290	2997385	Chr7_dbseq-nr_7_3696718-3701570	Unspecified	-
SPEC-54-1_Chr6	2997386	2997955	rnd-6_family-3440	LTR/Copia	+
SPEC-54-1_Chr6	2997956	2998071	Chr7_dbseq-nr_7_3696718-3701570	Unspecified	-
SPEC-54-1_Chr6	2997989	3002914	Chr5_dbseq-nr_5_21897855-21908010	Unspecified	+
SPEC-54-1_Chr6	3004511	3005854	Chr9_dbseq-nr_9_30904214-30913908	Unspecified	-
SPEC-54-1_Chr6	3005852	3006226	rnd-6_family-817	Unknown	-
SPEC-54-1_Chr6	3006201	3006338	rnd-5_family-1466	Unknown	-
SPEC-54-1_Chr6	3006224	3009464	Chr9_dbseq-nr_9_30904214-30913908	Unspecified	-
SPEC-54-1_Chr6	3009350	3010130	Chr7_dbseq-nr_7_3696718-3701570	Unspecified	+
SPEC-54-1_Chr6	3009445	3010143	rnd-6_family-3440	LTR/Copia	-
SPEC-54-1_Chr6	3010144	3010705	Chr9_dbseq-nr_9_30904214-30913908	Unspecified	-
SPEC-54-1_Chr6	3010654	3010912	rnd-6_family-3261	LTR/Copia	-
SPEC-54-1_Chr6	3010913	3014666	Chr9_dbseq-nr_9_30904214-30913908	Unspecified	-
SPEC-54-1_Chr6	3015061	3015149	rnd-5_family-189	Unknown	+
SPEC-54-1_Chr6	3015150	3015160	rnd-6_family-1036	Unknown	-
SPEC-54-1_Chr6	3015516	3015606	Chr4_dbseq-nr_4_15494072-15503467	Unspecified	-
SPEC-54-1_Chr6	3015602	3016161	rnd-4_family-531	LTR/Copia	+
SPEC-54-1_Chr6	3016048	3016683	rnd-6_family-1427	Unknown	-
SPEC-54-1_Chr6	3016486	3016715	rnd-5_family-2027	Unknown	+
SPEC-54-1_Chr6	3016678	3017027	rnd-5_family-1013	LTR/Copia	+
SPEC-54-1_Chr6	3017194	3017457	rnd-4_family-804	LTR/Copia	+
SPEC-54-1_Chr6	3017491	3017753	rnd-4_family-272	Unknown	+
SPEC-54-1_Chr6	3019464	3019577	rnd-6_family-9044	Unknown	-
SPEC-54-1_Chr6	3019577	3019738	rnd-5_family-1205	Unknown	-
SPEC-54-1_Chr6	3019736	3020175	rnd-5_family-857	LTR/Gypsy	+
SPEC-54-1_Chr6	3019750	3020534	rnd-5_family-1205	Unknown	-
SPEC-54-1_Chr6	3020507	3021977	Chr2_dbseq-nr_2_16885353-16897373	Unspecified	+
SPEC-54-1_Chr6	3022148	3022450	rnd-5_family-857	LTR/Gypsy	+
SPEC-54-1_Chr6	3022210	3022866	Chr8_dbseq-nr_8_21168014-21170705	Unspecified	+
SPEC-54-1_Chr6	3022867	3023509	rnd-5_family-1408	DNA/hAT-Ac	+
SPEC-54-1_Chr6	3023523	3023670	rnd-5_family-857	LTR/Gypsy	+
SPEC-54-1_Chr6	3023698	3023868	rnd-5_family-1408	DNA/hAT-Ac	+
SPEC-54-1_Chr6	3023729	3023876	rnd-5_family-857	LTR/Gypsy	+
SPEC-54-1_Chr6	3023929	3025088	Chr5_dbseq-nr_5_7210891-7220895	Unspecified	-
SPEC-54-1_Chr6	3024697	3025137	Chr4_dbseq-nr_4_15494072-15503467	Unspecified	+
SPEC-54-1_Chr6	3025090	3025361	rnd-5_family-1408	DNA/hAT-Ac	+
SPEC-54-1_Chr6	3025316	3026306	rnd-6_family-4439	Unknown	+
SPEC-54-1_Chr6	3026315	3026514	rnd-6_family-2680	Unknown	-
SPEC-54-1_Chr6	3026660	3026908	rnd-5_family-1205	Unknown	-
SPEC-54-1_Chr6	3027000	3027114	rnd-6_family-1333	Unknown	-
SPEC-54-1_Chr6	3027082	3027191	rnd-5_family-761	LTR/Copia	+
SPEC-54-1_Chr6	3027226	3029109	rnd-6_family-2507	DNA/MuLE-MuDR	-
SPEC-54-1_Chr6	3029066	3029849	rnd-5_family-571	Unknown	+
SPEC-54-1_Chr6	3029761	3029994	rnd-5_family-1205	Unknown	-
SPEC-54-1_Chr6	3030418	3031044	rnd-4_family-834	Unknown	-
SPEC-54-1_Chr6	3031018	3031082	Chr4_dbseq-nr_4_1519005-1528152	Unspecified	+
SPEC-54-1_Chr6	3031045	3031090	rnd-5_family-2551	LTR/Copia	-
SPEC-54-1_Chr6	3031123	3032057	Chr2_dbseq-nr_2_18522490-18531774	Unspecified	+
SPEC-54-1_Chr6	3032201	3032447	rnd-4_family-972	LINE/L1	-
SPEC-54-1_Chr6	3032268	3032473	rnd-6_family-9885	Unknown	+
SPEC-54-1_Chr6	3032434	3032601	rnd-6_family-1358	Unknown	-
SPEC-54-1_Chr6	3032541	3032651	Chr9_dbseq-nr_9_2767087-2772246	Unspecified	+
SPEC-54-1_Chr6	3032655	3033173	rnd-4_family-513	Unknown	-
SPEC-54-1_Chr6	3034794	3034911	rnd-6_family-3135	Simple_repeat	+
SPEC-54-1_Chr6	3035989	3036633	rnd-6_family-9044	Unknown	+
SPEC-54-1_Chr6	3036634	3036942	SPEC-54-1_20_5450	Unspecified	-
SPEC-54-1_Chr6	3036821	3037075	rnd-4_family-1273	LTR/Copia	-
SPEC-54-1_Chr6	3036834	3037199	rnd-6_family-35	DNA/MuLE-MuDR	-
SPEC-54-1_Chr6	3037200	3037396	SPEC-54-1_20_5450	Unspecified	-
SPEC-54-1_Chr6	3037396	3037513	rnd-6_family-9044	Unknown	+
SPEC-54-1_Chr6	3037514	3037524	rnd-5_family-221	Unknown	-
SPEC-54-1_Chr6	3038309	3039417	rnd-4_family-1294	DNA/hAT-Tip100	-
SPEC-54-1_Chr6	3044230	3045356	Chr7_dbseq-nr_7_3696718-3701570	Unspecified	-
SPEC-54-1_Chr6	3045360	3048270	Chr7_dbseq-nr_7_3696718-3701570	Unspecified	-
SPEC-54-1_Chr6	3048702	3048913	Chr5_dbseq-nr_5_34189354-34193607	Unspecified	+
SPEC-54-1_Chr6	3049651	3049704	Chr6_dbseq-nr_6_14069413-14073549	Unspecified	-
SPEC-54-1_Chr6	3060365	3061622	rnd-5_family-1913	LINE/L1	-
SPEC-54-1_Chr6	3061666	3064400	Chr7_dbseq-nr_7_13477733-13481740	Unspecified	+
SPEC-54-1_Chr6	3064053	3064474	Chr6_dbseq-nr_6_30164557-30169756	Unspecified	-
SPEC-54-1_Chr6	3064135	3064485	rnd-6_family-2887	LTR/Copia	-
SPEC-54-1_Chr6	3064477	3064793	rnd-5_family-230	LTR/Copia	-
SPEC-54-1_Chr6	3064793	3064876	Chr7_dbseq-nr_7_10313269-10319051	Unspecified	-
SPEC-54-1_Chr6	3064877	3065133	rnd-6_family-387	LTR/Copia	-
SPEC-54-1_Chr6	3065134	3066200	rnd-5_family-230	LTR/Copia	-
SPEC-54-1_Chr6	3065134	3065446	Chr7_dbseq-nr_7_10313269-10319051	Unspecified	-
SPEC-54-1_Chr6	3066201	3066451	Chr7_dbseq-nr_7_13477733-13481740	Unspecified	+
SPEC-54-1_Chr6	3066281	3067100	rnd-4_family-804	LTR/Copia	-
SPEC-54-1_Chr6	3066811	3067720	Chr7_dbseq-nr_7_13477733-13481740	Unspecified	+
SPEC-54-1_Chr6	3066923	3067722	SPEC-54-1_31_7465	Unspecified	-
SPEC-54-1_Chr6	3067726	3069150	rnd-6_family-1217	LINE/L1	-
SPEC-54-1_Chr6	3069873	3070256	Chr5_dbseq-nr_5_4929161-4936058	Unspecified	+
SPEC-54-1_Chr6	3069927	3070822	Chr5_dbseq-nr_5_31880597-31886441	Unspecified	-
SPEC-54-1_Chr6	3069963	3072362	rnd-6_family-1217	LINE/L1	-
SPEC-54-1_Chr6	3072835	3073063	rnd-6_family-1217	LINE/L1	-
SPEC-54-1_Chr6	3076920	3077438	SPEC-54-1_19_488	Unspecified	-
SPEC-54-1_Chr6	3080905	3081126	rnd-6_family-196	Unknown	-
SPEC-54-1_Chr6	3082852	3083275	rnd-4_family-1196	LTR/Copia	-
SPEC-54-1_Chr6	3083276	3084844	Chr5_dbseq-nr_5_30280478-30285756	Unspecified	-
SPEC-54-1_Chr6	3084846	3085021	Chr9_dbseq-nr_9_28674173-28678954	Unspecified	+
SPEC-54-1_Chr6	3084862	3085072	Chr3_dbseq-nr_3_26943683-26948858	Unspecified	-
SPEC-54-1_Chr6	3084940	3085152	rnd-6_family-2420	LTR/Copia	-
SPEC-54-1_Chr6	3085209	3086792	Chr5_dbseq-nr_5_30280478-30285756	Unspecified	-
SPEC-54-1_Chr6	3086802	3086906	rnd-5_family-1974	Unknown	+
SPEC-54-1_Chr6	3086917	3087151	rnd-5_family-1974	Unknown	+
SPEC-54-1_Chr6	3086961	3087162	rnd-4_family-333	LINE/L1	+
SPEC-54-1_Chr6	3087163	3087187	rnd-4_family-177	LTR/Gypsy	+
SPEC-54-1_Chr6	3087250	3087846	rnd-5_family-5905	Unknown	-
SPEC-54-1_Chr6	3087776	3087899	rnd-5_family-21	Unknown	+
SPEC-54-1_Chr6	3087876	3087993	rnd-5_family-5905	Unknown	-
SPEC-54-1_Chr6	3087992	3088480	rnd-5_family-1974	Unknown	+
SPEC-54-1_Chr6	3088788	3089486	rnd-5_family-681	LTR/Gypsy	-
SPEC-54-1_Chr6	3089480	3090861	rnd-5_family-681	LTR/Gypsy	-
SPEC-54-1_Chr6	3090665	3091785	rnd-6_family-1193	LTR/Gypsy	-
SPEC-54-1_Chr6	3091789	3093078	rnd-5_family-681	LTR/Gypsy	-
SPEC-54-1_Chr6	3092997	3093088	rnd-5_family-1974	Unknown	+
SPEC-54-1_Chr6	3093098	3093333	rnd-5_family-1974	Unknown	+
SPEC-54-1_Chr6	3093143	3093344	rnd-4_family-333	LINE/L1	+
SPEC-54-1_Chr6	3093149	3093369	rnd-4_family-177	LTR/Gypsy	+
SPEC-54-1_Chr6	3093441	3093775	rnd-5_family-21	Unknown	+
SPEC-54-1_Chr6	3093776	3094157	rnd-5_family-5905	Unknown	-
SPEC-54-1_Chr6	3094158	3094210	rnd-5_family-21	Unknown	+
SPEC-54-1_Chr6	3094187	3094304	rnd-5_family-5905	Unknown	-
SPEC-54-1_Chr6	3094303	3094601	rnd-5_family-1974	Unknown	+
SPEC-54-1_Chr6	3094554	3094635	rnd-4_family-138	Unknown	-
SPEC-54-1_Chr6	3095129	3095916	Chr5_dbseq-nr_5_30280478-30285756	Unspecified	-
SPEC-54-1_Chr6	3095912	3096017	rnd-4_family-1196	LTR/Copia	-
SPEC-54-1_Chr6	3096020	3096084	Chr5_dbseq-nr_5_30280478-30285756	Unspecified	-
SPEC-54-1_Chr6	3096136	3096523	rnd-4_family-1196	LTR/Copia	-
SPEC-54-1_Chr6	3096665	3097571	rnd-5_family-552	LINE/L1	-
SPEC-54-1_Chr6	3096691	3097834	rnd-5_family-78	LINE/L1	-
SPEC-54-1_Chr6	3097838	3098188	rnd-4_family-1072	LTR/Gypsy	+
SPEC-54-1_Chr6	3098128	3098202	rnd-4_family-75	Unknown	+
SPEC-54-1_Chr6	3098188	3098624	Chr5_dbseq-nr_5_7826757-7830957	Unspecified	-
SPEC-54-1_Chr6	3098625	3098848	rnd-4_family-41	LTR/Gypsy	+
SPEC-54-1_Chr6	3098786	3099015	rnd-5_family-3734	Unknown	-
SPEC-54-1_Chr6	3098849	3098931	Chr5_dbseq-nr_5_7826757-7830957	Unspecified	-
SPEC-54-1_Chr6	3098915	3101141	rnd-4_family-41	LTR/Gypsy	+
SPEC-54-1_Chr6	3101146	3102258	rnd-5_family-552	LINE/L1	-
SPEC-54-1_Chr6	3103239	3103272	rnd-6_family-324	Unknown	+
SPEC-54-1_Chr6	3103379	3103915	rnd-5_family-1482	Unknown	-
SPEC-54-1_Chr6	3104296	3104380	rnd-5_family-1101	LTR	+
SPEC-54-1_Chr6	3107182	3107289	rnd-4_family-1273	LTR/Copia	+
SPEC-54-1_Chr6	3107675	3107724	rnd-6_family-1043	Unknown	-
SPEC-54-1_Chr6	3107729	3107793	rnd-5_family-2441	LTR/Gypsy	+
SPEC-54-1_Chr6	3107846	3107920	rnd-5_family-2441	LTR/Gypsy	+
SPEC-54-1_Chr6	3107897	3107944	SPEC-54-1_20_5450	Unspecified	+
SPEC-54-1_Chr6	3107945	3108020	rnd-5_family-2441	LTR/Gypsy	+
SPEC-54-1_Chr6	3108021	3108201	SPEC-54-1_20_5450	Unspecified	+
SPEC-54-1_Chr6	3108190	3108263	rnd-5_family-2441	LTR/Gypsy	+
SPEC-54-1_Chr6	3108297	3108437	rnd-6_family-1037	Unknown	-
SPEC-54-1_Chr6	3108372	3108558	rnd-5_family-777	Unknown	+
SPEC-54-1_Chr6	3108400	3108571	rnd-5_family-2441	LTR/Gypsy	+
SPEC-54-1_Chr6	3108524	3108834	rnd-6_family-9044	Unknown	-
SPEC-54-1_Chr6	3109140	3109223	rnd-6_family-1037	Unknown	-
SPEC-54-1_Chr6	3109848	3110189	rnd-4_family-972	LINE/L1	-
SPEC-54-1_Chr6	3110055	3110221	Chr4_dbseq-nr_4_33035249-33041691	Unspecified	-
SPEC-54-1_Chr6	3111767	3111964	rnd-4_family-1294	DNA/hAT-Tip100	+
SPEC-54-1_Chr6	3111976	3112129	hAT-4_PTr_tp	DNA/hAT-Tip100	+
SPEC-54-1_Chr6	3112112	3112761	rnd-6_family-9044	Unknown	+
SPEC-54-1_Chr6	3112773	3112906	rnd-6_family-3333	Unknown	-
SPEC-54-1_Chr6	3112789	3113193	SPEC-54-1_20_5450	Unspecified	-
SPEC-54-1_Chr6	3112966	3113204	rnd-6_family-35	DNA/MuLE-MuDR	-
SPEC-54-1_Chr6	3113182	3113192	rnd-5_family-5036	Unknown	-
SPEC-54-1_Chr6	3113193	3113310	rnd-6_family-9044	Unknown	+
SPEC-54-1_Chr6	3113311	3113393	rnd-5_family-5036	Unknown	-
SPEC-54-1_Chr6	3113337	3113643	rnd-4_family-1294	DNA/hAT-Tip100	+
SPEC-54-1_Chr6	3113633	3114038	rnd-5_family-859	DNA/hAT-Tip100	+
SPEC-54-1_Chr6	3114164	3114363	rnd-5_family-3798	Unknown	-
SPEC-54-1_Chr6	3114187	3115326	rnd-5_family-954	Unknown	+
SPEC-54-1_Chr6	3115993	3116102	rnd-5_family-954	Unknown	+
SPEC-54-1_Chr6	3116293	3116469	rnd-4_family-287	Unknown	-
SPEC-54-1_Chr6	3116802	3116882	rnd-5_family-2390	LTR/Gypsy	+
SPEC-54-1_Chr6	3116886	3117004	Chr4_dbseq-nr_4_1519005-1528152	Unspecified	+
SPEC-54-1_Chr6	3116948	3117161	rnd-4_family-2282	LTR/Copia	-
SPEC-54-1_Chr6	3117663	3117971	rnd-5_family-1292	Unknown	+
SPEC-54-1_Chr6	3117973	3118104	rnd-5_family-859	DNA/hAT-Tip100	-
SPEC-54-1_Chr6	3118088	3118798	rnd-4_family-1294	DNA/hAT-Tip100	-
SPEC-54-1_Chr6	3118821	3119161	rnd-5_family-1292	Unknown	+
SPEC-54-1_Chr6	3119211	3119503	rnd-5_family-582	LTR/Gypsy	+
SPEC-54-1_Chr6	3119633	3119773	rnd-5_family-562	DNA/hAT-Ac	+
SPEC-54-1_Chr6	3119917	3120195	SPEC-54-1_19_488	Unspecified	-
SPEC-54-1_Chr6	3119920	3120240	rnd-4_family-53	DNA/CMC-EnSpm	-
SPEC-54-1_Chr6	3121077	3121159	rnd-6_family-9885	Unknown	+
SPEC-54-1_Chr6	3121139	3122210	rnd-5_family-78	LINE/L1	-
SPEC-54-1_Chr6	3122288	3122902	Chr6_dbseq-nr_6_12150851-12159423	Unspecified	+
SPEC-54-1_Chr6	3122895	3123618	rnd-6_family-1023	DNA/MuLE-MuDR	-
SPEC-54-1_Chr6	3123664	3123785	rnd-5_family-4185	LTR/Gypsy	+
SPEC-54-1_Chr6	3123712	3123824	rnd-4_family-32	Unknown	-
SPEC-54-1_Chr6	3123846	3124429	Chr5_dbseq-nr_5_7826757-7830957	Unspecified	-
SPEC-54-1_Chr6	3124404	3124414	rnd-4_family-41	LTR/Gypsy	+
SPEC-54-1_Chr6	3124415	3124609	rnd-4_family-1201	Unknown	-
SPEC-54-1_Chr6	3124525	3124625	Chr5_dbseq-nr_5_7826757-7830957	Unspecified	-
SPEC-54-1_Chr6	3124626	3124825	rnd-5_family-3734	Unknown	-
SPEC-54-1_Chr6	3124826	3124844	Chr5_dbseq-nr_5_7826757-7830957	Unspecified	-
SPEC-54-1_Chr6	3124845	3126936	rnd-4_family-41	LTR/Gypsy	+
SPEC-54-1_Chr6	3126937	3128528	Chr2_dbseq-nr_2_18522490-18531774	Unspecified	-
SPEC-54-1_Chr6	3128529	3129615	rnd-5_family-1164	Unknown	+
SPEC-54-1_Chr6	3129616	3129984	rnd-3_family-82	LTR/Gypsy	-
SPEC-54-1_Chr6	3129985	3130813	Chr5_dbseq-nr_5_7826757-7830957	Unspecified	+
SPEC-54-1_Chr6	3130814	3130933	rnd-3_family-82	LTR/Gypsy	-
SPEC-54-1_Chr6	3130934	3131217	Chr5_dbseq-nr_5_7826757-7830957	Unspecified	+
SPEC-54-1_Chr6	3131220	3131309	rnd-5_family-1164	Unknown	+
SPEC-54-1_Chr6	3131313	3135358	Chr2_dbseq-nr_2_18522490-18531774	Unspecified	-
SPEC-54-1_Chr6	3135308	3135358	rnd-6_family-2887	LTR/Copia	+
SPEC-54-1_Chr6	3135359	3135800	Chr7_dbseq-nr_7_3696718-3701570	Unspecified	-
SPEC-54-1_Chr6	3135801	3138604	Chr2_dbseq-nr_2_18522490-18531774	Unspecified	-
SPEC-54-1_Chr6	3135801	3136462	rnd-6_family-2887	LTR/Copia	+
SPEC-54-1_Chr6	3139756	3140198	SPEC-54-1_19_488	Unspecified	-
SPEC-54-1_Chr6	3140552	3140619	SPEC-54-1_19_1859	Unspecified	-
SPEC-54-1_Chr6	3140663	3140707	rnd-6_family-1339	Unknown	-
SPEC-54-1_Chr6	3144502	3144856	SPEC-54-1_19_488	Unspecified	+
SPEC-54-1_Chr6	3144886	3145880	rnd-4_family-986	DNA/hAT-Tip100	+
SPEC-54-1_Chr6	3146320	3146390	rnd-6_family-3661	LTR/Gypsy	-
SPEC-54-1_Chr6	3146390	3146449	rnd-6_family-3661	LTR/Gypsy	-
SPEC-54-1_Chr6	3150168	3150308	rnd-3_family-206	Unknown	-
SPEC-54-1_Chr6	3152437	3152760	rnd-6_family-2756	Unknown	+
SPEC-54-1_Chr6	3162213	3162440	rnd-4_family-53	DNA/CMC-EnSpm	+
SPEC-54-1_Chr6	3163659	3163751	rnd-4_family-470	Unknown	+
SPEC-54-1_Chr6	3166231	3166473	rnd-5_family-1292	Unknown	+
SPEC-54-1_Chr6	3166649	3166893	rnd-5_family-1292	Unknown	+
SPEC-54-1_Chr6	3166930	3168163	rnd-4_family-92	LTR/Gypsy	-
SPEC-54-1_Chr6	3168168	3169217	Chr2_dbseq-nr_2_7394744-7410864	Unspecified	+
SPEC-54-1_Chr6	3169181	3169248	rnd-4_family-71	Unknown	+
SPEC-54-1_Chr6	3169222	3169780	rnd-4_family-71	Unknown	+
SPEC-54-1_Chr6	3169971	3170045	rnd-5_family-1413	Unknown	-
SPEC-54-1_Chr6	3170104	3170372	rnd-5_family-1413	Unknown	-
SPEC-54-1_Chr6	3170481	3170747	rnd-5_family-2390	LTR/Gypsy	-
SPEC-54-1_Chr6	3170734	3171464	rnd-6_family-3116	LTR/Gypsy	-
SPEC-54-1_Chr6	3171627	3171893	rnd-5_family-1292	Unknown	+
SPEC-54-1_Chr6	3172107	3172287	rnd-5_family-1292	Unknown	+
SPEC-54-1_Chr6	3172983	3173075	rnd-3_family-432	Unknown	+
SPEC-54-1_Chr6	3175878	3176035	rnd-4_family-972	LINE/L1	+
SPEC-54-1_Chr6	3175899	3176080	rnd-6_family-219	LINE/RTE-BovB	-
SPEC-54-1_Chr6	3176253	3176270	rnd-6_family-219	LINE/RTE-BovB	-
SPEC-54-1_Chr6	3176271	3176324	rnd-6_family-4211	Unknown	-
SPEC-54-1_Chr6	3176364	3176460	rnd-6_family-219	LINE/RTE-BovB	+
SPEC-54-1_Chr6	3182550	3183436	Chr6_dbseq-nr_6_30164557-30169756	Unspecified	+
SPEC-54-1_Chr6	3183423	3183981	Chr2_dbseq-nr_2_7394744-7410864	Unspecified	+
SPEC-54-1_Chr6	3183845	3184052	rnd-6_family-332	Unknown	-
SPEC-54-1_Chr6	3183997	3184914	rnd-4_family-465	LTR/Gypsy	-
SPEC-54-1_Chr6	3184300	3185179	rnd-5_family-417	LTR/Gypsy	+
SPEC-54-1_Chr6	3184457	3185288	rnd-6_family-332	Unknown	-
SPEC-54-1_Chr6	3185203	3185438	rnd-5_family-417	LTR/Gypsy	+
SPEC-54-1_Chr6	3185374	3185572	rnd-5_family-1413	Unknown	-
SPEC-54-1_Chr6	3185490	3186082	rnd-5_family-417	LTR/Gypsy	+
SPEC-54-1_Chr6	3185912	3186110	rnd-5_family-2178	DNA/hAT-Ac	+
SPEC-54-1_Chr6	3185988	3186141	rnd-5_family-420	LINE/L2	+
SPEC-54-1_Chr6	3186134	3190133	Chr6_dbseq-nr_6_30164557-30169756	Unspecified	+
SPEC-54-1_Chr6	3192789	3192875	rnd-2_family-20	Unknown	+
SPEC-54-1_Chr6	3193071	3196955	Chr9_dbseq-nr_9_10094250-10099623	Unspecified	-
SPEC-54-1_Chr6	3196955	3197408	Chr5_dbseq-nr_5_7826757-7830957	Unspecified	-
SPEC-54-1_Chr6	3197359	3197511	rnd-4_family-41	LTR/Gypsy	+
SPEC-54-1_Chr6	3197512	3198023	Chr5_dbseq-nr_5_7826757-7830957	Unspecified	-
SPEC-54-1_Chr6	3198024	3199910	rnd-4_family-41	LTR/Gypsy	+
SPEC-54-1_Chr6	3199911	3200575	Chr9_dbseq-nr_9_10094250-10099623	Unspecified	-
SPEC-54-1_Chr6	3200576	3200713	Chr3_dbseq-nr_3_25082574-25087392	Unspecified	-
SPEC-54-1_Chr6	3200713	3201042	rnd-5_family-1205	Unknown	+
SPEC-54-1_Chr6	3201059	3202137	rnd-5_family-1205	Unknown	+
SPEC-54-1_Chr6	3202138	3202251	rnd-6_family-9044	Unknown	+
SPEC-54-1_Chr6	3202253	3202991	Chr8_dbseq-nr_8_18526038-18531607	Unspecified	+
SPEC-54-1_Chr6	3202612	3203125	Chr3_dbseq-nr_3_25082574-25087392	Unspecified	-
SPEC-54-1_Chr6	3203362	3203412	rnd-4_family-272	Unknown	+
SPEC-54-1_Chr6	3203410	3204042	SPEC-54-1_35_5868	Unspecified	-
SPEC-54-1_Chr6	3204037	3204197	rnd-4_family-272	Unknown	+
SPEC-54-1_Chr6	3210990	3211309	rnd-6_family-5251	Unknown	+
SPEC-54-1_Chr6	3212070	3213437	rnd-6_family-349	LINE/L1	+
SPEC-54-1_Chr6	3213513	3213875	SPEC-54-1_19_488	Unspecified	-
SPEC-54-1_Chr6	3213548	3213876	SPEC-54-1_19_488	Unspecified	+
SPEC-54-1_Chr6	3214054	3214122	rnd-5_family-290	LTR/Gypsy	-
SPEC-54-1_Chr6	3214129	3214146	rnd-6_family-3944	DNA	+
SPEC-54-1_Chr6	3214147	3214369	rnd-6_family-2224	Unknown	-
SPEC-54-1_Chr6	3214370	3214400	rnd-6_family-3944	DNA	+
SPEC-54-1_Chr6	3214377	3214457	rnd-5_family-290	LTR/Gypsy	-
SPEC-54-1_Chr6	3214443	3214553	rnd-6_family-2534	Unknown	-
SPEC-54-1_Chr6	3214827	3214937	SPEC-54-1_25_7480	Unspecified	-
SPEC-54-1_Chr6	3214877	3215041	rnd-6_family-3051	Unknown	-
SPEC-54-1_Chr6	3215064	3215217	rnd-6_family-5792	Unknown	+
SPEC-54-1_Chr6	3216922	3217229	34908366_Osa	DNA/MuDR	+
SPEC-54-1_Chr6	3217451	3219325	rnd-4_family-41	LTR/Gypsy	-
SPEC-54-1_Chr6	3219048	3219875	Chr5_dbseq-nr_5_7826757-7830957	Unspecified	+
SPEC-54-1_Chr6	3219541	3219995	rnd-4_family-41	LTR/Gypsy	-
SPEC-54-1_Chr6	3219948	3220308	Chr5_dbseq-nr_5_7826757-7830957	Unspecified	+
SPEC-54-1_Chr6	3220303	3220341	rnd-5_family-1164	Unknown	+
SPEC-54-1_Chr6	3220342	3220397	rnd-5_family-1408	DNA/hAT-Ac	-
SPEC-54-1_Chr6	3222571	3223343	Chr2_dbseq-nr_2_30612663-30622667	Unspecified	+
SPEC-54-1_Chr6	3222601	3223438	Chr2_dbseq-nr_2_16885353-16897373	Unspecified	+
SPEC-54-1_Chr6	3223375	3223546	rnd-4_family-972	LINE/L1	-
SPEC-54-1_Chr6	3223418	3223492	rnd-4_family-972	LINE/L1	+
SPEC-54-1_Chr6	3223493	3223628	rnd-4_family-499	LTR/Copia	-
SPEC-54-1_Chr6	3223694	3223735	rnd-5_family-169	LTR/Copia	-
SPEC-54-1_Chr6	3223715	3224630	Chr2_dbseq-nr_2_30612663-30622667	Unspecified	+
SPEC-54-1_Chr6	3224080	3224833	Chr2_dbseq-nr_2_15370840-15382776	Unspecified	+
SPEC-54-1_Chr6	3224642	3224933	rnd-6_family-436	Unknown	+
SPEC-54-1_Chr6	3224925	3225013	rnd-2_family-20	Unknown	-
SPEC-54-1_Chr6	3225017	3225416	Chr2_dbseq-nr_2_30612663-30622667	Unspecified	+
SPEC-54-1_Chr6	3225345	3225698	rnd-4_family-333	LINE/L1	+
SPEC-54-1_Chr6	3225426	3225701	rnd-4_family-499	LTR/Copia	-
SPEC-54-1_Chr6	3225664	3225731	rnd-6_family-213	Unknown	-
SPEC-54-1_Chr6	3225724	3225829	rnd-6_family-816	Unknown	-
SPEC-54-1_Chr6	3225830	3225845	Chr2_dbseq-nr_2_15370840-15382776	Unspecified	+
SPEC-54-1_Chr6	3225842	3225952	rnd-5_family-3235	LTR/Gypsy	-
SPEC-54-1_Chr6	3225952	3226298	rnd-4_family-75	Unknown	+
SPEC-54-1_Chr6	3226300	3226757	Chr5_dbseq-nr_5_7826757-7830957	Unspecified	-
SPEC-54-1_Chr6	3226700	3226853	rnd-4_family-41	LTR/Gypsy	+
SPEC-54-1_Chr6	3226854	3227366	Chr5_dbseq-nr_5_7826757-7830957	Unspecified	-
SPEC-54-1_Chr6	3227367	3229267	rnd-4_family-41	LTR/Gypsy	+
SPEC-54-1_Chr6	3229265	3229513	rnd-5_family-3235	LTR/Gypsy	-
SPEC-54-1_Chr6	3229503	3229644	Chr2_dbseq-nr_2_15370840-15382776	Unspecified	+
SPEC-54-1_Chr6	3229651	3229912	rnd-5_family-819	Unknown	-
SPEC-54-1_Chr6	3229913	3229927	Chr2_dbseq-nr_2_30612663-30622667	Unspecified	-
SPEC-54-1_Chr6	3229928	3230039	rnd-6_family-1902	LTR/Gypsy	-
SPEC-54-1_Chr6	3230040	3230157	rnd-4_family-499	LTR/Copia	-
SPEC-54-1_Chr6	3230167	3230938	Chr2_dbseq-nr_2_30612663-30622667	Unspecified	-
SPEC-54-1_Chr6	3230939	3232410	rnd-3_family-82	LTR/Gypsy	-
SPEC-54-1_Chr6	3232102	3233690	Chr5_dbseq-nr_5_7826757-7830957	Unspecified	+
SPEC-54-1_Chr6	3233691	3236026	Chr2_dbseq-nr_2_30612663-30622667	Unspecified	-
SPEC-54-1_Chr6	3236016	3236372	rnd-5_family-3235	LTR/Gypsy	+
SPEC-54-1_Chr6	3236369	3236462	Chr2_dbseq-nr_2_15370840-15382776	Unspecified	-
SPEC-54-1_Chr6	3236462	3236750	rnd-5_family-1351	LTR/Copia	+
SPEC-54-1_Chr6	3236751	3236856	rnd-6_family-213	Unknown	+
SPEC-54-1_Chr6	3236857	3236875	rnd-5_family-1351	LTR/Copia	+
SPEC-54-1_Chr6	3236968	3237044	rnd-6_family-213	Unknown	+
SPEC-54-1_Chr6	3237001	3237291	rnd-4_family-499	LTR/Copia	+
SPEC-54-1_Chr6	3237015	3237347	rnd-4_family-333	LINE/L1	-
SPEC-54-1_Chr6	3237297	3237457	rnd-6_family-259	Unknown	+
SPEC-54-1_Chr6	3237335	3238914	Chr2_dbseq-nr_2_16885353-16897373	Unspecified	-
SPEC-54-1_Chr6	3238894	3238934	rnd-5_family-169	LTR/Copia	+
SPEC-54-1_Chr6	3238933	3239165	rnd-4_family-972	LINE/L1	-
SPEC-54-1_Chr6	3239060	3239080	rnd-4_family-972	LINE/L1	+
SPEC-54-1_Chr6	3239081	3239198	rnd-4_family-499	LTR/Copia	-
SPEC-54-1_Chr6	3239208	3239664	Chr2_dbseq-nr_2_30612663-30622667	Unspecified	-
SPEC-54-1_Chr6	3239695	3241517	Chr2_dbseq-nr_2_15370840-15382776	Unspecified	+
SPEC-54-1_Chr6	3241453	3241571	rnd-4_family-972	LINE/L1	-
SPEC-54-1_Chr6	3241572	3241707	rnd-4_family-499	LTR/Copia	-
SPEC-54-1_Chr6	3241774	3241814	rnd-5_family-169	LTR/Copia	-
SPEC-54-1_Chr6	3241806	3241855	rnd-6_family-257	LTR/Gypsy	+
SPEC-54-1_Chr6	3241855	3241954	rnd-2_family-20	Unknown	-
SPEC-54-1_Chr6	3241948	3242035	rnd-6_family-1902	LTR/Gypsy	+
SPEC-54-1_Chr6	3241956	3242051	Chr2_dbseq-nr_2_30612663-30622667	Unspecified	+
SPEC-54-1_Chr6	3242052	3242310	rnd-5_family-819	Unknown	+
SPEC-54-1_Chr6	3242637	3242721	rnd-2_family-20	Unknown	-
SPEC-54-1_Chr6	3243319	3243438	rnd-5_family-5036	Unknown	+
SPEC-54-1_Chr6	3243440	3243694	rnd-5_family-1205	Unknown	-
SPEC-54-1_Chr6	3243697	3243822	rnd-5_family-1205	Unknown	-
SPEC-54-1_Chr6	3246007	3246541	rnd-5_family-254	LINE/L1	-
SPEC-54-1_Chr6	3247248	3247466	rnd-5_family-625	LTR/Gypsy	-
SPEC-54-1_Chr6	3247467	3248154	rnd-5_family-2986	Unknown	+
SPEC-54-1_Chr6	3248155	3248258	rnd-5_family-625	LTR/Gypsy	-
SPEC-54-1_Chr6	3248260	3248791	rnd-6_family-386	Unknown	+
SPEC-54-1_Chr6	3248896	3249149	rnd-6_family-386	Unknown	+
SPEC-54-1_Chr6	3249362	3250422	rnd-5_family-625	LTR/Gypsy	-
SPEC-54-1_Chr6	3250416	3250486	rnd-5_family-625	LTR/Gypsy	-
SPEC-54-1_Chr6	3250486	3253051	rnd-5_family-625	LTR/Gypsy	-
SPEC-54-1_Chr6	3253052	3253590	Chr2_dbseq-nr_2_7394744-7410864	Unspecified	+
SPEC-54-1_Chr6	3253591	3253915	rnd-5_family-625	LTR/Gypsy	-
SPEC-54-1_Chr6	3253910	3254076	Chr5_dbseq-nr_5_7826757-7830957	Unspecified	-
SPEC-54-1_Chr6	3254758	3255091	rnd-6_family-3944	DNA	+
SPEC-54-1_Chr6	3255837	3256249	rnd-4_family-1196	LTR/Copia	-
SPEC-54-1_Chr6	3256256	3256651	rnd-6_family-3053	LTR/Copia	-
SPEC-54-1_Chr6	3256656	3257036	Chr5_dbseq-nr_5_30280478-30285756	Unspecified	-
SPEC-54-1_Chr6	3257036	3257089	rnd-6_family-3053	LTR/Copia	-
SPEC-54-1_Chr6	3257093	3258192	Chr5_dbseq-nr_5_30280478-30285756	Unspecified	-
SPEC-54-1_Chr6	3258263	3258663	Chr4_dbseq-nr_4_32901969-32907508	Unspecified	+
SPEC-54-1_Chr6	3258346	3258685	rnd-6_family-2420	LTR/Copia	-
SPEC-54-1_Chr6	3258638	3258920	Chr5_dbseq-nr_5_30280478-30285756	Unspecified	-
SPEC-54-1_Chr6	3262820	3263924	Chr9_dbseq-nr_9_30904214-30913908	Unspecified	-
SPEC-54-1_Chr6	3264494	3265806	Chr5_dbseq-nr_5_30280478-30285756	Unspecified	-
SPEC-54-1_Chr6	3266142	3266477	Chr5_dbseq-nr_5_30280478-30285756	Unspecified	-
SPEC-54-1_Chr6	3266476	3266577	rnd-4_family-1196	LTR/Copia	-
SPEC-54-1_Chr6	3266652	3266928	rnd-6_family-1397	Unknown	+
SPEC-54-1_Chr6	3266891	3267004	rnd-6_family-6434	Unknown	-
SPEC-54-1_Chr6	3281817	3281850	rnd-6_family-6434	Unknown	-
SPEC-54-1_Chr6	3281918	3282041	rnd-5_family-417	LTR/Gypsy	+
SPEC-54-1_Chr6	3281988	3282110	rnd-5_family-420	LINE/L2	+
SPEC-54-1_Chr6	3282254	3282604	rnd-4_family-1196	LTR/Copia	-
SPEC-54-1_Chr6	3282785	3283947	rnd-5_family-254	LINE/L1	+
SPEC-54-1_Chr6	3286429	3286513	rnd-2_family-20	Unknown	+
SPEC-54-1_Chr6	3291152	3291437	rnd-5_family-1719	Unknown	+
SPEC-54-1_Chr6	3293280	3293623	rnd-5_family-1671	Unknown	+
SPEC-54-1_Chr6	3294186	3294390	rnd-5_family-582	LTR/Gypsy	-
SPEC-54-1_Chr6	3294814	3295399	rnd-4_family-834	Unknown	-
SPEC-54-1_Chr6	3295402	3295520	Chr6_dbseq-nr_6_12150851-12159423	Unspecified	+
SPEC-54-1_Chr6	3295517	3296151	Chr2_dbseq-nr_2_18522490-18531774	Unspecified	+
SPEC-54-1_Chr6	3296153	3296217	rnd-6_family-1339	Unknown	+
SPEC-54-1_Chr6	3297032	3297434	Chr5_dbseq-nr_5_7826757-7830957	Unspecified	-
SPEC-54-1_Chr6	3297435	3297887	rnd-4_family-41	LTR/Gypsy	+
SPEC-54-1_Chr6	3297645	3297898	rnd-5_family-3734	Unknown	-
SPEC-54-1_Chr6	3297831	3298511	rnd-4_family-41	LTR/Gypsy	+
SPEC-54-1_Chr6	3297899	3298022	Chr5_dbseq-nr_5_7826757-7830957	Unspecified	-
SPEC-54-1_Chr6	3298507	3299152	rnd-4_family-41	LTR/Gypsy	+
SPEC-54-1_Chr6	3298672	3300060	rnd-5_family-10	LTR/Gypsy	-
SPEC-54-1_Chr6	3300078	3300677	rnd-6_family-2507	DNA/MuLE-MuDR	-
SPEC-54-1_Chr6	3300626	3302000	rnd-5_family-586	Unknown	+
SPEC-54-1_Chr6	3302102	3302805	rnd-5_family-777	Unknown	+
SPEC-54-1_Chr6	3302751	3302954	rnd-5_family-1205	Unknown	-
SPEC-54-1_Chr6	3303056	3303849	Chr2_dbseq-nr_2_30612663-30622667	Unspecified	+
SPEC-54-1_Chr6	3303849	3303923	rnd-4_family-972	LINE/L1	-
SPEC-54-1_Chr6	3303857	3303962	rnd-4_family-499	LTR/Copia	+
SPEC-54-1_Chr6	3303890	3304121	rnd-4_family-972	LINE/L1	+
SPEC-54-1_Chr6	3304122	3304293	Chr2_dbseq-nr_2_30612663-30622667	Unspecified	+
SPEC-54-1_Chr6	3304298	3304549	rnd-5_family-819	Unknown	+
SPEC-54-1_Chr6	3305436	3305593	rnd-5_family-273	Unknown	-
SPEC-54-1_Chr6	3305652	3305891	rnd-5_family-1292	Unknown	-
SPEC-54-1_Chr6	3306169	3306221	rnd-5_family-1460	LINE/L1	-
SPEC-54-1_Chr6	3306356	3306554	rnd-6_family-909	Unknown	-
SPEC-54-1_Chr6	3306363	3306676	rnd-5_family-2178	DNA/hAT-Ac	-
SPEC-54-1_Chr6	3306506	3306593	SPEC-54-1_26_449	Unspecified	+
SPEC-54-1_Chr6	3306594	3306853	rnd-5_family-2178	DNA/hAT-Ac	+
SPEC-54-1_Chr6	3306827	3306924	rnd-5_family-2178	DNA/hAT-Ac	+
SPEC-54-1_Chr6	3306854	3306884	SPEC-54-1_26_449	Unspecified	+
SPEC-54-1_Chr6	3306891	3307576	rnd-4_family-130	DNA/CMC-EnSpm	-
SPEC-54-1_Chr6	3307584	3308530	rnd-4_family-130	DNA/CMC-EnSpm	-
SPEC-54-1_Chr6	3308539	3308627	rnd-5_family-1408	DNA/hAT-Ac	+
SPEC-54-1_Chr6	3308628	3309112	Chr5_dbseq-nr_5_7826757-7830957	Unspecified	-
SPEC-54-1_Chr6	3309119	3309433	rnd-5_family-3734	Unknown	-
SPEC-54-1_Chr6	3309435	3311357	rnd-4_family-41	LTR/Gypsy	+
SPEC-54-1_Chr6	3310224	3311358	rnd-5_family-1164	Unknown	-
SPEC-54-1_Chr6	3311361	3311865	rnd-4_family-130	DNA/CMC-EnSpm	-
SPEC-54-1_Chr6	3312107	3313438	rnd-5_family-10	LTR/Gypsy	+
SPEC-54-1_Chr6	3313439	3314266	rnd-4_family-41	LTR/Gypsy	-
SPEC-54-1_Chr6	3313461	3314670	Chr5_dbseq-nr_5_7826757-7830957	Unspecified	+
SPEC-54-1_Chr6	3314741	3316629	rnd-4_family-41	LTR/Gypsy	-
SPEC-54-1_Chr6	3316630	3317141	Chr5_dbseq-nr_5_7826757-7830957	Unspecified	+
SPEC-54-1_Chr6	3317142	3317309	rnd-4_family-41	LTR/Gypsy	-
SPEC-54-1_Chr6	3317247	3317354	Chr5_dbseq-nr_5_7826757-7830957	Unspecified	+
SPEC-54-1_Chr6	3317424	3319519	rnd-4_family-41	LTR/Gypsy	-
SPEC-54-1_Chr6	3319421	3320548	Chr5_dbseq-nr_5_7826757-7830957	Unspecified	+
SPEC-54-1_Chr6	3320555	3320824	Chr5_dbseq-nr_5_7826757-7830957	Unspecified	+
SPEC-54-1_Chr6	3320819	3321104	Chr5_dbseq-nr_5_7826757-7830957	Unspecified	+
SPEC-54-1_Chr6	3321609	3322508	rnd-5_family-2178	DNA/hAT-Ac	-
SPEC-54-1_Chr6	3322509	3322680	SPEC-54-1_26_449	Unspecified	+
SPEC-54-1_Chr6	3322681	3322877	rnd-5_family-2178	DNA/hAT-Ac	-
SPEC-54-1_Chr6	3323714	3323895	rnd-6_family-11344	DNA/hAT-Tip100	+
SPEC-54-1_Chr6	3324195	3324366	rnd-5_family-1460	LINE/L1	-
SPEC-54-1_Chr6	3324345	3327939	rnd-6_family-69	Unknown	-
SPEC-54-1_Chr6	3328270	3328389	rnd-6_family-42	Unknown	+
SPEC-54-1_Chr6	3328375	3328615	rnd-5_family-1205	Unknown	+
SPEC-54-1_Chr6	3328605	3328806	rnd-5_family-10	LTR/Gypsy	-
SPEC-54-1_Chr6	3328790	3330018	rnd-5_family-1164	Unknown	+
SPEC-54-1_Chr6	3328804	3330710	rnd-4_family-41	LTR/Gypsy	-
SPEC-54-1_Chr6	3330712	3331028	rnd-5_family-3734	Unknown	+
SPEC-54-1_Chr6	3331018	3331724	Chr5_dbseq-nr_5_7826757-7830957	Unspecified	+
SPEC-54-1_Chr6	3331731	3333641	rnd-4_family-41	LTR/Gypsy	-
SPEC-54-1_Chr6	3333643	3333959	rnd-5_family-3734	Unknown	+
SPEC-54-1_Chr6	3333947	3334659	Chr5_dbseq-nr_5_7826757-7830957	Unspecified	+
SPEC-54-1_Chr6	3334647	3334658	rnd-4_family-75	Unknown	-
SPEC-54-1_Chr6	3334659	3334814	rnd-4_family-1072	LTR/Gypsy	-
SPEC-54-1_Chr6	3334799	3334870	rnd-4_family-139	LTR/Gypsy	-
SPEC-54-1_Chr6	3334815	3334855	rnd-4_family-75	Unknown	-
SPEC-54-1_Chr6	3334849	3335539	rnd-5_family-2441	LTR/Gypsy	-
SPEC-54-1_Chr6	3335626	3335859	rnd-5_family-2441	LTR/Gypsy	-
SPEC-54-1_Chr6	3335873	3336330	rnd-5_family-2441	LTR/Gypsy	+
SPEC-54-1_Chr6	3336349	3336502	rnd-4_family-1273	LTR/Copia	-
SPEC-54-1_Chr6	3336751	3336852	rnd-6_family-1014	DNA/CMC-EnSpm	+
SPEC-54-1_Chr6	3336935	3337598	rnd-4_family-722	DNA/CMC-EnSpm	-
SPEC-54-1_Chr6	3337600	3338386	rnd-4_family-130	DNA/CMC-EnSpm	-
SPEC-54-1_Chr6	3338417	3338688	rnd-4_family-130	DNA/CMC-EnSpm	-
SPEC-54-1_Chr6	3338653	3338768	rnd-6_family-324	Unknown	+
SPEC-54-1_Chr6	3338795	3339524	rnd-5_family-1482	Unknown	-
SPEC-54-1_Chr6	3339526	3341754	rnd-4_family-41	LTR/Gypsy	-
SPEC-54-1_Chr6	3340928	3342511	Chr5_dbseq-nr_5_7826757-7830957	Unspecified	+
SPEC-54-1_Chr6	3342521	3342621	rnd-5_family-1482	Unknown	-
SPEC-54-1_Chr6	3343234	3343725	rnd-6_family-1014	DNA/CMC-EnSpm	-
SPEC-54-1_Chr6	3343824	3343929	rnd-4_family-2548	Unknown	+
SPEC-54-1_Chr6	3347107	3347154	rnd-5_family-1292	Unknown	-
SPEC-54-1_Chr6	3347216	3347291	rnd-5_family-1292	Unknown	-
SPEC-54-1_Chr6	3347288	3349398	Chr6_dbseq-nr_6_30122086-30125294	Unspecified	-
SPEC-54-1_Chr6	3349432	3349554	rnd-5_family-702	LTR/Gypsy	+
SPEC-54-1_Chr6	3349548	3350643	Chr9_dbseq-nr_9_8024493-8027977	Unspecified	-
SPEC-54-1_Chr6	3350726	3350871	rnd-5_family-702	LTR/Gypsy	+
SPEC-54-1_Chr6	3350872	3351583	Chr9_dbseq-nr_9_8024493-8027977	Unspecified	-
SPEC-54-1_Chr6	3351600	3352049	rnd-5_family-702	LTR/Gypsy	+
SPEC-54-1_Chr6	3352003	3352078	rnd-5_family-1292	Unknown	-
SPEC-54-1_Chr6	3352045	3352141	Chr9_dbseq-nr_9_12496501-12499954	Unspecified	-
SPEC-54-1_Chr6	3352130	3352205	rnd-5_family-1292	Unknown	-
SPEC-54-1_Chr6	3352202	3352452	Chr6_dbseq-nr_6_30122086-30125294	Unspecified	-
SPEC-54-1_Chr6	3354214	3354302	rnd-6_family-2743	Unknown	+
SPEC-54-1_Chr6	3354741	3354890	Chr5_dbseq-nr_5_34518220-34520833	Unspecified	+
SPEC-54-1_Chr6	3355245	3355316	rnd-6_family-909	Unknown	-
SPEC-54-1_Chr6	3355264	3355384	SPEC-54-1_26_449	Unspecified	-
SPEC-54-1_Chr6	3355265	3355562	rnd-5_family-2178	DNA/hAT-Ac	+
SPEC-54-1_Chr6	3355436	3355568	SPEC-54-1_26_449	Unspecified	+
SPEC-54-1_Chr6	3355531	3356160	rnd-5_family-2178	DNA/hAT-Ac	+
SPEC-54-1_Chr6	3355952	3356257	rnd-6_family-3818	Unknown	-
SPEC-54-1_Chr6	3356201	3356298	rnd-5_family-2178	DNA/hAT-Ac	+
SPEC-54-1_Chr6	3356258	3356428	rnd-6_family-349	LINE/L1	+
SPEC-54-1_Chr6	3356535	3356694	rnd-6_family-3152	Unknown	+
SPEC-54-1_Chr6	3356720	3356974	rnd-5_family-1413	Unknown	+
SPEC-54-1_Chr6	3357741	3360132	rnd-4_family-130	DNA/CMC-EnSpm	+
SPEC-54-1_Chr6	3360107	3360381	SPEC-54-1_26_449	Unspecified	+
SPEC-54-1_Chr6	3360227	3360268	rnd-5_family-2178	DNA/hAT-Ac	-
SPEC-54-1_Chr6	3360269	3360567	SPEC-54-1_26_449	Unspecified	-
SPEC-54-1_Chr6	3360531	3360649	SPEC-54-1_26_449	Unspecified	+
SPEC-54-1_Chr6	3360612	3360802	rnd-6_family-909	Unknown	+
SPEC-54-1_Chr6	3360650	3360662	rnd-5_family-2178	DNA/hAT-Ac	-
SPEC-54-1_Chr6	3360737	3360825	rnd-6_family-803	DNA/hAT-Tip100	-
SPEC-54-1_Chr6	3361155	3361957	Chr6_dbseq-nr_6_22486980-22492488	Unspecified	+
SPEC-54-1_Chr6	3361979	3362744	Chr6_dbseq-nr_6_22486980-22492488	Unspecified	+
SPEC-54-1_Chr6	3362786	3364256	rnd-4_family-722	DNA/CMC-EnSpm	-
SPEC-54-1_Chr6	3364258	3366866	rnd-6_family-3116	LTR/Gypsy	+
SPEC-54-1_Chr6	3366867	3366982	rnd-4_family-722	DNA/CMC-EnSpm	-
SPEC-54-1_Chr6	3367062	3367379	rnd-5_family-1719	Unknown	+
SPEC-54-1_Chr6	3367622	3367711	rnd-6_family-803	DNA/hAT-Tip100	-
SPEC-54-1_Chr6	3367717	3367900	rnd-5_family-5343	DNA/hAT-Tip100	-
SPEC-54-1_Chr6	3367906	3368111	rnd-6_family-11344	DNA/hAT-Tip100	-
SPEC-54-1_Chr6	3369719	3369967	rnd-5_family-1671	Unknown	+
SPEC-54-1_Chr6	3370608	3370812	rnd-5_family-582	LTR/Gypsy	-
SPEC-54-1_Chr6	3371292	3371876	rnd-4_family-834	Unknown	-
SPEC-54-1_Chr6	3371814	3371991	Chr6_dbseq-nr_6_12150851-12159423	Unspecified	+
SPEC-54-1_Chr6	3371988	3372273	Chr2_dbseq-nr_2_18522490-18531774	Unspecified	+
SPEC-54-1_Chr6	3372831	3372964	rnd-6_family-9453	Unknown	+
SPEC-54-1_Chr6	3373613	3373793	rnd-5_family-1292	Unknown	-
SPEC-54-1_Chr6	3373828	3374071	rnd-5_family-1292	Unknown	-
SPEC-54-1_Chr6	3374177	3374310	rnd-4_family-972	LINE/L1	-
SPEC-54-1_Chr6	3375092	3375197	rnd-6_family-7635	LTR/Copia	-
SPEC-54-1_Chr6	3375107	3375238	rnd-5_family-2266	LINE/L1	-
SPEC-54-1_Chr6	3376838	3377066	rnd-6_family-1657	DNA/hAT-Tip100	+
SPEC-54-1_Chr6	3377054	3377237	rnd-5_family-5343	DNA/hAT-Tip100	+
SPEC-54-1_Chr6	3377242	3377332	rnd-6_family-803	DNA/hAT-Tip100	+
SPEC-54-1_Chr6	3377594	3377894	rnd-5_family-1460	LINE/L1	-
SPEC-54-1_Chr6	3378080	3378268	rnd-5_family-1205	Unknown	+
SPEC-54-1_Chr6	3378269	3379009	rnd-5_family-2441	LTR/Gypsy	-
SPEC-54-1_Chr6	3378923	3379087	SPEC-54-1_20_5450	Unspecified	-
SPEC-54-1_Chr6	3379080	3379326	rnd-5_family-2441	LTR/Gypsy	-
SPEC-54-1_Chr6	3379347	3379804	rnd-5_family-2441	LTR/Gypsy	+
SPEC-54-1_Chr6	3379823	3379978	rnd-4_family-1273	LTR/Copia	-
SPEC-54-1_Chr6	3380387	3381016	rnd-4_family-722	DNA/CMC-EnSpm	-
SPEC-54-1_Chr6	3381018	3382113	rnd-4_family-130	DNA/CMC-EnSpm	-
SPEC-54-1_Chr6	3382077	3382193	rnd-6_family-324	Unknown	+
SPEC-54-1_Chr6	3382220	3383057	rnd-5_family-1482	Unknown	-
SPEC-54-1_Chr6	3383670	3384150	rnd-6_family-1014	DNA/CMC-EnSpm	-
SPEC-54-1_Chr6	3384246	3384351	rnd-6_family-43	Unknown	+
SPEC-54-1_Chr6	3387531	3387578	rnd-5_family-1292	Unknown	-
SPEC-54-1_Chr6	3387635	3387709	rnd-5_family-1292	Unknown	-
SPEC-54-1_Chr6	3387706	3388124	Chr6_dbseq-nr_6_30122086-30125294	Unspecified	-
SPEC-54-1_Chr6	3388176	3389821	Chr6_dbseq-nr_6_30122086-30125294	Unspecified	-
SPEC-54-1_Chr6	3389864	3389981	rnd-5_family-702	LTR/Gypsy	+
SPEC-54-1_Chr6	3389984	3391167	Chr9_dbseq-nr_9_8024493-8027977	Unspecified	-
SPEC-54-1_Chr6	3391158	3391303	rnd-5_family-702	LTR/Gypsy	+
SPEC-54-1_Chr6	3391301	3391995	Chr9_dbseq-nr_9_8024493-8027977	Unspecified	-
SPEC-54-1_Chr6	3392034	3392485	rnd-5_family-702	LTR/Gypsy	+
SPEC-54-1_Chr6	3392439	3392504	rnd-5_family-1292	Unknown	-
SPEC-54-1_Chr6	3392481	3392577	Chr9_dbseq-nr_9_12496501-12499954	Unspecified	-
SPEC-54-1_Chr6	3392566	3392641	rnd-5_family-1292	Unknown	-
SPEC-54-1_Chr6	3392638	3392887	Chr6_dbseq-nr_6_30122086-30125294	Unspecified	-
SPEC-54-1_Chr6	3394755	3394807	rnd-6_family-2743	Unknown	+
SPEC-54-1_Chr6	3395189	3395347	Chr4_dbseq-nr_4_26573110-26578533	Unspecified	+
SPEC-54-1_Chr6	3395630	3396555	Chr6_dbseq-nr_6_22486980-22492488	Unspecified	+
SPEC-54-1_Chr6	3396577	3397342	Chr6_dbseq-nr_6_22486980-22492488	Unspecified	+
SPEC-54-1_Chr6	3397420	3398972	rnd-4_family-722	DNA/CMC-EnSpm	-
SPEC-54-1_Chr6	3399053	3399369	rnd-5_family-1719	Unknown	+
SPEC-54-1_Chr6	3399615	3399703	rnd-6_family-21916	DNA/hAT-Tip100	-
SPEC-54-1_Chr6	3399711	3399889	rnd-5_family-5343	DNA/hAT-Tip100	-
SPEC-54-1_Chr6	3399876	3400105	rnd-6_family-11344	DNA/hAT-Tip100	-
SPEC-54-1_Chr6	3401365	3401450	rnd-6_family-9044	Unknown	-
SPEC-54-1_Chr6	3401451	3401467	rnd-4_family-1273	LTR/Copia	+
SPEC-54-1_Chr6	3401454	3401489	rnd-5_family-1205	Unknown	-
SPEC-54-1_Chr6	3401490	3402796	rnd-5_family-857	LTR/Gypsy	+
SPEC-54-1_Chr6	3402578	3403545	Chr8_dbseq-nr_8_21168014-21170705	Unspecified	+
SPEC-54-1_Chr6	3403261	3403319	rnd-5_family-1408	DNA/hAT-Ac	+
SPEC-54-1_Chr6	3403320	3404030	rnd-5_family-857	LTR/Gypsy	+
SPEC-54-1_Chr6	3404031	3404793	rnd-5_family-1408	DNA/hAT-Ac	+
SPEC-54-1_Chr6	3404544	3405673	rnd-6_family-4439	Unknown	+
SPEC-54-1_Chr6	3405678	3405942	rnd-6_family-2680	Unknown	-
SPEC-54-1_Chr6	3405945	3407782	rnd-5_family-2561	Unknown	+
SPEC-54-1_Chr6	3407792	3407888	Chr5_dbseq-nr_5_21897855-21908010	Unspecified	-
SPEC-54-1_Chr6	3407889	3408129	rnd-5_family-443	Unknown	+
SPEC-54-1_Chr6	3408130	3408480	Chr5_dbseq-nr_5_21897855-21908010	Unspecified	-
SPEC-54-1_Chr6	3408293	3408748	rnd-5_family-2561	Unknown	+
SPEC-54-1_Chr6	3408825	3408973	rnd-6_family-2712	Unknown	+
SPEC-54-1_Chr6	3409246	3410335	rnd-5_family-962	LTR/Copia	+
SPEC-54-1_Chr6	3410010	3410375	rnd-5_family-1488	Unknown	-
SPEC-54-1_Chr6	3410525	3410613	rnd-5_family-962	LTR/Copia	+
SPEC-54-1_Chr6	3410611	3410709	rnd-5_family-1488	Unknown	-
SPEC-54-1_Chr6	3410947	3411038	rnd-5_family-1347	Unknown	+
SPEC-54-1_Chr6	3411104	3411212	rnd-5_family-1347	Unknown	-
SPEC-54-1_Chr6	3411353	3411573	rnd-5_family-443	Unknown	+
SPEC-54-1_Chr6	3411594	3411772	rnd-5_family-819	Unknown	-
SPEC-54-1_Chr6	3411776	3411956	rnd-6_family-2917	Unknown	+
SPEC-54-1_Chr6	3411925	3412235	rnd-5_family-443	Unknown	+
SPEC-54-1_Chr6	3412237	3414376	rnd-4_family-220	DNA/MuLE-MuDR	-
SPEC-54-1_Chr6	3414618	3415232	rnd-6_family-2507	DNA/MuLE-MuDR	-
SPEC-54-1_Chr6	3415174	3415244	rnd-5_family-586	Unknown	+
SPEC-54-1_Chr6	3415255	3415342	rnd-5_family-586	Unknown	+
SPEC-54-1_Chr6	3415342	3415520	rnd-5_family-777	Unknown	+
SPEC-54-1_Chr6	3415531	3415709	rnd-6_family-293	Unknown	+
SPEC-54-1_Chr6	3415540	3415735	rnd-6_family-1124	LTR/Gypsy	-
SPEC-54-1_Chr6	3415804	3416565	rnd-5_family-586	Unknown	+
SPEC-54-1_Chr6	3416566	3417542	rnd-5_family-777	Unknown	+
SPEC-54-1_Chr6	3417537	3418232	SPEC-54-1_35_5868	Unspecified	-
SPEC-54-1_Chr6	3418229	3418880	rnd-5_family-586	Unknown	+
SPEC-54-1_Chr6	3418826	3419026	rnd-5_family-1205	Unknown	-
SPEC-54-1_Chr6	3419230	3419483	rnd-5_family-1671	Unknown	+
SPEC-54-1_Chr6	3420138	3420335	rnd-5_family-582	LTR/Gypsy	-
SPEC-54-1_Chr6	3421645	3421908	rnd-4_family-1294	DNA/hAT-Tip100	+
SPEC-54-1_Chr6	3421906	3422824	rnd-6_family-307	LINE/L1	-
SPEC-54-1_Chr6	3424881	3425123	rnd-5_family-1292	Unknown	-
SPEC-54-1_Chr6	3425076	3425196	rnd-5_family-273	Unknown	+
SPEC-54-1_Chr6	3425107	3425352	rnd-5_family-273	Unknown	-
SPEC-54-1_Chr6	3426512	3426754	rnd-5_family-5129	Unknown	+
SPEC-54-1_Chr6	3426675	3427075	rnd-5_family-5129	Unknown	+
SPEC-54-1_Chr6	3427148	3427286	rnd-6_family-42	Unknown	+
SPEC-54-1_Chr6	3427285	3427382	rnd-5_family-5129	Unknown	+
SPEC-54-1_Chr6	3430597	3431735	Chr4_dbseq-nr_4_33035249-33041691	Unspecified	+
SPEC-54-1_Chr6	3433225	3433361	rnd-5_family-4167	Unknown	+
SPEC-54-1_Chr6	3436588	3436726	rnd-6_family-909	Unknown	-
SPEC-54-1_Chr6	3436651	3436876	rnd-6_family-403	Unknown	+
SPEC-54-1_Chr6	3437044	3437406	SPEC-54-1_19_488	Unspecified	+
SPEC-54-1_Chr6	3437394	3437826	SPEC-54-1_19_488	Unspecified	+
SPEC-54-1_Chr6	3437959	3438987	Chr2_dbseq-nr_2_30612663-30622667	Unspecified	+
SPEC-54-1_Chr6	3438998	3439351	Chr2_dbseq-nr_2_30612663-30622667	Unspecified	+
SPEC-54-1_Chr6	3439886	3440612	Chr5_dbseq-nr_5_9042528-9048047	Unspecified	-
SPEC-54-1_Chr6	3440642	3441406	Chr2_dbseq-nr_2_15370840-15382776	Unspecified	+
SPEC-54-1_Chr6	3440968	3441561	rnd-5_family-58	Unknown	-
SPEC-54-1_Chr6	3441341	3441597	rnd-5_family-297	LTR/Copia	-
SPEC-54-1_Chr6	3441410	3441763	rnd-5_family-298	Unknown	+
SPEC-54-1_Chr6	3441692	3441775	rnd-5_family-5102	LTR/Gypsy	-
SPEC-54-1_Chr6	3441792	3441880	rnd-6_family-1902	LTR/Gypsy	+
SPEC-54-1_Chr6	3441881	3441891	Chr2_dbseq-nr_2_30612663-30622667	Unspecified	+
SPEC-54-1_Chr6	3442986	3443816	rnd-5_family-3798	Unknown	-
SPEC-54-1_Chr6	3443805	3444028	rnd-5_family-2488	LTR/Gypsy	+
SPEC-54-1_Chr6	3443832	3444170	rnd-4_family-287	Unknown	-
SPEC-54-1_Chr6	3444213	3444276	rnd-5_family-3798	Unknown	-
SPEC-54-1_Chr6	3444280	3444635	rnd-5_family-3798	Unknown	-
SPEC-54-1_Chr6	3444631	3445542	rnd-5_family-2488	LTR/Gypsy	+
SPEC-54-1_Chr6	3445544	3446150	Chr4_dbseq-nr_4_15494072-15503467	Unspecified	-
SPEC-54-1_Chr6	3446216	3446769	rnd-4_family-531	LTR/Copia	+
SPEC-54-1_Chr6	3446375	3446854	rnd-6_family-1427	Unknown	-
SPEC-54-1_Chr6	3446751	3447617	Chr5_dbseq-nr_5_21897855-21908010	Unspecified	+
SPEC-54-1_Chr6	3447614	3449146	rnd-5_family-2488	LTR/Gypsy	+
SPEC-54-1_Chr6	3449153	3449481	rnd-5_family-2488	LTR/Gypsy	+
SPEC-54-1_Chr6	3449813	3449858	rnd-6_family-1112	Unknown	+
SPEC-54-1_Chr6	3449829	3450045	rnd-5_family-2986	Unknown	+
SPEC-54-1_Chr6	3450193	3450318	rnd-5_family-8303	Unknown	+
SPEC-54-1_Chr6	3450348	3450598	Chr2_dbseq-nr_2_7394744-7410864	Unspecified	-
SPEC-54-1_Chr6	3450550	3450699	rnd-4_family-465	LTR/Gypsy	+
SPEC-54-1_Chr6	3450567	3450760	Chr2_dbseq-nr_2_7394744-7410864	Unspecified	-
SPEC-54-1_Chr6	3450891	3451752	Chr2_dbseq-nr_2_7394744-7410864	Unspecified	-
SPEC-54-1_Chr6	3451708	3451862	rnd-6_family-322	Unknown	-
SPEC-54-1_Chr6	3451860	3452018	rnd-6_family-322	Unknown	-
SPEC-54-1_Chr6	3452066	3452395	rnd-6_family-322	Unknown	-
SPEC-54-1_Chr6	3452400	3453761	rnd-4_family-465	LTR/Gypsy	+
SPEC-54-1_Chr6	3453782	3453973	rnd-6_family-321	Unknown	-
SPEC-54-1_Chr6	3453984	3454218	rnd-4_family-465	LTR/Gypsy	+
SPEC-54-1_Chr6	3454220	3454327	rnd-5_family-2610	Unknown	-
SPEC-54-1_Chr6	3454336	3454409	rnd-4_family-465	LTR/Gypsy	+
SPEC-54-1_Chr6	3454599	3455162	Chr2_dbseq-nr_2_7394744-7410864	Unspecified	-
SPEC-54-1_Chr6	3455251	3455917	rnd-4_family-465	LTR/Gypsy	+
SPEC-54-1_Chr6	3455920	3456195	Chr4_dbseq-nr_4_15494072-15503467	Unspecified	-
SPEC-54-1_Chr6	3456183	3456369	Chr4_dbseq-nr_4_15494072-15503467	Unspecified	-
SPEC-54-1_Chr6	3456373	3456408	rnd-4_family-531	LTR/Copia	+
SPEC-54-1_Chr6	3456409	3457024	rnd-4_family-30	LTR/Gypsy	-
SPEC-54-1_Chr6	3456976	3457375	Chr9_dbseq-nr_9_30904214-30913908	Unspecified	+
SPEC-54-1_Chr6	3457180	3457668	rnd-5_family-1013	LTR/Copia	+
SPEC-54-1_Chr6	3457665	3458117	rnd-4_family-465	LTR/Gypsy	+
SPEC-54-1_Chr6	3458184	3458404	Chr2_dbseq-nr_2_7394744-7410864	Unspecified	-
SPEC-54-1_Chr6	3458314	3458802	rnd-5_family-1413	Unknown	+
SPEC-54-1_Chr6	3458928	3459191	rnd-6_family-109	Unknown	+
SPEC-54-1_Chr6	3459393	3460430	Chr2_dbseq-nr_2_7394744-7410864	Unspecified	-
SPEC-54-1_Chr6	3460430	3460534	rnd-4_family-465	LTR/Gypsy	+
SPEC-54-1_Chr6	3460530	3461049	Chr5_dbseq-nr_5_34189354-34193607	Unspecified	-
SPEC-54-1_Chr6	3461050	3461217	Chr4_dbseq-nr_4_32901969-32907508	Unspecified	+
SPEC-54-1_Chr6	3461213	3462027	rnd-4_family-1294	DNA/hAT-Tip100	+
SPEC-54-1_Chr6	3462028	3463007	rnd-6_family-307	LINE/L1	-
SPEC-54-1_Chr6	3466093	3466336	rnd-5_family-1292	Unknown	-
SPEC-54-1_Chr6	3466296	3466408	rnd-5_family-273	Unknown	+
SPEC-54-1_Chr6	3466322	3466564	rnd-5_family-1292	Unknown	-
SPEC-54-1_Chr6	3467008	3467190	SPEC-54-1_35_5868	Unspecified	-
SPEC-54-1_Chr6	3467190	3467254	rnd-6_family-622	DNA/CMC-EnSpm	+
SPEC-54-1_Chr6	3467264	3467422	SPEC-54-1_35_5868	Unspecified	-
SPEC-54-1_Chr6	3467795	3468205	rnd-5_family-859	DNA/hAT-Tip100	+
SPEC-54-1_Chr6	3468785	3469389	rnd-5_family-5129	Unknown	+
SPEC-54-1_Chr6	3469458	3469685	rnd-6_family-42	Unknown	+
SPEC-54-1_Chr6	3474391	3474527	rnd-5_family-4167	Unknown	+
SPEC-54-1_Chr6	3477753	3477891	rnd-6_family-909	Unknown	-
SPEC-54-1_Chr6	3477868	3478041	rnd-6_family-403	Unknown	+
SPEC-54-1_Chr6	3478209	3478587	SPEC-54-1_19_488	Unspecified	+
SPEC-54-1_Chr6	3478573	3478839	SPEC-54-1_19_488	Unspecified	+
SPEC-54-1_Chr6	3478880	3479090	rnd-5_family-2298	LTR/Copia	-
SPEC-54-1_Chr6	3479091	3480334	rnd-3_family-82	LTR/Gypsy	-
SPEC-54-1_Chr6	3480335	3480829	rnd-4_family-41	LTR/Gypsy	-
SPEC-54-1_Chr6	3480815	3481115	rnd-4_family-34	Unknown	-
SPEC-54-1_Chr6	3481000	3481214	rnd-4_family-41	LTR/Gypsy	-
SPEC-54-1_Chr6	3481146	3481325	rnd-5_family-3734	Unknown	+
SPEC-54-1_Chr6	3481284	3481354	Chr5_dbseq-nr_5_7826757-7830957	Unspecified	+
SPEC-54-1_Chr6	3481355	3481556	rnd-4_family-1201	Unknown	+
SPEC-54-1_Chr6	3481557	3481986	Chr5_dbseq-nr_5_7826757-7830957	Unspecified	+
SPEC-54-1_Chr6	3482143	3482295	rnd-6_family-5715	Unknown	+
SPEC-54-1_Chr6	3482303	3482510	rnd-5_family-4824	LTR/Copia	-
SPEC-54-1_Chr6	3482513	3483341	Chr4_dbseq-nr_4_20430621-20440738	Unspecified	-
SPEC-54-1_Chr6	3483342	3483535	rnd-4_family-531	LTR/Copia	-
SPEC-54-1_Chr6	3483501	3483613	rnd-5_family-614	LTR/Copia	-
SPEC-54-1_Chr6	3483629	3484163	rnd-6_family-1361	Unknown	-
SPEC-54-1_Chr6	3484160	3484448	Chr5_dbseq-nr_5_7210891-7220895	Unspecified	-
SPEC-54-1_Chr6	3484444	3484578	rnd-5_family-614	LTR/Copia	-
SPEC-54-1_Chr6	3484460	3485323	rnd-6_family-1361	Unknown	-
SPEC-54-1_Chr6	3485324	3485471	Chr4_dbseq-nr_4_15494072-15503467	Unspecified	+
SPEC-54-1_Chr6	3485472	3485504	rnd-4_family-531	LTR/Copia	-
SPEC-54-1_Chr6	3485505	3485959	rnd-6_family-3440	LTR/Copia	-
SPEC-54-1_Chr6	3485856	3485974	Chr5_dbseq-nr_5_7210891-7220895	Unspecified	-
SPEC-54-1_Chr6	3485992	3486250	rnd-5_family-761	LTR/Copia	-
SPEC-54-1_Chr6	3486184	3486441	Chr5_dbseq-nr_5_21897855-21908010	Unspecified	-
SPEC-54-1_Chr6	3486436	3486704	rnd-6_family-3440	LTR/Copia	-
SPEC-54-1_Chr6	3486705	3487455	Chr5_dbseq-nr_5_12459371-12469540	Unspecified	-
SPEC-54-1_Chr6	3487330	3487554	rnd-5_family-761	LTR/Copia	-
SPEC-54-1_Chr6	3487545	3488243	rnd-5_family-616	LTR/Copia	-
SPEC-54-1_Chr6	3488898	3489024	rnd-6_family-109	Unknown	+
SPEC-54-1_Chr6	3489261	3490432	rnd-5_family-1164	Unknown	+
SPEC-54-1_Chr6	3490433	3490837	rnd-4_family-41	LTR/Gypsy	-
SPEC-54-1_Chr6	3490830	3491016	rnd-4_family-41	LTR/Gypsy	-
SPEC-54-1_Chr6	3491057	3491510	rnd-3_family-54	LTR/Gypsy	-
SPEC-54-1_Chr6	3491469	3491900	Chr5_dbseq-nr_5_7826757-7830957	Unspecified	+
SPEC-54-1_Chr6	3492292	3492335	rnd-6_family-1112	Unknown	+
SPEC-54-1_Chr6	3492311	3492525	rnd-5_family-2986	Unknown	+
SPEC-54-1_Chr6	3492651	3492805	rnd-5_family-2986	Unknown	+
SPEC-54-1_Chr6	3492942	3493160	Chr2_dbseq-nr_2_7394744-7410864	Unspecified	-
SPEC-54-1_Chr6	3493194	3493318	Chr2_dbseq-nr_2_7394744-7410864	Unspecified	-
SPEC-54-1_Chr6	3493456	3493790	Chr2_dbseq-nr_2_7394744-7410864	Unspecified	-
SPEC-54-1_Chr6	3493767	3494200	Chr4_dbseq-nr_4_1966788-1971963	Unspecified	-
SPEC-54-1_Chr6	3494330	3495069	SPEC-54-1_35_5868	Unspecified	+
SPEC-54-1_Chr6	3497956	3498610	rnd-6_family-9044	Unknown	+
SPEC-54-1_Chr6	3498578	3498965	SPEC-54-1_20_5450	Unspecified	-
SPEC-54-1_Chr6	3498965	3499770	Chr7_dbseq-nr_7_13477733-13481740	Unspecified	+
SPEC-54-1_Chr6	3499806	3499924	rnd-5_family-221	Unknown	-
SPEC-54-1_Chr6	3499988	3500564	Chr5_dbseq-nr_5_35925312-35930973	Unspecified	+
SPEC-54-1_Chr6	3509699	3510113	rnd-4_family-1196	LTR/Copia	-
SPEC-54-1_Chr6	3510115	3510797	rnd-4_family-1294	DNA/hAT-Tip100	+
SPEC-54-1_Chr6	3510781	3510913	rnd-5_family-859	DNA/hAT-Tip100	+
SPEC-54-1_Chr6	3510947	3511049	rnd-6_family-3053	LTR/Copia	-
SPEC-54-1_Chr6	3511051	3511346	rnd-6_family-259	Unknown	+
SPEC-54-1_Chr6	3511210	3512828	Chr2_dbseq-nr_2_15370840-15382776	Unspecified	-
SPEC-54-1_Chr6	3512821	3513891	Chr2_dbseq-nr_2_7394744-7410864	Unspecified	+
SPEC-54-1_Chr6	3513657	3513926	rnd-5_family-2986	Unknown	-
SPEC-54-1_Chr6	3514127	3514282	rnd-6_family-3574	Unknown	-
SPEC-54-1_Chr6	3514651	3520662	Chr2_dbseq-nr_2_7394744-7410864	Unspecified	+
SPEC-54-1_Chr6	3520645	3522806	Chr2_dbseq-nr_2_7394744-7410864	Unspecified	+
SPEC-54-1_Chr6	3522809	3524647	Chr2_dbseq-nr_2_7394744-7410864	Unspecified	+
SPEC-54-1_Chr6	3524413	3524682	rnd-5_family-2986	Unknown	-
SPEC-54-1_Chr6	3524678	3524790	rnd-6_family-1200	Unknown	+
SPEC-54-1_Chr6	3524761	3525085	Chr2_dbseq-nr_2_7394744-7410864	Unspecified	+
SPEC-54-1_Chr6	3525104	3525267	rnd-6_family-3116	LTR/Gypsy	-
SPEC-54-1_Chr6	3525330	3525723	rnd-5_family-58	Unknown	+
SPEC-54-1_Chr6	3525721	3525974	Chr5_dbseq-nr_5_7826757-7830957	Unspecified	-
SPEC-54-1_Chr6	3525975	3528496	rnd-5_family-10	LTR/Gypsy	+
SPEC-54-1_Chr6	3528497	3528880	rnd-6_family-272	Unknown	+
SPEC-54-1_Chr6	3528538	3528643	Chr2_dbseq-nr_2_30612663-30622667	Unspecified	-
SPEC-54-1_Chr6	3528644	3528860	rnd-6_family-6653	Unknown	-
SPEC-54-1_Chr6	3528866	3529014	rnd-6_family-212	LTR/Gypsy	+
SPEC-54-1_Chr6	3531632	3532220	rnd-3_family-206	Unknown	+
SPEC-54-1_Chr6	3531805	3532498	rnd-6_family-2027	Unknown	+
SPEC-54-1_Chr6	3532700	3532917	rnd-3_family-206	Unknown	+
SPEC-54-1_Chr6	3532907	3533069	rnd-5_family-734	LTR/Gypsy	+
SPEC-54-1_Chr6	3533078	3534791	rnd-4_family-376	Unknown	+
SPEC-54-1_Chr6	3534792	3535079	rnd-5_family-2474	Unknown	+
SPEC-54-1_Chr6	3534927	3535081	Chr2_dbseq-nr_2_30612663-30622667	Unspecified	-
SPEC-54-1_Chr6	3535082	3535296	rnd-6_family-257	LTR/Gypsy	-
SPEC-54-1_Chr6	3535297	3535417	rnd-6_family-4902	Unknown	-
SPEC-54-1_Chr6	3535494	3535633	rnd-6_family-815	Unknown	-
SPEC-54-1_Chr6	3535576	3535917	rnd-4_family-22	Unknown	+
SPEC-54-1_Chr6	3535990	3536432	rnd-4_family-22	Unknown	+
SPEC-54-1_Chr6	3536256	3536304	rnd-6_family-933	LTR/Copia	+
SPEC-54-1_Chr6	3536305	3536588	Chr5_dbseq-nr_5_21897855-21908010	Unspecified	+
SPEC-54-1_Chr6	3536589	3536738	rnd-6_family-933	LTR/Copia	+
SPEC-54-1_Chr6	3536646	3536769	rnd-4_family-22	Unknown	+
SPEC-54-1_Chr6	3537053	3539827	rnd-5_family-269	LINE/L1	-
SPEC-54-1_Chr6	3540393	3540637	rnd-5_family-4009	LINE/L1	-
SPEC-54-1_Chr6	3541439	3541649	rnd-5_family-721	LTR/Copia	-
SPEC-54-1_Chr6	3541650	3542698	Chr9_dbseq-nr_9_12496501-12499954	Unspecified	+
SPEC-54-1_Chr6	3541654	3542879	Chr4_dbseq-nr_4_1966788-1971963	Unspecified	+
SPEC-54-1_Chr6	3542880	3543143	Chr5_dbseq-nr_5_34189354-34193607	Unspecified	-
SPEC-54-1_Chr6	3543099	3543190	Chr9_dbseq-nr_9_12496501-12499954	Unspecified	+
SPEC-54-1_Chr6	3543266	3543337	rnd-6_family-4895	LTR/Copia	-
SPEC-54-1_Chr6	3543936	3544069	rnd-5_family-8607	LTR/Copia	-
SPEC-54-1_Chr6	3544097	3544252	rnd-5_family-721	LTR/Copia	-
SPEC-54-1_Chr6	3544250	3544519	Chr4_dbseq-nr_4_24068319-24073108	Unspecified	-
SPEC-54-1_Chr6	3544525	3546326	rnd-5_family-721	LTR/Copia	-
SPEC-54-1_Chr6	3548283	3548440	rnd-6_family-1081	DNA/hAT-Tip100	-
SPEC-54-1_Chr6	3548448	3548762	rnd-6_family-1657	DNA/hAT-Tip100	-
SPEC-54-1_Chr6	3548764	3551055	rnd-6_family-3788	DNA/hAT-Tip100	-
SPEC-54-1_Chr6	3551057	3551583	rnd-5_family-5343	DNA/hAT-Tip100	-
SPEC-54-1_Chr6	3551732	3551877	rnd-5_family-582	LTR/Gypsy	+
SPEC-54-1_Chr6	3554533	3554846	Chr5_dbseq-nr_5_31048785-31051374	Unspecified	-
SPEC-54-1_Chr6	3561104	3561157	rnd-4_family-1294	DNA/hAT-Tip100	-
SPEC-54-1_Chr6	3561154	3561978	rnd-4_family-1294	DNA/hAT-Tip100	-
SPEC-54-1_Chr6	3561986	3562168	rnd-5_family-291	DNA/TcMar-Pogo	+
SPEC-54-1_Chr6	3562164	3562196	rnd-5_family-291	DNA/TcMar-Pogo	+
SPEC-54-1_Chr6	3562197	3562505	rnd-5_family-291	DNA/TcMar-Pogo	-
SPEC-54-1_Chr6	3562579	3565363	Chr6_dbseq-nr_6_12150851-12159423	Unspecified	+
SPEC-54-1_Chr6	3565485	3566717	Chr5_dbseq-nr_5_7826757-7830957	Unspecified	-
SPEC-54-1_Chr6	3566448	3566652	rnd-4_family-41	LTR/Gypsy	+
SPEC-54-1_Chr6	3566653	3566852	rnd-4_family-75	Unknown	+
SPEC-54-1_Chr6	3566853	3568498	rnd-4_family-41	LTR/Gypsy	+
SPEC-54-1_Chr6	3568497	3569726	rnd-4_family-2282	LTR/Copia	-
SPEC-54-1_Chr6	3569649	3571177	Chr2_dbseq-nr_2_12132976-12141727	Unspecified	+
SPEC-54-1_Chr6	3571181	3571839	Chr2_dbseq-nr_2_12132976-12141727	Unspecified	+
SPEC-54-1_Chr6	3571872	3571963	rnd-6_family-2935	Unknown	-
SPEC-54-1_Chr6	3571961	3573313	Chr6_dbseq-nr_6_12150851-12159423	Unspecified	+
SPEC-54-1_Chr6	3573510	3574621	Chr4_dbseq-nr_4_1966788-1971963	Unspecified	-
SPEC-54-1_Chr6	3574650	3575040	rnd-4_family-53	DNA/CMC-EnSpm	+
SPEC-54-1_Chr6	3574652	3575054	SPEC-54-1_19_488	Unspecified	+
SPEC-54-1_Chr6	3575089	3575450	Chr4_dbseq-nr_4_1966788-1971963	Unspecified	-
SPEC-54-1_Chr6	3582085	3582428	rnd-4_family-761	DNA/hAT-Ac	-
SPEC-54-1_Chr6	3582628	3582702	rnd-6_family-5930	SINE/Alu	+
SPEC-54-1_Chr6	3582861	3583167	rnd-4_family-761	DNA/hAT-Ac	-
SPEC-54-1_Chr6	3583613	3583752	rnd-5_family-5343	DNA/hAT-Tip100	+
SPEC-54-1_Chr6	3583871	3584079	SPEC-54-1_19_488	Unspecified	+
SPEC-54-1_Chr6	3584048	3584154	rnd-5_family-5196	DNA/hAT-Tip100	-
SPEC-54-1_Chr6	3584080	3584450	rnd-5_family-2692	LTR/Gypsy	+
SPEC-54-1_Chr6	3584451	3585089	rnd-5_family-3468	LTR/Gypsy	-
SPEC-54-1_Chr6	3585053	3586817	rnd-4_family-75	Unknown	-
SPEC-54-1_Chr6	3586846	3586918	rnd-5_family-378	DNA/CMC-EnSpm	-
SPEC-54-1_Chr6	3586897	3586982	SPEC-54-1_19_488	Unspecified	+
SPEC-54-1_Chr6	3587181	3588071	Chr4_dbseq-nr_4_20068233-20073326	Unspecified	+
SPEC-54-1_Chr6	3588146	3590692	rnd-4_family-92	LTR/Gypsy	+
SPEC-54-1_Chr6	3590743	3591382	Chr9_dbseq-nr_9_42876602-42882027	Unspecified	+
SPEC-54-1_Chr6	3591823	3592996	Chr4_dbseq-nr_4_20068233-20073326	Unspecified	+
SPEC-54-1_Chr6	3593561	3594219	Chr4_dbseq-nr_4_20068233-20073326	Unspecified	+
SPEC-54-1_Chr6	3594546	3594659	SPEC-54-1_19_488	Unspecified	+
SPEC-54-1_Chr6	3594789	3595227	rnd-5_family-2298	LTR/Copia	+
SPEC-54-1_Chr6	3595325	3597373	rnd-5_family-378	DNA/CMC-EnSpm	-
SPEC-54-1_Chr6	3597489	3597945	rnd-6_family-1657	DNA/hAT-Tip100	+
SPEC-54-1_Chr6	3597950	3598220	rnd-6_family-1081	DNA/hAT-Tip100	+
SPEC-54-1_Chr6	3598221	3598272	rnd-6_family-1081	DNA/hAT-Tip100	+
SPEC-54-1_Chr6	3598990	3599040	rnd-4_family-943	Unknown	-
SPEC-54-1_Chr6	3603735	3604064	SPEC-54-1_19_488	Unspecified	-
SPEC-54-1_Chr6	3605076	3605612	rnd-4_family-53	DNA/CMC-EnSpm	+
SPEC-54-1_Chr6	3606561	3606643	rnd-4_family-5	Unknown	-
SPEC-54-1_Chr6	3608701	3608818	rnd-5_family-62	Unknown	+
SPEC-54-1_Chr6	3609212	3609291	rnd-5_family-1671	Unknown	+
SPEC-54-1_Chr6	3614394	3614967	rnd-3_family-432	Unknown	-
SPEC-54-1_Chr6	3615184	3615421	rnd-5_family-150	Unknown	+
SPEC-54-1_Chr6	3623584	3623675	SPEC-54-1_19_5050	Unspecified	+
SPEC-54-1_Chr6	3625750	3625797	rnd-6_family-3944	DNA	-
SPEC-54-1_Chr6	3628496	3629080	Chr7_dbseq-nr_7_10313269-10319051	Unspecified	+
SPEC-54-1_Chr6	3629087	3631186	Chr7_dbseq-nr_7_10313269-10319051	Unspecified	+
SPEC-54-1_Chr6	3631187	3631786	rnd-4_family-149	Unknown	+
SPEC-54-1_Chr6	3631855	3631963	rnd-6_family-69	Unknown	+
SPEC-54-1_Chr6	3631973	3632227	Chr7_dbseq-nr_7_10313269-10319051	Unspecified	+
SPEC-54-1_Chr6	3632242	3633041	Chr2_dbseq-nr_2_30612663-30622667	Unspecified	+
SPEC-54-1_Chr6	3633055	3633160	rnd-4_family-499	LTR/Copia	+
SPEC-54-1_Chr6	3633085	3633316	rnd-4_family-972	LINE/L1	+
SPEC-54-1_Chr6	3633161	3633250	rnd-4_family-972	LINE/L1	-
SPEC-54-1_Chr6	3633317	3633664	Chr2_dbseq-nr_2_30612663-30622667	Unspecified	+
SPEC-54-1_Chr6	3633492	3633757	rnd-5_family-819	Unknown	+
SPEC-54-1_Chr6	3633765	3634084	Chr7_dbseq-nr_7_10313269-10319051	Unspecified	+
SPEC-54-1_Chr6	3634072	3635209	Chr4_dbseq-nr_4_33035249-33041691	Unspecified	+
SPEC-54-1_Chr6	3634901	3635300	rnd-5_family-5129	Unknown	-
SPEC-54-1_Chr6	3635291	3636078	Chr7_dbseq-nr_7_10313269-10319051	Unspecified	+
SPEC-54-1_Chr6	3636081	3636523	Chr7_dbseq-nr_7_10313269-10319051	Unspecified	+
SPEC-54-1_Chr6	3637464	3638523	Chr7_dbseq-nr_7_3696718-3701570	Unspecified	-
SPEC-54-1_Chr6	3638970	3639055	SPEC-54-1_19_488	Unspecified	-
SPEC-54-1_Chr6	3639081	3639249	SPEC-54-1_19_488	Unspecified	+
SPEC-54-1_Chr6	3641932	3642091	SPEC-54-1_25_8741	Unspecified	-
SPEC-54-1_Chr6	3644791	3645025	rnd-5_family-1292	Unknown	+
SPEC-54-1_Chr6	3644817	3645102	rnd-5_family-273	Unknown	+
SPEC-54-1_Chr6	3645077	3645286	rnd-5_family-1292	Unknown	+
SPEC-54-1_Chr6	3647577	3647787	rnd-4_family-986	DNA/hAT-Tip100	+
SPEC-54-1_Chr6	3651876	3652084	rnd-6_family-4317	Unknown	-
SPEC-54-1_Chr6	3652050	3652384	rnd-5_family-987	Unknown	+
SPEC-54-1_Chr6	3652665	3652794	rnd-4_family-24	DNA/hAT-Ac	+
SPEC-54-1_Chr6	3652820	3652931	rnd-4_family-24	DNA/hAT-Ac	+
SPEC-54-1_Chr6	3653447	3653586	rnd-4_family-470	Unknown	-
SPEC-54-1_Chr6	3653659	3653749	rnd-4_family-470	Unknown	-
SPEC-54-1_Chr6	3654720	3654833	rnd-6_family-196	Unknown	-
SPEC-54-1_Chr6	3654812	3654849	rnd-5_family-189	Unknown	-
SPEC-54-1_Chr6	3654850	3654914	rnd-6_family-2743	Unknown	+
SPEC-54-1_Chr6	3654915	3654943	rnd-5_family-189	Unknown	-
SPEC-54-1_Chr6	3655197	3655508	rnd-5_family-2468	Unknown	-
SPEC-54-1_Chr6	3656071	3656289	rnd-5_family-2203	Unknown	+
SPEC-54-1_Chr6	3656465	3656620	SPEC-54-1_19_488	Unspecified	-
SPEC-54-1_Chr6	3660688	3660893	rnd-6_family-2544	Unknown	+
SPEC-54-1_Chr6	3662546	3662875	rnd-5_family-1719	Unknown	+
SPEC-54-1_Chr6	3666565	3666662	rnd-5_family-5129	Unknown	+
SPEC-54-1_Chr6	3666663	3666883	rnd-6_family-1081	DNA/hAT-Tip100	+
SPEC-54-1_Chr6	3666884	3666896	rnd-5_family-5129	Unknown	+
SPEC-54-1_Chr6	3666924	3666999	rnd-6_family-1081	DNA/hAT-Tip100	+
SPEC-54-1_Chr6	3667058	3667309	Chr4_dbseq-nr_4_33035249-33041691	Unspecified	-
SPEC-54-1_Chr6	3669941	3670053	SPEC-54-1_19_488	Unspecified	+
SPEC-54-1_Chr6	3670058	3670140	rnd-5_family-2620	DNA/hAT-Tip100	-
SPEC-54-1_Chr6	3670073	3670222	rnd-6_family-1358	Unknown	+
SPEC-54-1_Chr6	3670231	3670395	rnd-6_family-803	DNA/hAT-Tip100	-
SPEC-54-1_Chr6	3670397	3671167	rnd-6_family-1657	DNA/hAT-Tip100	-
SPEC-54-1_Chr6	3671179	3671413	SPEC-54-1_19_488	Unspecified	+
SPEC-54-1_Chr6	3671433	3671590	rnd-5_family-3549	Unknown	+
SPEC-54-1_Chr6	3671591	3671608	rnd-5_family-61	Unknown	-
SPEC-54-1_Chr6	3673003	3673158	rnd-3_family-36	Unknown	+
SPEC-54-1_Chr6	3673440	3673549	rnd-2_family-20	Unknown	+
SPEC-54-1_Chr6	3675849	3675979	rnd-5_family-3549	Unknown	-
SPEC-54-1_Chr6	3676323	3676402	rnd-5_family-4360	Unknown	-
SPEC-54-1_Chr6	3676742	3676773	SPEC-54-1_20_5450	Unspecified	-
SPEC-54-1_Chr6	3676775	3677020	rnd-5_family-1205	Unknown	+
SPEC-54-1_Chr6	3676898	3677407	rnd-5_family-777	Unknown	-
SPEC-54-1_Chr6	3677380	3677400	rnd-6_family-211	Unknown	-
SPEC-54-1_Chr6	3677401	3677460	rnd-5_family-1408	DNA/hAT-Ac	+
SPEC-54-1_Chr6	3677461	3677499	rnd-5_family-681	LTR/Gypsy	+
SPEC-54-1_Chr6	3677446	3678653	Chr5_dbseq-nr_5_7826757-7830957	Unspecified	-
SPEC-54-1_Chr6	3677461	3677477	rnd-6_family-211	Unknown	-
SPEC-54-1_Chr6	3678376	3680178	rnd-4_family-41	LTR/Gypsy	+
SPEC-54-1_Chr6	3680203	3680564	rnd-5_family-1205	Unknown	-
SPEC-54-1_Chr6	3680450	3680578	rnd-5_family-1205	Unknown	+
SPEC-54-1_Chr6	3680627	3681228	rnd-6_family-2507	DNA/MuLE-MuDR	+
SPEC-54-1_Chr6	3681314	3682098	Chr9_dbseq-nr_9_30904214-30913908	Unspecified	-
SPEC-54-1_Chr6	3682030	3682477	rnd-6_family-1427	Unknown	+
SPEC-54-1_Chr6	3682096	3682516	rnd-4_family-531	LTR/Copia	-
SPEC-54-1_Chr6	3682518	3683008	rnd-6_family-2507	DNA/MuLE-MuDR	+
SPEC-54-1_Chr6	3683023	3683764	Chr2_dbseq-nr_2_30612663-30622667	Unspecified	+
SPEC-54-1_Chr6	3683774	3683888	rnd-4_family-499	LTR/Copia	+
SPEC-54-1_Chr6	3683807	3684039	rnd-4_family-972	LINE/L1	+
SPEC-54-1_Chr6	3683889	3683974	rnd-4_family-972	LINE/L1	-
SPEC-54-1_Chr6	3684036	3684200	rnd-6_family-1902	LTR/Gypsy	+
SPEC-54-1_Chr6	3684044	3684215	Chr2_dbseq-nr_2_30612663-30622667	Unspecified	+
SPEC-54-1_Chr6	3684216	3684480	rnd-5_family-819	Unknown	+
SPEC-54-1_Chr6	3684456	3685026	rnd-4_family-220	DNA/MuLE-MuDR	+
SPEC-54-1_Chr6	3685056	3685276	rnd-5_family-443	Unknown	-
SPEC-54-1_Chr6	3685422	3685801	rnd-5_family-443	Unknown	-
SPEC-54-1_Chr6	3685863	3685952	rnd-4_family-531	LTR/Copia	+
SPEC-54-1_Chr6	3685998	3686109	rnd-5_family-1488	Unknown	+
SPEC-54-1_Chr6	3686102	3686123	rnd-5_family-443	Unknown	-
SPEC-54-1_Chr6	3686124	3686312	rnd-5_family-1205	Unknown	+
SPEC-54-1_Chr6	3686312	3686421	rnd-5_family-1488	Unknown	+
SPEC-54-1_Chr6	3686436	3686606	rnd-5_family-1205	Unknown	+
SPEC-54-1_Chr6	3686437	3686613	rnd-5_family-443	Unknown	-
SPEC-54-1_Chr6	3686607	3686709	rnd-5_family-4761	Unknown	-
SPEC-54-1_Chr6	3686671	3686720	rnd-4_family-287	Unknown	+
SPEC-54-1_Chr6	3686725	3686744	rnd-5_family-443	Unknown	-
SPEC-54-1_Chr6	3686745	3686922	rnd-5_family-1205	Unknown	+
SPEC-54-1_Chr6	3686923	3687039	rnd-5_family-443	Unknown	-
SPEC-54-1_Chr6	3687192	3687283	rnd-5_family-1347	Unknown	+
SPEC-54-1_Chr6	3687349	3687432	rnd-5_family-1347	Unknown	-
SPEC-54-1_Chr6	3687646	3687936	rnd-5_family-1488	Unknown	+
SPEC-54-1_Chr6	3687937	3688156	rnd-5_family-962	LTR/Copia	-
SPEC-54-1_Chr6	3688157	3688446	SPEC-54-1_20_5450	Unspecified	-
SPEC-54-1_Chr6	3688765	3689030	rnd-6_family-42	Unknown	-
SPEC-54-1_Chr6	3689207	3689258	rnd-4_family-287	Unknown	-
SPEC-54-1_Chr6	3689280	3689397	rnd-5_family-962	LTR/Copia	+
SPEC-54-1_Chr6	3689400	3689515	rnd-4_family-834	Unknown	+
SPEC-54-1_Chr6	3689413	3689593	rnd-5_family-1727	LTR/Gypsy	+
SPEC-54-1_Chr6	3689594	3689756	rnd-4_family-177	LTR/Gypsy	-
SPEC-54-1_Chr6	3689716	3690168	rnd-5_family-4761	Unknown	+
SPEC-54-1_Chr6	3690111	3690300	rnd-6_family-933	LTR/Copia	+
SPEC-54-1_Chr6	3690331	3690482	rnd-5_family-964	Unknown	-
SPEC-54-1_Chr6	3690483	3691909	rnd-4_family-287	Unknown	-
SPEC-54-1_Chr6	3691914	3693074	rnd-4_family-287	Unknown	-
SPEC-54-1_Chr6	3693069	3693474	rnd-5_family-2488	LTR/Gypsy	+
SPEC-54-1_Chr6	3693825	3694132	rnd-6_family-377	Unknown	+
SPEC-54-1_Chr6	3693898	3693964	rnd-5_family-5129	Unknown	-
SPEC-54-1_Chr6	3693965	3694129	rnd-6_family-1081	DNA/hAT-Tip100	-
SPEC-54-1_Chr6	3694046	3694311	rnd-5_family-1379	DNA/PIF-Harbinger	+
SPEC-54-1_Chr6	3694312	3694369	rnd-5_family-5129	Unknown	-
SPEC-54-1_Chr6	3694616	3694904	rnd-6_family-300	LTR/Copia	-
SPEC-54-1_Chr6	3694898	3695065	Chr5_dbseq-nr_5_31880597-31886441	Unspecified	-
SPEC-54-1_Chr6	3694928	3695495	rnd-5_family-5129	Unknown	+
SPEC-54-1_Chr6	3695776	3696072	rnd-6_family-42	Unknown	+
SPEC-54-1_Chr6	3696065	3696250	rnd-5_family-5343	DNA/hAT-Tip100	-
SPEC-54-1_Chr6	3696345	3696417	rnd-5_family-150	Unknown	+
SPEC-54-1_Chr6	3696556	3697128	rnd-6_family-2268	LTR/Copia	-
SPEC-54-1_Chr6	3697553	3697811	rnd-6_family-4569	Unknown	-
SPEC-54-1_Chr6	3697803	3698148	rnd-4_family-139	LTR/Gypsy	+
SPEC-54-1_Chr6	3697873	3698150	rnd-4_family-972	LINE/L1	+
SPEC-54-1_Chr6	3698254	3698445	rnd-6_family-4569	Unknown	-
SPEC-54-1_Chr6	3699151	3699389	rnd-3_family-87	LTR/Gypsy	+
SPEC-54-1_Chr6	3699647	3700023	rnd-4_family-92	LTR/Gypsy	+
SPEC-54-1_Chr6	3700234	3700861	rnd-6_family-6818	Unknown	+
SPEC-54-1_Chr6	3700852	3701612	rnd-6_family-6818	Unknown	+
SPEC-54-1_Chr6	3701645	3702054	rnd-6_family-6818	Unknown	+
SPEC-54-1_Chr6	3702079	3702505	rnd-6_family-6818	Unknown	+
SPEC-54-1_Chr6	3704749	3704797	rnd-4_family-441	LTR/Gypsy	+
SPEC-54-1_Chr6	3705150	3705377	rnd-6_family-4569	Unknown	-
SPEC-54-1_Chr6	3705467	3705702	rnd-4_family-972	LINE/L1	+
SPEC-54-1_Chr6	3705703	3705732	rnd-4_family-139	LTR/Gypsy	+
SPEC-54-1_Chr6	3705836	3706030	rnd-6_family-4569	Unknown	-
SPEC-54-1_Chr6	3706743	3706879	rnd-3_family-24	LTR/Gypsy	+
SPEC-54-1_Chr6	3707069	3707275	rnd-5_family-5343	DNA/hAT-Tip100	-
SPEC-54-1_Chr6	3708479	3708720	rnd-4_family-24	DNA/hAT-Ac	-
SPEC-54-1_Chr6	3708718	3708939	rnd-4_family-24	DNA/hAT-Ac	-
SPEC-54-1_Chr6	3715646	3716286	rnd-6_family-9044	Unknown	+
SPEC-54-1_Chr6	3716287	3716466	SPEC-54-1_20_5450	Unspecified	-
SPEC-54-1_Chr6	3716395	3716544	rnd-6_family-35	DNA/MuLE-MuDR	-
SPEC-54-1_Chr6	3716568	3716688	rnd-5_family-606	Unknown	+
SPEC-54-1_Chr6	3716689	3716704	rnd-5_family-221	Unknown	-
SPEC-54-1_Chr6	3717238	3717333	rnd-6_family-300	LTR/Copia	+
SPEC-54-1_Chr6	3717316	3717413	rnd-6_family-509	Unknown	-
SPEC-54-1_Chr6	3717887	3718190	rnd-6_family-3944	DNA	+
SPEC-54-1_Chr6	3721576	3721794	rnd-5_family-1865	DNA/hAT-Tag1	-
SPEC-54-1_Chr6	3721814	3722149	rnd-6_family-4471	DNA/hAT-Tag1	-
SPEC-54-1_Chr6	3724539	3724668	SPEC-54-1_20_1882	Unspecified	-
SPEC-54-1_Chr6	3725842	3725903	rnd-5_family-254	LINE/L1	+
SPEC-54-1_Chr6	3729540	3729832	rnd-6_family-656	Unknown	-
SPEC-54-1_Chr6	3729980	3730328	rnd-6_family-656	Unknown	-
SPEC-54-1_Chr6	3730968	3733192	rnd-5_family-254	LINE/L1	+
SPEC-54-1_Chr6	3733468	3734021	rnd-5_family-27	LTR/Copia	-
SPEC-54-1_Chr6	3734101	3734256	rnd-6_family-933	LTR/Copia	-
SPEC-54-1_Chr6	3734257	3734406	Chr4_dbseq-nr_4_15494072-15503467	Unspecified	+
SPEC-54-1_Chr6	3734407	3734541	rnd-6_family-933	LTR/Copia	-
SPEC-54-1_Chr6	3734516	3734806	rnd-5_family-614	LTR/Copia	-
SPEC-54-1_Chr6	3734810	3734864	rnd-6_family-4493	Unknown	-
SPEC-54-1_Chr6	3734825	3734917	rnd-5_family-761	LTR/Copia	-
SPEC-54-1_Chr6	3735174	3735226	rnd-5_family-614	LTR/Copia	-
SPEC-54-1_Chr6	3735215	3735735	rnd-5_family-761	LTR/Copia	-
SPEC-54-1_Chr6	3735691	3735741	rnd-5_family-1491	Unknown	+
SPEC-54-1_Chr6	3736732	3737556	Chr6_dbseq-nr_6_12150851-12159423	Unspecified	-
SPEC-54-1_Chr6	3737556	3739399	Chr6_dbseq-nr_6_12150851-12159423	Unspecified	+
SPEC-54-1_Chr6	3739400	3740378	Chr6_dbseq-nr_6_12150851-12159423	Unspecified	-
SPEC-54-1_Chr6	3740457	3740719	rnd-5_family-819	Unknown	-
SPEC-54-1_Chr6	3740720	3740890	Chr2_dbseq-nr_2_15370840-15382776	Unspecified	-
SPEC-54-1_Chr6	3740895	3741057	rnd-4_family-499	LTR/Copia	+
SPEC-54-1_Chr6	3741043	3741144	rnd-4_family-499	LTR/Copia	-
SPEC-54-1_Chr6	3741058	3741131	rnd-4_family-972	LINE/L1	-
SPEC-54-1_Chr6	3741114	3742030	Chr2_dbseq-nr_2_15370840-15382776	Unspecified	-
SPEC-54-1_Chr6	3742034	3742089	rnd-5_family-1351	LTR/Copia	+
SPEC-54-1_Chr6	3742104	3742580	rnd-6_family-52	LTR/Gypsy	+
SPEC-54-1_Chr6	3742581	3742657	Chr2_dbseq-nr_2_15370840-15382776	Unspecified	-
SPEC-54-1_Chr6	3742649	3742999	rnd-5_family-1351	LTR/Copia	+
SPEC-54-1_Chr6	3742995	3743117	Chr2_dbseq-nr_2_15370840-15382776	Unspecified	-
SPEC-54-1_Chr6	3743112	3743185	rnd-6_family-213	Unknown	+
SPEC-54-1_Chr6	3743150	3743371	rnd-4_family-499	LTR/Copia	+
SPEC-54-1_Chr6	3743370	3743485	Chr6_dbseq-nr_6_30122086-30125294	Unspecified	-
SPEC-54-1_Chr6	3743480	3743756	rnd-5_family-150	Unknown	+
SPEC-54-1_Chr6	3743778	3744604	rnd-3_family-36	Unknown	+
SPEC-54-1_Chr6	3751873	3752137	rnd-4_family-272	Unknown	+
SPEC-54-1_Chr6	3752150	3752162	rnd-5_family-221	Unknown	+
SPEC-54-1_Chr6	3752163	3752279	rnd-6_family-9044	Unknown	-
SPEC-54-1_Chr6	3752280	3752571	rnd-6_family-35	DNA/MuLE-MuDR	+
SPEC-54-1_Chr6	3752347	3752680	SPEC-54-1_20_5450	Unspecified	+
SPEC-54-1_Chr6	3752681	3753296	rnd-6_family-9044	Unknown	-
SPEC-54-1_Chr6	3754038	3754130	rnd-6_family-2140	Unknown	+
SPEC-54-1_Chr6	3754179	3754263	rnd-5_family-1372	Unknown	+
SPEC-54-1_Chr6	3754262	3754620	SPEC-54-1_19_488	Unspecified	+
SPEC-54-1_Chr6	3756628	3756818	rnd-6_family-3944	DNA	-
SPEC-54-1_Chr6	3756640	3756861	rnd-6_family-90	Unknown	-
SPEC-54-1_Chr6	3756852	3756935	rnd-6_family-4211	Unknown	-
SPEC-54-1_Chr6	3756936	3756947	rnd-6_family-3944	DNA	-
SPEC-54-1_Chr6	3756948	3756976	rnd-6_family-2534	Unknown	+
SPEC-54-1_Chr6	3763584	3763703	rnd-5_family-2672	DNA/hAT-Ac	-
SPEC-54-1_Chr6	3763848	3764141	rnd-5_family-2672	DNA/hAT-Ac	-
SPEC-54-1_Chr6	3764239	3764734	rnd-5_family-2672	DNA/hAT-Ac	-
SPEC-54-1_Chr6	3767178	3767295	SPEC-54-1_19_488	Unspecified	-
SPEC-54-1_Chr6	3767273	3767374	SPEC-54-1_19_488	Unspecified	+
SPEC-54-1_Chr6	3767328	3767479	SPEC-54-1_19_488	Unspecified	-
SPEC-54-1_Chr6	3767657	3767843	rnd-5_family-2672	DNA/hAT-Ac	-
SPEC-54-1_Chr6	3767887	3768109	rnd-5_family-2672	DNA/hAT-Ac	-
SPEC-54-1_Chr6	3768315	3768583	rnd-5_family-2672	DNA/hAT-Ac	-
SPEC-54-1_Chr6	3768582	3768668	Chr3_dbseq-nr_3_23879909-23883543	Unspecified	+
SPEC-54-1_Chr6	3768893	3769309	SPEC-54-1_19_488	Unspecified	-
SPEC-54-1_Chr6	3775830	3776027	rnd-5_family-300	Unknown	-
SPEC-54-1_Chr6	3776060	3776208	rnd-6_family-694	Unknown	-
SPEC-54-1_Chr6	3780500	3780712	rnd-5_family-1671	Unknown	+
SPEC-54-1_Chr6	3780931	3781512	rnd-5_family-86	DNA/hAT-Ac	-
SPEC-54-1_Chr6	3781493	3781608	rnd-5_family-6311	DNA/hAT-Ac	-
SPEC-54-1_Chr6	3783624	3783950	rnd-6_family-3325	Unknown	+
SPEC-54-1_Chr6	3783998	3784052	rnd-4_family-1706	Unknown	+
SPEC-54-1_Chr6	3793947	3794420	rnd-5_family-97	LINE/L1	-
SPEC-54-1_Chr6	3794462	3794649	rnd-6_family-750	DNA/PIF-Harbinger	+
SPEC-54-1_Chr6	3794865	3795100	rnd-5_family-780	LTR/Caulimovirus	+
SPEC-54-1_Chr6	3795712	3795951	rnd-4_family-53	DNA/CMC-EnSpm	-
SPEC-54-1_Chr6	3796239	3796418	rnd-4_family-53	DNA/CMC-EnSpm	+
SPEC-54-1_Chr6	3797507	3797645	SPEC-54-1_19_488	Unspecified	-
SPEC-54-1_Chr6	3799954	3800511	Chr2_dbseq-nr_2_7394744-7410864	Unspecified	+
SPEC-54-1_Chr6	3800364	3800571	rnd-6_family-332	Unknown	-
SPEC-54-1_Chr6	3800521	3801176	rnd-4_family-465	LTR/Gypsy	-
SPEC-54-1_Chr6	3802154	3802268	rnd-6_family-7140	Unknown	-
SPEC-54-1_Chr6	3802180	3802320	rnd-6_family-7170	Unknown	+
SPEC-54-1_Chr6	3802270	3802342	rnd-4_family-943	Unknown	-
SPEC-54-1_Chr6	3802687	3802781	rnd-6_family-3661	LTR/Gypsy	+
SPEC-54-1_Chr6	3802782	3802818	rnd-6_family-7140	Unknown	+
SPEC-54-1_Chr6	3803406	3803686	SPEC-54-1_19_488	Unspecified	-
SPEC-54-1_Chr6	3803676	3803859	SPEC-54-1_19_488	Unspecified	+
SPEC-54-1_Chr6	3810544	3811118	SPEC-54-1_31_7465	Unspecified	+
SPEC-54-1_Chr6	3811121	3811810	SPEC-54-1_37_3222	Unspecified	-
SPEC-54-1_Chr6	3811811	3812049	SPEC-54-1_31_7465	Unspecified	+
SPEC-54-1_Chr6	3812149	3812660	SPEC-54-1_19_488	Unspecified	+
SPEC-54-1_Chr6	3812659	3812772	rnd-5_family-614	LTR/Copia	-
SPEC-54-1_Chr6	3812818	3813007	rnd-6_family-933	LTR/Copia	-
SPEC-54-1_Chr6	3813103	3813277	rnd-5_family-614	LTR/Copia	-
SPEC-54-1_Chr6	3813630	3813690	Chr4_dbseq-nr_4_15494072-15503467	Unspecified	+
SPEC-54-1_Chr6	3823800	3824071	Chr4_dbseq-nr_4_33035249-33041691	Unspecified	+
SPEC-54-1_Chr6	3824131	3826721	Chr5_dbseq-nr_5_31048785-31051374	Unspecified	+
SPEC-54-1_Chr6	3827636	3827786	rnd-6_family-3944	DNA	+
SPEC-54-1_Chr6	3828338	3828580	SPEC-54-1_8_8874	Unspecified	-
SPEC-54-1_Chr6	3829120	3829187	rnd-6_family-2887	LTR/Copia	-
SPEC-54-1_Chr6	3829239	3829343	Chr2_dbseq-nr_2_18522490-18531774	Unspecified	+
SPEC-54-1_Chr6	3829817	3829959	rnd-6_family-509	Unknown	-
SPEC-54-1_Chr6	3830640	3830795	Chr9_dbseq-nr_9_2767087-2772246	Unspecified	-
SPEC-54-1_Chr6	3830719	3830825	rnd-6_family-1358	Unknown	+
SPEC-54-1_Chr6	3831200	3831340	rnd-6_family-1081	DNA/hAT-Tip100	+
SPEC-54-1_Chr6	3831341	3831545	rnd-6_family-377	Unknown	-
SPEC-54-1_Chr6	3831453	3831671	Chr4_dbseq-nr_4_33035249-33041691	Unspecified	-
SPEC-54-1_Chr6	3831805	3832055	rnd-6_family-42	Unknown	-
SPEC-54-1_Chr6	3832333	3832898	rnd-5_family-5129	Unknown	-
SPEC-54-1_Chr6	3832923	3833030	Chr9_dbseq-nr_9_2767087-2772246	Unspecified	-
SPEC-54-1_Chr6	3832958	3833077	rnd-6_family-1358	Unknown	+
SPEC-54-1_Chr6	3833467	3833706	SPEC-54-1_19_488	Unspecified	+
SPEC-54-1_Chr6	3836098	3836378	rnd-6_family-750	DNA/PIF-Harbinger	-
SPEC-54-1_Chr6	3836396	3836934	rnd-5_family-97	LINE/L1	+
SPEC-54-1_Chr6	3836998	3837173	rnd-3_family-36	Unknown	-
SPEC-54-1_Chr6	3837065	3837280	rnd-5_family-97	LINE/L1	-
SPEC-54-1_Chr6	3837323	3837563	rnd-5_family-97	LINE/L1	-
SPEC-54-1_Chr6	3837527	3837829	rnd-5_family-97	LINE/L1	+
SPEC-54-1_Chr6	3837922	3838097	rnd-3_family-36	Unknown	-
SPEC-54-1_Chr6	3837961	3838283	rnd-5_family-97	LINE/L1	-
SPEC-54-1_Chr6	3838431	3838688	rnd-5_family-2422	Unknown	-
SPEC-54-1_Chr6	3839703	3839941	rnd-4_family-470	Unknown	-
SPEC-54-1_Chr6	3841362	3841440	rnd-6_family-3747	Unknown	+
SPEC-54-1_Chr6	3841610	3841693	rnd-6_family-6630	Unknown	-
SPEC-54-1_Chr6	3841903	3841961	rnd-6_family-1953	Unknown	+
SPEC-54-1_Chr6	3842397	3842565	SPEC-54-1_20_5450	Unspecified	-
SPEC-54-1_Chr6	3842598	3842865	rnd-6_family-4901	DNA/MULE-MuDR	-
SPEC-54-1_Chr6	3842878	3843310	SPEC-54-1_20_5450	Unspecified	-
SPEC-54-1_Chr6	3843485	3843762	rnd-6_family-2507	DNA/MuLE-MuDR	-
SPEC-54-1_Chr6	3843764	3843870	rnd-6_family-10403	Unknown	-
SPEC-54-1_Chr6	3843871	3844054	SPEC-54-1_33_211	Unspecified	+
SPEC-54-1_Chr6	3844126	3844232	rnd-4_family-465	LTR/Gypsy	-
SPEC-54-1_Chr6	3844241	3844504	rnd-6_family-42	Unknown	-
SPEC-54-1_Chr6	3844490	3845143	rnd-5_family-5129	Unknown	-
SPEC-54-1_Chr6	3848579	3849133	Chr2_dbseq-nr_2_7394744-7410864	Unspecified	+
SPEC-54-1_Chr6	3848996	3849204	rnd-6_family-332	Unknown	-
SPEC-54-1_Chr6	3849149	3849374	rnd-4_family-465	LTR/Gypsy	-
SPEC-54-1_Chr6	3849197	3849450	Chr2_dbseq-nr_2_7394744-7410864	Unspecified	+
SPEC-54-1_Chr6	3849451	3850570	rnd-5_family-417	LTR/Gypsy	+
SPEC-54-1_Chr6	3850602	3851371	rnd-6_family-115	Unknown	-
SPEC-54-1_Chr6	3851159	3851486	rnd-5_family-2178	DNA/hAT-Ac	+
SPEC-54-1_Chr6	3851506	3851587	rnd-5_family-417	LTR/Gypsy	+
SPEC-54-1_Chr6	3851598	3851777	rnd-5_family-420	LINE/L2	+
SPEC-54-1_Chr6	3851829	3851894	rnd-6_family-656	Unknown	-
SPEC-54-1_Chr6	3852379	3852611	rnd-5_family-3549	Unknown	+
SPEC-54-1_Chr6	3854352	3854553	rnd-4_family-686	LINE/L1	+
SPEC-54-1_Chr6	3854580	3854624	Chr4_dbseq-nr_4_15494072-15503467	Unspecified	+
SPEC-54-1_Chr6	3854586	3855328	Chr9_dbseq-nr_9_30904214-30913908	Unspecified	-
SPEC-54-1_Chr6	3855331	3855378	rnd-4_family-30	LTR/Gypsy	+
SPEC-54-1_Chr6	3855343	3855756	rnd-6_family-1427	Unknown	+
SPEC-54-1_Chr6	3855395	3855950	rnd-4_family-531	LTR/Copia	-
SPEC-54-1_Chr6	3855912	3856033	Chr9_dbseq-nr_9_30904214-30913908	Unspecified	-
SPEC-54-1_Chr6	3855951	3856190	Chr4_dbseq-nr_4_15494072-15503467	Unspecified	+
SPEC-54-1_Chr6	3856178	3856270	rnd-5_family-352	Unknown	+
SPEC-54-1_Chr6	3856271	3856664	Chr4_dbseq-nr_4_15494072-15503467	Unspecified	+
SPEC-54-1_Chr6	3856663	3859157	rnd-4_family-686	LINE/L1	+
SPEC-54-1_Chr6	3859944	3860235	rnd-6_family-2468	Unknown	+
SPEC-54-1_Chr6	3860014	3860254	rnd-6_family-4317	Unknown	-
SPEC-54-1_Chr6	3861548	3861938	Chr4_dbseq-nr_4_15494072-15503467	Unspecified	-
SPEC-54-1_Chr6	3861943	3862044	rnd-5_family-352	Unknown	-
SPEC-54-1_Chr6	3862041	3863692	Chr4_dbseq-nr_4_15494072-15503467	Unspecified	-
SPEC-54-1_Chr6	3863694	3865834	Chr6_dbseq-nr_6_12150851-12159423	Unspecified	-
SPEC-54-1_Chr6	3865846	3867309	Chr2_dbseq-nr_2_12132976-12141727	Unspecified	-
SPEC-54-1_Chr6	3867310	3868479	rnd-5_family-1164	Unknown	+
SPEC-54-1_Chr6	3868480	3869179	rnd-3_family-82	LTR/Gypsy	-
SPEC-54-1_Chr6	3869180	3869221	Chr5_dbseq-nr_5_7826757-7830957	Unspecified	+
SPEC-54-1_Chr6	3869222	3869694	rnd-3_family-54	LTR/Gypsy	-
SPEC-54-1_Chr6	3869695	3870080	Chr5_dbseq-nr_5_7826757-7830957	Unspecified	+
SPEC-54-1_Chr6	3870079	3874813	Chr6_dbseq-nr_6_12150851-12159423	Unspecified	-
SPEC-54-1_Chr6	3874814	3880500	Chr4_dbseq-nr_4_15494072-15503467	Unspecified	-
SPEC-54-1_Chr6	3880679	3881060	Chr4_dbseq-nr_4_15494072-15503467	Unspecified	-
SPEC-54-1_Chr6	3881065	3881166	rnd-5_family-352	Unknown	-
SPEC-54-1_Chr6	3881163	3882493	Chr4_dbseq-nr_4_15494072-15503467	Unspecified	-
SPEC-54-1_Chr6	3882603	3883276	rnd-5_family-286	DNA/hAT-Ac	+
SPEC-54-1_Chr6	3883447	3884534	rnd-6_family-385	DNA/hAT-Ac	+
SPEC-54-1_Chr6	3884559	3884910	Chr5_dbseq-nr_5_31880597-31886441	Unspecified	+
SPEC-54-1_Chr6	3884763	3884969	rnd-5_family-987	Unknown	+
SPEC-54-1_Chr6	3885229	3885321	rnd-6_family-1081	DNA/hAT-Tip100	-
SPEC-54-1_Chr6	3885320	3885589	rnd-5_family-5343	DNA/hAT-Tip100	-
SPEC-54-1_Chr6	3885578	3885800	rnd-6_family-1657	DNA/hAT-Tip100	-
SPEC-54-1_Chr6	3888246	3888332	rnd-6_family-3661	LTR/Gypsy	+
SPEC-54-1_Chr6	3888693	3888844	rnd-6_family-656	Unknown	-
SPEC-54-1_Chr6	3889651	3890075	rnd-4_family-1424	DNA/hAT-Ac	+
SPEC-54-1_Chr6	3891706	3892436	rnd-6_family-3854	Unknown	-
SPEC-54-1_Chr6	3892768	3893195	Chr5_dbseq-nr_5_7826757-7830957	Unspecified	-
SPEC-54-1_Chr6	3893146	3893304	rnd-4_family-41	LTR/Gypsy	+
SPEC-54-1_Chr6	3893305	3893708	Chr5_dbseq-nr_5_7826757-7830957	Unspecified	-
SPEC-54-1_Chr6	3893709	3895310	rnd-4_family-41	LTR/Gypsy	+
SPEC-54-1_Chr6	3895315	3895434	rnd-5_family-10	LTR/Gypsy	+
SPEC-54-1_Chr6	3895452	3896809	rnd-5_family-1917	LINE/L1	+
SPEC-54-1_Chr6	3896923	3899689	rnd-4_family-92	LTR/Gypsy	-
SPEC-54-1_Chr6	3899742	3900302	rnd-5_family-1917	LINE/L1	+
SPEC-54-1_Chr6	3900472	3900780	rnd-5_family-1917	LINE/L1	+
SPEC-54-1_Chr6	3900787	3900844	rnd-6_family-12493	Unknown	-
SPEC-54-1_Chr6	3900853	3901766	rnd-4_family-513	Unknown	+
SPEC-54-1_Chr6	3902951	3903185	rnd-4_family-272	Unknown	-
SPEC-54-1_Chr6	3905747	3906162	SPEC-54-1_19_488	Unspecified	+
SPEC-54-1_Chr6	3907320	3907411	rnd-6_family-223	Unknown	-
SPEC-54-1_Chr6	3908144	3908263	rnd-5_family-150	Unknown	-
SPEC-54-1_Chr6	3908460	3908692	rnd-5_family-777	Unknown	-
SPEC-54-1_Chr6	3908769	3908948	rnd-6_family-293	Unknown	-
SPEC-54-1_Chr6	3908950	3909173	rnd-5_family-777	Unknown	-
SPEC-54-1_Chr6	3918187	3918365	rnd-6_family-4317	Unknown	-
SPEC-54-1_Chr6	3918398	3918530	SPEC-54-1_19_488	Unspecified	+
SPEC-54-1_Chr6	3918523	3919065	rnd-6_family-42	Unknown	+
SPEC-54-1_Chr6	3919066	3920427	rnd-6_family-211	Unknown	+
SPEC-54-1_Chr6	3920428	3920745	rnd-4_family-41	LTR/Gypsy	-
SPEC-54-1_Chr6	3920436	3922173	Chr5_dbseq-nr_5_7826757-7830957	Unspecified	+
SPEC-54-1_Chr6	3922158	3922404	rnd-6_family-42	Unknown	+
SPEC-54-1_Chr6	3922409	3922734	rnd-5_family-2488	LTR/Gypsy	-
SPEC-54-1_Chr6	3922744	3924182	Chr2_dbseq-nr_2_30612663-30622667	Unspecified	-
SPEC-54-1_Chr6	3924198	3924493	rnd-4_family-287	Unknown	+
SPEC-54-1_Chr6	3924851	3925182	rnd-5_family-4818	Unknown	+
SPEC-54-1_Chr6	3925257	3925366	rnd-5_family-3798	Unknown	+
SPEC-54-1_Chr6	3925380	3925558	rnd-5_family-761	LTR/Copia	+
SPEC-54-1_Chr6	3925552	3926356	Chr5_dbseq-nr_5_7826757-7830957	Unspecified	-
SPEC-54-1_Chr6	3925948	3928122	rnd-4_family-41	LTR/Gypsy	+
SPEC-54-1_Chr6	3928127	3928265	rnd-4_family-41	LTR/Gypsy	+
SPEC-54-1_Chr6	3928227	3928977	rnd-5_family-761	LTR/Copia	+
SPEC-54-1_Chr6	3929157	3929229	rnd-6_family-933	LTR/Copia	+
SPEC-54-1_Chr6	3929230	3929543	Chr5_dbseq-nr_5_21897855-21908010	Unspecified	+
SPEC-54-1_Chr6	3929544	3929572	rnd-6_family-933	LTR/Copia	+
SPEC-54-1_Chr6	3929635	3929789	rnd-5_family-964	Unknown	-
SPEC-54-1_Chr6	3929666	3929960	rnd-5_family-4824	LTR/Copia	+
SPEC-54-1_Chr6	3930317	3932572	rnd-4_family-41	LTR/Gypsy	-
SPEC-54-1_Chr6	3932454	3932686	rnd-5_family-3734	Unknown	+
SPEC-54-1_Chr6	3932554	3932887	rnd-4_family-41	LTR/Gypsy	-
SPEC-54-1_Chr6	3932888	3933288	Chr5_dbseq-nr_5_7826757-7830957	Unspecified	+
SPEC-54-1_Chr6	3933289	3933363	rnd-4_family-75	Unknown	-
SPEC-54-1_Chr6	3933303	3933579	rnd-4_family-1072	LTR/Gypsy	-
SPEC-54-1_Chr6	3936836	3936923	rnd-6_family-3106	DNA/hAT-Ac	+
SPEC-54-1_Chr6	3936924	3937046	rnd-5_family-150	Unknown	+
SPEC-54-1_Chr6	3937012	3937072	rnd-5_family-86	DNA/hAT-Ac	+
SPEC-54-1_Chr6	3937072	3937188	SPEC-54-1_25_7290	Unspecified	-
SPEC-54-1_Chr6	3937162	3938110	rnd-5_family-86	DNA/hAT-Ac	+
SPEC-54-1_Chr6	3938126	3938331	SPEC-54-1_25_7290	Unspecified	-
SPEC-54-1_Chr6	3939449	3939897	Chr5_dbseq-nr_5_7826757-7830957	Unspecified	-
SPEC-54-1_Chr6	3939848	3939910	rnd-3_family-82	LTR/Gypsy	+
SPEC-54-1_Chr6	3939891	3940201	rnd-3_family-82	LTR/Gypsy	+
SPEC-54-1_Chr6	3940002	3940515	Chr5_dbseq-nr_5_7826757-7830957	Unspecified	-
SPEC-54-1_Chr6	3940171	3946963	rnd-3_family-82	LTR/Gypsy	+
SPEC-54-1_Chr6	3946759	3947945	Chr5_dbseq-nr_5_7826757-7830957	Unspecified	-
SPEC-54-1_Chr6	3947888	3948212	rnd-4_family-41	LTR/Gypsy	+
SPEC-54-1_Chr6	3948007	3949074	Chr5_dbseq-nr_5_7826757-7830957	Unspecified	-
SPEC-54-1_Chr6	3948221	3955019	rnd-3_family-82	LTR/Gypsy	+
SPEC-54-1_Chr6	3954806	3955992	Chr5_dbseq-nr_5_7826757-7830957	Unspecified	-
SPEC-54-1_Chr6	3955935	3956259	rnd-4_family-41	LTR/Gypsy	+
SPEC-54-1_Chr6	3956054	3957121	Chr5_dbseq-nr_5_7826757-7830957	Unspecified	-
SPEC-54-1_Chr6	3956268	3958496	rnd-4_family-41	LTR/Gypsy	+
SPEC-54-1_Chr6	3958496	3959169	rnd-6_family-211	Unknown	-
SPEC-54-1_Chr6	3959168	3959787	rnd-4_family-41	LTR/Gypsy	-
SPEC-54-1_Chr6	3959788	3960301	Chr5_dbseq-nr_5_7826757-7830957	Unspecified	+
SPEC-54-1_Chr6	3960302	3960482	rnd-4_family-41	LTR/Gypsy	-
SPEC-54-1_Chr6	3960424	3960863	Chr5_dbseq-nr_5_7826757-7830957	Unspecified	+
SPEC-54-1_Chr6	3961442	3961621	rnd-5_family-954	Unknown	-
SPEC-54-1_Chr6	3961622	3961778	rnd-5_family-954	Unknown	-
SPEC-54-1_Chr6	3961778	3962465	Chr7_dbseq-nr_7_22011467-22019330	Unspecified	+
SPEC-54-1_Chr6	3962416	3962620	rnd-6_family-666	Unknown	-
SPEC-54-1_Chr6	3962600	3963516	Chr7_dbseq-nr_7_22011467-22019330	Unspecified	+
SPEC-54-1_Chr6	3963515	3963700	rnd-4_family-972	LINE/L1	+
SPEC-54-1_Chr6	3963700	3964080	Chr7_dbseq-nr_7_22011467-22019330	Unspecified	+
SPEC-54-1_Chr6	3964081	3964199	rnd-6_family-211	Unknown	+
SPEC-54-1_Chr6	3964219	3965101	rnd-5_family-10	LTR/Gypsy	+
SPEC-54-1_Chr6	3964317	3965136	rnd-5_family-1164	Unknown	+
SPEC-54-1_Chr6	3965137	3965539	Chr5_dbseq-nr_5_7826757-7830957	Unspecified	-
SPEC-54-1_Chr6	3965540	3965594	rnd-3_family-54	LTR/Gypsy	+
SPEC-54-1_Chr6	3965595	3965796	rnd-4_family-1201	Unknown	-
SPEC-54-1_Chr6	3965797	3965890	rnd-3_family-54	LTR/Gypsy	+
SPEC-54-1_Chr6	3965891	3966177	Chr5_dbseq-nr_5_7826757-7830957	Unspecified	-
SPEC-54-1_Chr6	3966046	3966275	rnd-4_family-34	Unknown	+
SPEC-54-1_Chr6	3966275	3966981	Chr5_dbseq-nr_5_7826757-7830957	Unspecified	-
SPEC-54-1_Chr6	3966988	3967305	rnd-5_family-3734	Unknown	-
SPEC-54-1_Chr6	3967307	3968494	rnd-4_family-41	LTR/Gypsy	+
SPEC-54-1_Chr6	3968442	3970671	rnd-4_family-41	LTR/Gypsy	-
SPEC-54-1_Chr6	3970039	3971417	Chr5_dbseq-nr_5_7826757-7830957	Unspecified	+
SPEC-54-1_Chr6	3971364	3971446	rnd-5_family-681	LTR/Gypsy	-
SPEC-54-1_Chr6	3971456	3972712	rnd-3_family-82	LTR/Gypsy	+
SPEC-54-1_Chr6	3972713	3972949	rnd-3_family-82	LTR/Gypsy	+
SPEC-54-1_Chr6	3972944	3973091	rnd-3_family-82	LTR/Gypsy	+
SPEC-54-1_Chr6	3973081	3973289	rnd-3_family-82	LTR/Gypsy	+
SPEC-54-1_Chr6	3973284	3974384	rnd-4_family-32	Unknown	-
SPEC-54-1_Chr6	3974376	3975323	rnd-4_family-32	Unknown	-
SPEC-54-1_Chr6	3984467	3986265	rnd-5_family-10	LTR/Gypsy	+
SPEC-54-1_Chr6	3986262	3987458	rnd-3_family-82	LTR/Gypsy	+
SPEC-54-1_Chr6	3987518	3989273	rnd-3_family-82	LTR/Gypsy	+
SPEC-54-1_Chr6	3989264	3989368	rnd-6_family-307	LINE/L1	-
SPEC-54-1_Chr6	3989276	3989335	rnd-4_family-41	LTR/Gypsy	-
SPEC-54-1_Chr6	3989336	3989706	rnd-4_family-75	Unknown	-
SPEC-54-1_Chr6	3989707	3990147	rnd-4_family-41	LTR/Gypsy	-
SPEC-54-1_Chr6	3989872	3990829	Chr5_dbseq-nr_5_7826757-7830957	Unspecified	+
SPEC-54-1_Chr6	3990838	3990921	rnd-5_family-681	LTR/Gypsy	-
SPEC-54-1_Chr6	3990923	3992162	Chr7_dbseq-nr_7_22011467-22019330	Unspecified	+
SPEC-54-1_Chr6	3992149	3992502	rnd-4_family-1072	LTR/Gypsy	+
SPEC-54-1_Chr6	3992442	3992516	rnd-4_family-75	Unknown	+
SPEC-54-1_Chr6	3992502	3992973	Chr5_dbseq-nr_5_7826757-7830957	Unspecified	-
SPEC-54-1_Chr6	3992915	3993034	rnd-4_family-41	LTR/Gypsy	+
SPEC-54-1_Chr6	3993035	3993581	Chr5_dbseq-nr_5_7826757-7830957	Unspecified	-
SPEC-54-1_Chr6	3993582	3995478	rnd-4_family-41	LTR/Gypsy	+
SPEC-54-1_Chr6	3995472	3996180	Chr7_dbseq-nr_7_22011467-22019330	Unspecified	+
SPEC-54-1_Chr6	3996170	3996180	rnd-4_family-976	DNA/hAT-Ac	+
SPEC-54-1_Chr6	3996181	3996292	rnd-6_family-4317	Unknown	-
SPEC-54-1_Chr6	3996293	3996320	rnd-4_family-976	DNA/hAT-Ac	+
SPEC-54-1_Chr6	3996309	3998375	rnd-4_family-41	LTR/Gypsy	-
SPEC-54-1_Chr6	3998377	3998688	rnd-5_family-3734	Unknown	+
SPEC-54-1_Chr6	3998606	3998703	rnd-6_family-1373	Unknown	-
SPEC-54-1_Chr6	3998695	3999403	Chr5_dbseq-nr_5_7826757-7830957	Unspecified	+
SPEC-54-1_Chr6	3999403	3999603	rnd-6_family-4317	Unknown	-
SPEC-54-1_Chr6	3999592	4001324	Chr5_dbseq-nr_5_7826757-7830957	Unspecified	-
SPEC-54-1_Chr6	4001017	4002693	rnd-4_family-41	LTR/Gypsy	+
SPEC-54-1_Chr6	4001333	4002714	rnd-6_family-211	Unknown	-
SPEC-54-1_Chr6	4002694	4002725	rnd-6_family-4317	Unknown	-
SPEC-54-1_Chr6	4002726	4003064	Chr5_dbseq-nr_5_31880597-31886441	Unspecified	+
SPEC-54-1_Chr6	4003062	4003433	Chr7_dbseq-nr_7_22011467-22019330	Unspecified	+
SPEC-54-1_Chr6	4003400	4003860	rnd-6_family-211	Unknown	+
SPEC-54-1_Chr6	4003851	4005527	rnd-4_family-41	LTR/Gypsy	-
SPEC-54-1_Chr6	4005258	4006471	Chr5_dbseq-nr_5_7826757-7830957	Unspecified	+
SPEC-54-1_Chr6	4006457	4006531	rnd-4_family-75	Unknown	-
SPEC-54-1_Chr6	4006471	4006821	rnd-4_family-1072	LTR/Gypsy	-
SPEC-54-1_Chr6	4006822	4006978	Chr7_dbseq-nr_7_22011467-22019330	Unspecified	+
SPEC-54-1_Chr6	4007192	4007370	Chr2_dbseq-nr_2_30612663-30622667	Unspecified	-
SPEC-54-1_Chr6	4007370	4009106	Chr5_dbseq-nr_5_7826757-7830957	Unspecified	-
SPEC-54-1_Chr6	4008798	4009114	rnd-4_family-41	LTR/Gypsy	+
SPEC-54-1_Chr6	4009115	4010483	rnd-6_family-211	Unknown	-
SPEC-54-1_Chr6	4010478	4011773	Chr2_dbseq-nr_2_15370840-15382776	Unspecified	-
SPEC-54-1_Chr6	4010484	4010502	rnd-4_family-41	LTR/Gypsy	+
SPEC-54-1_Chr6	4011834	4012165	rnd-6_family-1312	Unknown	-
SPEC-54-1_Chr6	4012172	4012600	Chr5_dbseq-nr_5_7826757-7830957	Unspecified	-
SPEC-54-1_Chr6	4012601	4012833	rnd-3_family-82	LTR/Gypsy	+
SPEC-54-1_Chr6	4012834	4013082	Chr5_dbseq-nr_5_7826757-7830957	Unspecified	-
SPEC-54-1_Chr6	4013059	4013889	rnd-4_family-34	Unknown	+
SPEC-54-1_Chr6	4013403	4015286	rnd-3_family-82	LTR/Gypsy	+
SPEC-54-1_Chr6	4015315	4016843	Chr2_dbseq-nr_2_7394744-7410864	Unspecified	+
SPEC-54-1_Chr6	4016843	4017247	Chr5_dbseq-nr_5_7826757-7830957	Unspecified	-
SPEC-54-1_Chr6	4017248	4017302	rnd-4_family-41	LTR/Gypsy	+
SPEC-54-1_Chr6	4017303	4017504	rnd-4_family-1201	Unknown	-
SPEC-54-1_Chr6	4017505	4017566	rnd-4_family-41	LTR/Gypsy	+
SPEC-54-1_Chr6	4017567	4017809	Chr5_dbseq-nr_5_7826757-7830957	Unspecified	-
SPEC-54-1_Chr6	4017730	4018101	rnd-4_family-1201	Unknown	-
SPEC-54-1_Chr6	4017966	4019756	rnd-3_family-82	LTR/Gypsy	+
SPEC-54-1_Chr6	4019750	4020094	Chr2_dbseq-nr_2_7394744-7410864	Unspecified	+
SPEC-54-1_Chr6	4020039	4020089	rnd-4_family-41	LTR/Gypsy	-
SPEC-54-1_Chr6	4020090	4021304	rnd-5_family-1164	Unknown	+
SPEC-54-1_Chr6	4021305	4022066	rnd-4_family-41	LTR/Gypsy	-
SPEC-54-1_Chr6	4022067	4022307	Chr5_dbseq-nr_5_7826757-7830957	Unspecified	+
SPEC-54-1_Chr6	4022138	4022470	rnd-4_family-41	LTR/Gypsy	-
SPEC-54-1_Chr6	4022423	4022776	Chr5_dbseq-nr_5_7826757-7830957	Unspecified	+
SPEC-54-1_Chr6	4022763	4022802	rnd-5_family-1164	Unknown	+
SPEC-54-1_Chr6	4022803	4022868	rnd-5_family-1408	DNA/hAT-Ac	-
SPEC-54-1_Chr6	4022961	4023722	Chr2_dbseq-nr_2_7394744-7410864	Unspecified	+
SPEC-54-1_Chr6	4023691	4025104	rnd-6_family-307	LINE/L1	-
SPEC-54-1_Chr6	4024584	4025262	rnd-4_family-41	LTR/Gypsy	-
SPEC-54-1_Chr6	4025249	4025332	rnd-4_family-75	Unknown	-
SPEC-54-1_Chr6	4025266	4025590	rnd-4_family-41	LTR/Gypsy	-
SPEC-54-1_Chr6	4025379	4025614	rnd-6_family-211	Unknown	-
SPEC-54-1_Chr6	4025610	4027571	rnd-4_family-41	LTR/Gypsy	-
SPEC-54-1_Chr6	4027568	4029460	rnd-4_family-41	LTR/Gypsy	-
SPEC-54-1_Chr6	4029461	4029971	Chr5_dbseq-nr_5_7826757-7830957	Unspecified	+
SPEC-54-1_Chr6	4029972	4030138	rnd-4_family-41	LTR/Gypsy	-
SPEC-54-1_Chr6	4030076	4030527	Chr5_dbseq-nr_5_7826757-7830957	Unspecified	+
SPEC-54-1_Chr6	4030533	4030849	rnd-5_family-3734	Unknown	+
SPEC-54-1_Chr6	4030856	4031534	Chr5_dbseq-nr_5_7826757-7830957	Unspecified	+
SPEC-54-1_Chr6	4031524	4031542	rnd-4_family-41	LTR/Gypsy	-
SPEC-54-1_Chr6	4031543	4031645	Chr5_dbseq-nr_5_7826757-7830957	Unspecified	+
SPEC-54-1_Chr6	4031646	4031903	rnd-5_family-3734	Unknown	+
SPEC-54-1_Chr6	4031904	4031957	Chr5_dbseq-nr_5_7826757-7830957	Unspecified	+
SPEC-54-1_Chr6	4031958	4032112	rnd-4_family-41	LTR/Gypsy	-
SPEC-54-1_Chr6	4032062	4032497	Chr5_dbseq-nr_5_7826757-7830957	Unspecified	+
SPEC-54-1_Chr6	4032491	4033029	Chr2_dbseq-nr_2_7394744-7410864	Unspecified	+
SPEC-54-1_Chr6	4033441	4033680	rnd-6_family-300	LTR/Copia	+
SPEC-54-1_Chr6	4033859	4034062	rnd-6_family-7140	Unknown	-
SPEC-54-1_Chr6	4034101	4034353	rnd-5_family-106	Unknown	-
SPEC-54-1_Chr6	4034353	4034455	Chr9_dbseq-nr_9_12496501-12499954	Unspecified	+
SPEC-54-1_Chr6	4034455	4035602	rnd-5_family-106	Unknown	-
SPEC-54-1_Chr6	4035593	4035706	Chr9_dbseq-nr_9_12496501-12499954	Unspecified	+
SPEC-54-1_Chr6	4035674	4035867	rnd-5_family-106	Unknown	-
SPEC-54-1_Chr6	4035869	4036712	rnd-6_family-7170	Unknown	+
SPEC-54-1_Chr6	4036713	4036995	rnd-4_family-1273	LTR/Copia	+
SPEC-54-1_Chr6	4036980	4037089	rnd-6_family-11427	Unknown	-
SPEC-54-1_Chr6	4037102	4037872	rnd-4_family-1273	LTR/Copia	+
SPEC-54-1_Chr6	4037887	4038064	rnd-6_family-4252	Unknown	-
SPEC-54-1_Chr6	4037983	4038140	rnd-4_family-1273	LTR/Copia	+
SPEC-54-1_Chr6	4038141	4038249	Chr8_dbseq-nr_8_21168014-21170705	Unspecified	+
SPEC-54-1_Chr6	4038182	4038573	rnd-6_family-4252	Unknown	-
SPEC-54-1_Chr6	4038352	4040697	Chr8_dbseq-nr_8_21168014-21170705	Unspecified	+
SPEC-54-1_Chr6	4040698	4041701	rnd-3_family-484	DNA/MuLE-MuDR	-
SPEC-54-1_Chr6	4041699	4043896	rnd-6_family-2507	DNA/MuLE-MuDR	-
SPEC-54-1_Chr6	4043896	4044053	SPEC-54-1_20_5450	Unspecified	+
SPEC-54-1_Chr6	4043915	4044079	rnd-6_family-3333	Unknown	+
SPEC-54-1_Chr6	4044024	4044108	rnd-6_family-2507	DNA/MuLE-MuDR	-
SPEC-54-1_Chr6	4044074	4044128	rnd-6_family-1037	Unknown	-
SPEC-54-1_Chr6	4044218	4044700	rnd-6_family-2507	DNA/MuLE-MuDR	-
SPEC-54-1_Chr6	4047481	4047555	rnd-6_family-1951	Unknown	+
SPEC-54-1_Chr6	4047496	4047608	Chr5_dbseq-nr_5_31880597-31886441	Unspecified	+
SPEC-54-1_Chr6	4047516	4047641	rnd-6_family-3516	Unknown	-
SPEC-54-1_Chr6	4049955	4050099	rnd-6_family-2836	Unknown	+
SPEC-54-1_Chr6	4052273	4052443	rnd-4_family-1424	DNA/hAT-Ac	-
SPEC-54-1_Chr6	4053488	4053741	rnd-4_family-1424	DNA/hAT-Ac	-
SPEC-54-1_Chr6	4053923	4055288	rnd-6_family-211	Unknown	+
SPEC-54-1_Chr6	4055289	4055595	rnd-4_family-41	LTR/Gypsy	-
SPEC-54-1_Chr6	4055294	4057018	Chr5_dbseq-nr_5_7826757-7830957	Unspecified	+
SPEC-54-1_Chr6	4057166	4057546	SPEC-54-1_19_488	Unspecified	-
SPEC-54-1_Chr6	4057547	4057622	rnd-5_family-4824	LTR/Copia	-
SPEC-54-1_Chr6	4057630	4058843	rnd-4_family-377	LTR/Copia	-
SPEC-54-1_Chr6	4058228	4059063	rnd-6_family-1218	Unknown	+
SPEC-54-1_Chr6	4059020	4059123	Chr4_dbseq-nr_4_15494072-15503467	Unspecified	+
SPEC-54-1_Chr6	4059127	4059295	rnd-6_family-5337	Unknown	-
SPEC-54-1_Chr6	4059302	4059465	rnd-5_family-616	LTR/Copia	-
SPEC-54-1_Chr6	4059477	4059628	rnd-4_family-377	LTR/Copia	-
SPEC-54-1_Chr6	4059884	4061100	rnd-5_family-4824	LTR/Copia	-
SPEC-54-1_Chr6	4061104	4061116	rnd-4_family-41	LTR/Gypsy	-
SPEC-54-1_Chr6	4061117	4061235	rnd-6_family-211	Unknown	+
SPEC-54-1_Chr6	4061256	4063135	rnd-4_family-41	LTR/Gypsy	-
SPEC-54-1_Chr6	4063017	4063277	rnd-5_family-3734	Unknown	+
SPEC-54-1_Chr6	4063173	4063337	rnd-6_family-1373	Unknown	-
SPEC-54-1_Chr6	4063339	4064013	Chr5_dbseq-nr_5_7826757-7830957	Unspecified	+
SPEC-54-1_Chr6	4064021	4064403	rnd-6_family-5715	Unknown	+
SPEC-54-1_Chr6	4064442	4064644	rnd-5_family-616	LTR/Copia	-
SPEC-54-1_Chr6	4064489	4064699	rnd-5_family-4824	LTR/Copia	-
SPEC-54-1_Chr6	4064800	4064986	rnd-6_family-5942	Unknown	-
SPEC-54-1_Chr6	4064885	4065173	rnd-5_family-616	LTR/Copia	-
SPEC-54-1_Chr6	4065069	4065499	rnd-5_family-2298	LTR/Copia	-
SPEC-54-1_Chr6	4065483	4065611	Chr4_dbseq-nr_4_15494072-15503467	Unspecified	+
SPEC-54-1_Chr6	4065620	4066478	rnd-5_family-616	LTR/Copia	-
SPEC-54-1_Chr6	4066479	4067200	Chr4_dbseq-nr_4_20430621-20440738	Unspecified	-
SPEC-54-1_Chr6	4067201	4067270	rnd-5_family-616	LTR/Copia	-
SPEC-54-1_Chr6	4067310	4068526	rnd-4_family-377	LTR/Copia	-
SPEC-54-1_Chr6	4067886	4068748	rnd-6_family-1218	Unknown	+
SPEC-54-1_Chr6	4069583	4069822	SPEC-54-1_19_488	Unspecified	-
SPEC-54-1_Chr6	4069746	4069996	SPEC-54-1_19_488	Unspecified	+
SPEC-54-1_Chr6	4071454	4071638	rnd-4_family-761	DNA/hAT-Ac	-
SPEC-54-1_Chr6	4073563	4073667	rnd-5_family-422	Unknown	-
SPEC-54-1_Chr6	4075138	4075325	rnd-6_family-223	Unknown	-
SPEC-54-1_Chr6	4075500	4075590	rnd-5_family-934	Unknown	-
SPEC-54-1_Chr6	4075525	4075616	rnd-6_family-15784	Unknown	+
SPEC-54-1_Chr6	4079623	4079743	rnd-5_family-189	Unknown	-
SPEC-54-1_Chr6	4080522	4080762	SPEC-54-1_19_488	Unspecified	+
SPEC-54-1_Chr6	4080553	4080805	SPEC-54-1_19_488	Unspecified	-
SPEC-54-1_Chr6	4080804	4082985	rnd-5_family-10	LTR/Gypsy	-
SPEC-54-1_Chr6	4082715	4083931	Chr5_dbseq-nr_5_7826757-7830957	Unspecified	+
SPEC-54-1_Chr6	4083930	4084247	rnd-5_family-10	LTR/Gypsy	-
SPEC-54-1_Chr6	4084212	4084354	SPEC-54-1_19_488	Unspecified	-
SPEC-54-1_Chr6	4084401	4084856	SPEC-54-1_19_488	Unspecified	+
SPEC-54-1_Chr6	4085169	4085852	rnd-6_family-2027	Unknown	+
SPEC-54-1_Chr6	4085865	4087889	rnd-4_family-41	LTR/Gypsy	-
SPEC-54-1_Chr6	4087891	4088204	rnd-5_family-3734	Unknown	+
SPEC-54-1_Chr6	4088120	4088214	rnd-6_family-1373	Unknown	-
SPEC-54-1_Chr6	4088194	4088902	Chr5_dbseq-nr_5_7826757-7830957	Unspecified	+
SPEC-54-1_Chr6	4088900	4089121	rnd-3_family-206	Unknown	+
SPEC-54-1_Chr6	4089509	4089595	rnd-6_family-1278	Unknown	-
SPEC-54-1_Chr6	4089923	4090278	rnd-6_family-2712	Unknown	+
SPEC-54-1_Chr6	4090423	4090680	rnd-4_family-287	Unknown	-
SPEC-54-1_Chr6	4090470	4090914	rnd-6_family-2712	Unknown	+
SPEC-54-1_Chr6	4090742	4091358	rnd-5_family-962	LTR/Copia	+
SPEC-54-1_Chr6	4091475	4091873	rnd-5_family-962	LTR/Copia	+
SPEC-54-1_Chr6	4091874	4091911	rnd-3_family-54	LTR/Gypsy	+
SPEC-54-1_Chr6	4091909	4092273	Chr5_dbseq-nr_5_7826757-7830957	Unspecified	-
SPEC-54-1_Chr6	4092271	4092340	rnd-4_family-830	LTR/Gypsy	+
SPEC-54-1_Chr6	4092342	4092377	rnd-6_family-590	Unknown	-
SPEC-54-1_Chr6	4092375	4095036	rnd-4_family-830	LTR/Gypsy	+
SPEC-54-1_Chr6	4094492	4095066	rnd-5_family-681	LTR/Gypsy	-
SPEC-54-1_Chr6	4095041	4095162	rnd-5_family-1488	Unknown	-
SPEC-54-1_Chr6	4095175	4096008	Chr2_dbseq-nr_2_15370840-15382776	Unspecified	+
SPEC-54-1_Chr6	4095976	4096085	rnd-4_family-499	LTR/Copia	+
SPEC-54-1_Chr6	4096009	4096065	rnd-4_family-972	LINE/L1	+
SPEC-54-1_Chr6	4096066	4096222	rnd-4_family-499	LTR/Copia	-
SPEC-54-1_Chr6	4096086	4096120	rnd-4_family-972	LINE/L1	-
SPEC-54-1_Chr6	4096227	4096398	Chr2_dbseq-nr_2_30612663-30622667	Unspecified	+
SPEC-54-1_Chr6	4096399	4096661	rnd-5_family-819	Unknown	+
SPEC-54-1_Chr6	4096662	4096681	Chr2_dbseq-nr_2_30612663-30622667	Unspecified	+
SPEC-54-1_Chr6	4096667	4096914	rnd-5_family-1488	Unknown	-
SPEC-54-1_Chr6	4098058	4098394	rnd-5_family-1488	Unknown	-
SPEC-54-1_Chr6	4098242	4098583	rnd-5_family-4761	Unknown	+
SPEC-54-1_Chr6	4100322	4104008	Chr5_dbseq-nr_5_7210891-7220895	Unspecified	+
SPEC-54-1_Chr6	4104009	4104218	rnd-6_family-3261	LTR/Copia	+
SPEC-54-1_Chr6	4104011	4104274	Chr7_dbseq-nr_7_3696718-3701570	Unspecified	-
SPEC-54-1_Chr6	4104217	4104783	Chr5_dbseq-nr_5_7210891-7220895	Unspecified	+
SPEC-54-1_Chr6	4104784	4104906	rnd-6_family-3440	LTR/Copia	+
SPEC-54-1_Chr6	4104907	4105265	Chr5_dbseq-nr_5_34189354-34193607	Unspecified	+
SPEC-54-1_Chr6	4104973	4105576	Chr7_dbseq-nr_7_3696718-3701570	Unspecified	-
SPEC-54-1_Chr6	4105266	4105462	rnd-6_family-3440	LTR/Copia	+
SPEC-54-1_Chr6	4105496	4110480	Chr5_dbseq-nr_5_7210891-7220895	Unspecified	+
SPEC-54-1_Chr6	4110563	4111647	rnd-5_family-4652	DNA/PIF-Harbinger	-
SPEC-54-1_Chr6	4111654	4111861	rnd-6_family-2917	Unknown	+
SPEC-54-1_Chr6	4111800	4111893	rnd-6_family-1124	LTR/Gypsy	-
SPEC-54-1_Chr6	4111935	4112394	Chr5_dbseq-nr_5_7826757-7830957	Unspecified	-
SPEC-54-1_Chr6	4112337	4112490	rnd-4_family-41	LTR/Gypsy	+
SPEC-54-1_Chr6	4112491	4113504	Chr5_dbseq-nr_5_7826757-7830957	Unspecified	-
SPEC-54-1_Chr6	4113505	4114892	rnd-4_family-41	LTR/Gypsy	+
SPEC-54-1_Chr6	4114888	4116749	rnd-6_family-2917	Unknown	+
SPEC-54-1_Chr6	4116852	4118058	rnd-6_family-2917	Unknown	+
SPEC-54-1_Chr6	4119293	4119566	rnd-5_family-2507	DNA/CMC-EnSpm	-
SPEC-54-1_Chr6	4119476	4119586	rnd-5_family-378	DNA/CMC-EnSpm	+
SPEC-54-1_Chr6	4119644	4119878	rnd-6_family-434	DNA/hAT-Tag1	+
SPEC-54-1_Chr6	4120050	4120268	rnd-6_family-434	DNA/hAT-Tag1	-
SPEC-54-1_Chr6	4120231	4120348	rnd-5_family-378	DNA/CMC-EnSpm	-
SPEC-54-1_Chr6	4120250	4120370	rnd-5_family-378	DNA/CMC-EnSpm	+
SPEC-54-1_Chr6	4120457	4120705	rnd-5_family-378	DNA/CMC-EnSpm	-
SPEC-54-1_Chr6	4120704	4121795	rnd-5_family-1164	Unknown	+
SPEC-54-1_Chr6	4120963	4122413	rnd-4_family-41	LTR/Gypsy	-
SPEC-54-1_Chr6	4122134	4122467	Chr5_dbseq-nr_5_7826757-7830957	Unspecified	+
SPEC-54-1_Chr6	4122468	4123082	rnd-3_family-54	LTR/Gypsy	-
SPEC-54-1_Chr6	4123083	4123379	Chr5_dbseq-nr_5_7826757-7830957	Unspecified	+
SPEC-54-1_Chr6	4123374	4123463	rnd-5_family-1164	Unknown	+
SPEC-54-1_Chr6	4123383	4123488	rnd-5_family-681	LTR/Gypsy	-
SPEC-54-1_Chr6	4123659	4123887	rnd-5_family-378	DNA/CMC-EnSpm	-
SPEC-54-1_Chr6	4124603	4124799	rnd-6_family-4317	Unknown	-
SPEC-54-1_Chr6	4125075	4126104	rnd-5_family-1379	DNA/PIF-Harbinger	-
SPEC-54-1_Chr6	4126117	4128336	rnd-6_family-2917	Unknown	+
SPEC-54-1_Chr6	4128454	4129671	rnd-6_family-2917	Unknown	+
SPEC-54-1_Chr6	4129678	4130375	Chr5_dbseq-nr_5_7826757-7830957	Unspecified	-
SPEC-54-1_Chr6	4130372	4130466	rnd-6_family-1373	Unknown	+
SPEC-54-1_Chr6	4130382	4130696	rnd-5_family-3734	Unknown	-
SPEC-54-1_Chr6	4130698	4131378	rnd-5_family-10	LTR/Gypsy	+
SPEC-54-1_Chr6	4131379	4132816	rnd-5_family-10	LTR/Gypsy	+
SPEC-54-1_Chr6	4131635	4132872	rnd-5_family-1164	Unknown	-
SPEC-54-1_Chr6	4133968	4134292	rnd-5_family-378	DNA/CMC-EnSpm	-
SPEC-54-1_Chr6	4134339	4134577	rnd-6_family-434	DNA/hAT-Tag1	+
SPEC-54-1_Chr6	4134913	4135162	rnd-5_family-378	DNA/CMC-EnSpm	+
SPEC-54-1_Chr6	4135346	4135574	rnd-5_family-378	DNA/CMC-EnSpm	-
SPEC-54-1_Chr6	4136953	4137010	rnd-5_family-582	LTR/Gypsy	-
SPEC-54-1_Chr6	4147570	4147779	rnd-4_family-53	DNA/CMC-EnSpm	+
SPEC-54-1_Chr6	4148028	4148259	rnd-3_family-206	Unknown	+
SPEC-54-1_Chr6	4148476	4148541	rnd-3_family-206	Unknown	+
SPEC-54-1_Chr6	4157421	4157593	rnd-5_family-422	Unknown	+
SPEC-54-1_Chr6	4158082	4158152	rnd-5_family-422	Unknown	+
SPEC-54-1_Chr6	4160163	4160237	rnd-5_family-1101	LTR	-
SPEC-54-1_Chr6	4164763	4165212	rnd-5_family-150	Unknown	-
SPEC-54-1_Chr6	4165993	4166318	rnd-6_family-4317	Unknown	-
SPEC-54-1_Chr6	4166282	4166490	Chr5_dbseq-nr_5_31880597-31886441	Unspecified	+
SPEC-54-1_Chr6	4166513	4167002	rnd-4_family-830	LTR/Gypsy	-
SPEC-54-1_Chr6	4166725	4167198	rnd-5_family-681	LTR/Gypsy	+
SPEC-54-1_Chr6	4167199	4168423	rnd-4_family-830	LTR/Gypsy	-
SPEC-54-1_Chr6	4168309	4168471	rnd-5_family-3734	Unknown	+
SPEC-54-1_Chr6	4168409	4168746	rnd-3_family-54	LTR/Gypsy	-
SPEC-54-1_Chr6	4168715	4168756	Chr5_dbseq-nr_5_7826757-7830957	Unspecified	+
SPEC-54-1_Chr6	4168745	4168780	rnd-6_family-590	Unknown	+
SPEC-54-1_Chr6	4168781	4168848	rnd-3_family-54	LTR/Gypsy	-
SPEC-54-1_Chr6	4168854	4168881	rnd-4_family-138	Unknown	-
SPEC-54-1_Chr6	4168857	4169209	Chr5_dbseq-nr_5_7826757-7830957	Unspecified	+
SPEC-54-1_Chr6	4169207	4169239	rnd-3_family-54	LTR/Gypsy	-
SPEC-54-1_Chr6	4169247	4169304	Chr5_dbseq-nr_5_31880597-31886441	Unspecified	+
SPEC-54-1_Chr6	4169305	4169367	rnd-6_family-4317	Unknown	-
SPEC-54-1_Chr6	4169368	4169385	Chr5_dbseq-nr_5_31880597-31886441	Unspecified	+
SPEC-54-1_Chr6	4169518	4169662	rnd-3_family-206	Unknown	+
SPEC-54-1_Chr6	4169670	4169987	rnd-5_family-300	Unknown	-
SPEC-54-1_Chr6	4169966	4170320	rnd-3_family-206	Unknown	+
SPEC-54-1_Chr6	4170325	4170415	rnd-5_family-735	Unknown	-
SPEC-54-1_Chr6	4170412	4170684	rnd-4_family-380	Unknown	+
SPEC-54-1_Chr6	4170712	4172356	rnd-5_family-734	LTR/Gypsy	+
SPEC-54-1_Chr6	4172365	4172960	Chr2_dbseq-nr_2_7394744-7410864	Unspecified	-
SPEC-54-1_Chr6	4172930	4173035	rnd-5_family-734	LTR/Gypsy	+
SPEC-54-1_Chr6	4173039	4174040	Chr6_dbseq-nr_6_12150851-12159423	Unspecified	-
SPEC-54-1_Chr6	4173042	4176530	Chr2_dbseq-nr_2_12132976-12141727	Unspecified	-
SPEC-54-1_Chr6	4176526	4178056	Chr2_dbseq-nr_2_12132976-12141727	Unspecified	-
SPEC-54-1_Chr6	4177984	4178118	rnd-6_family-609	LTR/Copia	+
SPEC-54-1_Chr6	4178094	4179231	rnd-4_family-2282	LTR/Copia	+
SPEC-54-1_Chr6	4179289	4179457	Chr6_dbseq-nr_6_12150851-12159423	Unspecified	-
SPEC-54-1_Chr6	4179458	4179573	rnd-5_family-2298	LTR/Copia	-
SPEC-54-1_Chr6	4179474	4179861	Chr4_dbseq-nr_4_15494072-15503467	Unspecified	+
SPEC-54-1_Chr6	4179862	4180447	rnd-5_family-614	LTR/Copia	-
SPEC-54-1_Chr6	4180425	4181002	rnd-5_family-614	LTR/Copia	-
SPEC-54-1_Chr6	4180748	4181094	rnd-6_family-4539	Unknown	-
SPEC-54-1_Chr6	4180971	4181235	rnd-5_family-1488	Unknown	+
SPEC-54-1_Chr6	4181273	4181756	rnd-5_family-614	LTR/Copia	-
SPEC-54-1_Chr6	4181693	4181799	rnd-6_family-4493	Unknown	-
SPEC-54-1_Chr6	4181800	4182422	Chr2_dbseq-nr_2_12132976-12141727	Unspecified	-
SPEC-54-1_Chr6	4182415	4183127	rnd-4_family-2282	LTR/Copia	+
SPEC-54-1_Chr6	4183114	4183398	Chr2_dbseq-nr_2_12132976-12141727	Unspecified	-
SPEC-54-1_Chr6	4183401	4184396	Chr2_dbseq-nr_2_12132976-12141727	Unspecified	-
SPEC-54-1_Chr6	4184400	4184571	Chr2_dbseq-nr_2_12132976-12141727	Unspecified	-
SPEC-54-1_Chr6	4184579	4184888	rnd-5_family-734	LTR/Gypsy	+
SPEC-54-1_Chr6	4184892	4185034	rnd-6_family-694	Unknown	-
SPEC-54-1_Chr6	4184900	4185053	rnd-3_family-206	Unknown	+
SPEC-54-1_Chr6	4185404	4185423	rnd-5_family-4818	Unknown	-
SPEC-54-1_Chr6	4185424	4185526	rnd-4_family-441	LTR/Gypsy	+
SPEC-54-1_Chr6	4185440	4185620	rnd-5_family-1491	Unknown	+
SPEC-54-1_Chr6	4185621	4185696	rnd-5_family-4818	Unknown	-
SPEC-54-1_Chr6	4185890	4186066	rnd-3_family-36	Unknown	+
SPEC-54-1_Chr6	4186162	4186826	rnd-3_family-432	Unknown	-
SPEC-54-1_Chr6	4186971	4187131	SPEC-54-1_19_488	Unspecified	+
SPEC-54-1_Chr6	4187061	4187258	SPEC-54-1_19_488	Unspecified	-
SPEC-54-1_Chr6	4187126	4187466	SPEC-54-1_19_488	Unspecified	+
SPEC-54-1_Chr6	4188323	4188415	rnd-4_family-470	Unknown	+
SPEC-54-1_Chr6	4189857	4190020	rnd-3_family-206	Unknown	-
SPEC-54-1_Chr6	4196296	4196713	SPEC-54-1_19_488	Unspecified	-
SPEC-54-1_Chr6	4208265	4208483	rnd-5_family-3549	Unknown	+
SPEC-54-1_Chr6	4208667	4208854	rnd-6_family-3944	DNA	-
SPEC-54-1_Chr6	4208868	4209818	rnd-6_family-4901	DNA/MULE-MuDR	+
SPEC-54-1_Chr6	4209820	4209915	SPEC-54-1_20_5450	Unspecified	-
SPEC-54-1_Chr6	4209904	4210338	rnd-6_family-4901	DNA/MULE-MuDR	+
SPEC-54-1_Chr6	4210339	4210486	SPEC-54-1_20_5450	Unspecified	+
SPEC-54-1_Chr6	4210354	4210537	SPEC-54-1_20_5450	Unspecified	-
SPEC-54-1_Chr6	4210896	4211147	SPEC-54-1_19_488	Unspecified	+
SPEC-54-1_Chr6	4211189	4211319	rnd-6_family-1358	Unknown	-
SPEC-54-1_Chr6	4211246	4211358	Chr9_dbseq-nr_9_2767087-2772246	Unspecified	+
SPEC-54-1_Chr6	4211363	4212104	rnd-4_family-513	Unknown	-
SPEC-54-1_Chr6	4212116	4212169	rnd-5_family-2620	DNA/hAT-Tip100	+
SPEC-54-1_Chr6	4212176	4212224	rnd-4_family-513	Unknown	-
SPEC-54-1_Chr6	4212194	4212240	rnd-4_family-513	Unknown	-
SPEC-54-1_Chr6	4212257	4212364	Chr9_dbseq-nr_9_2767087-2772246	Unspecified	+
SPEC-54-1_Chr6	4212353	4213049	rnd-4_family-513	Unknown	-
SPEC-54-1_Chr6	4213137	4213322	SPEC-54-1_19_488	Unspecified	+
SPEC-54-1_Chr6	4213858	4214250	Chr5_dbseq-nr_5_31048785-31051374	Unspecified	-
SPEC-54-1_Chr6	4216601	4216702	rnd-5_family-777	Unknown	-
SPEC-54-1_Chr6	4223038	4223224	rnd-4_family-1294	DNA/hAT-Tip100	-
SPEC-54-1_Chr6	4223429	4223717	rnd-5_family-694	DNA/hAT-Tip100	-
SPEC-54-1_Chr6	4229586	4229738	rnd-5_family-3549	Unknown	+
SPEC-54-1_Chr6	4240138	4240223	rnd-5_family-189	Unknown	-
SPEC-54-1_Chr6	4240224	4240253	rnd-6_family-2743	Unknown	+
SPEC-54-1_Chr6	4241644	4243112	rnd-3_family-206	Unknown	-
SPEC-54-1_Chr6	4243145	4243285	rnd-3_family-206	Unknown	-
SPEC-54-1_Chr6	4243463	4243548	rnd-4_family-380	Unknown	-
SPEC-54-1_Chr6	4243647	4245380	rnd-4_family-376	Unknown	-
SPEC-54-1_Chr6	4245377	4248024	rnd-4_family-380	Unknown	-
SPEC-54-1_Chr6	4248022	4249073	rnd-3_family-206	Unknown	-
SPEC-54-1_Chr6	4249155	4250638	Chr5_dbseq-nr_5_9042528-9048047	Unspecified	-
SPEC-54-1_Chr6	4250645	4251114	rnd-6_family-750	DNA/PIF-Harbinger	-
SPEC-54-1_Chr6	4253151	4253540	rnd-6_family-4317	Unknown	-
SPEC-54-1_Chr6	4253543	4253917	Chr5_dbseq-nr_5_31880597-31886441	Unspecified	+
SPEC-54-1_Chr6	4254124	4254244	SPEC-54-1_19_488	Unspecified	-
SPEC-54-1_Chr6	4254286	4254503	SPEC-54-1_19_488	Unspecified	+
SPEC-54-1_Chr6	4254505	4254670	rnd-5_family-8756	Unknown	+
SPEC-54-1_Chr6	4254762	4254889	rnd-4_family-943	Unknown	-
SPEC-54-1_Chr6	4255255	4255495	rnd-6_family-3729	Unknown	-
SPEC-54-1_Chr6	4255575	4255714	rnd-4_family-470	Unknown	-
SPEC-54-1_Chr6	4256111	4256475	rnd-5_family-117	LTR/Copia	-
SPEC-54-1_Chr6	4256474	4257430	rnd-6_family-1218	Unknown	-
SPEC-54-1_Chr6	4257425	4257638	rnd-5_family-819	Unknown	-
SPEC-54-1_Chr6	4257639	4257698	Chr2_dbseq-nr_2_30612663-30622667	Unspecified	-
SPEC-54-1_Chr6	4257699	4257808	rnd-6_family-1902	LTR/Gypsy	-
SPEC-54-1_Chr6	4257809	4257831	Chr2_dbseq-nr_2_30612663-30622667	Unspecified	-
SPEC-54-1_Chr6	4257960	4258160	rnd-4_family-972	LINE/L1	-
SPEC-54-1_Chr6	4257991	4258202	rnd-4_family-972	LINE/L1	+
SPEC-54-1_Chr6	4258140	4259022	Chr2_dbseq-nr_2_30612663-30622667	Unspecified	-
SPEC-54-1_Chr6	4259053	4259415	rnd-4_family-377	LTR/Copia	+
SPEC-54-1_Chr6	4259506	4259546	rnd-5_family-2298	LTR/Copia	+
SPEC-54-1_Chr6	4259556	4260125	rnd-5_family-2298	LTR/Copia	+
SPEC-54-1_Chr6	4260130	4260914	Chr9_dbseq-nr_9_30904214-30913908	Unspecified	+
SPEC-54-1_Chr6	4260937	4261502	Chr2_dbseq-nr_2_30612663-30622667	Unspecified	+
SPEC-54-1_Chr6	4261594	4261728	rnd-6_family-1218	Unknown	-
SPEC-54-1_Chr6	4261750	4261824	Chr9_dbseq-nr_9_10094250-10099623	Unspecified	+
SPEC-54-1_Chr6	4261814	4261889	rnd-6_family-2420	LTR/Copia	-
SPEC-54-1_Chr6	4261924	4261991	rnd-6_family-6654	Unknown	+
SPEC-54-1_Chr6	4262302	4262567	rnd-6_family-3944	DNA	-
SPEC-54-1_Chr6	4262738	4262834	rnd-6_family-2743	Unknown	-
SPEC-54-1_Chr6	4265569	4265777	Chr10_dbseq-nr_1_26438191-26440303	Unspecified	-
SPEC-54-1_Chr6	4268823	4269123	rnd-4_family-761	DNA/hAT-Ac	+
SPEC-54-1_Chr6	4271240	4271388	rnd-6_family-851	Unknown	+
SPEC-54-1_Chr6	4271394	4271434	rnd-4_family-315	Unknown	+
SPEC-54-1_Chr6	4272465	4272590	rnd-4_family-24	DNA/hAT-Ac	-
SPEC-54-1_Chr6	4272623	4272904	rnd-4_family-24	DNA/hAT-Ac	-
SPEC-54-1_Chr6	4273926	4274031	Chr5_dbseq-nr_5_31880597-31886441	Unspecified	+
SPEC-54-1_Chr6	4273967	4274090	rnd-6_family-3516	Unknown	-
SPEC-54-1_Chr6	4274089	4274213	Chr5_dbseq-nr_5_31880597-31886441	Unspecified	+
SPEC-54-1_Chr6	4277362	4277641	rnd-5_family-378	DNA/CMC-EnSpm	-
SPEC-54-1_Chr6	4277645	4278070	rnd-5_family-378	DNA/CMC-EnSpm	-
SPEC-54-1_Chr6	4278093	4278246	rnd-4_family-972	LINE/L1	+
SPEC-54-1_Chr6	4279368	4281790	rnd-5_family-286	DNA/hAT-Ac	+
SPEC-54-1_Chr6	4281919	4282135	rnd-4_family-972	LINE/L1	+
SPEC-54-1_Chr6	4282137	4282358	rnd-5_family-378	DNA/CMC-EnSpm	-
SPEC-54-1_Chr6	4282350	4282585	rnd-6_family-3944	DNA	+
SPEC-54-1_Chr6	4282585	4282936	rnd-6_family-4317	Unknown	-
SPEC-54-1_Chr6	4282861	4283281	Chr5_dbseq-nr_5_31880597-31886441	Unspecified	+
SPEC-54-1_Chr6	4284328	4284661	SPEC-54-1_19_488	Unspecified	-
SPEC-54-1_Chr6	4284472	4284665	SPEC-54-1_19_488	Unspecified	+
SPEC-54-1_Chr6	4285532	4285821	SPEC-54-1_19_488	Unspecified	-
SPEC-54-1_Chr6	4285815	4285915	rnd-2_family-20	Unknown	+
SPEC-54-1_Chr6	4285884	4286133	SPEC-54-1_19_488	Unspecified	-
SPEC-54-1_Chr6	4287511	4287666	rnd-6_family-4252	Unknown	-
SPEC-54-1_Chr6	4287770	4288187	rnd-6_family-4252	Unknown	-
SPEC-54-1_Chr6	4288312	4288622	rnd-6_family-4252	Unknown	-
SPEC-54-1_Chr6	4288843	4289074	rnd-6_family-5942	Unknown	-
SPEC-54-1_Chr6	4289280	4289354	rnd-6_family-4252	Unknown	-
SPEC-54-1_Chr6	4290652	4290936	rnd-3_family-432	Unknown	+
SPEC-54-1_Chr6	4291065	4291382	rnd-6_family-4317	Unknown	-
SPEC-54-1_Chr6	4291307	4291521	Chr5_dbseq-nr_5_31880597-31886441	Unspecified	+
SPEC-54-1_Chr6	4291431	4291619	rnd-5_family-3268	Unknown	-
SPEC-54-1_Chr6	4291492	4291654	rnd-5_family-987	Unknown	+
SPEC-54-1_Chr6	4291644	4291706	rnd-6_family-4317	Unknown	-
SPEC-54-1_Chr6	4291710	4291998	rnd-3_family-432	Unknown	-
SPEC-54-1_Chr6	4292499	4292754	rnd-5_family-897	Unknown	-
SPEC-54-1_Chr6	4292723	4293013	rnd-6_family-42	Unknown	-
SPEC-54-1_Chr6	4293054	4293296	rnd-6_family-1081	DNA/hAT-Tip100	-
SPEC-54-1_Chr6	4295077	4295146	rnd-5_family-896	Unknown	+
SPEC-54-1_Chr6	4298491	4298814	Chr2_dbseq-nr_2_18522490-18531774	Unspecified	-
SPEC-54-1_Chr6	4298815	4299993	Chr5_dbseq-nr_5_7210891-7220895	Unspecified	+
SPEC-54-1_Chr6	4299991	4300462	Chr6_dbseq-nr_6_12150851-12159423	Unspecified	-
SPEC-54-1_Chr6	4300486	4300873	Chr5_dbseq-nr_5_31880597-31886441	Unspecified	-
SPEC-54-1_Chr6	4300833	4300890	rnd-6_family-11060	Unknown	+
SPEC-54-1_Chr6	4300862	4301202	rnd-6_family-4317	Unknown	+
SPEC-54-1_Chr6	4301278	4301719	Chr5_dbseq-nr_5_31880597-31886441	Unspecified	-
SPEC-54-1_Chr6	4301720	4301820	rnd-6_family-385	DNA/hAT-Ac	-
SPEC-54-1_Chr6	4301833	4302152	rnd-6_family-4317	Unknown	+
SPEC-54-1_Chr6	4302152	4302329	rnd-5_family-2551	LTR/Copia	+
SPEC-54-1_Chr6	4302457	4302678	rnd-5_family-819	Unknown	-
SPEC-54-1_Chr6	4302679	4302735	Chr2_dbseq-nr_2_30612663-30622667	Unspecified	-
SPEC-54-1_Chr6	4302736	4302849	rnd-6_family-1902	LTR/Gypsy	-
SPEC-54-1_Chr6	4302838	4302950	rnd-5_family-5102	LTR/Gypsy	+
SPEC-54-1_Chr6	4302877	4303259	rnd-4_family-972	LINE/L1	+
SPEC-54-1_Chr6	4303217	4304048	Chr2_dbseq-nr_2_30612663-30622667	Unspecified	-
SPEC-54-1_Chr6	4304061	4304460	rnd-4_family-441	LTR/Gypsy	-
SPEC-54-1_Chr6	4304895	4305173	rnd-6_family-2467	Unknown	-
SPEC-54-1_Chr6	4305443	4305586	rnd-6_family-2420	LTR/Copia	-
SPEC-54-1_Chr6	4305515	4305624	Chr7_dbseq-nr_7_22011467-22019330	Unspecified	-
SPEC-54-1_Chr6	4306013	4306438	Chr7_dbseq-nr_7_22011467-22019330	Unspecified	-
SPEC-54-1_Chr6	4306508	4307562	rnd-6_family-6685	LTR/Copia	-
SPEC-54-1_Chr6	4307558	4308418	rnd-6_family-6685	LTR/Copia	-
SPEC-54-1_Chr6	4308458	4308508	rnd-6_family-6685	LTR/Copia	-
SPEC-54-1_Chr6	4309419	4310431	Chr4_dbseq-nr_4_1966788-1971963	Unspecified	+
SPEC-54-1_Chr6	4311511	4311677	rnd-6_family-2122	Unknown	+
SPEC-54-1_Chr6	4312771	4313048	rnd-6_family-509	Unknown	+
SPEC-54-1_Chr6	4313301	4316829	rnd-6_family-5930	SINE/Alu	-
SPEC-54-1_Chr6	4316829	4320047	Chr7_dbseq-nr_7_3696718-3701570	Unspecified	-
SPEC-54-1_Chr6	4320070	4321100	Chr2_dbseq-nr_2_7394744-7410864	Unspecified	+
SPEC-54-1_Chr6	4321144	4321476	rnd-6_family-1200	Unknown	+
SPEC-54-1_Chr6	4321346	4321491	rnd-6_family-5930	SINE/Alu	-
SPEC-54-1_Chr6	4336360	4336577	Chr2_dbseq-nr_2_7394744-7410864	Unspecified	+
SPEC-54-1_Chr6	4336574	4337210	Chr7_dbseq-nr_7_3696718-3701570	Unspecified	-
SPEC-54-1_Chr6	4337206	4339773	rnd-6_family-5930	SINE/Alu	-
SPEC-54-1_Chr6	4340046	4340105	rnd-6_family-5930	SINE/Alu	-
SPEC-54-1_Chr6	4340220	4340292	rnd-6_family-5930	SINE/Alu	-
SPEC-54-1_Chr6	4340308	4340380	rnd-6_family-5930	SINE/Alu	-
SPEC-54-1_Chr6	4340414	4340868	rnd-6_family-5930	SINE/Alu	-
SPEC-54-1_Chr6	4341851	4342820	rnd-6_family-5930	SINE/Alu	-
SPEC-54-1_Chr6	4342865	4343525	rnd-6_family-5930	SINE/Alu	-
SPEC-54-1_Chr6	4343563	4343893	rnd-6_family-5930	SINE/Alu	-
SPEC-54-1_Chr6	4343973	4347495	rnd-6_family-5930	SINE/Alu	-
SPEC-54-1_Chr6	4347532	4349605	rnd-6_family-5930	SINE/Alu	-
SPEC-54-1_Chr6	4349664	4350219	rnd-6_family-5930	SINE/Alu	-
SPEC-54-1_Chr6	4350214	4350648	rnd-6_family-5930	SINE/Alu	-
SPEC-54-1_Chr6	4350680	4351169	rnd-5_family-273	Unknown	+
SPEC-54-1_Chr6	4351171	4351366	SPEC-54-1_19_488	Unspecified	-
SPEC-54-1_Chr6	4351394	4351526	SPEC-54-1_19_488	Unspecified	+
SPEC-54-1_Chr6	4351678	4351777	rnd-6_family-3439	Unknown	+
SPEC-54-1_Chr6	4351876	4352475	rnd-6_family-3439	Unknown	+
SPEC-54-1_Chr6	4352500	4352997	rnd-4_family-972	LINE/L1	+
SPEC-54-1_Chr6	4353319	4354120	SPEC-54-1_31_7465	Unspecified	+
SPEC-54-1_Chr6	4355339	4355597	rnd-6_family-933	LTR/Copia	+
SPEC-54-1_Chr6	4355706	4355904	rnd-5_family-616	LTR/Copia	+
SPEC-54-1_Chr6	4355905	4356474	Chr1_dbseq-nr_0_20869100-20872464	Unspecified	+
SPEC-54-1_Chr6	4356475	4356889	rnd-5_family-616	LTR/Copia	+
SPEC-54-1_Chr6	4356867	4356914	Chr4_dbseq-nr_4_15494072-15503467	Unspecified	-
SPEC-54-1_Chr6	4356915	4357033	rnd-6_family-433	Unknown	-
SPEC-54-1_Chr6	4357048	4357590	rnd-5_family-1	LTR/Copia	+
SPEC-54-1_Chr6	4357451	4358313	Chr9_dbseq-nr_9_30904214-30913908	Unspecified	+
SPEC-54-1_Chr6	4358330	4358583	rnd-6_family-3261	LTR/Copia	+
SPEC-54-1_Chr6	4358544	4358870	Chr5_dbseq-nr_5_12459371-12469540	Unspecified	+
SPEC-54-1_Chr6	4358758	4359045	rnd-5_family-761	LTR/Copia	+
SPEC-54-1_Chr6	4359000	4359170	Chr5_dbseq-nr_5_7210891-7220895	Unspecified	+
SPEC-54-1_Chr6	4359076	4359199	rnd-6_family-3261	LTR/Copia	+
SPEC-54-1_Chr6	4359200	4359449	rnd-6_family-3440	LTR/Copia	+
SPEC-54-1_Chr6	4359450	4359675	rnd-4_family-531	LTR/Copia	+
SPEC-54-1_Chr6	4359592	4360494	Chr4_dbseq-nr_4_20430621-20440738	Unspecified	+
SPEC-54-1_Chr6	4360862	4360958	rnd-6_family-1333	Unknown	-
SPEC-54-1_Chr6	4360886	4361187	rnd-5_family-761	LTR/Copia	+
SPEC-54-1_Chr6	4361688	4361948	rnd-5_family-761	LTR/Copia	+
SPEC-54-1_Chr6	4362098	4362512	rnd-5_family-962	LTR/Copia	+
SPEC-54-1_Chr6	4363221	4363353	rnd-5_family-614	LTR/Copia	+
SPEC-54-1_Chr6	4363427	4363488	Chr4_dbseq-nr_4_15494072-15503467	Unspecified	-
SPEC-54-1_Chr6	4363488	4364427	rnd-5_family-1491	Unknown	-
SPEC-54-1_Chr6	4364188	4364507	rnd-5_family-4761	Unknown	+
SPEC-54-1_Chr6	4364395	4365320	rnd-6_family-933	LTR/Copia	+
SPEC-54-1_Chr6	4365321	4365533	rnd-5_family-2474	Unknown	+
SPEC-54-1_Chr6	4365326	4365567	rnd-5_family-819	Unknown	-
SPEC-54-1_Chr6	4365564	4365694	rnd-6_family-1902	LTR/Gypsy	-
SPEC-54-1_Chr6	4365710	4365917	rnd-5_family-4822	Unknown	-
SPEC-54-1_Chr6	4365782	4365962	rnd-5_family-1388	Unknown	+
SPEC-54-1_Chr6	4365916	4369052	Chr2_dbseq-nr_2_15370840-15382776	Unspecified	-
SPEC-54-1_Chr6	4369042	4369104	rnd-5_family-3235	LTR/Gypsy	+
SPEC-54-1_Chr6	4369149	4369362	rnd-5_family-7513	LTR/Gypsy	+
SPEC-54-1_Chr6	4369362	4369422	Chr2_dbseq-nr_2_30612663-30622667	Unspecified	-
SPEC-54-1_Chr6	4369378	4369577	rnd-6_family-816	Unknown	+
SPEC-54-1_Chr6	4369535	4369734	rnd-4_family-499	LTR/Copia	+
SPEC-54-1_Chr6	4369546	4369881	rnd-4_family-333	LINE/L1	-
SPEC-54-1_Chr6	4369591	4371173	Chr2_dbseq-nr_2_30612663-30622667	Unspecified	-
SPEC-54-1_Chr6	4371183	4371348	rnd-4_family-29	LINE/L1	-
SPEC-54-1_Chr6	4371506	4371629	Chr2_dbseq-nr_2_16885353-16897373	Unspecified	-
SPEC-54-1_Chr6	4371522	4371676	rnd-6_family-1902	LTR/Gypsy	-
SPEC-54-1_Chr6	4371679	4371900	rnd-5_family-4822	Unknown	-
SPEC-54-1_Chr6	4371900	4372543	Chr2_dbseq-nr_2_30612663-30622667	Unspecified	-
SPEC-54-1_Chr6	4372552	4372639	rnd-2_family-20	Unknown	-
SPEC-54-1_Chr6	4372605	4372644	rnd-4_family-1706	Unknown	+
SPEC-54-1_Chr6	4372642	4372878	Chr2_dbseq-nr_2_30612663-30622667	Unspecified	-
SPEC-54-1_Chr6	4372891	4373588	rnd-5_family-616	LTR/Copia	+
SPEC-54-1_Chr6	4373577	4373693	rnd-6_family-433	Unknown	-
SPEC-54-1_Chr6	4373708	4374083	rnd-5_family-1	LTR/Copia	+
SPEC-54-1_Chr6	4374321	4375112	Chr2_dbseq-nr_2_30612663-30622667	Unspecified	+
SPEC-54-1_Chr6	4374578	4375186	Chr2_dbseq-nr_2_16885353-16897373	Unspecified	+
SPEC-54-1_Chr6	4375182	4375379	rnd-6_family-3190	Unknown	-
SPEC-54-1_Chr6	4375554	4375697	rnd-6_family-1902	LTR/Gypsy	+
SPEC-54-1_Chr6	4375711	4375974	rnd-5_family-819	Unknown	+
SPEC-54-1_Chr6	4375862	4377131	Chr2_dbseq-nr_2_30612663-30622667	Unspecified	+
SPEC-54-1_Chr6	4377127	4377154	rnd-5_family-3235	LTR/Gypsy	-
SPEC-54-1_Chr6	4377406	4377453	Chr9_dbseq-nr_9_30904214-30913908	Unspecified	-
SPEC-54-1_Chr6	4377412	4377725	rnd-5_family-1013	LTR/Copia	-
SPEC-54-1_Chr6	4377591	4377748	Chr4_dbseq-nr_4_15494072-15503467	Unspecified	+
SPEC-54-1_Chr6	4377746	4378156	Chr9_dbseq-nr_9_30904214-30913908	Unspecified	-
SPEC-54-1_Chr6	4378107	4378584	rnd-4_family-30	LTR/Gypsy	+
SPEC-54-1_Chr6	4378130	4378652	rnd-6_family-1427	Unknown	+
SPEC-54-1_Chr6	4378613	4378735	Chr9_dbseq-nr_9_30904214-30913908	Unspecified	-
SPEC-54-1_Chr6	4378656	4379671	Chr7_dbseq-nr_7_3696718-3701570	Unspecified	+
SPEC-54-1_Chr6	4380165	4380407	rnd-5_family-2441	LTR/Gypsy	+
SPEC-54-1_Chr6	4381619	4381813	rnd-5_family-2507	DNA/CMC-EnSpm	+
SPEC-54-1_Chr6	4381643	4381822	rnd-6_family-3854	Unknown	-
SPEC-54-1_Chr6	4381922	4382377	rnd-6_family-5792	Unknown	-
SPEC-54-1_Chr6	4382371	4382557	Chr2_dbseq-nr_2_18522490-18531774	Unspecified	-
SPEC-54-1_Chr6	4382572	4383367	Chr2_dbseq-nr_2_30612663-30622667	Unspecified	+
SPEC-54-1_Chr6	4383365	4383444	rnd-4_family-972	LINE/L1	-
SPEC-54-1_Chr6	4383379	4383500	rnd-4_family-499	LTR/Copia	+
SPEC-54-1_Chr6	4383411	4383650	rnd-4_family-972	LINE/L1	+
SPEC-54-1_Chr6	4383647	4383816	rnd-6_family-257	LTR/Gypsy	+
SPEC-54-1_Chr6	4383669	4383825	Chr2_dbseq-nr_2_30612663-30622667	Unspecified	+
SPEC-54-1_Chr6	4383826	4384087	rnd-5_family-819	Unknown	+
SPEC-54-1_Chr6	4384079	4384133	Chr4_dbseq-nr_4_1519005-1528152	Unspecified	-
SPEC-54-1_Chr6	4384121	4384153	rnd-3_family-54	LTR/Gypsy	+
SPEC-54-1_Chr6	4384151	4384523	Chr5_dbseq-nr_5_7826757-7830957	Unspecified	-
SPEC-54-1_Chr6	4384516	4384580	rnd-3_family-54	LTR/Gypsy	+
SPEC-54-1_Chr6	4384581	4384616	rnd-6_family-590	Unknown	-
SPEC-54-1_Chr6	4384615	4384952	rnd-3_family-54	LTR/Gypsy	+
SPEC-54-1_Chr6	4384743	4384899	Chr5_dbseq-nr_5_7826757-7830957	Unspecified	-
SPEC-54-1_Chr6	4384900	4385052	rnd-5_family-3734	Unknown	-
SPEC-54-1_Chr6	4384938	4386085	rnd-4_family-830	LTR/Gypsy	+
SPEC-54-1_Chr6	4386086	4386144	rnd-4_family-736	Unknown	-
SPEC-54-1_Chr6	4386142	4386288	rnd-4_family-736	Unknown	-
SPEC-54-1_Chr6	4386293	4386657	rnd-3_family-24	LTR/Gypsy	+
SPEC-54-1_Chr6	4386658	4387189	rnd-5_family-681	LTR/Gypsy	-
SPEC-54-1_Chr6	4387190	4392982	Chr2_dbseq-nr_2_18522490-18531774	Unspecified	-
SPEC-54-1_Chr6	4387190	4387204	rnd-3_family-24	LTR/Gypsy	+
SPEC-54-1_Chr6	4392932	4393379	rnd-6_family-2887	LTR/Copia	+
SPEC-54-1_Chr6	4393075	4393135	Chr9_dbseq-nr_9_42876602-42882027	Unspecified	-
SPEC-54-1_Chr6	4393136	4393412	Chr5_dbseq-nr_5_34189354-34193607	Unspecified	+
SPEC-54-1_Chr6	4393410	4393589	Chr4_dbseq-nr_4_1519005-1528152	Unspecified	-
SPEC-54-1_Chr6	4393578	4393690	Chr2_dbseq-nr_2_18522490-18531774	Unspecified	-
SPEC-54-1_Chr6	4393683	4396237	rnd-4_family-41	LTR/Gypsy	-
SPEC-54-1_Chr6	4395678	4396011	Chr5_dbseq-nr_5_7826757-7830957	Unspecified	+
SPEC-54-1_Chr6	4396012	4396182	rnd-4_family-1201	Unknown	+
SPEC-54-1_Chr6	4396183	4397347	Chr5_dbseq-nr_5_7826757-7830957	Unspecified	+
SPEC-54-1_Chr6	4397143	4404250	rnd-3_family-82	LTR/Gypsy	-
SPEC-54-1_Chr6	4403692	4403999	Chr5_dbseq-nr_5_7826757-7830957	Unspecified	+
SPEC-54-1_Chr6	4404000	4404196	rnd-4_family-1201	Unknown	+
SPEC-54-1_Chr6	4404197	4404634	Chr5_dbseq-nr_5_7826757-7830957	Unspecified	+
SPEC-54-1_Chr6	4404632	4406081	Chr2_dbseq-nr_2_18522490-18531774	Unspecified	-
SPEC-54-1_Chr6	4406082	4406387	rnd-5_family-1013	LTR/Copia	-
SPEC-54-1_Chr6	4406383	4406591	rnd-5_family-2027	Unknown	-
SPEC-54-1_Chr6	4406399	4406413	Chr9_dbseq-nr_9_30904214-30913908	Unspecified	-
SPEC-54-1_Chr6	4406414	4406657	rnd-6_family-1427	Unknown	+
SPEC-54-1_Chr6	4406658	4406803	Chr9_dbseq-nr_9_30904214-30913908	Unspecified	-
SPEC-54-1_Chr6	4406793	4407362	rnd-4_family-531	LTR/Copia	-
SPEC-54-1_Chr6	4407363	4407552	Chr9_dbseq-nr_9_30904214-30913908	Unspecified	-
SPEC-54-1_Chr6	4407828	4407967	rnd-5_family-1466	Unknown	-
SPEC-54-1_Chr6	4407961	4408214	Chr5_dbseq-nr_5_7826757-7830957	Unspecified	-
SPEC-54-1_Chr6	4408215	4410585	rnd-4_family-41	LTR/Gypsy	+
SPEC-54-1_Chr6	4409402	4410586	rnd-5_family-1164	Unknown	-
SPEC-54-1_Chr6	4410591	4411095	rnd-6_family-1427	Unknown	+
SPEC-54-1_Chr6	4411280	4411416	Chr5_dbseq-nr_5_7210891-7220895	Unspecified	-
SPEC-54-1_Chr6	4411521	4412541	Chr9_dbseq-nr_9_30904214-30913908	Unspecified	-
SPEC-54-1_Chr6	4412542	4413084	rnd-4_family-531	LTR/Copia	-
SPEC-54-1_Chr6	4413075	4413941	Chr4_dbseq-nr_4_20430621-20440738	Unspecified	-
SPEC-54-1_Chr6	4413942	4414121	rnd-4_family-531	LTR/Copia	-
SPEC-54-1_Chr6	4414122	4414607	Chr9_dbseq-nr_9_28674173-28678954	Unspecified	+
SPEC-54-1_Chr6	4414523	4415121	Chr5_dbseq-nr_5_7210891-7220895	Unspecified	-
SPEC-54-1_Chr6	4414608	4414620	rnd-4_family-531	LTR/Copia	-
SPEC-54-1_Chr6	4414621	4415188	Chr9_dbseq-nr_9_30904214-30913908	Unspecified	-
SPEC-54-1_Chr6	4415164	4415413	rnd-6_family-3261	LTR/Copia	-
SPEC-54-1_Chr6	4415414	4418273	Chr5_dbseq-nr_5_12459371-12469540	Unspecified	-
SPEC-54-1_Chr6	4417978	4418312	rnd-5_family-1013	LTR/Copia	-
SPEC-54-1_Chr6	4418262	4418274	Chr9_dbseq-nr_9_30904214-30913908	Unspecified	-
SPEC-54-1_Chr6	4418275	4418468	rnd-5_family-2027	Unknown	-
SPEC-54-1_Chr6	4418307	4418673	rnd-6_family-1427	Unknown	+
SPEC-54-1_Chr6	4418616	4419214	rnd-4_family-30	LTR/Gypsy	+
SPEC-54-1_Chr6	4419215	4419255	rnd-4_family-531	LTR/Copia	-
SPEC-54-1_Chr6	4419257	4419337	Chr4_dbseq-nr_4_15494072-15503467	Unspecified	+
SPEC-54-1_Chr6	4419336	4420375	Chr2_dbseq-nr_2_18522490-18531774	Unspecified	-
SPEC-54-1_Chr6	4420375	4420847	rnd-6_family-5792	Unknown	-
SPEC-54-1_Chr6	4420866	4421078	rnd-6_family-5792	Unknown	+
SPEC-54-1_Chr6	4421150	4421264	SPEC-54-1_8_8874	Unspecified	-
SPEC-54-1_Chr6	4421152	4421280	SPEC-54-1_8_8874	Unspecified	+
SPEC-54-1_Chr6	4421203	4421375	rnd-6_family-3051	Unknown	-
SPEC-54-1_Chr6	4422157	4422235	rnd-5_family-1013	LTR/Copia	-
SPEC-54-1_Chr6	4422185	4422197	Chr9_dbseq-nr_9_30904214-30913908	Unspecified	-
SPEC-54-1_Chr6	4422198	4422390	rnd-5_family-2027	Unknown	-
SPEC-54-1_Chr6	4422230	4423049	rnd-6_family-1427	Unknown	+
SPEC-54-1_Chr6	4422391	4422601	Chr9_dbseq-nr_9_30904214-30913908	Unspecified	-
SPEC-54-1_Chr6	4422602	4423177	rnd-4_family-531	LTR/Copia	-
SPEC-54-1_Chr6	4423179	4423257	Chr4_dbseq-nr_4_20430621-20440738	Unspecified	-
SPEC-54-1_Chr6	4423258	4424283	Chr2_dbseq-nr_2_18522490-18531774	Unspecified	-
SPEC-54-1_Chr6	4424283	4424763	rnd-6_family-5792	Unknown	-
SPEC-54-1_Chr6	4424730	4424977	rnd-6_family-3051	Unknown	+
SPEC-54-1_Chr6	4425049	4425164	SPEC-54-1_8_8874	Unspecified	-
SPEC-54-1_Chr6	4425052	4425180	SPEC-54-1_8_8874	Unspecified	+
SPEC-54-1_Chr6	4425102	4425275	rnd-6_family-3051	Unknown	-
SPEC-54-1_Chr6	4426040	4426152	rnd-6_family-3051	Unknown	+
SPEC-54-1_Chr6	4426075	4426211	SPEC-54-1_8_8874	Unspecified	-
SPEC-54-1_Chr6	4426098	4426215	SPEC-54-1_8_8874	Unspecified	+
SPEC-54-1_Chr6	4426823	4427361	rnd-5_family-552	LINE/L1	+
SPEC-54-1_Chr6	4427372	4428188	rnd-5_family-78	LINE/L1	+
SPEC-54-1_Chr6	4428964	4429039	rnd-5_family-582	LTR/Gypsy	+
SPEC-54-1_Chr6	4430171	4430195	rnd-6_family-90	Unknown	+
SPEC-54-1_Chr6	4430196	4430284	rnd-6_family-3944	DNA	+
SPEC-54-1_Chr6	4430285	4430302	rnd-6_family-90	Unknown	+
SPEC-54-1_Chr6	4430713	4430815	rnd-6_family-863	Unknown	-
SPEC-54-1_Chr6	4431238	4431399	Chr8_dbseq-nr_8_18526038-18531607	Unspecified	+
SPEC-54-1_Chr6	4431264	4435916	Chr9_dbseq-nr_9_10094250-10099623	Unspecified	-
SPEC-54-1_Chr6	4435844	4436355	Chr8_dbseq-nr_8_18526038-18531607	Unspecified	+
SPEC-54-1_Chr6	4435972	4436483	Chr3_dbseq-nr_3_25082574-25087392	Unspecified	-
SPEC-54-1_Chr6	4436568	4436681	rnd-5_family-4360	Unknown	-
SPEC-54-1_Chr6	4440591	4440710	rnd-6_family-1144	Unknown	-
SPEC-54-1_Chr6	4445322	4445529	SPEC-54-1_35_5868	Unspecified	-
SPEC-54-1_Chr6	4445540	4445842	SPEC-54-1_35_5868	Unspecified	-
SPEC-54-1_Chr6	4446475	4446588	rnd-2_family-20	Unknown	-
SPEC-54-1_Chr6	4446699	4446774	rnd-6_family-362	Unknown	-
SPEC-54-1_Chr6	4447560	4447683	rnd-6_family-362	Unknown	+
SPEC-54-1_Chr6	4447949	4448111	SPEC-54-1_19_488	Unspecified	-
SPEC-54-1_Chr6	4448112	4448208	Chr5_dbseq-nr_5_31880597-31886441	Unspecified	-
SPEC-54-1_Chr6	4448132	4448344	rnd-5_family-987	Unknown	-
SPEC-54-1_Chr6	4448209	4448379	rnd-5_family-3268	Unknown	+
SPEC-54-1_Chr6	4448401	4448549	rnd-4_family-986	DNA/hAT-Tip100	+
SPEC-54-1_Chr6	4448591	4448669	rnd-5_family-1423	DNA/hAT-Tip100	+
SPEC-54-1_Chr6	4448791	4452900	Chr5_dbseq-nr_5_34189354-34193607	Unspecified	-
SPEC-54-1_Chr6	4452907	4452989	rnd-5_family-297	LTR/Copia	+
SPEC-54-1_Chr6	4452991	4453322	Chr2_dbseq-nr_2_30612663-30622667	Unspecified	-
SPEC-54-1_Chr6	4453279	4453625	rnd-5_family-297	LTR/Copia	+
SPEC-54-1_Chr6	4453621	4454339	Chr2_dbseq-nr_2_15370840-15382776	Unspecified	-
SPEC-54-1_Chr6	4454367	4454911	Chr6_dbseq-nr_6_22486980-22492488	Unspecified	-
SPEC-54-1_Chr6	4455523	4456318	rnd-5_family-1423	DNA/hAT-Tip100	+
SPEC-54-1_Chr6	4456363	4456503	rnd-4_family-986	DNA/hAT-Tip100	+
SPEC-54-1_Chr6	4456503	4456623	rnd-5_family-3268	Unknown	+
SPEC-54-1_Chr6	4456624	4456637	Chr5_dbseq-nr_5_31880597-31886441	Unspecified	-
SPEC-54-1_Chr6	4456638	4456924	rnd-4_family-976	DNA/hAT-Ac	-
SPEC-54-1_Chr6	4456939	4457175	SPEC-54-1_19_488	Unspecified	-
SPEC-54-1_Chr6	4456980	4457180	SPEC-54-1_19_488	Unspecified	+
SPEC-54-1_Chr6	4460680	4460766	rnd-6_family-3310	Unknown	-
SPEC-54-1_Chr6	4463429	4463474	rnd-6_family-1140	LTR	+
SPEC-54-1_Chr6	4464521	4464733	rnd-5_family-5343	DNA/hAT-Tip100	-
SPEC-54-1_Chr6	4464878	4465113	rnd-4_family-1091	Unknown	+
SPEC-54-1_Chr6	4465110	4465217	rnd-4_family-1091	Unknown	+
SPEC-54-1_Chr6	4465117	4465233	rnd-4_family-1091	Unknown	-
SPEC-54-1_Chr6	4466850	4467028	rnd-6_family-803	DNA/hAT-Tip100	-
SPEC-54-1_Chr6	4467030	4467571	rnd-6_family-1657	DNA/hAT-Tip100	-
SPEC-54-1_Chr6	4467566	4468646	SPEC-54-1_30_767	Unspecified	+
SPEC-54-1_Chr6	4468646	4468878	rnd-5_family-5343	DNA/hAT-Tip100	-
SPEC-54-1_Chr6	4469666	4469790	rnd-6_family-638	LTR/Copia	+
SPEC-54-1_Chr6	4469791	4470630	Chr7_dbseq-nr_7_3696718-3701570	Unspecified	-
SPEC-54-1_Chr6	4470631	4470809	rnd-6_family-909	Unknown	-
SPEC-54-1_Chr6	4470650	4470932	rnd-5_family-2178	DNA/hAT-Ac	-
SPEC-54-1_Chr6	4470770	4471009	SPEC-54-1_26_449	Unspecified	-
SPEC-54-1_Chr6	4471049	4471165	rnd-4_family-130	DNA/CMC-EnSpm	-
SPEC-54-1_Chr6	4471661	4471953	rnd-6_family-3152	Unknown	-
SPEC-54-1_Chr6	4472313	4473171	rnd-5_family-8303	Unknown	+
SPEC-54-1_Chr6	4473172	4473468	rnd-4_family-465	LTR/Gypsy	+
SPEC-54-1_Chr6	4473469	4473490	rnd-5_family-8303	Unknown	+
SPEC-54-1_Chr6	4473488	4473599	rnd-6_family-3152	Unknown	-
SPEC-54-1_Chr6	4473683	4474500	rnd-6_family-1543	Unknown	+
SPEC-54-1_Chr6	4473827	4474511	rnd-5_family-2178	DNA/hAT-Ac	-
SPEC-54-1_Chr6	4474489	4474619	SPEC-54-1_26_449	Unspecified	-
SPEC-54-1_Chr6	4474521	4474729	rnd-5_family-2178	DNA/hAT-Ac	-
SPEC-54-1_Chr6	4474742	4474915	rnd-5_family-2178	DNA/hAT-Ac	-
SPEC-54-1_Chr6	4474817	4474935	rnd-6_family-909	Unknown	+
SPEC-54-1_Chr6	4474937	4475712	Chr7_dbseq-nr_7_3696718-3701570	Unspecified	-
SPEC-54-1_Chr6	4475708	4476419	Chr5_dbseq-nr_5_7826757-7830957	Unspecified	-
SPEC-54-1_Chr6	4476426	4476743	rnd-5_family-3734	Unknown	-
SPEC-54-1_Chr6	4476745	4478832	rnd-4_family-41	LTR/Gypsy	+
SPEC-54-1_Chr6	4478831	4480175	Chr7_dbseq-nr_7_3696718-3701570	Unspecified	-
SPEC-54-1_Chr6	4480226	4480241	rnd-5_family-189	Unknown	-
SPEC-54-1_Chr6	4480242	4480305	rnd-2_family-20	Unknown	+
SPEC-54-1_Chr6	4480292	4481214	rnd-3_family-24	LTR/Gypsy	-
SPEC-54-1_Chr6	4480436	4481934	rnd-4_family-92	LTR/Gypsy	-
SPEC-54-1_Chr6	4481935	4482044	rnd-5_family-399	Unknown	+
SPEC-54-1_Chr6	4481999	4482060	rnd-4_family-332	Unknown	-
SPEC-54-1_Chr6	4482019	4482546	rnd-5_family-4185	LTR/Gypsy	-
SPEC-54-1_Chr6	4482524	4483024	rnd-4_family-138	Unknown	+
SPEC-54-1_Chr6	4483018	4483178	rnd-3_family-24	LTR/Gypsy	-
SPEC-54-1_Chr6	4483190	4483975	Chr7_dbseq-nr_7_3696718-3701570	Unspecified	-
SPEC-54-1_Chr6	4489029	4489263	rnd-5_family-1205	Unknown	+
SPEC-54-1_Chr6	4489209	4489914	rnd-5_family-586	Unknown	-
SPEC-54-1_Chr6	4489891	4490116	SPEC-54-1_35_5868	Unspecified	+
SPEC-54-1_Chr6	4490114	4490210	SPEC-54-1_35_5868	Unspecified	+
SPEC-54-1_Chr6	4490201	4492048	rnd-5_family-586	Unknown	-
SPEC-54-1_Chr6	4492071	4492685	rnd-6_family-2507	DNA/MuLE-MuDR	+
SPEC-54-1_Chr6	4492913	4495067	rnd-4_family-220	DNA/MuLE-MuDR	+
SPEC-54-1_Chr6	4495069	4495105	rnd-5_family-443	Unknown	-
SPEC-54-1_Chr6	4495110	4495218	rnd-5_family-4185	LTR/Gypsy	-
SPEC-54-1_Chr6	4495132	4495978	rnd-5_family-2561	Unknown	-
SPEC-54-1_Chr6	4495979	4496141	Chr5_dbseq-nr_5_21897855-21908010	Unspecified	+
SPEC-54-1_Chr6	4496142	4496384	rnd-5_family-443	Unknown	-
SPEC-54-1_Chr6	4496385	4496491	Chr5_dbseq-nr_5_21897855-21908010	Unspecified	+
SPEC-54-1_Chr6	4496491	4497791	rnd-5_family-2561	Unknown	-
SPEC-54-1_Chr6	4497787	4497853	SPEC-54-1_35_5868	Unspecified	+
SPEC-54-1_Chr6	4497866	4498993	rnd-5_family-2561	Unknown	-
SPEC-54-1_Chr6	4499012	4499912	rnd-5_family-2561	Unknown	-
SPEC-54-1_Chr6	4499950	4500223	rnd-6_family-2680	Unknown	+
SPEC-54-1_Chr6	4500225	4501546	rnd-6_family-4439	Unknown	-
SPEC-54-1_Chr6	4500930	4502472	rnd-5_family-857	LTR/Gypsy	-
SPEC-54-1_Chr6	4501373	4502531	rnd-5_family-1408	DNA/hAT-Ac	-
SPEC-54-1_Chr6	4502532	4502994	Chr8_dbseq-nr_8_21168014-21170705	Unspecified	-
SPEC-54-1_Chr6	4502932	4503004	rnd-6_family-3333	Unknown	+
SPEC-54-1_Chr6	4502996	4504295	rnd-5_family-857	LTR/Gypsy	-
SPEC-54-1_Chr6	4504296	4504332	rnd-5_family-1205	Unknown	+
SPEC-54-1_Chr6	4504334	4504444	rnd-5_family-5036	Unknown	-
SPEC-54-1_Chr6	4504571	4504842	rnd-6_family-1764	Unknown	+
SPEC-54-1_Chr6	4505782	4505876	rnd-6_family-1182	RC/Helitron	-
SPEC-54-1_Chr6	4505922	4506055	rnd-6_family-1182	RC/Helitron	-
SPEC-54-1_Chr6	4507838	4508030	rnd-6_family-9044	Unknown	+
SPEC-54-1_Chr6	4507976	4508498	rnd-5_family-2441	LTR/Gypsy	-
SPEC-54-1_Chr6	4508525	4508841	rnd-6_family-1037	Unknown	+
SPEC-54-1_Chr6	4508874	4508975	SPEC-54-1_20_5450	Unspecified	-
SPEC-54-1_Chr6	4508976	4509035	rnd-5_family-2441	LTR/Gypsy	-
SPEC-54-1_Chr6	4509036	4509123	SPEC-54-1_20_5450	Unspecified	-
SPEC-54-1_Chr6	4509133	4509362	rnd-5_family-2441	LTR/Gypsy	-
SPEC-54-1_Chr6	4509378	4509446	rnd-6_family-1043	Unknown	+
SPEC-54-1_Chr6	4509466	4509555	rnd-5_family-606	Unknown	+
SPEC-54-1_Chr6	4514415	4514469	rnd-5_family-291	DNA/TcMar-Pogo	+
SPEC-54-1_Chr6	4514795	4515060	rnd-6_family-3818	Unknown	+
SPEC-54-1_Chr6	4515047	4516161	Chr4_dbseq-nr_4_33035249-33041691	Unspecified	+
SPEC-54-1_Chr6	4516028	4516224	rnd-5_family-5129	Unknown	-
SPEC-54-1_Chr6	4516082	4516228	rnd-5_family-1379	DNA/PIF-Harbinger	+
SPEC-54-1_Chr6	4516231	4516278	rnd-6_family-3818	Unknown	+
SPEC-54-1_Chr6	4518074	4518632	rnd-6_family-196	Unknown	-
SPEC-54-1_Chr6	4518840	4520277	Chr2_dbseq-nr_2_30612663-30622667	Unspecified	-
SPEC-54-1_Chr6	4520765	4520862	rnd-6_family-1182	RC/Helitron	-
SPEC-54-1_Chr6	4520897	4521032	rnd-6_family-1182	RC/Helitron	-
SPEC-54-1_Chr6	4521261	4521298	rnd-6_family-694	Unknown	-
SPEC-54-1_Chr6	4521309	4521504	rnd-5_family-3549	Unknown	+
SPEC-54-1_Chr6	4521700	4521897	rnd-6_family-656	Unknown	-
SPEC-54-1_Chr6	4521862	4522613	rnd-5_family-2549	LTR/Copia	-
SPEC-54-1_Chr6	4523431	4523713	rnd-6_family-656	Unknown	-
SPEC-54-1_Chr6	4523697	4524446	rnd-5_family-2549	LTR/Copia	-
SPEC-54-1_Chr6	4525112	4527664	rnd-6_family-1217	LINE/L1	-
SPEC-54-1_Chr6	4527810	4527964	rnd-5_family-1460	LINE/L1	-
SPEC-54-1_Chr6	4529026	4529318	rnd-6_family-42	Unknown	-
SPEC-54-1_Chr6	4529306	4529922	rnd-5_family-5129	Unknown	-
SPEC-54-1_Chr6	4531912	4532413	rnd-5_family-792	Unknown	-
SPEC-54-1_Chr6	4534009	4534153	rnd-6_family-1764	Unknown	-
SPEC-54-1_Chr6	4534155	4535981	Chr9_dbseq-nr_9_28674173-28678954	Unspecified	+
SPEC-54-1_Chr6	4536073	4536906	Chr9_dbseq-nr_9_28674173-28678954	Unspecified	+
SPEC-54-1_Chr6	4536950	4537082	Chr10_dbseq-nr_1_26055121-26060165	Unspecified	+
SPEC-54-1_Chr6	4541077	4541664	rnd-6_family-2027	Unknown	+
SPEC-54-1_Chr6	4541666	4541959	rnd-6_family-2027	Unknown	+
SPEC-54-1_Chr6	4542135	4542199	rnd-6_family-2027	Unknown	+
SPEC-54-1_Chr6	4542157	4542902	rnd-6_family-2027	Unknown	+
SPEC-54-1_Chr6	4543128	4543554	SPEC-54-1_32_10424	Unspecified	-
SPEC-54-1_Chr6	4543579	4543815	rnd-6_family-2027	Unknown	+
SPEC-54-1_Chr6	4543782	4543837	rnd-6_family-4553	Unknown	-
SPEC-54-1_Chr6	4543896	4544252	rnd-5_family-1013	LTR/Copia	-
SPEC-54-1_Chr6	4544202	4544213	Chr9_dbseq-nr_9_30904214-30913908	Unspecified	-
SPEC-54-1_Chr6	4544214	4544416	rnd-5_family-2027	Unknown	-
SPEC-54-1_Chr6	4544417	4544674	Chr9_dbseq-nr_9_30904214-30913908	Unspecified	-
SPEC-54-1_Chr6	4544562	4544869	rnd-6_family-1427	Unknown	+
SPEC-54-1_Chr6	4544612	4544879	rnd-4_family-531	LTR/Copia	-
SPEC-54-1_Chr6	4546269	4546379	rnd-6_family-3963	Unknown	+
SPEC-54-1_Chr6	4546509	4546611	rnd-5_family-2986	Unknown	+
SPEC-54-1_Chr6	4546691	4547270	rnd-5_family-2986	Unknown	+
SPEC-54-1_Chr6	4546811	4547512	Chr2_dbseq-nr_2_7394744-7410864	Unspecified	-
SPEC-54-1_Chr6	4547633	4547925	Chr2_dbseq-nr_2_7394744-7410864	Unspecified	-
SPEC-54-1_Chr6	4547942	4548195	rnd-4_family-30	LTR/Gypsy	+
SPEC-54-1_Chr6	4548196	4548234	rnd-4_family-531	LTR/Copia	-
SPEC-54-1_Chr6	4548235	4548437	Chr5_dbseq-nr_5_12459371-12469540	Unspecified	-
SPEC-54-1_Chr6	4549036	4549733	Chr9_dbseq-nr_9_30904214-30913908	Unspecified	-
SPEC-54-1_Chr6	4550026	4550516	rnd-4_family-531	LTR/Copia	-
SPEC-54-1_Chr6	4550504	4550668	Chr9_dbseq-nr_9_30904214-30913908	Unspecified	-
SPEC-54-1_Chr6	4550669	4551390	rnd-4_family-332	Unknown	+
SPEC-54-1_Chr6	4551423	4551675	rnd-4_family-951	LTR/Gypsy	+
SPEC-54-1_Chr6	4551678	4552415	rnd-4_family-951	LTR/Gypsy	+
SPEC-54-1_Chr6	4552413	4552578	rnd-5_family-681	LTR/Gypsy	-
SPEC-54-1_Chr6	4552432	4552912	rnd-5_family-2390	LTR/Gypsy	+
SPEC-54-1_Chr6	4552908	4553608	Chr4_dbseq-nr_4_20430621-20440738	Unspecified	-
SPEC-54-1_Chr6	4553610	4553794	rnd-6_family-3440	LTR/Copia	-
SPEC-54-1_Chr6	4553795	4554169	Chr9_dbseq-nr_9_28674173-28678954	Unspecified	+
SPEC-54-1_Chr6	4554026	4554851	Chr5_dbseq-nr_5_7210891-7220895	Unspecified	-
SPEC-54-1_Chr6	4554170	4554289	rnd-6_family-3440	LTR/Copia	-
SPEC-54-1_Chr6	4554850	4555072	rnd-6_family-3261	LTR/Copia	-
SPEC-54-1_Chr6	4555073	4555809	Chr9_dbseq-nr_9_30904214-30913908	Unspecified	-
SPEC-54-1_Chr6	4555801	4556102	Chr9_dbseq-nr_9_30904214-30913908	Unspecified	-
SPEC-54-1_Chr6	4556100	4556123	Chr2_dbseq-nr_2_15370840-15382776	Unspecified	-
SPEC-54-1_Chr6	4556124	4556372	rnd-4_family-30	LTR/Gypsy	+
SPEC-54-1_Chr6	4556373	4556583	rnd-6_family-257	LTR/Gypsy	-
SPEC-54-1_Chr6	4556377	4556512	Chr2_dbseq-nr_2_15370840-15382776	Unspecified	-
SPEC-54-1_Chr6	4556541	4556965	rnd-4_family-30	LTR/Gypsy	+
SPEC-54-1_Chr6	4556796	4557288	rnd-5_family-58	Unknown	+
SPEC-54-1_Chr6	4556966	4558212	Chr2_dbseq-nr_2_15370840-15382776	Unspecified	-
SPEC-54-1_Chr6	4558201	4562928	Chr2_dbseq-nr_2_30612663-30622667	Unspecified	-
SPEC-54-1_Chr6	4562935	4564197	rnd-5_family-299	LTR/Gypsy	+
SPEC-54-1_Chr6	4564202	4564722	Chr2_dbseq-nr_2_30612663-30622667	Unspecified	-
SPEC-54-1_Chr6	4564749	4565470	Chr4_dbseq-nr_4_20430621-20440738	Unspecified	-
SPEC-54-1_Chr6	4565489	4566012	rnd-5_family-227	LTR/Gypsy	-
SPEC-54-1_Chr6	4566015	4568134	rnd-4_family-951	LTR/Gypsy	-
SPEC-54-1_Chr6	4568137	4568281	rnd-4_family-951	LTR/Gypsy	+
SPEC-54-1_Chr6	4568283	4568581	rnd-5_family-1013	LTR/Copia	-
SPEC-54-1_Chr6	4568438	4568598	Chr9_dbseq-nr_9_30904214-30913908	Unspecified	-
SPEC-54-1_Chr6	4568544	4568932	Chr2_dbseq-nr_2_36718588-36723903	Unspecified	+
SPEC-54-1_Chr6	4568599	4568964	Chr9_dbseq-nr_9_30904214-30913908	Unspecified	-
SPEC-54-1_Chr6	4568923	4569304	rnd-6_family-1427	Unknown	+
SPEC-54-1_Chr6	4568973	4569316	rnd-4_family-531	LTR/Copia	-
SPEC-54-1_Chr6	4569282	4570415	Chr5_dbseq-nr_5_12459371-12469540	Unspecified	-
SPEC-54-1_Chr6	4570416	4570547	rnd-4_family-30	LTR/Gypsy	+
SPEC-54-1_Chr6	4570547	4570577	Chr2_dbseq-nr_2_30612663-30622667	Unspecified	-
SPEC-54-1_Chr6	4570578	4570820	rnd-4_family-30	LTR/Gypsy	+
SPEC-54-1_Chr6	4570821	4571024	rnd-6_family-257	LTR/Gypsy	-
SPEC-54-1_Chr6	4570839	4570964	Chr2_dbseq-nr_2_30612663-30622667	Unspecified	-
SPEC-54-1_Chr6	4570989	4571490	rnd-4_family-30	LTR/Gypsy	+
SPEC-54-1_Chr6	4571483	4572047	Chr2_dbseq-nr_2_30612663-30622667	Unspecified	-
SPEC-54-1_Chr6	4572048	4572162	rnd-6_family-212	LTR/Gypsy	+
SPEC-54-1_Chr6	4572163	4572971	rnd-4_family-2282	LTR/Copia	-
SPEC-54-1_Chr6	4572905	4574150	Chr6_dbseq-nr_6_12150851-12159423	Unspecified	+
SPEC-54-1_Chr6	4574127	4574173	rnd-6_family-212	LTR/Gypsy	+
SPEC-54-1_Chr6	4574175	4574264	rnd-4_family-531	LTR/Copia	-
SPEC-54-1_Chr6	4574277	4574459	Chr4_dbseq-nr_4_15494072-15503467	Unspecified	+
SPEC-54-1_Chr6	4574870	4574996	rnd-6_family-1427	Unknown	+
SPEC-54-1_Chr6	4575065	4575726	Chr9_dbseq-nr_9_30904214-30913908	Unspecified	-
SPEC-54-1_Chr6	4575731	4576305	rnd-4_family-1580	LTR/Gypsy	+
SPEC-54-1_Chr6	4576306	4576431	rnd-4_family-173	LTR/Gypsy	+
SPEC-54-1_Chr6	4576404	4576530	rnd-5_family-399	Unknown	-
SPEC-54-1_Chr6	4576432	4576443	rnd-4_family-1580	LTR/Gypsy	+
SPEC-54-1_Chr6	4576516	4576933	rnd-4_family-1580	LTR/Gypsy	+
SPEC-54-1_Chr6	4576934	4579556	rnd-4_family-92	LTR/Gypsy	+
SPEC-54-1_Chr6	4579551	4580837	rnd-4_family-92	LTR/Gypsy	+
SPEC-54-1_Chr6	4580762	4580867	rnd-5_family-5196	DNA/hAT-Tip100	+
SPEC-54-1_Chr6	4581180	4581666	rnd-4_family-531	LTR/Copia	-
SPEC-54-1_Chr6	4581670	4582398	Chr4_dbseq-nr_4_20430621-20440738	Unspecified	-
SPEC-54-1_Chr6	4582405	4582536	rnd-5_family-1	LTR/Copia	-
SPEC-54-1_Chr6	4582556	4582678	rnd-6_family-433	Unknown	+
SPEC-54-1_Chr6	4582693	4583536	rnd-5_family-616	LTR/Copia	-
SPEC-54-1_Chr6	4583549	4583863	rnd-5_family-1013	LTR/Copia	-
SPEC-54-1_Chr6	4583723	4584119	Chr9_dbseq-nr_9_30904214-30913908	Unspecified	-
SPEC-54-1_Chr6	4583926	4584123	rnd-6_family-1427	Unknown	+
SPEC-54-1_Chr6	4584145	4587765	Chr5_dbseq-nr_5_12459371-12469540	Unspecified	+
SPEC-54-1_Chr6	4587766	4587975	rnd-6_family-3261	LTR/Copia	+
SPEC-54-1_Chr6	4587863	4588052	Chr9_dbseq-nr_9_28674173-28678954	Unspecified	-
SPEC-54-1_Chr6	4587973	4588675	Chr4_dbseq-nr_4_20430621-20440738	Unspecified	+
SPEC-54-1_Chr6	4588554	4588647	Chr7_dbseq-nr_7_3696718-3701570	Unspecified	-
SPEC-54-1_Chr6	4588648	4589239	rnd-6_family-3440	LTR/Copia	+
SPEC-54-1_Chr6	4589240	4589333	Chr7_dbseq-nr_7_3696718-3701570	Unspecified	-
SPEC-54-1_Chr6	4589251	4594146	Chr5_dbseq-nr_5_21897855-21908010	Unspecified	+
SPEC-54-1_Chr6	4594134	4594165	Chr9_dbseq-nr_9_30904214-30913908	Unspecified	-
SPEC-54-1_Chr6	4594166	4594256	rnd-5_family-2027	Unknown	-
SPEC-54-1_Chr6	4594261	4594818	rnd-4_family-531	LTR/Copia	-
SPEC-54-1_Chr6	4594820	4595027	Chr2_dbseq-nr_2_36718588-36723903	Unspecified	+
SPEC-54-1_Chr6	4595330	4595395	Chr4_dbseq-nr_4_15494072-15503467	Unspecified	+
SPEC-54-1_Chr6	4595669	4595762	Chr4_dbseq-nr_4_15494072-15503467	Unspecified	+
SPEC-54-1_Chr6	4595767	4597814	rnd-4_family-41	LTR/Gypsy	-
SPEC-54-1_Chr6	4597704	4597841	rnd-4_family-1201	Unknown	+
SPEC-54-1_Chr6	4597841	4598172	rnd-4_family-149	Unknown	+
SPEC-54-1_Chr6	4598106	4598212	rnd-5_family-227	LTR/Gypsy	+
SPEC-54-1_Chr6	4598233	4598524	rnd-5_family-1974	Unknown	-
SPEC-54-1_Chr6	4598494	4598658	rnd-5_family-1494	Unknown	-
SPEC-54-1_Chr6	4598611	4599376	rnd-5_family-227	LTR/Gypsy	+
SPEC-54-1_Chr6	4599369	4599597	rnd-4_family-75	Unknown	+
SPEC-54-1_Chr6	4599598	4601092	rnd-5_family-1974	Unknown	-
SPEC-54-1_Chr6	4601122	4601194	rnd-5_family-1974	Unknown	-
SPEC-54-1_Chr6	4601207	4601910	Chr5_dbseq-nr_5_7210891-7220895	Unspecified	-
SPEC-54-1_Chr6	4601617	4602117	rnd-5_family-1013	LTR/Copia	-
SPEC-54-1_Chr6	4601953	4602359	Chr9_dbseq-nr_9_30904214-30913908	Unspecified	-
SPEC-54-1_Chr6	4602346	4602874	rnd-4_family-531	LTR/Copia	-
SPEC-54-1_Chr6	4602934	4605875	rnd-4_family-332	Unknown	+
SPEC-54-1_Chr6	4605117	4606088	rnd-5_family-1974	Unknown	-
SPEC-54-1_Chr6	4605858	4606351	rnd-4_family-333	LINE/L1	-
SPEC-54-1_Chr6	4606283	4606374	rnd-5_family-1974	Unknown	-
SPEC-54-1_Chr6	4606374	4606698	rnd-5_family-614	LTR/Copia	-
SPEC-54-1_Chr6	4606624	4606772	rnd-5_family-964	Unknown	+
SPEC-54-1_Chr6	4606803	4607028	rnd-6_family-933	LTR/Copia	-
SPEC-54-1_Chr6	4606980	4607080	rnd-5_family-4761	Unknown	-
SPEC-54-1_Chr6	4607041	4607112	rnd-5_family-1488	Unknown	+
SPEC-54-1_Chr6	4607122	4607714	rnd-5_family-4761	Unknown	-
SPEC-54-1_Chr6	4607720	4608135	Chr2_dbseq-nr_2_30612663-30622667	Unspecified	-
SPEC-54-1_Chr6	4608143	4608363	rnd-4_family-1473	Unknown	+
SPEC-54-1_Chr6	4608391	4609279	Chr2_dbseq-nr_2_30612663-30622667	Unspecified	-
SPEC-54-1_Chr6	4609342	4609568	rnd-5_family-1488	Unknown	+
SPEC-54-1_Chr6	4609571	4612827	Chr9_dbseq-nr_9_28674173-28678954	Unspecified	-
SPEC-54-1_Chr6	4613265	4613420	Chr7_dbseq-nr_7_3696718-3701570	Unspecified	+
SPEC-54-1_Chr6	4616709	4616871	SPEC-54-1_19_488	Unspecified	-
SPEC-54-1_Chr6	4616961	4617135	SPEC-54-1_19_488	Unspecified	+
SPEC-54-1_Chr6	4617647	4617830	rnd-4_family-972	LINE/L1	-
SPEC-54-1_Chr6	4618177	4618480	rnd-5_family-75	Unknown	-
SPEC-54-1_Chr6	4618604	4618845	rnd-4_family-441	LTR/Gypsy	-
SPEC-54-1_Chr6	4619415	4619659	rnd-6_family-2467	Unknown	-
SPEC-54-1_Chr6	4619670	4619876	Chr9_dbseq-nr_9_30904214-30913908	Unspecified	+
SPEC-54-1_Chr6	4619860	4619871	rnd-4_family-531	LTR/Copia	+
SPEC-54-1_Chr6	4619872	4620034	rnd-6_family-5778	Unknown	-
SPEC-54-1_Chr6	4619964	4620895	Chr9_dbseq-nr_9_30904214-30913908	Unspecified	+
SPEC-54-1_Chr6	4620035	4620097	rnd-4_family-531	LTR/Copia	+
SPEC-54-1_Chr6	4620857	4620900	Chr4_dbseq-nr_4_15494072-15503467	Unspecified	-
SPEC-54-1_Chr6	4620900	4621088	rnd-5_family-2025	Unknown	-
SPEC-54-1_Chr6	4621003	4621328	rnd-4_family-972	LINE/L1	-
SPEC-54-1_Chr6	4621182	4622015	rnd-4_family-441	LTR/Gypsy	-
SPEC-54-1_Chr6	4621903	4622030	rnd-5_family-4818	Unknown	+
SPEC-54-1_Chr6	4622020	4622348	rnd-5_family-1388	Unknown	-
SPEC-54-1_Chr6	4622344	4623137	Chr2_dbseq-nr_2_15370840-15382776	Unspecified	+
SPEC-54-1_Chr6	4623054	4623361	rnd-5_family-297	LTR/Copia	-
SPEC-54-1_Chr6	4623070	4623411	rnd-5_family-2474	Unknown	+
SPEC-54-1_Chr6	4623138	4623502	rnd-5_family-1388	Unknown	-
SPEC-54-1_Chr6	4623503	4623701	rnd-6_family-1902	LTR/Gypsy	+
SPEC-54-1_Chr6	4623541	4623703	Chr2_dbseq-nr_2_15370840-15382776	Unspecified	+
SPEC-54-1_Chr6	4623704	4623979	rnd-6_family-4902	Unknown	+
SPEC-54-1_Chr6	4624041	4624249	rnd-4_family-972	LINE/L1	-
SPEC-54-1_Chr6	4624676	4624858	SPEC-54-1_19_488	Unspecified	-
SPEC-54-1_Chr6	4624872	4625056	rnd-4_family-972	LINE/L1	-
SPEC-54-1_Chr6	4625050	4625318	SPEC-54-1_19_488	Unspecified	+
SPEC-54-1_Chr6	4625320	4625596	rnd-6_family-2122	Unknown	+
SPEC-54-1_Chr6	4625706	4626022	rnd-5_family-291	DNA/TcMar-Pogo	+
SPEC-54-1_Chr6	4626031	4626693	rnd-3_family-1559	LTR/Copia	-
SPEC-54-1_Chr6	4626695	4626916	Chr6_dbseq-nr_6_12150851-12159423	Unspecified	+
SPEC-54-1_Chr6	4627000	4627394	Chr7_dbseq-nr_7_3696718-3701570	Unspecified	-
SPEC-54-1_Chr6	4627498	4627634	rnd-4_family-499	LTR/Copia	+
SPEC-54-1_Chr6	4627526	4627610	rnd-4_family-972	LINE/L1	+
SPEC-54-1_Chr6	4627611	4627712	rnd-4_family-499	LTR/Copia	-
SPEC-54-1_Chr6	4627635	4627694	rnd-4_family-972	LINE/L1	-
SPEC-54-1_Chr6	4627702	4628509	Chr2_dbseq-nr_2_30612663-30622667	Unspecified	-
SPEC-54-1_Chr6	4627713	4627725	rnd-4_family-972	LINE/L1	+
SPEC-54-1_Chr6	4628541	4629611	rnd-4_family-441	LTR/Gypsy	-
SPEC-54-1_Chr6	4629610	4630543	Chr5_dbseq-nr_5_7826757-7830957	Unspecified	-
SPEC-54-1_Chr6	4630334	4630913	rnd-4_family-41	LTR/Gypsy	+
SPEC-54-1_Chr6	4630919	4631838	rnd-3_family-82	LTR/Gypsy	-
SPEC-54-1_Chr6	4631854	4633194	rnd-4_family-41	LTR/Gypsy	-
SPEC-54-1_Chr6	4632885	4635346	Chr5_dbseq-nr_5_7826757-7830957	Unspecified	+
SPEC-54-1_Chr6	4635142	4641272	rnd-3_family-82	LTR/Gypsy	-
SPEC-54-1_Chr6	4640963	4642698	Chr5_dbseq-nr_5_7826757-7830957	Unspecified	+
SPEC-54-1_Chr6	4642699	4643829	rnd-4_family-41	LTR/Gypsy	-
SPEC-54-1_Chr6	4643831	4644134	rnd-5_family-3734	Unknown	+
SPEC-54-1_Chr6	4644141	4644826	Chr5_dbseq-nr_5_7826757-7830957	Unspecified	+
SPEC-54-1_Chr6	4644824	4645587	rnd-4_family-41	LTR/Gypsy	+
SPEC-54-1_Chr6	4644911	4645690	rnd-4_family-41	LTR/Gypsy	+
SPEC-54-1_Chr6	4645068	4645716	rnd-6_family-307	LINE/L1	+
SPEC-54-1_Chr6	4645724	4647056	rnd-4_family-41	LTR/Gypsy	+
SPEC-54-1_Chr6	4647102	4648059	rnd-4_family-32	Unknown	-
SPEC-54-1_Chr6	4648057	4650230	rnd-4_family-41	LTR/Gypsy	-
SPEC-54-1_Chr6	4649961	4651200	Chr5_dbseq-nr_5_7826757-7830957	Unspecified	+
SPEC-54-1_Chr6	4651186	4651260	rnd-4_family-75	Unknown	-
SPEC-54-1_Chr6	4651200	4651551	rnd-4_family-1072	LTR/Gypsy	-
SPEC-54-1_Chr6	4651549	4651836	rnd-4_family-32	Unknown	-
SPEC-54-1_Chr6	4651806	4651925	rnd-5_family-125	Unknown	-
SPEC-54-1_Chr6	4651904	4651977	rnd-5_family-125	Unknown	-
SPEC-54-1_Chr6	4652015	4652361	rnd-4_family-41	LTR/Gypsy	+
SPEC-54-1_Chr6	4652361	4652544	SPEC-54-1_21_7942	Unspecified	+
SPEC-54-1_Chr6	4652546	4652823	rnd-4_family-32	Unknown	-
SPEC-54-1_Chr6	4652833	4653684	rnd-5_family-2390	LTR/Gypsy	+
SPEC-54-1_Chr6	4653666	4653979	rnd-6_family-3116	LTR/Gypsy	+
SPEC-54-1_Chr6	4653979	4654222	rnd-4_family-173	LTR/Gypsy	+
SPEC-54-1_Chr6	4654216	4654257	rnd-3_family-82	LTR/Gypsy	+
SPEC-54-1_Chr6	4654263	4654316	rnd-4_family-32	Unknown	-
SPEC-54-1_Chr6	4654305	4654503	rnd-4_family-32	Unknown	-
SPEC-54-1_Chr6	4654499	4654958	Chr5_dbseq-nr_5_7826757-7830957	Unspecified	-
SPEC-54-1_Chr6	4654934	4654978	rnd-4_family-41	LTR/Gypsy	+
SPEC-54-1_Chr6	4654979	4655185	rnd-4_family-1201	Unknown	-
SPEC-54-1_Chr6	4655090	4655474	Chr5_dbseq-nr_5_7826757-7830957	Unspecified	-
SPEC-54-1_Chr6	4655475	4657516	rnd-4_family-41	LTR/Gypsy	+
SPEC-54-1_Chr6	4657513	4657665	rnd-4_family-441	LTR/Gypsy	-
SPEC-54-1_Chr6	4657674	4658057	rnd-4_family-441	LTR/Gypsy	-
SPEC-54-1_Chr6	4658055	4658486	Chr6_dbseq-nr_6_12150851-12159423	Unspecified	+
SPEC-54-1_Chr6	4659381	4659595	rnd-6_family-2027	Unknown	+
SPEC-54-1_Chr6	4659758	4660643	rnd-6_family-2027	Unknown	+
SPEC-54-1_Chr6	4661321	4661506	rnd-5_family-78	LINE/L1	+
SPEC-54-1_Chr6	4662254	4662924	rnd-5_family-5129	Unknown	+
SPEC-54-1_Chr6	4662912	4663203	rnd-6_family-42	Unknown	+
SPEC-54-1_Chr6	4665205	4665310	SPEC-54-1_19_488	Unspecified	-
SPEC-54-1_Chr6	4665422	4665552	SPEC-54-1_19_488	Unspecified	+
SPEC-54-1_Chr6	4665933	4666013	rnd-6_family-3116	LTR/Gypsy	-
SPEC-54-1_Chr6	4665943	4666164	rnd-5_family-75	Unknown	-
SPEC-54-1_Chr6	4666159	4666411	rnd-5_family-106	Unknown	-
SPEC-54-1_Chr6	4666423	4666723	rnd-4_family-972	LINE/L1	-
SPEC-54-1_Chr6	4666763	4667021	rnd-5_family-286	DNA/hAT-Ac	-
SPEC-54-1_Chr6	4666935	4667213	rnd-4_family-972	LINE/L1	-
SPEC-54-1_Chr6	4667240	4667334	Chr9_dbseq-nr_9_12496501-12499954	Unspecified	+
SPEC-54-1_Chr6	4667335	4668427	rnd-5_family-106	Unknown	-
SPEC-54-1_Chr6	4668427	4668533	Chr9_dbseq-nr_9_12496501-12499954	Unspecified	+
SPEC-54-1_Chr6	4668534	4668728	rnd-5_family-106	Unknown	-
SPEC-54-1_Chr6	4668907	4670121	Chr5_dbseq-nr_5_7210891-7220895	Unspecified	-
SPEC-54-1_Chr6	4670599	4671370	rnd-6_family-3116	LTR/Gypsy	-
SPEC-54-1_Chr6	4671380	4671518	rnd-6_family-257	LTR/Gypsy	-
SPEC-54-1_Chr6	4671519	4671547	Chr2_dbseq-nr_2_30612663-30622667	Unspecified	-
SPEC-54-1_Chr6	4671521	4678357	rnd-6_family-3116	LTR/Gypsy	-
SPEC-54-1_Chr6	4678356	4678370	Chr2_dbseq-nr_2_30612663-30622667	Unspecified	-
SPEC-54-1_Chr6	4678371	4678502	rnd-6_family-1902	LTR/Gypsy	-
SPEC-54-1_Chr6	4678503	4678517	Chr2_dbseq-nr_2_30612663-30622667	Unspecified	-
SPEC-54-1_Chr6	4678517	4680154	rnd-6_family-3116	LTR/Gypsy	-
SPEC-54-1_Chr6	4680399	4680909	rnd-6_family-2467	Unknown	-
SPEC-54-1_Chr6	4680817	4681121	rnd-4_family-972	LINE/L1	-
SPEC-54-1_Chr6	4680974	4681809	rnd-4_family-441	LTR/Gypsy	-
SPEC-54-1_Chr6	4681697	4681844	rnd-5_family-4818	Unknown	+
SPEC-54-1_Chr6	4681814	4682144	rnd-5_family-1388	Unknown	-
SPEC-54-1_Chr6	4682140	4682336	Chr2_dbseq-nr_2_15370840-15382776	Unspecified	+
SPEC-54-1_Chr6	4682320	4682380	rnd-6_family-3440	LTR/Copia	-
SPEC-54-1_Chr6	4682381	4682702	Chr9_dbseq-nr_9_28674173-28678954	Unspecified	+
SPEC-54-1_Chr6	4682703	4682788	rnd-6_family-3440	LTR/Copia	-
SPEC-54-1_Chr6	4682792	4685376	rnd-4_family-92	LTR/Gypsy	+
SPEC-54-1_Chr6	4685301	4685389	rnd-6_family-3332	Unknown	-
SPEC-54-1_Chr6	4685382	4685958	Chr5_dbseq-nr_5_7210891-7220895	Unspecified	-
SPEC-54-1_Chr6	4685992	4686243	rnd-6_family-3261	LTR/Copia	-
SPEC-54-1_Chr6	4686244	4688833	Chr9_dbseq-nr_9_30904214-30913908	Unspecified	-
SPEC-54-1_Chr6	4687326	4689075	Chr5_dbseq-nr_5_21897855-21908010	Unspecified	-
SPEC-54-1_Chr6	4688793	4689141	rnd-5_family-1013	LTR/Copia	-
SPEC-54-1_Chr6	4689124	4689336	rnd-5_family-336	Unknown	-
SPEC-54-1_Chr6	4689136	4689402	rnd-6_family-1427	Unknown	+
SPEC-54-1_Chr6	4689372	4689476	Chr9_dbseq-nr_9_30904214-30913908	Unspecified	-
SPEC-54-1_Chr6	4689441	4689505	rnd-5_family-2027	Unknown	-
SPEC-54-1_Chr6	4689460	4689626	rnd-6_family-1427	Unknown	+
SPEC-54-1_Chr6	4689622	4689737	rnd-5_family-291	DNA/TcMar-Pogo	-
SPEC-54-1_Chr6	4689720	4692033	Chr9_dbseq-nr_9_30904214-30913908	Unspecified	+
SPEC-54-1_Chr6	4691802	4692205	rnd-5_family-761	LTR/Copia	+
SPEC-54-1_Chr6	4692030	4692863	Chr9_dbseq-nr_9_30904214-30913908	Unspecified	+
SPEC-54-1_Chr6	4692864	4693094	rnd-6_family-3440	LTR/Copia	+
SPEC-54-1_Chr6	4693069	4693731	Chr9_dbseq-nr_9_30904214-30913908	Unspecified	+
SPEC-54-1_Chr6	4693095	4693132	Chr7_dbseq-nr_7_3696718-3701570	Unspecified	-
SPEC-54-1_Chr6	4693636	4694314	rnd-6_family-3440	LTR/Copia	+
SPEC-54-1_Chr6	4694315	4697491	Chr9_dbseq-nr_9_30904214-30913908	Unspecified	+
SPEC-54-1_Chr6	4696938	4697580	Chr2_dbseq-nr_2_36718588-36723903	Unspecified	-
SPEC-54-1_Chr6	4697436	4697612	rnd-5_family-1466	Unknown	+
SPEC-54-1_Chr6	4697608	4697981	rnd-6_family-817	Unknown	+
SPEC-54-1_Chr6	4697651	4699254	Chr9_dbseq-nr_9_30904214-30913908	Unspecified	+
SPEC-54-1_Chr6	4699199	4699266	Chr4_dbseq-nr_4_15494072-15503467	Unspecified	-
SPEC-54-1_Chr6	4699882	4699955	rnd-6_family-3439	Unknown	+
SPEC-54-1_Chr6	4700002	4700080	rnd-5_family-189	Unknown	+
SPEC-54-1_Chr6	4701067	4701856	rnd-4_family-986	DNA/hAT-Tip100	-
SPEC-54-1_Chr6	4701891	4702023	rnd-4_family-972	LINE/L1	-
SPEC-54-1_Chr6	4701982	4702079	rnd-4_family-972	LINE/L1	+
SPEC-54-1_Chr6	4702243	4702502	rnd-5_family-75	Unknown	-
SPEC-54-1_Chr6	4702461	4702507	rnd-5_family-75	Unknown	-
SPEC-54-1_Chr6	4702669	4702910	rnd-4_family-441	LTR/Gypsy	-
SPEC-54-1_Chr6	4703471	4703883	rnd-6_family-2467	Unknown	-
SPEC-54-1_Chr6	4703835	4704150	rnd-4_family-972	LINE/L1	-
SPEC-54-1_Chr6	4703990	4704571	rnd-4_family-441	LTR/Gypsy	-
SPEC-54-1_Chr6	4704717	4704830	rnd-5_family-1491	Unknown	-
SPEC-54-1_Chr6	4704811	4705139	rnd-5_family-1388	Unknown	-
SPEC-54-1_Chr6	4705150	4705940	Chr2_dbseq-nr_2_30612663-30622667	Unspecified	+
SPEC-54-1_Chr6	4705644	4705858	rnd-5_family-1388	Unknown	-
SPEC-54-1_Chr6	4705859	4706154	rnd-5_family-297	LTR/Copia	-
SPEC-54-1_Chr6	4705872	4706232	rnd-5_family-2474	Unknown	+
SPEC-54-1_Chr6	4706233	4706335	rnd-5_family-1388	Unknown	-
SPEC-54-1_Chr6	4706305	4706500	rnd-6_family-1902	LTR/Gypsy	+
SPEC-54-1_Chr6	4706501	4706792	Chr2_dbseq-nr_2_16885353-16897373	Unspecified	+
SPEC-54-1_Chr6	4706502	4706793	rnd-6_family-4902	Unknown	+
SPEC-54-1_Chr6	4706851	4707064	rnd-4_family-972	LINE/L1	-
SPEC-54-1_Chr6	4707257	4707518	rnd-5_family-819	Unknown	-
SPEC-54-1_Chr6	4707519	4707690	Chr2_dbseq-nr_2_30612663-30622667	Unspecified	-
SPEC-54-1_Chr6	4707695	4707928	rnd-4_family-972	LINE/L1	-
SPEC-54-1_Chr6	4707815	4707846	rnd-4_family-972	LINE/L1	+
SPEC-54-1_Chr6	4707847	4707961	rnd-4_family-499	LTR/Copia	-
SPEC-54-1_Chr6	4707929	4708738	Chr2_dbseq-nr_2_15370840-15382776	Unspecified	-
SPEC-54-1_Chr6	4708996	4709174	SPEC-54-1_19_488	Unspecified	-
SPEC-54-1_Chr6	4709191	4709369	rnd-4_family-972	LINE/L1	-
SPEC-54-1_Chr6	4709368	4709626	SPEC-54-1_19_488	Unspecified	+
SPEC-54-1_Chr6	4709719	4710012	rnd-6_family-2122	Unknown	+
SPEC-54-1_Chr6	4710119	4710409	rnd-5_family-291	DNA/TcMar-Pogo	+
SPEC-54-1_Chr6	4710419	4710676	rnd-3_family-1559	LTR/Copia	-
SPEC-54-1_Chr6	4710674	4712191	Chr5_dbseq-nr_5_7826757-7830957	Unspecified	-
SPEC-54-1_Chr6	4711060	4712705	rnd-4_family-41	LTR/Gypsy	+
SPEC-54-1_Chr6	4712708	4712820	Chr2_dbseq-nr_2_7394744-7410864	Unspecified	+
SPEC-54-1_Chr6	4712822	4714184	rnd-6_family-211	Unknown	+
SPEC-54-1_Chr6	4714185	4714501	rnd-4_family-41	LTR/Gypsy	-
SPEC-54-1_Chr6	4714193	4715858	Chr5_dbseq-nr_5_7826757-7830957	Unspecified	+
SPEC-54-1_Chr6	4715859	4716290	Chr2_dbseq-nr_2_7394744-7410864	Unspecified	+
SPEC-54-1_Chr6	4716152	4716361	rnd-6_family-332	Unknown	-
SPEC-54-1_Chr6	4716306	4717281	rnd-4_family-465	LTR/Gypsy	-
SPEC-54-1_Chr6	4716610	4717396	rnd-5_family-417	LTR/Gypsy	+
SPEC-54-1_Chr6	4717515	4717584	rnd-5_family-417	LTR/Gypsy	+
SPEC-54-1_Chr6	4718002	4718151	rnd-6_family-109	Unknown	-
SPEC-54-1_Chr6	4718307	4718464	Chr2_dbseq-nr_2_7394744-7410864	Unspecified	+
SPEC-54-1_Chr6	4718497	4718829	rnd-6_family-1397	Unknown	+
SPEC-54-1_Chr6	4718832	4719624	rnd-5_family-420	LINE/L2	+
SPEC-54-1_Chr6	4719599	4725157	Chr2_dbseq-nr_2_7394744-7410864	Unspecified	+
SPEC-54-1_Chr6	4725017	4725256	rnd-5_family-417	LTR/Gypsy	+
SPEC-54-1_Chr6	4725257	4725546	Chr2_dbseq-nr_2_7394744-7410864	Unspecified	+
SPEC-54-1_Chr6	4725413	4725807	rnd-5_family-329	LTR/Gypsy	-
SPEC-54-1_Chr6	4725800	4727010	Chr2_dbseq-nr_2_7394744-7410864	Unspecified	+
SPEC-54-1_Chr6	4727009	4727825	rnd-5_family-329	LTR/Gypsy	-
SPEC-54-1_Chr6	4727779	4727963	Chr2_dbseq-nr_2_7394744-7410864	Unspecified	+
SPEC-54-1_Chr6	4727971	4728465	rnd-4_family-32	Unknown	+
SPEC-54-1_Chr6	4728427	4728536	rnd-4_family-831	Unknown	-
SPEC-54-1_Chr6	4728440	4728678	rnd-4_family-32	Unknown	+
SPEC-54-1_Chr6	4728678	4728914	rnd-4_family-41	LTR/Gypsy	-
SPEC-54-1_Chr6	4728915	4730117	rnd-5_family-1164	Unknown	+
SPEC-54-1_Chr6	4730118	4730958	rnd-4_family-41	LTR/Gypsy	-
SPEC-54-1_Chr6	4730959	4731807	Chr5_dbseq-nr_5_7826757-7830957	Unspecified	+
SPEC-54-1_Chr6	4731753	4731791	rnd-5_family-1164	Unknown	+
SPEC-54-1_Chr6	4731792	4731848	rnd-5_family-1408	DNA/hAT-Ac	-
SPEC-54-1_Chr6	4731846	4732002	Chr5_dbseq-nr_5_7826757-7830957	Unspecified	+
SPEC-54-1_Chr6	4732009	4732088	rnd-6_family-1248	Unknown	-
SPEC-54-1_Chr6	4732093	4732153	rnd-5_family-291	DNA/TcMar-Pogo	+
SPEC-54-1_Chr6	4732154	4732468	rnd-5_family-291	DNA/TcMar-Pogo	-
SPEC-54-1_Chr6	4732537	4732642	rnd-6_family-2122	Unknown	-
SPEC-54-1_Chr6	4732641	4734417	rnd-6_family-69	Unknown	-
SPEC-54-1_Chr6	4734418	4736211	rnd-4_family-41	LTR/Gypsy	-
SPEC-54-1_Chr6	4736211	4737948	Chr5_dbseq-nr_5_7826757-7830957	Unspecified	-
SPEC-54-1_Chr6	4737639	4739316	rnd-4_family-41	LTR/Gypsy	+
SPEC-54-1_Chr6	4737957	4739318	rnd-6_family-211	Unknown	-
SPEC-54-1_Chr6	4739312	4739625	rnd-5_family-10	LTR/Gypsy	-
SPEC-54-1_Chr6	4739623	4739939	rnd-5_family-3734	Unknown	+
SPEC-54-1_Chr6	4739946	4740637	Chr5_dbseq-nr_5_7826757-7830957	Unspecified	+
SPEC-54-1_Chr6	4740627	4740815	rnd-4_family-1072	LTR/Gypsy	-
SPEC-54-1_Chr6	4740816	4740842	rnd-4_family-75	Unknown	-
SPEC-54-1_Chr6	4740842	4741991	rnd-4_family-149	Unknown	-
SPEC-54-1_Chr6	4742041	4742649	rnd-4_family-149	Unknown	-
SPEC-54-1_Chr6	4742671	4742838	rnd-6_family-2122	Unknown	-
SPEC-54-1_Chr6	4742840	4743092	SPEC-54-1_19_488	Unspecified	-
SPEC-54-1_Chr6	4743100	4743257	rnd-4_family-972	LINE/L1	+
SPEC-54-1_Chr6	4743259	4743455	SPEC-54-1_19_488	Unspecified	-
SPEC-54-1_Chr6	4743870	4744076	rnd-4_family-972	LINE/L1	+
SPEC-54-1_Chr6	4744141	4744425	rnd-6_family-4902	Unknown	-
SPEC-54-1_Chr6	4744142	4744421	Chr2_dbseq-nr_2_30612663-30622667	Unspecified	-
SPEC-54-1_Chr6	4744422	4744638	rnd-6_family-257	LTR/Gypsy	-
SPEC-54-1_Chr6	4744639	4744757	rnd-5_family-1388	Unknown	+
SPEC-54-1_Chr6	4744758	4745066	rnd-5_family-297	LTR/Copia	+
SPEC-54-1_Chr6	4744969	4745783	Chr2_dbseq-nr_2_15370840-15382776	Unspecified	-
SPEC-54-1_Chr6	4745067	4745278	rnd-5_family-1388	Unknown	+
SPEC-54-1_Chr6	4745779	4746109	rnd-5_family-1388	Unknown	+
SPEC-54-1_Chr6	4746099	4746224	rnd-5_family-4818	Unknown	-
SPEC-54-1_Chr6	4746225	4746297	rnd-4_family-441	LTR/Gypsy	+
SPEC-54-1_Chr6	4746302	4748484	rnd-5_family-10	LTR/Gypsy	-
SPEC-54-1_Chr6	4748215	4749432	Chr5_dbseq-nr_5_7826757-7830957	Unspecified	+
SPEC-54-1_Chr6	4749428	4749698	rnd-5_family-10	LTR/Gypsy	-
SPEC-54-1_Chr6	4749699	4749751	rnd-4_family-41	LTR/Gypsy	+
SPEC-54-1_Chr6	4749801	4750375	rnd-4_family-441	LTR/Gypsy	+
SPEC-54-1_Chr6	4750267	4750571	rnd-4_family-972	LINE/L1	+
SPEC-54-1_Chr6	4750537	4750647	rnd-5_family-2025	Unknown	+
SPEC-54-1_Chr6	4750572	4750969	rnd-6_family-2467	Unknown	+
SPEC-54-1_Chr6	4751519	4751809	rnd-4_family-441	LTR/Gypsy	+
SPEC-54-1_Chr6	4751883	4752186	rnd-5_family-75	Unknown	+
SPEC-54-1_Chr6	4753100	4753392	SPEC-54-1_19_488	Unspecified	-
SPEC-54-1_Chr6	4754993	4755303	rnd-5_family-1205	Unknown	+
SPEC-54-1_Chr6	4755141	4755802	rnd-5_family-586	Unknown	-
SPEC-54-1_Chr6	4755805	4755987	SPEC-54-1_35_5868	Unspecified	+
SPEC-54-1_Chr6	4755988	4756085	SPEC-54-1_35_5868	Unspecified	+
SPEC-54-1_Chr6	4756076	4757587	rnd-5_family-586	Unknown	-
SPEC-54-1_Chr6	4757610	4758164	rnd-6_family-2507	DNA/MuLE-MuDR	+
SPEC-54-1_Chr6	4758463	4760597	rnd-4_family-220	DNA/MuLE-MuDR	+
SPEC-54-1_Chr6	4760600	4760696	rnd-5_family-443	Unknown	-
SPEC-54-1_Chr6	4760761	4760975	rnd-6_family-3116	LTR/Gypsy	-
SPEC-54-1_Chr6	4760889	4761225	rnd-5_family-2561	Unknown	-
SPEC-54-1_Chr6	4761515	4762589	rnd-5_family-4652	DNA/PIF-Harbinger	-
SPEC-54-1_Chr6	4762591	4762805	rnd-6_family-2917	Unknown	+
SPEC-54-1_Chr6	4762673	4763343	rnd-6_family-1124	LTR/Gypsy	-
SPEC-54-1_Chr6	4763337	4763515	rnd-5_family-1205	Unknown	+
SPEC-54-1_Chr6	4763797	4763911	rnd-5_family-777	Unknown	+
SPEC-54-1_Chr6	4763923	4764441	rnd-5_family-2561	Unknown	-
SPEC-54-1_Chr6	4764442	4764697	Chr5_dbseq-nr_5_21897855-21908010	Unspecified	+
SPEC-54-1_Chr6	4764604	4764772	rnd-5_family-443	Unknown	-
SPEC-54-1_Chr6	4764772	4765469	rnd-5_family-2561	Unknown	-
SPEC-54-1_Chr6	4765469	4765531	SPEC-54-1_35_5868	Unspecified	+
SPEC-54-1_Chr6	4765544	4766521	rnd-5_family-2561	Unknown	-
SPEC-54-1_Chr6	4766522	4767390	rnd-5_family-2561	Unknown	-
SPEC-54-1_Chr6	4767396	4767669	rnd-6_family-2680	Unknown	+
SPEC-54-1_Chr6	4767671	4768310	rnd-6_family-4439	Unknown	-
SPEC-54-1_Chr6	4768287	4768310	rnd-4_family-41	LTR/Gypsy	-
SPEC-54-1_Chr6	4768311	4769489	rnd-5_family-1164	Unknown	+
SPEC-54-1_Chr6	4768566	4770175	rnd-6_family-211	Unknown	+
SPEC-54-1_Chr6	4769545	4771028	Chr5_dbseq-nr_5_7826757-7830957	Unspecified	+
SPEC-54-1_Chr6	4770176	4770323	rnd-4_family-41	LTR/Gypsy	-
SPEC-54-1_Chr6	4771092	4772682	rnd-5_family-857	LTR/Gypsy	-
SPEC-54-1_Chr6	4772674	4773231	Chr8_dbseq-nr_8_21168014-21170705	Unspecified	-
SPEC-54-1_Chr6	4773174	4774505	rnd-5_family-857	LTR/Gypsy	-
SPEC-54-1_Chr6	4774506	4774543	rnd-5_family-1205	Unknown	+
SPEC-54-1_Chr6	4774542	4774655	rnd-6_family-9044	Unknown	+
SPEC-54-1_Chr6	4774999	4775093	rnd-6_family-6622	Unknown	+
SPEC-54-1_Chr6	4775082	4775150	rnd-4_family-1706	Unknown	+
SPEC-54-1_Chr6	4775090	4775851	rnd-5_family-378	DNA/CMC-EnSpm	+
SPEC-54-1_Chr6	4775868	4776218	rnd-5_family-378	DNA/CMC-EnSpm	-
SPEC-54-1_Chr6	4776328	4776483	rnd-6_family-6444	Unknown	+
SPEC-54-1_Chr6	4776895	4777383	rnd-6_family-6630	Unknown	+
SPEC-54-1_Chr6	4777451	4777534	rnd-6_family-6630	Unknown	+
SPEC-54-1_Chr6	4777630	4777740	rnd-6_family-3747	Unknown	-
SPEC-54-1_Chr6	4777786	4777866	rnd-6_family-3747	Unknown	-
SPEC-54-1_Chr6	4784827	4785044	rnd-4_family-972	LINE/L1	-
SPEC-54-1_Chr6	4785237	4785411	rnd-5_family-4818	Unknown	+
SPEC-54-1_Chr6	4785478	4786853	rnd-6_family-211	Unknown	+
SPEC-54-1_Chr6	4785494	4787169	rnd-4_family-41	LTR/Gypsy	-
SPEC-54-1_Chr6	4786862	4788600	Chr5_dbseq-nr_5_7826757-7830957	Unspecified	+
SPEC-54-1_Chr6	4788752	4789057	rnd-6_family-2467	Unknown	-
SPEC-54-1_Chr6	4789035	4789332	rnd-4_family-972	LINE/L1	-
SPEC-54-1_Chr6	4789321	4790063	rnd-5_family-2646	Unknown	-
SPEC-54-1_Chr6	4789935	4790126	rnd-5_family-4818	Unknown	+
SPEC-54-1_Chr6	4791852	4792126	rnd-4_family-1072	LTR/Gypsy	+
SPEC-54-1_Chr6	4792046	4792136	rnd-4_family-333	LINE/L1	-
SPEC-54-1_Chr6	4792066	4792140	rnd-4_family-75	Unknown	+
SPEC-54-1_Chr6	4792141	4793088	Chr5_dbseq-nr_5_7826757-7830957	Unspecified	-
SPEC-54-1_Chr6	4793001	4793234	rnd-3_family-24	LTR/Gypsy	+
SPEC-54-1_Chr6	4793225	4793433	rnd-4_family-75	Unknown	+
SPEC-54-1_Chr6	4793264	4795217	rnd-5_family-10	LTR/Gypsy	+
SPEC-54-1_Chr6	4797697	4799060	rnd-6_family-211	Unknown	+
SPEC-54-1_Chr6	4797700	4799343	rnd-4_family-41	LTR/Gypsy	-
SPEC-54-1_Chr6	4799522	4800053	Chr5_dbseq-nr_5_7826757-7830957	Unspecified	+
SPEC-54-1_Chr6	4800382	4800441	rnd-6_family-7530	LTR/ERV1	-
SPEC-54-1_Chr6	4800539	4800580	rnd-6_family-7530	LTR/ERV1	-
SPEC-54-1_Chr6	4800650	4800751	rnd-3_family-54	LTR/Gypsy	-
SPEC-54-1_Chr6	4801041	4801113	rnd-6_family-3332	Unknown	+
SPEC-54-1_Chr6	4801114	4801124	rnd-5_family-1727	LTR/Gypsy	-
SPEC-54-1_Chr6	4801254	4801333	rnd-5_family-954	Unknown	-
SPEC-54-1_Chr6	4801360	4801595	rnd-4_family-287	Unknown	+
SPEC-54-1_Chr6	4801770	4801893	rnd-4_family-972	LINE/L1	-
SPEC-54-1_Chr6	4802165	4803451	rnd-5_family-954	Unknown	-
SPEC-54-1_Chr6	4803486	4803629	rnd-4_family-173	LTR/Gypsy	-
SPEC-54-1_Chr6	4803740	4803827	rnd-4_family-92	LTR/Gypsy	-
SPEC-54-1_Chr6	4804025	4804286	rnd-5_family-681	LTR/Gypsy	+
SPEC-54-1_Chr6	4804325	4804442	rnd-6_family-1733	LINE/L1	-
SPEC-54-1_Chr6	4804963	4805115	rnd-5_family-4818	Unknown	+
SPEC-54-1_Chr6	4805439	4805495	rnd-4_family-177	LTR/Gypsy	-
SPEC-54-1_Chr6	4806733	4807176	rnd-4_family-287	Unknown	-
SPEC-54-1_Chr6	4807115	4807230	rnd-4_family-441	LTR/Gypsy	+
SPEC-54-1_Chr6	4807231	4807808	rnd-5_family-1710	LTR/Gypsy	-
SPEC-54-1_Chr6	4807729	4807827	rnd-4_family-972	LINE/L1	-
SPEC-54-1_Chr6	4807845	4808168	rnd-5_family-2513	Unknown	-
SPEC-54-1_Chr6	4808169	4808717	rnd-4_family-441	LTR/Gypsy	+
SPEC-54-1_Chr6	4808718	4808778	rnd-5_family-2513	Unknown	-
SPEC-54-1_Chr6	4808729	4808954	SPEC-54-1_35_5868	Unspecified	+
SPEC-54-1_Chr6	4809145	4809246	SPEC-54-1_35_5868	Unspecified	+
SPEC-54-1_Chr6	4809254	4809394	rnd-4_family-441	LTR/Gypsy	+
SPEC-54-1_Chr6	4809332	4809571	rnd-4_family-972	LINE/L1	+
SPEC-54-1_Chr6	4809451	4809690	rnd-4_family-441	LTR/Gypsy	+
SPEC-54-1_Chr6	4809711	4809781	rnd-6_family-203	Unknown	+
SPEC-54-1_Chr6	4809781	4810003	Chr9_dbseq-nr_9_30904214-30913908	Unspecified	+
SPEC-54-1_Chr6	4810026	4810044	rnd-6_family-5778	Unknown	-
SPEC-54-1_Chr6	4810045	4810252	rnd-4_family-531	LTR/Copia	+
SPEC-54-1_Chr6	4810153	4811033	Chr9_dbseq-nr_9_30904214-30913908	Unspecified	+
SPEC-54-1_Chr6	4810253	4810277	rnd-6_family-5778	Unknown	-
SPEC-54-1_Chr6	4811037	4811261	rnd-6_family-203	Unknown	+
SPEC-54-1_Chr6	4811422	4811965	rnd-4_family-972	LINE/L1	+
SPEC-54-1_Chr6	4811978	4812169	rnd-5_family-4921	Unknown	-
SPEC-54-1_Chr6	4812077	4812208	rnd-5_family-75	Unknown	+
SPEC-54-1_Chr6	4812129	4812210	rnd-5_family-1710	LTR/Gypsy	+
SPEC-54-1_Chr6	4812264	4812411	rnd-4_family-972	LINE/L1	-
SPEC-54-1_Chr6	4812735	4814536	rnd-4_family-972	LINE/L1	-
SPEC-54-1_Chr6	4814650	4814871	rnd-4_family-441	LTR/Gypsy	+
SPEC-54-1_Chr6	4814697	4815384	rnd-4_family-287	Unknown	-
SPEC-54-1_Chr6	4815379	4815465	rnd-5_family-5196	DNA/hAT-Tip100	-
SPEC-54-1_Chr6	4815391	4818050	rnd-5_family-3468	LTR/Gypsy	-
SPEC-54-1_Chr6	4818036	4818310	rnd-4_family-287	Unknown	-
SPEC-54-1_Chr6	4818310	4818387	rnd-5_family-4818	Unknown	-
SPEC-54-1_Chr6	4818368	4818417	rnd-5_family-3798	Unknown	-
SPEC-54-1_Chr6	4818387	4818683	rnd-5_family-4818	Unknown	-
SPEC-54-1_Chr6	4818684	4818927	rnd-4_family-441	LTR/Gypsy	+
SPEC-54-1_Chr6	4818928	4818944	rnd-5_family-4818	Unknown	-
SPEC-54-1_Chr6	4819203	4819541	rnd-4_family-287	Unknown	-
SPEC-54-1_Chr6	4819205	4819769	rnd-5_family-2488	LTR/Gypsy	+
SPEC-54-1_Chr6	4820500	4820674	rnd-5_family-4818	Unknown	+
SPEC-54-1_Chr6	4821242	4821343	rnd-4_family-377	LTR/Copia	+
SPEC-54-1_Chr6	4821344	4822551	Chr9_dbseq-nr_9_30904214-30913908	Unspecified	+
SPEC-54-1_Chr6	4822557	4823988	rnd-4_family-377	LTR/Copia	+
SPEC-54-1_Chr6	4824001	4825433	rnd-5_family-616	LTR/Copia	+
SPEC-54-1_Chr6	4825541	4825616	Chr5_dbseq-nr_5_7210891-7220895	Unspecified	+
SPEC-54-1_Chr6	4825617	4826030	rnd-6_family-3440	LTR/Copia	+
SPEC-54-1_Chr6	4826062	4826755	Chr4_dbseq-nr_4_20430621-20440738	Unspecified	+
SPEC-54-1_Chr6	4826882	4827147	rnd-5_family-819	Unknown	-
SPEC-54-1_Chr6	4827148	4827319	Chr2_dbseq-nr_2_16885353-16897373	Unspecified	-
SPEC-54-1_Chr6	4827324	4827554	rnd-4_family-972	LINE/L1	-
SPEC-54-1_Chr6	4827462	4827588	rnd-4_family-499	LTR/Copia	-
SPEC-54-1_Chr6	4827594	4828415	Chr2_dbseq-nr_2_30612663-30622667	Unspecified	-
SPEC-54-1_Chr6	4828423	4828524	rnd-5_family-2298	LTR/Copia	+
SPEC-54-1_Chr6	4828566	4828651	rnd-4_family-377	LTR/Copia	+
SPEC-54-1_Chr6	4828623	4828799	rnd-5_family-616	LTR/Copia	+
SPEC-54-1_Chr6	4828800	4828827	rnd-6_family-5337	Unknown	+
SPEC-54-1_Chr6	4828874	4829906	rnd-4_family-377	LTR/Copia	+
SPEC-54-1_Chr6	4829920	4830005	rnd-5_family-2298	LTR/Copia	+
SPEC-54-1_Chr6	4830217	4830299	rnd-5_family-664	Unknown	-
SPEC-54-1_Chr6	4830305	4830378	rnd-5_family-2298	LTR/Copia	-
SPEC-54-1_Chr6	4830447	4830792	rnd-4_family-377	LTR/Copia	-
SPEC-54-1_Chr6	4830804	4830881	rnd-6_family-1218	Unknown	+
SPEC-54-1_Chr6	4830882	4831669	rnd-6_family-8355	LTR/Copia	-
SPEC-54-1_Chr6	4831111	4831726	rnd-6_family-4493	Unknown	-
SPEC-54-1_Chr6	4831501	4831814	rnd-6_family-1218	Unknown	+
SPEC-54-1_Chr6	4831848	4831943	rnd-5_family-664	Unknown	-
SPEC-54-1_Chr6	4832127	4832244	rnd-4_family-951	LTR/Gypsy	-
SPEC-54-1_Chr6	4832491	4832628	rnd-5_family-2646	Unknown	-
SPEC-54-1_Chr6	4832793	4832831	rnd-6_family-5715	Unknown	-
SPEC-54-1_Chr6	4832827	4833354	rnd-5_family-227	LTR/Gypsy	-
SPEC-54-1_Chr6	4833357	4834351	rnd-4_family-951	LTR/Gypsy	-
SPEC-54-1_Chr6	4834356	4834443	rnd-5_family-1974	Unknown	+
SPEC-54-1_Chr6	4834378	4834959	rnd-4_family-333	LINE/L1	+
SPEC-54-1_Chr6	4835004	4836113	rnd-5_family-399	Unknown	+
SPEC-54-1_Chr6	4835926	4836327	rnd-4_family-149	Unknown	-
SPEC-54-1_Chr6	4836026	4836527	rnd-4_family-138	Unknown	+
SPEC-54-1_Chr6	4836525	4836770	rnd-5_family-5196	DNA/hAT-Tip100	-
SPEC-54-1_Chr6	4836640	4836916	rnd-6_family-69	Unknown	-
SPEC-54-1_Chr6	4836809	4836946	rnd-5_family-399	Unknown	+
SPEC-54-1_Chr6	4837571	4838829	rnd-4_family-951	LTR/Gypsy	-
SPEC-54-1_Chr6	4838878	4839175	rnd-5_family-4818	Unknown	+
SPEC-54-1_Chr6	4839883	4840111	rnd-3_family-432	Unknown	-
SPEC-54-1_Chr6	4840129	4840243	rnd-3_family-432	Unknown	+
SPEC-54-1_Chr6	4840693	4840785	rnd-4_family-29	LINE/L1	-
SPEC-54-1_Chr6	4840873	4842016	rnd-4_family-29	LINE/L1	+
SPEC-54-1_Chr6	4842904	4847265	rnd-4_family-29	LINE/L1	+
SPEC-54-1_Chr6	4847290	4848652	rnd-6_family-211	Unknown	+
SPEC-54-1_Chr6	4847291	4848959	rnd-4_family-41	LTR/Gypsy	-
SPEC-54-1_Chr6	4848658	4850386	Chr5_dbseq-nr_5_7826757-7830957	Unspecified	+
SPEC-54-1_Chr6	4850386	4850698	rnd-6_family-509	Unknown	+
SPEC-54-1_Chr6	4851375	4851827	SPEC-54-1_19_488	Unspecified	-
SPEC-54-1_Chr6	4856368	4856733	rnd-6_family-2756	Unknown	+
SPEC-54-1_Chr6	4862532	4862954	SPEC-54-1_19_488	Unspecified	-
SPEC-54-1_Chr6	4868528	4868734	rnd-6_family-1278	Unknown	+
SPEC-54-1_Chr6	4868710	4869010	rnd-6_family-1278	Unknown	+
SPEC-54-1_Chr6	4869011	4869544	rnd-6_family-1278	Unknown	+
SPEC-54-1_Chr6	4869545	4869763	rnd-6_family-1278	Unknown	+
SPEC-54-1_Chr6	4869731	4869871	rnd-6_family-1278	Unknown	+
SPEC-54-1_Chr6	4870500	4870653	rnd-4_family-3212	DNA/hAT-Ac	-
SPEC-54-1_Chr6	4871074	4871173	rnd-5_family-189	Unknown	-
SPEC-54-1_Chr6	4877441	4877515	rnd-5_family-75	Unknown	-
SPEC-54-1_Chr6	4877516	4877599	rnd-5_family-1710	LTR/Gypsy	-
SPEC-54-1_Chr6	4877626	4877800	rnd-4_family-972	LINE/L1	-
SPEC-54-1_Chr6	4877795	4878186	Chr5_dbseq-nr_5_7826757-7830957	Unspecified	-
SPEC-54-1_Chr6	4878187	4880525	rnd-4_family-41	LTR/Gypsy	+
SPEC-54-1_Chr6	4879357	4880566	rnd-5_family-1164	Unknown	-
SPEC-54-1_Chr6	4880581	4880822	rnd-4_family-972	LINE/L1	-
SPEC-54-1_Chr6	4880707	4880839	rnd-4_family-441	LTR/Gypsy	-
SPEC-54-1_Chr6	4880995	4881069	rnd-5_family-1491	Unknown	+
SPEC-54-1_Chr6	4881313	4881515	rnd-6_family-254	Unknown	+
SPEC-54-1_Chr6	4881558	4881687	rnd-6_family-212	LTR/Gypsy	-
SPEC-54-1_Chr6	4881576	4882278	Chr2_dbseq-nr_2_15370840-15382776	Unspecified	+
SPEC-54-1_Chr6	4881892	4882364	rnd-5_family-58	Unknown	-
SPEC-54-1_Chr6	4882331	4882490	rnd-5_family-1962	LTR/Copia	-
SPEC-54-1_Chr6	4882682	4882894	rnd-6_family-1902	LTR/Gypsy	+
SPEC-54-1_Chr6	4882919	4883131	rnd-4_family-30	LTR/Gypsy	-
SPEC-54-1_Chr6	4883010	4883168	rnd-5_family-2474	Unknown	-
SPEC-54-1_Chr6	4883404	4883475	rnd-5_family-954	Unknown	-
SPEC-54-1_Chr6	4883416	4883513	rnd-4_family-972	LINE/L1	-
SPEC-54-1_Chr6	4883782	4884298	rnd-5_family-2646	Unknown	-
SPEC-54-1_Chr6	4884174	4884300	rnd-5_family-4818	Unknown	+
SPEC-54-1_Chr6	4884277	4884488	rnd-5_family-2513	Unknown	+
SPEC-54-1_Chr6	4884693	4884767	rnd-6_family-3332	Unknown	+
SPEC-54-1_Chr6	4884805	4885020	rnd-6_family-4895	LTR/Copia	-
SPEC-54-1_Chr6	4885017	4885334	rnd-6_family-9044	Unknown	+
SPEC-54-1_Chr6	4885354	4886945	rnd-6_family-11427	Unknown	+
SPEC-54-1_Chr6	4887009	4887204	rnd-4_family-1273	LTR/Copia	-
SPEC-54-1_Chr6	4887105	4887225	rnd-5_family-221	Unknown	-
SPEC-54-1_Chr6	4890834	4891704	rnd-3_family-36	Unknown	-
SPEC-54-1_Chr6	4891793	4891985	rnd-4_family-470	Unknown	+
SPEC-54-1_Chr6	4891990	4892165	rnd-4_family-470	Unknown	+
SPEC-54-1_Chr6	4896402	4896675	rnd-6_family-448	Unknown	+
SPEC-54-1_Chr6	4897149	4897507	rnd-6_family-1733	LINE/L1	+
SPEC-54-1_Chr6	4897524	4899619	rnd-5_family-16	LTR/Caulimovirus	+
SPEC-54-1_Chr6	4899612	4899914	rnd-5_family-16	LTR/Caulimovirus	+
SPEC-54-1_Chr6	4899922	4902157	rnd-4_family-41	LTR/Gypsy	-
SPEC-54-1_Chr6	4901816	4902223	Chr5_dbseq-nr_5_7826757-7830957	Unspecified	+
SPEC-54-1_Chr6	4902224	4902447	rnd-4_family-41	LTR/Gypsy	-
SPEC-54-1_Chr6	4902448	4902892	Chr5_dbseq-nr_5_7826757-7830957	Unspecified	+
SPEC-54-1_Chr6	4902893	4902967	rnd-4_family-75	Unknown	-
SPEC-54-1_Chr6	4902907	4905253	rnd-4_family-1072	LTR/Gypsy	-
SPEC-54-1_Chr6	4904982	4905747	rnd-5_family-125	Unknown	+
SPEC-54-1_Chr6	4905250	4906344	rnd-4_family-41	LTR/Gypsy	-
SPEC-54-1_Chr6	4906108	4907577	rnd-6_family-69	Unknown	-
SPEC-54-1_Chr6	4907580	4908038	Chr5_dbseq-nr_5_7826757-7830957	Unspecified	-
SPEC-54-1_Chr6	4907981	4908134	rnd-3_family-82	LTR/Gypsy	+
SPEC-54-1_Chr6	4908135	4908645	Chr5_dbseq-nr_5_7826757-7830957	Unspecified	-
SPEC-54-1_Chr6	4908646	4915092	rnd-3_family-82	LTR/Gypsy	+
SPEC-54-1_Chr6	4914888	4916045	Chr5_dbseq-nr_5_7826757-7830957	Unspecified	-
SPEC-54-1_Chr6	4916039	4916264	rnd-4_family-41	LTR/Gypsy	+
SPEC-54-1_Chr6	4916150	4917174	Chr5_dbseq-nr_5_7826757-7830957	Unspecified	-
SPEC-54-1_Chr6	4916379	4918553	rnd-4_family-41	LTR/Gypsy	+
SPEC-54-1_Chr6	4918548	4920149	rnd-4_family-41	LTR/Gypsy	-
SPEC-54-1_Chr6	4919808	4920329	Chr5_dbseq-nr_5_7826757-7830957	Unspecified	+
SPEC-54-1_Chr6	4920158	4920482	rnd-4_family-41	LTR/Gypsy	-
SPEC-54-1_Chr6	4920425	4920884	Chr5_dbseq-nr_5_7826757-7830957	Unspecified	+
SPEC-54-1_Chr6	4920885	4920959	rnd-4_family-75	Unknown	-
SPEC-54-1_Chr6	4920899	4921251	rnd-4_family-1072	LTR/Gypsy	-
SPEC-54-1_Chr6	4921265	4921551	rnd-5_family-16	LTR/Caulimovirus	-
SPEC-54-1_Chr6	4921547	4922885	rnd-6_family-258	LTR/Caulimovirus	+
SPEC-54-1_Chr6	4922889	4923280	rnd-6_family-258	LTR/Caulimovirus	+
SPEC-54-1_Chr6	4924062	4926283	rnd-4_family-41	LTR/Gypsy	-
SPEC-54-1_Chr6	4925951	4926038	Chr5_dbseq-nr_5_7826757-7830957	Unspecified	+
SPEC-54-1_Chr6	4926039	4926295	rnd-3_family-24	LTR/Gypsy	-
SPEC-54-1_Chr6	4926269	4926576	rnd-4_family-41	LTR/Gypsy	-
SPEC-54-1_Chr6	4926296	4926465	Chr5_dbseq-nr_5_7826757-7830957	Unspecified	+
SPEC-54-1_Chr6	4926562	4927020	Chr5_dbseq-nr_5_7826757-7830957	Unspecified	+
SPEC-54-1_Chr6	4927019	4927438	Chr4_dbseq-nr_4_15494072-15503467	Unspecified	+
SPEC-54-1_Chr6	4927430	4927555	rnd-5_family-614	LTR/Copia	-
SPEC-54-1_Chr6	4927547	4928142	Chr4_dbseq-nr_4_15494072-15503467	Unspecified	+
SPEC-54-1_Chr6	4927986	4929144	rnd-5_family-614	LTR/Copia	-
SPEC-54-1_Chr6	4929145	4929218	rnd-6_family-1361	Unknown	-
SPEC-54-1_Chr6	4929224	4929331	rnd-4_family-441	LTR/Gypsy	-
SPEC-54-1_Chr6	4929346	4929818	rnd-5_family-614	LTR/Copia	-
SPEC-54-1_Chr6	4929765	4929862	rnd-6_family-4493	Unknown	-
SPEC-54-1_Chr6	4930389	4930483	rnd-6_family-448	Unknown	+
SPEC-54-1_Chr6	4930599	4930813	rnd-6_family-3053	LTR/Copia	-
SPEC-54-1_Chr6	4930850	4930920	rnd-5_family-819	Unknown	-
SPEC-54-1_Chr6	4930892	4931008	Chr2_dbseq-nr_2_16885353-16897373	Unspecified	-
SPEC-54-1_Chr6	4931005	4931044	rnd-3_family-54	LTR/Gypsy	+
SPEC-54-1_Chr6	4931036	4931407	Chr5_dbseq-nr_5_7826757-7830957	Unspecified	-
SPEC-54-1_Chr6	4931405	4931471	rnd-3_family-54	LTR/Gypsy	+
SPEC-54-1_Chr6	4931473	4931496	rnd-6_family-590	Unknown	-
SPEC-54-1_Chr6	4931497	4933314	rnd-4_family-830	LTR/Gypsy	+
SPEC-54-1_Chr6	4933315	4933426	rnd-6_family-4539	Unknown	+
SPEC-54-1_Chr6	4933427	4933520	rnd-4_family-830	LTR/Gypsy	+
SPEC-54-1_Chr6	4933520	4933777	rnd-5_family-681	LTR/Gypsy	-
SPEC-54-1_Chr6	4933700	4933788	rnd-5_family-2390	LTR/Gypsy	+
SPEC-54-1_Chr6	4933773	4933854	rnd-6_family-257	LTR/Gypsy	-
SPEC-54-1_Chr6	4933868	4934035	rnd-4_family-499	LTR/Copia	+
SPEC-54-1_Chr6	4934041	4935223	Chr9_dbseq-nr_9_30904214-30913908	Unspecified	-
SPEC-54-1_Chr6	4935208	4935222	rnd-4_family-972	LINE/L1	+
SPEC-54-1_Chr6	4935223	4935328	rnd-4_family-499	LTR/Copia	-
SPEC-54-1_Chr6	4935329	4935339	rnd-4_family-972	LINE/L1	+
SPEC-54-1_Chr6	4935332	4936525	Chr2_dbseq-nr_2_15370840-15382776	Unspecified	-
SPEC-54-1_Chr6	4936530	4936885	rnd-4_family-139	LTR/Gypsy	+
SPEC-54-1_Chr6	4936567	4936941	rnd-5_family-1441	Unknown	+
SPEC-54-1_Chr6	4936937	4937841	rnd-4_family-177	LTR/Gypsy	-
SPEC-54-1_Chr6	4937696	4937730	rnd-4_family-75	Unknown	+
SPEC-54-1_Chr6	4937731	4937971	rnd-4_family-138	Unknown	-
SPEC-54-1_Chr6	4937936	4938064	rnd-4_family-499	LTR/Copia	-
SPEC-54-1_Chr6	4938067	4938501	rnd-4_family-332	Unknown	+
SPEC-54-1_Chr6	4938511	4938615	rnd-5_family-1974	Unknown	+
SPEC-54-1_Chr6	4938675	4938925	rnd-5_family-1974	Unknown	+
SPEC-54-1_Chr6	4938723	4938936	rnd-4_family-333	LINE/L1	+
SPEC-54-1_Chr6	4939033	4939847	rnd-5_family-21	Unknown	+
SPEC-54-1_Chr6	4939848	4940231	rnd-5_family-5905	Unknown	-
SPEC-54-1_Chr6	4940232	4940284	rnd-5_family-21	Unknown	+
SPEC-54-1_Chr6	4940261	4940377	rnd-5_family-5905	Unknown	-
SPEC-54-1_Chr6	4940376	4940684	rnd-4_family-333	LINE/L1	+
SPEC-54-1_Chr6	4941139	4941459	rnd-4_family-332	Unknown	+
SPEC-54-1_Chr6	4941435	4942035	rnd-4_family-332	Unknown	+
SPEC-54-1_Chr6	4942052	4943486	Chr2_dbseq-nr_2_30612663-30622667	Unspecified	-
SPEC-54-1_Chr6	4943502	4943915	rnd-4_family-332	Unknown	+
SPEC-54-1_Chr6	4943927	4945445	Chr2_dbseq-nr_2_36718588-36723903	Unspecified	-
SPEC-54-1_Chr6	4944257	4947649	Chr5_dbseq-nr_5_12459371-12469540	Unspecified	+
SPEC-54-1_Chr6	4947650	4947854	rnd-6_family-3261	LTR/Copia	+
SPEC-54-1_Chr6	4947917	4948557	Chr4_dbseq-nr_4_20430621-20440738	Unspecified	+
SPEC-54-1_Chr6	4948434	4948529	Chr7_dbseq-nr_7_3696718-3701570	Unspecified	-
SPEC-54-1_Chr6	4948530	4949101	rnd-6_family-3440	LTR/Copia	+
SPEC-54-1_Chr6	4949102	4949215	Chr7_dbseq-nr_7_3696718-3701570	Unspecified	-
SPEC-54-1_Chr6	4949144	4951845	Chr5_dbseq-nr_5_7210891-7220895	Unspecified	+
SPEC-54-1_Chr6	4951846	4954217	Chr2_dbseq-nr_2_36718588-36723903	Unspecified	-
SPEC-54-1_Chr6	4954218	4954755	rnd-4_family-177	LTR/Gypsy	-
SPEC-54-1_Chr6	4954691	4954780	rnd-5_family-1974	Unknown	-
SPEC-54-1_Chr6	4954785	4959873	Chr2_dbseq-nr_2_30612663-30622667	Unspecified	-
SPEC-54-1_Chr6	4959999	4960207	rnd-4_family-499	LTR/Copia	+
SPEC-54-1_Chr6	4960220	4960282	rnd-5_family-1351	LTR/Copia	+
SPEC-54-1_Chr6	4960637	4960940	rnd-4_family-499	LTR/Copia	+
SPEC-54-1_Chr6	4961123	4961210	rnd-5_family-299	LTR/Gypsy	+
SPEC-54-1_Chr6	4961211	4961722	Chr2_dbseq-nr_2_16885353-16897373	Unspecified	-
SPEC-54-1_Chr6	4961704	4962292	rnd-4_family-499	LTR/Copia	+
SPEC-54-1_Chr6	4962028	4962349	rnd-4_family-333	LINE/L1	-
SPEC-54-1_Chr6	4962262	4962444	rnd-6_family-259	Unknown	+
SPEC-54-1_Chr6	4962325	4963898	Chr2_dbseq-nr_2_30612663-30622667	Unspecified	-
SPEC-54-1_Chr6	4963896	4963924	rnd-5_family-169	LTR/Copia	+
SPEC-54-1_Chr6	4963923	4964177	rnd-4_family-972	LINE/L1	-
SPEC-54-1_Chr6	4964010	4964206	rnd-4_family-972	LINE/L1	+
SPEC-54-1_Chr6	4964094	4964210	rnd-4_family-499	LTR/Copia	-
SPEC-54-1_Chr6	4964231	4965026	Chr2_dbseq-nr_2_30612663-30622667	Unspecified	-
SPEC-54-1_Chr6	4965102	4966140	Chr5_dbseq-nr_5_30280478-30285756	Unspecified	-
SPEC-54-1_Chr6	4966221	4966300	rnd-5_family-11535	Unknown	+
SPEC-54-1_Chr6	4966301	4966349	rnd-6_family-815	Unknown	-
SPEC-54-1_Chr6	4966302	4967301	rnd-4_family-22	Unknown	+
SPEC-54-1_Chr6	4967303	4967427	rnd-5_family-964	Unknown	+
SPEC-54-1_Chr6	4967328	4967697	rnd-6_family-933	LTR/Copia	-
SPEC-54-1_Chr6	4967639	4968186	rnd-5_family-4761	Unknown	-
SPEC-54-1_Chr6	4967708	4968097	rnd-5_family-1491	Unknown	+
SPEC-54-1_Chr6	4968098	4968322	rnd-5_family-1727	LTR/Gypsy	+
SPEC-54-1_Chr6	4968323	4968435	rnd-5_family-1491	Unknown	+
SPEC-54-1_Chr6	4968467	4968589	rnd-5_family-962	LTR/Copia	-
SPEC-54-1_Chr6	4968541	4968607	rnd-6_family-4493	Unknown	-
SPEC-54-1_Chr6	4968601	4968811	rnd-4_family-377	LTR/Copia	+
SPEC-54-1_Chr6	4968820	4969137	rnd-4_family-22	Unknown	+
SPEC-54-1_Chr6	4969173	4969446	rnd-6_family-2887	LTR/Copia	-
SPEC-54-1_Chr6	4969453	4969587	Chr5_dbseq-nr_5_30280478-30285756	Unspecified	-
SPEC-54-1_Chr6	4969724	4970068	rnd-4_family-804	LTR/Copia	-
SPEC-54-1_Chr6	4970205	4970283	Chr7_dbseq-nr_7_13477733-13481740	Unspecified	+
SPEC-54-1_Chr6	4970384	4970927	rnd-6_family-448	Unknown	+
SPEC-54-1_Chr6	4971405	4971911	SPEC-54-1_19_488	Unspecified	-
SPEC-54-1_Chr6	4980029	4980057	rnd-5_family-1273	Unknown	-
SPEC-54-1_Chr6	4980058	4980207	rnd-5_family-1719	Unknown	+
SPEC-54-1_Chr6	4981242	4981431	rnd-5_family-6220	Unknown	+
SPEC-54-1_Chr6	4981432	4981678	rnd-4_family-22	Unknown	-
SPEC-54-1_Chr6	4981735	4982063	rnd-4_family-22	Unknown	-
SPEC-54-1_Chr6	4981974	4982065	rnd-6_family-815	Unknown	+
SPEC-54-1_Chr6	4982066	4982143	rnd-5_family-11535	Unknown	-
SPEC-54-1_Chr6	4982107	4982218	Chr4_dbseq-nr_4_15494072-15503467	Unspecified	+
SPEC-54-1_Chr6	4982144	4982158	rnd-6_family-815	Unknown	+
SPEC-54-1_Chr6	4982222	4982333	rnd-5_family-1	LTR/Copia	-
SPEC-54-1_Chr6	4982376	4982501	Chr4_dbseq-nr_4_15494072-15503467	Unspecified	+
SPEC-54-1_Chr6	4982497	4983329	rnd-5_family-2692	LTR/Gypsy	+
SPEC-54-1_Chr6	4983211	4983356	rnd-5_family-1	LTR/Copia	-
SPEC-54-1_Chr6	4983325	4983514	Chr4_dbseq-nr_4_15494072-15503467	Unspecified	+
SPEC-54-1_Chr6	4983524	4983646	rnd-5_family-1	LTR/Copia	-
SPEC-54-1_Chr6	4983705	4984134	Chr4_dbseq-nr_4_15494072-15503467	Unspecified	+
SPEC-54-1_Chr6	4984147	4984624	Chr4_dbseq-nr_4_15494072-15503467	Unspecified	+
SPEC-54-1_Chr6	4984753	4984915	rnd-5_family-2692	LTR/Gypsy	+
SPEC-54-1_Chr6	4984983	4985071	Chr4_dbseq-nr_4_15494072-15503467	Unspecified	+
SPEC-54-1_Chr6	4985073	4985391	rnd-5_family-2692	LTR/Gypsy	+
SPEC-54-1_Chr6	4985511	4986440	rnd-4_family-722	DNA/CMC-EnSpm	-
SPEC-54-1_Chr6	4986442	4988525	rnd-4_family-41	LTR/Gypsy	-
SPEC-54-1_Chr6	4988527	4988835	rnd-5_family-3734	Unknown	+
SPEC-54-1_Chr6	4988749	4988850	rnd-6_family-1373	Unknown	-
SPEC-54-1_Chr6	4988842	4989535	Chr5_dbseq-nr_5_7826757-7830957	Unspecified	+
SPEC-54-1_Chr6	4989531	4991087	rnd-4_family-722	DNA/CMC-EnSpm	-
SPEC-54-1_Chr6	4991251	4993661	rnd-4_family-130	DNA/CMC-EnSpm	-
SPEC-54-1_Chr6	4993662	4995091	Chr2_dbseq-nr_2_15370840-15382776	Unspecified	-
SPEC-54-1_Chr6	4995090	4995920	rnd-4_family-130	DNA/CMC-EnSpm	-
SPEC-54-1_Chr6	4995922	4996307	rnd-5_family-1	LTR/Copia	-
SPEC-54-1_Chr6	4996381	4996675	rnd-5_family-1	LTR/Copia	-
SPEC-54-1_Chr6	4996688	4996944	rnd-5_family-2692	LTR/Gypsy	+
SPEC-54-1_Chr6	4996961	4997124	Chr4_dbseq-nr_4_15494072-15503467	Unspecified	+
SPEC-54-1_Chr6	4997122	4997203	rnd-5_family-1	LTR/Copia	-
SPEC-54-1_Chr6	4997207	4997708	rnd-6_family-1969	Unknown	-
SPEC-54-1_Chr6	4997514	4997781	rnd-5_family-1974	Unknown	+
SPEC-54-1_Chr6	4997795	4998255	rnd-5_family-5905	Unknown	-
SPEC-54-1_Chr6	4998073	4998404	rnd-5_family-5905	Unknown	-
SPEC-54-1_Chr6	4998405	4998449	rnd-5_family-21	Unknown	+
SPEC-54-1_Chr6	4998416	4998541	rnd-5_family-5905	Unknown	-
SPEC-54-1_Chr6	4998540	4998824	rnd-5_family-399	Unknown	+
SPEC-54-1_Chr6	4999418	4999802	rnd-6_family-6356	Unknown	-
SPEC-54-1_Chr6	4999914	5000419	rnd-3_family-54	LTR/Gypsy	-
SPEC-54-1_Chr6	5000420	5001089	rnd-6_family-3116	LTR/Gypsy	-
SPEC-54-1_Chr6	5001090	5001598	rnd-5_family-3468	LTR/Gypsy	-
SPEC-54-1_Chr6	5001599	5001636	rnd-6_family-3116	LTR/Gypsy	-
SPEC-54-1_Chr6	5001639	5003732	rnd-4_family-41	LTR/Gypsy	-
SPEC-54-1_Chr6	5003064	5004605	Chr5_dbseq-nr_5_7826757-7830957	Unspecified	+
SPEC-54-1_Chr6	5004614	5005452	rnd-6_family-3116	LTR/Gypsy	-
SPEC-54-1_Chr6	5005961	5006684	rnd-5_family-1	LTR/Copia	-
SPEC-54-1_Chr6	5006710	5006792	rnd-6_family-433	Unknown	+
SPEC-54-1_Chr6	5006794	5008023	rnd-5_family-616	LTR/Copia	-
SPEC-54-1_Chr6	5007959	5008084	rnd-4_family-22	Unknown	-
SPEC-54-1_Chr6	5008135	5008152	Chr9_dbseq-nr_9_30904214-30913908	Unspecified	-
SPEC-54-1_Chr6	5008153	5008343	rnd-6_family-933	LTR/Copia	-
SPEC-54-1_Chr6	5008344	5008365	Chr9_dbseq-nr_9_30904214-30913908	Unspecified	-
SPEC-54-1_Chr6	5008363	5008736	rnd-5_family-614	LTR/Copia	-
SPEC-54-1_Chr6	5008729	5008971	rnd-6_family-933	LTR/Copia	-
SPEC-54-1_Chr6	5008949	5009244	rnd-5_family-614	LTR/Copia	-
SPEC-54-1_Chr6	5009245	5009320	rnd-6_family-1361	Unknown	-
SPEC-54-1_Chr6	5009296	5009391	rnd-4_family-441	LTR/Gypsy	+
SPEC-54-1_Chr6	5009326	5009442	rnd-5_family-1727	LTR/Gypsy	-
SPEC-54-1_Chr6	5009345	5009466	rnd-4_family-834	Unknown	+
SPEC-54-1_Chr6	5009390	5009474	rnd-5_family-4818	Unknown	-
SPEC-54-1_Chr6	5009452	5009913	rnd-5_family-614	LTR/Copia	-
SPEC-54-1_Chr6	5009850	5009956	rnd-6_family-4493	Unknown	-
SPEC-54-1_Chr6	5009958	5010012	Chr5_dbseq-nr_5_21897855-21908010	Unspecified	-
SPEC-54-1_Chr6	5009979	5010381	rnd-4_family-22	Unknown	-
SPEC-54-1_Chr6	5010037	5010510	rnd-5_family-2027	Unknown	+
SPEC-54-1_Chr6	5010473	5010728	rnd-5_family-1013	LTR/Copia	+
SPEC-54-1_Chr6	5010677	5010802	rnd-5_family-336	Unknown	+
SPEC-54-1_Chr6	5010811	5011101	rnd-4_family-531	LTR/Copia	+
SPEC-54-1_Chr6	5011185	5011341	rnd-5_family-1466	Unknown	+
SPEC-54-1_Chr6	5011418	5012104	Chr9_dbseq-nr_9_30904214-30913908	Unspecified	+
SPEC-54-1_Chr6	5012093	5012304	rnd-5_family-1466	Unknown	+
SPEC-54-1_Chr6	5012392	5012641	rnd-5_family-1466	Unknown	+
SPEC-54-1_Chr6	5012596	5012772	rnd-6_family-1427	Unknown	-
SPEC-54-1_Chr6	5012636	5012922	Chr5_dbseq-nr_5_21897855-21908010	Unspecified	+
SPEC-54-1_Chr6	5012710	5013242	rnd-5_family-1466	Unknown	+
SPEC-54-1_Chr6	5013252	5013455	Chr2_dbseq-nr_2_36718588-36723903	Unspecified	-
SPEC-54-1_Chr6	5013461	5014411	rnd-6_family-1427	Unknown	-
SPEC-54-1_Chr6	5014215	5014423	rnd-5_family-336	Unknown	+
SPEC-54-1_Chr6	5014407	5014660	rnd-5_family-1013	LTR/Copia	+
SPEC-54-1_Chr6	5014455	5014608	Chr5_dbseq-nr_5_12459371-12469540	Unspecified	+
SPEC-54-1_Chr6	5014609	5014750	rnd-5_family-336	Unknown	+
SPEC-54-1_Chr6	5014780	5015216	rnd-5_family-681	LTR/Gypsy	+
SPEC-54-1_Chr6	5015174	5015456	rnd-5_family-1710	LTR/Gypsy	+
SPEC-54-1_Chr6	5015506	5018993	rnd-5_family-681	LTR/Gypsy	+
SPEC-54-1_Chr6	5018974	5019828	rnd-5_family-2513	Unknown	-
SPEC-54-1_Chr6	5019089	5019950	rnd-4_family-441	LTR/Gypsy	+
SPEC-54-1_Chr6	5020002	5020164	rnd-4_family-441	LTR/Gypsy	+
SPEC-54-1_Chr6	5020160	5020594	rnd-5_family-3311	Unknown	+
SPEC-54-1_Chr6	5020180	5020686	rnd-5_family-2513	Unknown	-
SPEC-54-1_Chr6	5020687	5021728	rnd-5_family-1710	LTR/Gypsy	+
SPEC-54-1_Chr6	5021729	5021990	rnd-5_family-614	LTR/Copia	+
SPEC-54-1_Chr6	5021988	5022319	rnd-5_family-4818	Unknown	+
SPEC-54-1_Chr6	5022493	5022884	SPEC-54-1_19_488	Unspecified	+
SPEC-54-1_Chr6	5022906	5022963	rnd-5_family-582	LTR/Gypsy	+
SPEC-54-1_Chr6	5022964	5023057	Chr2_dbseq-nr_2_7394744-7410864	Unspecified	-
SPEC-54-1_Chr6	5023058	5023544	rnd-5_family-960	LTR/Copia	+
SPEC-54-1_Chr6	5023550	5023934	rnd-5_family-960	LTR/Copia	+
SPEC-54-1_Chr6	5024156	5024527	rnd-5_family-960	LTR/Copia	+
SPEC-54-1_Chr6	5024529	5024603	rnd-5_family-2298	LTR/Copia	-
SPEC-54-1_Chr6	5024629	5026239	rnd-4_family-377	LTR/Copia	-
SPEC-54-1_Chr6	5026123	5026256	rnd-6_family-1218	Unknown	+
SPEC-54-1_Chr6	5026230	5026353	Chr4_dbseq-nr_4_15494072-15503467	Unspecified	+
SPEC-54-1_Chr6	5026363	5026664	rnd-5_family-616	LTR/Copia	-
SPEC-54-1_Chr6	5026710	5027320	rnd-5_family-616	LTR/Copia	-
SPEC-54-1_Chr6	5027321	5032411	Chr4_dbseq-nr_4_20430621-20440738	Unspecified	-
SPEC-54-1_Chr6	5032412	5032597	rnd-6_family-3440	LTR/Copia	-
SPEC-54-1_Chr6	5032598	5032955	Chr7_dbseq-nr_7_3696718-3701570	Unspecified	+
SPEC-54-1_Chr6	5032818	5033771	Chr4_dbseq-nr_4_20430621-20440738	Unspecified	-
SPEC-54-1_Chr6	5032956	5033093	rnd-6_family-3440	LTR/Copia	-
SPEC-54-1_Chr6	5033658	5033863	rnd-6_family-3261	LTR/Copia	-
SPEC-54-1_Chr6	5033864	5037472	Chr5_dbseq-nr_5_12459371-12469540	Unspecified	-
SPEC-54-1_Chr6	5037470	5038392	rnd-5_family-616	LTR/Copia	-
SPEC-54-1_Chr6	5038074	5038507	Chr2_dbseq-nr_2_36718588-36723903	Unspecified	+
SPEC-54-1_Chr6	5038507	5040130	rnd-5_family-616	LTR/Copia	-
SPEC-54-1_Chr6	5040158	5041761	rnd-4_family-377	LTR/Copia	-
SPEC-54-1_Chr6	5041645	5041778	rnd-6_family-1218	Unknown	+
SPEC-54-1_Chr6	5041796	5042071	rnd-5_family-960	LTR/Copia	+
SPEC-54-1_Chr6	5042077	5042339	rnd-5_family-819	Unknown	-
SPEC-54-1_Chr6	5042340	5042495	Chr2_dbseq-nr_2_15370840-15382776	Unspecified	-
SPEC-54-1_Chr6	5042476	5042514	rnd-5_family-1962	LTR/Copia	+
SPEC-54-1_Chr6	5042514	5042749	rnd-4_family-972	LINE/L1	-
SPEC-54-1_Chr6	5042662	5042782	rnd-4_family-499	LTR/Copia	-
SPEC-54-1_Chr6	5042716	5042790	rnd-4_family-972	LINE/L1	+
SPEC-54-1_Chr6	5042793	5043599	Chr2_dbseq-nr_2_30612663-30622667	Unspecified	-
SPEC-54-1_Chr6	5043611	5044448	rnd-5_family-960	LTR/Copia	+
SPEC-54-1_Chr6	5044446	5045305	rnd-5_family-960	LTR/Copia	+
SPEC-54-1_Chr6	5045289	5045528	Chr7_dbseq-nr_7_22011467-22019330	Unspecified	+
SPEC-54-1_Chr6	5045345	5046058	rnd-5_family-960	LTR/Copia	+
SPEC-54-1_Chr6	5046058	5046080	Chr7_dbseq-nr_7_22011467-22019330	Unspecified	+
SPEC-54-1_Chr6	5046081	5046459	rnd-6_family-2420	LTR/Copia	+
SPEC-54-1_Chr6	5046460	5046498	Chr7_dbseq-nr_7_22011467-22019330	Unspecified	+
SPEC-54-1_Chr6	5046499	5047249	rnd-6_family-2420	LTR/Copia	+
SPEC-54-1_Chr6	5047262	5048057	rnd-5_family-960	LTR/Copia	+
SPEC-54-1_Chr6	5048058	5048449	Chr4_dbseq-nr_4_15494072-15503467	Unspecified	-
SPEC-54-1_Chr6	5048450	5048551	rnd-5_family-352	Unknown	-
SPEC-54-1_Chr6	5048539	5048772	Chr4_dbseq-nr_4_15494072-15503467	Unspecified	-
SPEC-54-1_Chr6	5048690	5048812	Chr9_dbseq-nr_9_30904214-30913908	Unspecified	+
SPEC-54-1_Chr6	5048773	5048834	rnd-4_family-531	LTR/Copia	+
SPEC-54-1_Chr6	5048851	5049400	rnd-5_family-4185	LTR/Gypsy	+
SPEC-54-1_Chr6	5049394	5049405	rnd-5_family-352	Unknown	-
SPEC-54-1_Chr6	5049406	5052009	rnd-6_family-3116	LTR/Gypsy	-
SPEC-54-1_Chr6	5052010	5052173	rnd-4_family-92	LTR/Gypsy	+
SPEC-54-1_Chr6	5052174	5054901	rnd-4_family-92	LTR/Gypsy	+
SPEC-54-1_Chr6	5054913	5055393	rnd-5_family-2390	LTR/Gypsy	+
SPEC-54-1_Chr6	5055389	5056487	rnd-4_family-830	LTR/Gypsy	-
SPEC-54-1_Chr6	5056488	5056658	Chr5_dbseq-nr_5_7826757-7830957	Unspecified	+
SPEC-54-1_Chr6	5056633	5056858	rnd-3_family-24	LTR/Gypsy	-
SPEC-54-1_Chr6	5056732	5056895	rnd-5_family-3734	Unknown	+
SPEC-54-1_Chr6	5056884	5056912	rnd-4_family-41	LTR/Gypsy	-
SPEC-54-1_Chr6	5056913	5057107	rnd-4_family-1201	Unknown	+
SPEC-54-1_Chr6	5057096	5057173	Chr5_dbseq-nr_5_7826757-7830957	Unspecified	+
SPEC-54-1_Chr6	5057108	5057126	rnd-4_family-41	LTR/Gypsy	-
SPEC-54-1_Chr6	5057142	5057364	rnd-6_family-3116	LTR/Gypsy	-
SPEC-54-1_Chr6	5057364	5057727	Chr4_dbseq-nr_4_15494072-15503467	Unspecified	-
SPEC-54-1_Chr6	5057734	5057803	rnd-6_family-91	Unknown	+
SPEC-54-1_Chr6	5057808	5058678	Chr4_dbseq-nr_4_15494072-15503467	Unspecified	-
SPEC-54-1_Chr6	5058533	5059150	Chr5_dbseq-nr_5_7210891-7220895	Unspecified	+
SPEC-54-1_Chr6	5059142	5059371	rnd-3_family-82	LTR/Gypsy	-
SPEC-54-1_Chr6	5059145	5059424	rnd-6_family-307	LINE/L1	-
SPEC-54-1_Chr6	5059385	5060708	rnd-3_family-82	LTR/Gypsy	-
SPEC-54-1_Chr6	5060400	5061991	Chr5_dbseq-nr_5_7826757-7830957	Unspecified	+
SPEC-54-1_Chr6	5062008	5063719	Chr2_dbseq-nr_2_36718588-36723903	Unspecified	+
SPEC-54-1_Chr6	5063717	5064158	Chr9_dbseq-nr_9_30904214-30913908	Unspecified	+
SPEC-54-1_Chr6	5064154	5064804	rnd-5_family-960	LTR/Copia	+
SPEC-54-1_Chr6	5064806	5064911	rnd-5_family-582	LTR/Gypsy	+
SPEC-54-1_Chr6	5064910	5065605	SPEC-54-1_35_5868	Unspecified	+
SPEC-54-1_Chr6	5067219	5067321	rnd-5_family-5343	DNA/hAT-Tip100	+
SPEC-54-1_Chr6	5071351	5071545	rnd-6_family-6238	Unknown	-
SPEC-54-1_Chr6	5071551	5071664	rnd-4_family-943	Unknown	+
SPEC-54-1_Chr6	5071715	5071830	rnd-6_family-6238	Unknown	-
SPEC-54-1_Chr6	5072096	5072389	rnd-6_family-2129	Unknown	-
SPEC-54-1_Chr6	5073994	5074170	SPEC-54-1_19_488	Unspecified	-
SPEC-54-1_Chr6	5074188	5074613	rnd-6_family-804	Unknown	+
SPEC-54-1_Chr6	5074614	5074819	rnd-6_family-349	LINE/L1	-
SPEC-54-1_Chr6	5074816	5075102	SPEC-54-1_19_488	Unspecified	-
SPEC-54-1_Chr6	5080631	5080940	rnd-6_family-9044	Unknown	+
SPEC-54-1_Chr6	5080887	5080930	rnd-5_family-5036	Unknown	-
SPEC-54-1_Chr6	5080931	5081119	rnd-5_family-2441	LTR/Gypsy	-
SPEC-54-1_Chr6	5080980	5081205	rnd-6_family-2507	DNA/MuLE-MuDR	+
SPEC-54-1_Chr6	5081101	5081218	rnd-6_family-1037	Unknown	+
SPEC-54-1_Chr6	5081253	5081322	rnd-5_family-2441	LTR/Gypsy	-
SPEC-54-1_Chr6	5081330	5081381	SPEC-54-1_20_5450	Unspecified	-
SPEC-54-1_Chr6	5081382	5081438	rnd-5_family-2441	LTR/Gypsy	-
SPEC-54-1_Chr6	5081439	5081776	SPEC-54-1_20_5450	Unspecified	-
SPEC-54-1_Chr6	5081768	5081859	rnd-5_family-1292	Unknown	-
SPEC-54-1_Chr6	5081801	5082454	rnd-5_family-273	Unknown	+
SPEC-54-1_Chr6	5082453	5082534	rnd-5_family-2441	LTR/Gypsy	-
SPEC-54-1_Chr6	5082519	5082580	SPEC-54-1_33_211	Unspecified	+
SPEC-54-1_Chr6	5082530	5082587	SPEC-54-1_20_5450	Unspecified	-
SPEC-54-1_Chr6	5082966	5083104	rnd-4_family-1273	LTR/Copia	-
SPEC-54-1_Chr6	5083047	5083110	rnd-4_family-41	LTR/Gypsy	-
SPEC-54-1_Chr6	5083111	5084335	rnd-5_family-1164	Unknown	+
SPEC-54-1_Chr6	5084336	5085013	rnd-4_family-41	LTR/Gypsy	-
SPEC-54-1_Chr6	5085014	5086008	Chr5_dbseq-nr_5_7826757-7830957	Unspecified	+
SPEC-54-1_Chr6	5085946	5085984	rnd-5_family-1164	Unknown	+
SPEC-54-1_Chr6	5085985	5086060	rnd-5_family-1408	DNA/hAT-Ac	-
SPEC-54-1_Chr6	5086244	5087519	rnd-5_family-780	LTR/Caulimovirus	+
SPEC-54-1_Chr6	5108167	5108240	rnd-5_family-27	LTR/Copia	-
SPEC-54-1_Chr6	5108254	5108379	rnd-6_family-1361	Unknown	-
SPEC-54-1_Chr6	5108374	5109550	Chr9_dbseq-nr_9_12496501-12499954	Unspecified	-
SPEC-54-1_Chr6	5109553	5110432	rnd-5_family-8607	LTR/Copia	+
SPEC-54-1_Chr6	5110440	5110549	Chr4_dbseq-nr_4_24068319-24073108	Unspecified	+
SPEC-54-1_Chr6	5110556	5111073	rnd-5_family-8607	LTR/Copia	+
SPEC-54-1_Chr6	5111075	5111819	Chr9_dbseq-nr_9_12496501-12499954	Unspecified	-
SPEC-54-1_Chr6	5111827	5112102	Chr9_dbseq-nr_9_42876602-42882027	Unspecified	-
SPEC-54-1_Chr6	5112098	5112197	rnd-4_family-173	LTR/Gypsy	+
SPEC-54-1_Chr6	5112119	5112706	rnd-4_family-149	Unknown	+
SPEC-54-1_Chr6	5112781	5113556	rnd-6_family-69	Unknown	+
SPEC-54-1_Chr6	5113646	5113936	rnd-6_family-69	Unknown	+
SPEC-54-1_Chr6	5113785	5114032	rnd-5_family-5196	DNA/hAT-Tip100	+
SPEC-54-1_Chr6	5114096	5115747	rnd-6_family-69	Unknown	+
SPEC-54-1_Chr6	5115754	5119347	Chr5_dbseq-nr_5_12459371-12469540	Unspecified	+
SPEC-54-1_Chr6	5119348	5119553	rnd-6_family-3440	LTR/Copia	+
SPEC-54-1_Chr6	5119433	5120387	Chr4_dbseq-nr_4_20430621-20440738	Unspecified	+
SPEC-54-1_Chr6	5119554	5119675	Chr7_dbseq-nr_7_3696718-3701570	Unspecified	-
SPEC-54-1_Chr6	5120112	5120216	rnd-6_family-3440	LTR/Copia	+
SPEC-54-1_Chr6	5120217	5120617	Chr9_dbseq-nr_9_42876602-42882027	Unspecified	-
SPEC-54-1_Chr6	5120618	5120793	rnd-6_family-3440	LTR/Copia	+
SPEC-54-1_Chr6	5120796	5122970	Chr4_dbseq-nr_4_20430621-20440738	Unspecified	+
SPEC-54-1_Chr6	5122971	5125225	Chr2_dbseq-nr_2_36718588-36723903	Unspecified	-
SPEC-54-1_Chr6	5125226	5125932	Chr4_dbseq-nr_4_20430621-20440738	Unspecified	+
SPEC-54-1_Chr6	5125992	5127354	Chr9_dbseq-nr_9_12496501-12499954	Unspecified	-
SPEC-54-1_Chr6	5127357	5127657	rnd-6_family-1361	Unknown	-
SPEC-54-1_Chr6	5127611	5127625	rnd-6_family-933	LTR/Copia	-
SPEC-54-1_Chr6	5127626	5127943	Chr5_dbseq-nr_5_21897855-21908010	Unspecified	-
SPEC-54-1_Chr6	5127944	5127971	rnd-6_family-933	LTR/Copia	-
SPEC-54-1_Chr6	5127956	5128346	rnd-6_family-1361	Unknown	-
SPEC-54-1_Chr6	5128359	5128494	rnd-6_family-909	Unknown	-
SPEC-54-1_Chr6	5128375	5128519	rnd-5_family-2178	DNA/hAT-Ac	-
SPEC-54-1_Chr6	5128520	5128578	SPEC-54-1_26_449	Unspecified	+
SPEC-54-1_Chr6	5128462	5128778	SPEC-54-1_26_449	Unspecified	-
SPEC-54-1_Chr6	5128581	5128591	SPEC-54-1_26_449	Unspecified	+
SPEC-54-1_Chr6	5128592	5128859	rnd-5_family-2178	DNA/hAT-Ac	+
SPEC-54-1_Chr6	5128747	5128927	SPEC-54-1_26_449	Unspecified	-
SPEC-54-1_Chr6	5128860	5128884	SPEC-54-1_26_449	Unspecified	+
SPEC-54-1_Chr6	5131877	5132464	rnd-6_family-1543	Unknown	+
SPEC-54-1_Chr6	5132274	5132968	rnd-6_family-349	LINE/L1	-
SPEC-54-1_Chr6	5132525	5133329	rnd-6_family-1543	Unknown	+
SPEC-54-1_Chr6	5132633	5133634	rnd-5_family-2178	DNA/hAT-Ac	-
SPEC-54-1_Chr6	5133645	5133713	rnd-6_family-1361	Unknown	-
SPEC-54-1_Chr6	5133714	5134066	rnd-6_family-2317	Unknown	+
SPEC-54-1_Chr6	5134067	5134197	rnd-6_family-1361	Unknown	-
SPEC-54-1_Chr6	5134203	5134343	Chr4_dbseq-nr_4_15494072-15503467	Unspecified	+
SPEC-54-1_Chr6	5134393	5135109	rnd-5_family-582	LTR/Gypsy	-
SPEC-54-1_Chr6	5135112	5135275	rnd-6_family-5821	Unknown	+
SPEC-54-1_Chr6	5135285	5135369	rnd-5_family-582	LTR/Gypsy	-
SPEC-54-1_Chr6	5135471	5135544	Chr2_dbseq-nr_2_7394744-7410864	Unspecified	+
SPEC-54-1_Chr6	5135549	5136171	rnd-6_family-1312	Unknown	-
SPEC-54-1_Chr6	5136356	5136433	rnd-6_family-1312	Unknown	-
SPEC-54-1_Chr6	5136434	5136456	rnd-5_family-420	LINE/L2	+
SPEC-54-1_Chr6	5136457	5136483	rnd-5_family-417	LTR/Gypsy	+
SPEC-54-1_Chr6	5136489	5136666	rnd-6_family-1312	Unknown	-
SPEC-54-1_Chr6	5136663	5136999	rnd-4_family-465	LTR/Gypsy	-
SPEC-54-1_Chr6	5137093	5137309	rnd-4_family-465	LTR/Gypsy	-
SPEC-54-1_Chr6	5137366	5137731	Chr2_dbseq-nr_2_7394744-7410864	Unspecified	+
SPEC-54-1_Chr6	5137796	5139778	Chr5_dbseq-nr_5_35925312-35930973	Unspecified	-
SPEC-54-1_Chr6	5139791	5140275	Chr2_dbseq-nr_2_30612663-30622667	Unspecified	+
SPEC-54-1_Chr6	5140278	5140510	Chr2_dbseq-nr_2_15370840-15382776	Unspecified	+
SPEC-54-1_Chr6	5140512	5140847	rnd-6_family-3190	Unknown	-
SPEC-54-1_Chr6	5140906	5141067	Chr2_dbseq-nr_2_15370840-15382776	Unspecified	+
SPEC-54-1_Chr6	5141068	5141332	rnd-5_family-819	Unknown	+
SPEC-54-1_Chr6	5141334	5142132	Chr5_dbseq-nr_5_35925312-35930973	Unspecified	-
SPEC-54-1_Chr6	5142247	5142511	rnd-5_family-819	Unknown	-
SPEC-54-1_Chr6	5142512	5142637	Chr2_dbseq-nr_2_30612663-30622667	Unspecified	-
SPEC-54-1_Chr6	5142529	5142669	rnd-6_family-1902	LTR/Gypsy	-
SPEC-54-1_Chr6	5142695	5142923	rnd-4_family-972	LINE/L1	-
SPEC-54-1_Chr6	5142754	5142953	rnd-4_family-972	LINE/L1	+
SPEC-54-1_Chr6	5142840	5142957	rnd-4_family-499	LTR/Copia	-
SPEC-54-1_Chr6	5142970	5143093	rnd-6_family-214	Unknown	+
SPEC-54-1_Chr6	5143094	5143239	Chr2_dbseq-nr_2_15370840-15382776	Unspecified	-
SPEC-54-1_Chr6	5143228	5149308	Chr2_dbseq-nr_2_30612663-30622667	Unspecified	-
SPEC-54-1_Chr6	5149436	5149508	rnd-4_family-499	LTR/Copia	+
SPEC-54-1_Chr6	5149528	5149892	rnd-4_family-499	LTR/Copia	+
SPEC-54-1_Chr6	5149977	5150283	rnd-4_family-499	LTR/Copia	+
SPEC-54-1_Chr6	5150307	5150894	Chr2_dbseq-nr_2_16885353-16897373	Unspecified	-
SPEC-54-1_Chr6	5150895	5151265	rnd-4_family-499	LTR/Copia	+
SPEC-54-1_Chr6	5150989	5151308	rnd-4_family-333	LINE/L1	-
SPEC-54-1_Chr6	5151254	5152353	Chr2_dbseq-nr_2_15370840-15382776	Unspecified	-
SPEC-54-1_Chr6	5152453	5152636	rnd-4_family-962	LTR/Gypsy	-
SPEC-54-1_Chr6	5152481	5154289	Chr5_dbseq-nr_5_35925312-35930973	Unspecified	-
SPEC-54-1_Chr6	5154301	5154361	rnd-5_family-9888	Unknown	-
SPEC-54-1_Chr6	5154367	5155011	Chr5_dbseq-nr_5_35925312-35930973	Unspecified	-
SPEC-54-1_Chr6	5155186	5155964	Chr2_dbseq-nr_2_7394744-7410864	Unspecified	+
SPEC-54-1_Chr6	5158682	5158750	rnd-6_family-1266	Unknown	-
SPEC-54-1_Chr6	5158824	5158969	rnd-6_family-1266	Unknown	-
SPEC-54-1_Chr6	5159008	5159288	rnd-6_family-1266	Unknown	+
SPEC-54-1_Chr6	5160054	5160862	SPEC-54-1_35_5868	Unspecified	+
SPEC-54-1_Chr6	5163193	5163416	rnd-3_family-432	Unknown	-
SPEC-54-1_Chr6	5170355	5170532	SPEC-54-1_34_6669	Unspecified	+
SPEC-54-1_Chr6	5171835	5171937	rnd-5_family-945	DNA/PIF-Harbinger	-
SPEC-54-1_Chr6	5171963	5172031	rnd-6_family-622	DNA/CMC-EnSpm	-
SPEC-54-1_Chr6	5171997	5172150	SPEC-54-1_35_5868	Unspecified	+
SPEC-54-1_Chr6	5172426	5172523	Chr9_dbseq-nr_9_10094250-10099623	Unspecified	-
SPEC-54-1_Chr6	5172568	5172738	rnd-4_family-22	Unknown	+
SPEC-54-1_Chr6	5172708	5172927	rnd-5_family-614	LTR/Copia	+
SPEC-54-1_Chr6	5172799	5173409	Chr4_dbseq-nr_4_20430621-20440738	Unspecified	+
SPEC-54-1_Chr6	5172972	5173828	rnd-5_family-616	LTR/Copia	+
SPEC-54-1_Chr6	5173695	5174046	rnd-5_family-2692	LTR/Gypsy	-
SPEC-54-1_Chr6	5174929	5174983	rnd-5_family-7545	Unknown	-
SPEC-54-1_Chr6	5174976	5175145	rnd-6_family-1953	Unknown	+
SPEC-54-1_Chr6	5176410	5176697	rnd-4_family-470	Unknown	+
SPEC-54-1_Chr6	5181753	5182165	rnd-3_family-432	Unknown	+
SPEC-54-1_Chr6	5182227	5182732	rnd-4_family-528	Unknown	+
SPEC-54-1_Chr6	5182738	5182799	rnd-6_family-2129	Unknown	+
SPEC-54-1_Chr6	5183851	5184144	rnd-4_family-470	Unknown	+
SPEC-54-1_Chr6	5184065	5184158	rnd-4_family-470	Unknown	-
SPEC-54-1_Chr6	5190991	5192394	rnd-4_family-377	LTR/Copia	+
SPEC-54-1_Chr6	5192387	5195168	rnd-5_family-1379	DNA/PIF-Harbinger	+
SPEC-54-1_Chr6	5195676	5196059	Chr4_dbseq-nr_4_33035249-33041691	Unspecified	+
SPEC-54-1_Chr6	5195925	5196075	rnd-5_family-5129	Unknown	-
SPEC-54-1_Chr6	5195971	5196105	rnd-5_family-1379	DNA/PIF-Harbinger	+
SPEC-54-1_Chr6	5196626	5199731	rnd-5_family-1379	DNA/PIF-Harbinger	+
SPEC-54-1_Chr6	5200223	5200814	Chr4_dbseq-nr_4_33035249-33041691	Unspecified	+
SPEC-54-1_Chr6	5200491	5200895	rnd-5_family-5129	Unknown	-
SPEC-54-1_Chr6	5200726	5200902	rnd-5_family-1379	DNA/PIF-Harbinger	+
SPEC-54-1_Chr6	5201841	5202011	rnd-6_family-3854	Unknown	-
SPEC-54-1_Chr6	5201936	5202062	rnd-5_family-378	DNA/CMC-EnSpm	+
SPEC-54-1_Chr6	5203991	5204094	rnd-4_family-46	DNA/hAT-Ac	-
SPEC-54-1_Chr6	5204557	5204900	rnd-6_family-42	Unknown	-
SPEC-54-1_Chr6	5204905	5205047	rnd-5_family-336	Unknown	-
SPEC-54-1_Chr6	5205038	5205249	rnd-5_family-1013	LTR/Copia	-
SPEC-54-1_Chr6	5205233	5205438	rnd-5_family-336	Unknown	-
SPEC-54-1_Chr6	5205420	5205524	Chr9_dbseq-nr_9_30904214-30913908	Unspecified	-
SPEC-54-1_Chr6	5205482	5205572	rnd-5_family-2027	Unknown	-
SPEC-54-1_Chr6	5205522	5206086	rnd-6_family-1427	Unknown	+
SPEC-54-1_Chr6	5206089	5206296	Chr2_dbseq-nr_2_36718588-36723903	Unspecified	+
SPEC-54-1_Chr6	5206306	5206718	rnd-5_family-1466	Unknown	-
SPEC-54-1_Chr6	5206717	5207349	Chr4_dbseq-nr_4_20430621-20440738	Unspecified	-
SPEC-54-1_Chr6	5207349	5207527	Chr4_dbseq-nr_4_20430621-20440738	Unspecified	-
SPEC-54-1_Chr6	5207531	5207841	rnd-5_family-897	Unknown	-
SPEC-54-1_Chr6	5207924	5208188	rnd-4_family-46	DNA/hAT-Ac	-
SPEC-54-1_Chr6	5208663	5208765	rnd-6_family-362	Unknown	-
SPEC-54-1_Chr6	5208680	5209062	rnd-5_family-1292	Unknown	+
SPEC-54-1_Chr6	5209043	5209392	rnd-5_family-1292	Unknown	+
SPEC-54-1_Chr6	5209643	5210075	Chr5_dbseq-nr_5_7826757-7830957	Unspecified	-
SPEC-54-1_Chr6	5210033	5210647	rnd-4_family-830	LTR/Gypsy	+
SPEC-54-1_Chr6	5210648	5210716	rnd-4_family-75	Unknown	+
SPEC-54-1_Chr6	5210717	5211169	Chr5_dbseq-nr_5_7826757-7830957	Unspecified	-
SPEC-54-1_Chr6	5211170	5211196	rnd-4_family-75	Unknown	+
SPEC-54-1_Chr6	5211197	5211345	rnd-4_family-830	LTR/Gypsy	+
SPEC-54-1_Chr6	5211341	5212293	rnd-3_family-82	LTR/Gypsy	-
SPEC-54-1_Chr6	5212317	5213022	Chr5_dbseq-nr_5_7826757-7830957	Unspecified	+
SPEC-54-1_Chr6	5213021	5214226	rnd-5_family-10	LTR/Gypsy	-
SPEC-54-1_Chr6	5214141	5214251	rnd-4_family-1072	LTR/Gypsy	+
SPEC-54-1_Chr6	5214216	5214436	rnd-4_family-46	DNA/hAT-Ac	-
SPEC-54-1_Chr6	5215239	5217879	Chr5_dbseq-nr_5_7210891-7220895	Unspecified	+
SPEC-54-1_Chr6	5217873	5218325	Chr5_dbseq-nr_5_7826757-7830957	Unspecified	-
SPEC-54-1_Chr6	5218263	5218428	rnd-4_family-41	LTR/Gypsy	+
SPEC-54-1_Chr6	5218429	5218938	Chr5_dbseq-nr_5_7826757-7830957	Unspecified	-
SPEC-54-1_Chr6	5218939	5220832	rnd-4_family-41	LTR/Gypsy	+
SPEC-54-1_Chr6	5220826	5221895	Chr5_dbseq-nr_5_7210891-7220895	Unspecified	+
SPEC-54-1_Chr6	5221896	5222103	rnd-6_family-3261	LTR/Copia	+
SPEC-54-1_Chr6	5221898	5222187	Chr7_dbseq-nr_7_3696718-3701570	Unspecified	-
SPEC-54-1_Chr6	5222105	5222684	Chr9_dbseq-nr_9_30904214-30913908	Unspecified	+
SPEC-54-1_Chr6	5222172	5222671	Chr5_dbseq-nr_5_7210891-7220895	Unspecified	+
SPEC-54-1_Chr6	5222672	5223372	rnd-6_family-3440	LTR/Copia	+
SPEC-54-1_Chr6	5222871	5223466	Chr7_dbseq-nr_7_3696718-3701570	Unspecified	-
SPEC-54-1_Chr6	5223384	5228345	Chr5_dbseq-nr_5_7210891-7220895	Unspecified	+
SPEC-54-1_Chr6	5228673	5229350	rnd-4_family-972	LINE/L1	+
SPEC-54-1_Chr6	5229180	5229567	rnd-5_family-552	LINE/L1	-
SPEC-54-1_Chr6	5229425	5230263	rnd-4_family-972	LINE/L1	+
SPEC-54-1_Chr6	5230288	5230406	rnd-6_family-211	Unknown	+
SPEC-54-1_Chr6	5230420	5232202	rnd-4_family-41	LTR/Gypsy	-
SPEC-54-1_Chr6	5231925	5232948	Chr5_dbseq-nr_5_7826757-7830957	Unspecified	+
SPEC-54-1_Chr6	5232886	5232975	rnd-5_family-1164	Unknown	+
SPEC-54-1_Chr6	5232896	5232977	rnd-5_family-681	LTR/Gypsy	-
SPEC-54-1_Chr6	5232980	5235422	rnd-6_family-1217	LINE/L1	-
SPEC-54-1_Chr6	5237167	5237501	rnd-4_family-46	DNA/hAT-Ac	-
SPEC-54-1_Chr6	5260782	5261204	SPEC-54-1_19_488	Unspecified	+
SPEC-54-1_Chr6	5262944	5263352	rnd-5_family-96	Unknown	+
SPEC-54-1_Chr6	5265506	5265665	rnd-4_family-470	Unknown	+
SPEC-54-1_Chr6	5266337	5266480	rnd-5_family-150	Unknown	-
SPEC-54-1_Chr6	5266345	5266510	rnd-6_family-1548	Unknown	+
SPEC-54-1_Chr6	5270463	5270621	Chr5_dbseq-nr_5_35925312-35930973	Unspecified	-
SPEC-54-1_Chr6	5270622	5271587	Chr7_dbseq-nr_7_13477733-13481740	Unspecified	+
SPEC-54-1_Chr6	5271574	5272167	Chr2_dbseq-nr_2_7394744-7410864	Unspecified	+
SPEC-54-1_Chr6	5272005	5272980	rnd-5_family-8303	Unknown	-
SPEC-54-1_Chr6	5272998	5273436	rnd-6_family-109	Unknown	-
SPEC-54-1_Chr6	5273053	5273517	Chr2_dbseq-nr_2_7394744-7410864	Unspecified	+
SPEC-54-1_Chr6	5273801	5274154	rnd-5_family-8303	Unknown	-
SPEC-54-1_Chr6	5274190	5276787	rnd-4_family-92	LTR/Gypsy	+
SPEC-54-1_Chr6	5276713	5276821	rnd-6_family-3332	Unknown	-
SPEC-54-1_Chr6	5276776	5276958	Chr2_dbseq-nr_2_7394744-7410864	Unspecified	+
SPEC-54-1_Chr6	5277049	5278462	rnd-6_family-3503	Unknown	+
SPEC-54-1_Chr6	5278471	5279032	rnd-4_family-465	LTR/Gypsy	-
SPEC-54-1_Chr6	5279077	5281211	rnd-4_family-465	LTR/Gypsy	-
SPEC-54-1_Chr6	5281203	5281580	rnd-6_family-1255	Unknown	-
SPEC-54-1_Chr6	5281561	5281760	rnd-4_family-465	LTR/Gypsy	-
SPEC-54-1_Chr6	5281679	5282074	rnd-6_family-1255	Unknown	-
SPEC-54-1_Chr6	5282051	5282805	Chr2_dbseq-nr_2_7394744-7410864	Unspecified	+
SPEC-54-1_Chr6	5282774	5282835	rnd-4_family-465	LTR/Gypsy	-
SPEC-54-1_Chr6	5282844	5282952	rnd-5_family-2610	Unknown	+
SPEC-54-1_Chr6	5282957	5283147	rnd-4_family-465	LTR/Gypsy	-
SPEC-54-1_Chr6	5283169	5283308	rnd-6_family-321	Unknown	+
SPEC-54-1_Chr6	5283312	5283413	rnd-4_family-465	LTR/Gypsy	-
SPEC-54-1_Chr6	5283418	5284044	rnd-6_family-322	Unknown	+
SPEC-54-1_Chr6	5284000	5285124	Chr2_dbseq-nr_2_7394744-7410864	Unspecified	+
SPEC-54-1_Chr6	5284995	5285891	rnd-5_family-8303	Unknown	-
SPEC-54-1_Chr6	5285940	5286075	rnd-6_family-109	Unknown	-
SPEC-54-1_Chr6	5286076	5286408	Chr2_dbseq-nr_2_7394744-7410864	Unspecified	+
SPEC-54-1_Chr6	5286409	5286451	rnd-6_family-109	Unknown	-
SPEC-54-1_Chr6	5286935	5287252	Chr2_dbseq-nr_2_15370840-15382776	Unspecified	-
SPEC-54-1_Chr6	5287283	5287799	Chr2_dbseq-nr_2_15370840-15382776	Unspecified	+
SPEC-54-1_Chr6	5287786	5288021	rnd-4_family-972	LINE/L1	-
SPEC-54-1_Chr6	5287877	5287909	rnd-4_family-972	LINE/L1	+
SPEC-54-1_Chr6	5287910	5288087	rnd-4_family-499	LTR/Copia	-
SPEC-54-1_Chr6	5288092	5288264	Chr2_dbseq-nr_2_15370840-15382776	Unspecified	+
SPEC-54-1_Chr6	5288264	5288528	rnd-5_family-819	Unknown	+
SPEC-54-1_Chr6	5288533	5289377	Chr7_dbseq-nr_7_13477733-13481740	Unspecified	+
SPEC-54-1_Chr6	5289309	5289355	Chr7_dbseq-nr_7_22011467-22019330	Unspecified	-
SPEC-54-1_Chr6	5289356	5289747	rnd-6_family-3440	LTR/Copia	-
SPEC-54-1_Chr6	5289715	5290084	rnd-5_family-230	LTR/Copia	-
SPEC-54-1_Chr6	5290094	5290168	Chr7_dbseq-nr_7_10313269-10319051	Unspecified	-
SPEC-54-1_Chr6	5290169	5290425	rnd-6_family-387	LTR/Copia	-
SPEC-54-1_Chr6	5290426	5290638	Chr7_dbseq-nr_7_10313269-10319051	Unspecified	-
SPEC-54-1_Chr6	5290433	5290928	rnd-5_family-230	LTR/Copia	-
SPEC-54-1_Chr6	5290923	5291146	rnd-5_family-230	LTR/Copia	-
SPEC-54-1_Chr6	5291141	5291929	rnd-5_family-230	LTR/Copia	-
SPEC-54-1_Chr6	5291930	5292180	Chr7_dbseq-nr_7_13477733-13481740	Unspecified	+
SPEC-54-1_Chr6	5291999	5292775	rnd-4_family-804	LTR/Copia	-
SPEC-54-1_Chr6	5292513	5293023	Chr7_dbseq-nr_7_13477733-13481740	Unspecified	+
SPEC-54-1_Chr6	5293020	5293097	SPEC-54-1_31_7465	Unspecified	-
SPEC-54-1_Chr6	5293098	5293225	Chr7_dbseq-nr_7_13477733-13481740	Unspecified	+
SPEC-54-1_Chr6	5293226	5293281	SPEC-54-1_31_7465	Unspecified	-
SPEC-54-1_Chr6	5293348	5293908	rnd-5_family-1292	Unknown	-
SPEC-54-1_Chr6	5294486	5294830	rnd-5_family-582	LTR/Gypsy	+
SPEC-54-1_Chr6	5296605	5300533	Chr9_dbseq-nr_9_28674173-28678954	Unspecified	+
SPEC-54-1_Chr6	5301597	5306705	Chr4_dbseq-nr_4_20430621-20440738	Unspecified	-
SPEC-54-1_Chr6	5306656	5307187	Chr7_dbseq-nr_7_3696718-3701570	Unspecified	+
SPEC-54-1_Chr6	5306706	5306904	rnd-6_family-3440	LTR/Copia	-
SPEC-54-1_Chr6	5306905	5307286	Chr9_dbseq-nr_9_42876602-42882027	Unspecified	+
SPEC-54-1_Chr6	5307250	5307952	Chr4_dbseq-nr_4_20430621-20440738	Unspecified	-
SPEC-54-1_Chr6	5307287	5307386	rnd-6_family-3440	LTR/Copia	-
SPEC-54-1_Chr6	5307879	5308063	Chr7_dbseq-nr_7_3696718-3701570	Unspecified	+
SPEC-54-1_Chr6	5307955	5308154	rnd-6_family-3261	LTR/Copia	-
SPEC-54-1_Chr6	5308158	5310760	Chr5_dbseq-nr_5_12459371-12469540	Unspecified	-
SPEC-54-1_Chr6	5310367	5310809	Chr4_dbseq-nr_4_15494072-15503467	Unspecified	+
SPEC-54-1_Chr6	5310813	5311482	SPEC-54-1_30_767	Unspecified	-
SPEC-54-1_Chr6	5312050	5312153	rnd-5_family-2266	LINE/L1	+
SPEC-54-1_Chr6	5312218	5312402	rnd-6_family-223	Unknown	-
SPEC-54-1_Chr6	5312488	5312969	rnd-6_family-1274	LTR/Copia	+
SPEC-54-1_Chr6	5312970	5313390	SPEC-54-1_19_488	Unspecified	-
SPEC-54-1_Chr6	5313391	5313774	rnd-6_family-1274	LTR/Copia	+
SPEC-54-1_Chr6	5313818	5315203	rnd-6_family-1274	LTR/Copia	+
SPEC-54-1_Chr6	5315184	5315346	rnd-5_family-1379	DNA/PIF-Harbinger	-
SPEC-54-1_Chr6	5315266	5316352	Chr4_dbseq-nr_4_33035249-33041691	Unspecified	-
SPEC-54-1_Chr6	5315347	5315583	rnd-5_family-897	Unknown	+
SPEC-54-1_Chr6	5316351	5318673	rnd-6_family-1274	LTR/Copia	+
SPEC-54-1_Chr6	5318674	5318814	SPEC-54-1_35_5868	Unspecified	-
SPEC-54-1_Chr6	5318815	5318936	rnd-6_family-3849	DNA/PIF-Harbinger	+
SPEC-54-1_Chr6	5318937	5319024	SPEC-54-1_35_5868	Unspecified	-
SPEC-54-1_Chr6	5319025	5319264	rnd-6_family-1274	LTR/Copia	+
SPEC-54-1_Chr6	5319468	5319505	rnd-6_family-3849	DNA/PIF-Harbinger	+
SPEC-54-1_Chr6	5319567	5319633	rnd-6_family-3849	DNA/PIF-Harbinger	+
SPEC-54-1_Chr6	5319661	5319836	rnd-6_family-1274	LTR/Copia	+
SPEC-54-1_Chr6	5319821	5320008	SPEC-54-1_35_5868	Unspecified	-
SPEC-54-1_Chr6	5320009	5320062	rnd-6_family-1274	LTR/Copia	+
SPEC-54-1_Chr6	5320110	5323129	rnd-6_family-1274	LTR/Copia	+
SPEC-54-1_Chr6	5323130	5323269	rnd-6_family-738	Unknown	+
SPEC-54-1_Chr6	5323279	5323680	rnd-5_family-300	Unknown	+
SPEC-54-1_Chr6	5323671	5323857	rnd-3_family-206	Unknown	-
SPEC-54-1_Chr6	5323809	5323929	Chr3_dbseq-nr_3_23879909-23883543	Unspecified	+
SPEC-54-1_Chr6	5323928	5324508	rnd-4_family-376	Unknown	-
SPEC-54-1_Chr6	5324706	5324770	rnd-6_family-694	Unknown	+
SPEC-54-1_Chr6	5324785	5325132	rnd-5_family-300	Unknown	+
SPEC-54-1_Chr6	5325135	5325197	rnd-3_family-206	Unknown	-
SPEC-54-1_Chr6	5325204	5325354	rnd-6_family-694	Unknown	+
SPEC-54-1_Chr6	5325384	5325462	rnd-5_family-300	Unknown	+
SPEC-54-1_Chr6	5325505	5325566	rnd-5_family-2178	DNA/hAT-Ac	+
SPEC-54-1_Chr6	5325567	5325718	SPEC-54-1_26_449	Unspecified	-
SPEC-54-1_Chr6	5325719	5326479	rnd-5_family-2178	DNA/hAT-Ac	+
SPEC-54-1_Chr6	5325794	5326784	rnd-6_family-1543	Unknown	-
SPEC-54-1_Chr6	5326785	5327287	rnd-6_family-349	LINE/L1	+
SPEC-54-1_Chr6	5327288	5327477	rnd-6_family-1543	Unknown	-
SPEC-54-1_Chr6	5327821	5327903	rnd-5_family-1974	Unknown	+
SPEC-54-1_Chr6	5327832	5328407	rnd-4_family-177	LTR/Gypsy	+
SPEC-54-1_Chr6	5328124	5328336	rnd-5_family-1974	Unknown	+
SPEC-54-1_Chr6	5328337	5329311	rnd-4_family-332	Unknown	-
SPEC-54-1_Chr6	5329333	5329464	rnd-4_family-333	LINE/L1	+
SPEC-54-1_Chr6	5329465	5329854	rnd-5_family-1974	Unknown	+
SPEC-54-1_Chr6	5329674	5329883	rnd-4_family-75	Unknown	-
SPEC-54-1_Chr6	5329897	5329985	rnd-5_family-227	LTR/Gypsy	-
SPEC-54-1_Chr6	5329899	5330004	rnd-5_family-1494	Unknown	+
SPEC-54-1_Chr6	5329958	5330150	rnd-5_family-227	LTR/Gypsy	-
SPEC-54-1_Chr6	5330047	5330510	rnd-5_family-1494	Unknown	+
SPEC-54-1_Chr6	5330477	5330615	rnd-5_family-1974	Unknown	+
SPEC-54-1_Chr6	5330624	5331287	rnd-4_family-139	LTR/Gypsy	-
SPEC-54-1_Chr6	5333051	5334042	Chr5_dbseq-nr_5_7826757-7830957	Unspecified	-
SPEC-54-1_Chr6	5333827	5335006	rnd-4_family-41	LTR/Gypsy	+
SPEC-54-1_Chr6	5335007	5336122	rnd-6_family-211	Unknown	-
SPEC-54-1_Chr6	5336678	5336843	rnd-4_family-130	DNA/CMC-EnSpm	+
SPEC-54-1_Chr6	5336822	5337046	SPEC-54-1_26_449	Unspecified	-
SPEC-54-1_Chr6	5337064	5337200	rnd-6_family-909	Unknown	+
SPEC-54-1_Chr6	5337259	5337498	rnd-5_family-300	Unknown	+
SPEC-54-1_Chr6	5337490	5337675	rnd-3_family-206	Unknown	-
SPEC-54-1_Chr6	5337626	5337746	Chr3_dbseq-nr_3_23879909-23883543	Unspecified	+
SPEC-54-1_Chr6	5339244	5339392	rnd-5_family-3549	Unknown	-
SPEC-54-1_Chr6	5340841	5341489	rnd-6_family-3818	Unknown	+
SPEC-54-1_Chr6	5342175	5342273	rnd-6_family-1548	Unknown	+
SPEC-54-1_Chr6	5343801	5343960	rnd-6_family-3516	Unknown	-
SPEC-54-1_Chr6	5343958	5344128	rnd-6_family-3516	Unknown	+
SPEC-54-1_Chr6	5344079	5344263	Chr5_dbseq-nr_5_31880597-31886441	Unspecified	-
SPEC-54-1_Chr6	5344126	5344345	rnd-6_family-3516	Unknown	+
SPEC-54-1_Chr6	5344289	5344414	Chr5_dbseq-nr_5_31880597-31886441	Unspecified	-
SPEC-54-1_Chr6	5345291	5345402	rnd-6_family-1274	LTR/Copia	+
SPEC-54-1_Chr6	5345797	5345887	rnd-6_family-2743	Unknown	-
SPEC-54-1_Chr6	5346499	5346658	rnd-6_family-300	LTR/Copia	-
SPEC-54-1_Chr6	5346922	5347025	rnd-5_family-1372	Unknown	+
SPEC-54-1_Chr6	5346935	5347144	rnd-5_family-4167	Unknown	-
SPEC-54-1_Chr6	5347147	5347272	SPEC-54-1_19_488	Unspecified	+
SPEC-54-1_Chr6	5347480	5347699	rnd-6_family-443	Unknown	-
SPEC-54-1_Chr6	5347731	5347912	SPEC-54-1_19_488	Unspecified	+
SPEC-54-1_Chr6	5347915	5348114	SPEC-54-1_19_488	Unspecified	-
SPEC-54-1_Chr6	5348183	5348253	rnd-5_family-934	Unknown	-
SPEC-54-1_Chr6	5350199	5350376	rnd-6_family-2507	DNA/MuLE-MuDR	+
SPEC-54-1_Chr6	5350219	5350441	rnd-5_family-1205	Unknown	+
SPEC-54-1_Chr6	5350359	5351272	rnd-5_family-586	Unknown	-
SPEC-54-1_Chr6	5351285	5352140	rnd-4_family-220	DNA/MuLE-MuDR	+
SPEC-54-1_Chr6	5352159	5354287	rnd-4_family-220	DNA/MuLE-MuDR	+
SPEC-54-1_Chr6	5354290	5354660	rnd-5_family-443	Unknown	-
SPEC-54-1_Chr6	5354533	5354771	rnd-5_family-1423	DNA/hAT-Tip100	-
SPEC-54-1_Chr6	5355045	5355895	rnd-5_family-443	Unknown	-
SPEC-54-1_Chr6	5355682	5356088	rnd-5_family-2561	Unknown	-
SPEC-54-1_Chr6	5355886	5356248	Chr5_dbseq-nr_5_21897855-21908010	Unspecified	+
SPEC-54-1_Chr6	5356249	5356490	rnd-5_family-443	Unknown	-
SPEC-54-1_Chr6	5356491	5356588	Chr5_dbseq-nr_5_21897855-21908010	Unspecified	+
SPEC-54-1_Chr6	5356599	5357629	rnd-5_family-443	Unknown	-
SPEC-54-1_Chr6	5357713	5357795	rnd-5_family-297	LTR/Copia	+
SPEC-54-1_Chr6	5357787	5357824	Chr2_dbseq-nr_2_30612663-30622667	Unspecified	-
SPEC-54-1_Chr6	5357825	5357954	rnd-5_family-2937	Unknown	-
SPEC-54-1_Chr6	5357955	5357971	Chr2_dbseq-nr_2_30612663-30622667	Unspecified	-
SPEC-54-1_Chr6	5357972	5358102	rnd-6_family-1902	LTR/Gypsy	-
SPEC-54-1_Chr6	5358099	5358477	rnd-5_family-297	LTR/Copia	+
SPEC-54-1_Chr6	5358326	5358680	rnd-5_family-58	Unknown	+
SPEC-54-1_Chr6	5358473	5359205	Chr2_dbseq-nr_2_15370840-15382776	Unspecified	-
SPEC-54-1_Chr6	5359256	5359307	rnd-5_family-1347	Unknown	-
SPEC-54-1_Chr6	5359515	5359693	rnd-5_family-1488	Unknown	+
SPEC-54-1_Chr6	5359674	5360769	Chr2_dbseq-nr_2_12132976-12141727	Unspecified	-
SPEC-54-1_Chr6	5360770	5361429	rnd-3_family-1559	LTR/Copia	+
SPEC-54-1_Chr6	5361447	5361875	rnd-5_family-962	LTR/Copia	-
SPEC-54-1_Chr6	5362039	5362282	rnd-5_family-962	LTR/Copia	-
SPEC-54-1_Chr6	5363135	5363374	Chr10_dbseq-nr_1_26055121-26060165	Unspecified	+
SPEC-54-1_Chr6	5363502	5363570	rnd-5_family-443	Unknown	-
SPEC-54-1_Chr6	5363551	5363598	rnd-6_family-2680	Unknown	+
SPEC-54-1_Chr6	5363606	5365692	rnd-4_family-41	LTR/Gypsy	-
SPEC-54-1_Chr6	5365599	5366721	Chr5_dbseq-nr_5_7826757-7830957	Unspecified	+
SPEC-54-1_Chr6	5366721	5366926	rnd-6_family-2680	Unknown	+
SPEC-54-1_Chr6	5366935	5367968	rnd-6_family-4439	Unknown	-
SPEC-54-1_Chr6	5367950	5368525	rnd-5_family-1408	DNA/hAT-Ac	-
SPEC-54-1_Chr6	5368192	5368611	rnd-5_family-857	LTR/Gypsy	-
SPEC-54-1_Chr6	5368612	5370010	Chr2_dbseq-nr_2_15370840-15382776	Unspecified	+
SPEC-54-1_Chr6	5370004	5370568	rnd-5_family-1408	DNA/hAT-Ac	-
SPEC-54-1_Chr6	5370569	5370749	Chr8_dbseq-nr_8_21168014-21170705	Unspecified	-
SPEC-54-1_Chr6	5370961	5371298	rnd-5_family-1413	Unknown	+
SPEC-54-1_Chr6	5372152	5372351	rnd-5_family-2986	Unknown	+
SPEC-54-1_Chr6	5372203	5372363	Chr2_dbseq-nr_2_7394744-7410864	Unspecified	-
SPEC-54-1_Chr6	5372450	5373856	Chr2_dbseq-nr_2_7394744-7410864	Unspecified	-
SPEC-54-1_Chr6	5373863	5375342	Chr2_dbseq-nr_2_7394744-7410864	Unspecified	-
SPEC-54-1_Chr6	5375343	5378026	rnd-4_family-465	LTR/Gypsy	+
SPEC-54-1_Chr6	5378072	5378548	rnd-4_family-465	LTR/Gypsy	+
SPEC-54-1_Chr6	5378529	5378670	rnd-6_family-3503	Unknown	-
SPEC-54-1_Chr6	5378641	5378774	rnd-6_family-1312	Unknown	+
SPEC-54-1_Chr6	5378775	5378980	rnd-4_family-465	LTR/Gypsy	+
SPEC-54-1_Chr6	5378981	5379045	Chr2_dbseq-nr_2_7394744-7410864	Unspecified	-
SPEC-54-1_Chr6	5379145	5379494	rnd-5_family-1413	Unknown	+
SPEC-54-1_Chr6	5380009	5380195	rnd-6_family-109	Unknown	+
SPEC-54-1_Chr6	5380425	5380562	Chr2_dbseq-nr_2_7394744-7410864	Unspecified	-
SPEC-54-1_Chr6	5380666	5381319	Chr2_dbseq-nr_2_7394744-7410864	Unspecified	-
SPEC-54-1_Chr6	5381349	5381656	Chr8_dbseq-nr_8_21168014-21170705	Unspecified	-
SPEC-54-1_Chr6	5381464	5382159	rnd-5_family-857	LTR/Gypsy	-
SPEC-54-1_Chr6	5381799	5382214	rnd-5_family-571	Unknown	-
SPEC-54-1_Chr6	5382315	5382478	rnd-5_family-780	LTR/Caulimovirus	-
SPEC-54-1_Chr6	5382569	5382915	rnd-5_family-857	LTR/Gypsy	-
SPEC-54-1_Chr6	5382908	5384084	rnd-5_family-1164	Unknown	+
SPEC-54-1_Chr6	5382914	5385271	rnd-4_family-41	LTR/Gypsy	-
SPEC-54-1_Chr6	5384140	5385605	Chr5_dbseq-nr_5_7826757-7830957	Unspecified	+
SPEC-54-1_Chr6	5385606	5385695	rnd-5_family-1164	Unknown	+
SPEC-54-1_Chr6	5385721	5385974	rnd-5_family-857	LTR/Gypsy	-
SPEC-54-1_Chr6	5385975	5386012	rnd-5_family-1205	Unknown	+
SPEC-54-1_Chr6	5386016	5386103	rnd-4_family-1273	LTR/Copia	-
SPEC-54-1_Chr6	5386104	5386125	rnd-6_family-9044	Unknown	+
SPEC-54-1_Chr6	5386502	5386603	rnd-6_family-2743	Unknown	-
SPEC-54-1_Chr6	5387216	5387393	rnd-6_family-300	LTR/Copia	-
SPEC-54-1_Chr6	5387644	5387855	rnd-5_family-4167	Unknown	-
SPEC-54-1_Chr6	5387837	5388010	SPEC-54-1_19_488	Unspecified	-
SPEC-54-1_Chr6	5388227	5388432	rnd-6_family-443	Unknown	-
SPEC-54-1_Chr6	5388452	5388706	SPEC-54-1_35_5868	Unspecified	-
SPEC-54-1_Chr6	5388708	5388791	rnd-5_family-681	LTR/Gypsy	+
SPEC-54-1_Chr6	5388746	5389762	Chr5_dbseq-nr_5_7826757-7830957	Unspecified	-
SPEC-54-1_Chr6	5389485	5390856	rnd-4_family-41	LTR/Gypsy	+
SPEC-54-1_Chr6	5390868	5391199	rnd-3_family-82	LTR/Gypsy	+
SPEC-54-1_Chr6	5391229	5391708	rnd-4_family-41	LTR/Gypsy	+
SPEC-54-1_Chr6	5391710	5391763	rnd-4_family-41	LTR/Gypsy	+
SPEC-54-1_Chr6	5391766	5392020	rnd-5_family-613	Unknown	+
SPEC-54-1_Chr6	5392016	5392237	Chr5_dbseq-nr_5_7826757-7830957	Unspecified	-
SPEC-54-1_Chr6	5392238	5393973	Chr5_dbseq-nr_5_7826757-7830957	Unspecified	-
SPEC-54-1_Chr6	5393665	5395344	rnd-4_family-41	LTR/Gypsy	+
SPEC-54-1_Chr6	5393982	5395355	rnd-6_family-211	Unknown	-
SPEC-54-1_Chr6	5395345	5395708	rnd-5_family-613	Unknown	+
SPEC-54-1_Chr6	5395710	5396057	Chr5_dbseq-nr_5_7826757-7830957	Unspecified	-
SPEC-54-1_Chr6	5396070	5397674	rnd-4_family-41	LTR/Gypsy	+
SPEC-54-1_Chr6	5396304	5397682	rnd-5_family-10	LTR/Gypsy	-
SPEC-54-1_Chr6	5397675	5398208	rnd-5_family-613	Unknown	+
SPEC-54-1_Chr6	5398216	5399384	Chr5_dbseq-nr_5_7826757-7830957	Unspecified	-
SPEC-54-1_Chr6	5399107	5400480	rnd-4_family-41	LTR/Gypsy	+
SPEC-54-1_Chr6	5399863	5400848	rnd-6_family-211	Unknown	+
SPEC-54-1_Chr6	5400867	5400943	rnd-6_family-211	Unknown	-
SPEC-54-1_Chr6	5400944	5401451	Chr5_dbseq-nr_5_7826757-7830957	Unspecified	-
SPEC-54-1_Chr6	5401445	5401502	rnd-5_family-1408	DNA/hAT-Ac	+
SPEC-54-1_Chr6	5401503	5401541	rnd-5_family-1164	Unknown	-
SPEC-54-1_Chr6	5401487	5402349	Chr5_dbseq-nr_5_7826757-7830957	Unspecified	-
SPEC-54-1_Chr6	5402154	5402460	rnd-5_family-3734	Unknown	-
SPEC-54-1_Chr6	5402462	5403161	rnd-4_family-41	LTR/Gypsy	+
SPEC-54-1_Chr6	5403162	5404363	rnd-5_family-1164	Unknown	-
SPEC-54-1_Chr6	5404364	5404600	rnd-4_family-41	LTR/Gypsy	+
SPEC-54-1_Chr6	5404600	5404741	rnd-4_family-32	Unknown	-
SPEC-54-1_Chr6	5404742	5404851	rnd-4_family-831	Unknown	+
SPEC-54-1_Chr6	5404852	5407581	rnd-4_family-32	Unknown	-
SPEC-54-1_Chr6	5407553	5407735	rnd-5_family-1003	Unknown	+
SPEC-54-1_Chr6	5407575	5407863	rnd-4_family-32	Unknown	-
SPEC-54-1_Chr6	5407860	5409007	Chr5_dbseq-nr_5_7826757-7830957	Unspecified	-
SPEC-54-1_Chr6	5408958	5409142	rnd-4_family-41	LTR/Gypsy	+
SPEC-54-1_Chr6	5409143	5409595	Chr5_dbseq-nr_5_7826757-7830957	Unspecified	-
SPEC-54-1_Chr6	5409546	5409607	rnd-4_family-41	LTR/Gypsy	+
SPEC-54-1_Chr6	5409589	5409898	rnd-4_family-41	LTR/Gypsy	+
SPEC-54-1_Chr6	5409699	5410726	Chr5_dbseq-nr_5_7826757-7830957	Unspecified	-
SPEC-54-1_Chr6	5409929	5412100	rnd-4_family-41	LTR/Gypsy	+
SPEC-54-1_Chr6	5412101	5412620	rnd-4_family-41	LTR/Gypsy	+
SPEC-54-1_Chr6	5412621	5413810	rnd-5_family-1164	Unknown	-
SPEC-54-1_Chr6	5413772	5413858	rnd-6_family-69	Unknown	+
SPEC-54-1_Chr6	5413811	5413857	rnd-6_family-211	Unknown	-
SPEC-54-1_Chr6	5413885	5413967	SPEC-54-1_35_5868	Unspecified	-
SPEC-54-1_Chr6	5413951	5414513	rnd-6_family-3849	DNA/PIF-Harbinger	+
SPEC-54-1_Chr6	5414554	5414654	rnd-4_family-1072	LTR/Gypsy	+
SPEC-54-1_Chr6	5414646	5415010	rnd-4_family-173	LTR/Gypsy	+
SPEC-54-1_Chr6	5415023	5415156	rnd-5_family-334	Unknown	+
SPEC-54-1_Chr6	5415071	5415461	rnd-4_family-41	LTR/Gypsy	+
SPEC-54-1_Chr6	5415167	5415472	rnd-4_family-32	Unknown	-
SPEC-54-1_Chr6	5415455	5415588	rnd-5_family-334	Unknown	+
SPEC-54-1_Chr6	5415620	5415903	rnd-4_family-32	Unknown	-
SPEC-54-1_Chr6	5415851	5415917	rnd-5_family-334	Unknown	+
SPEC-54-1_Chr6	5415898	5416681	Chr5_dbseq-nr_5_7826757-7830957	Unspecified	-
SPEC-54-1_Chr6	5416682	5416912	rnd-4_family-41	LTR/Gypsy	+
SPEC-54-1_Chr6	5416913	5417268	Chr5_dbseq-nr_5_7826757-7830957	Unspecified	-
SPEC-54-1_Chr6	5417034	5417314	rnd-4_family-41	LTR/Gypsy	+
SPEC-54-1_Chr6	5417120	5418013	rnd-4_family-1120	Unknown	+
SPEC-54-1_Chr6	5417492	5419338	rnd-4_family-41	LTR/Gypsy	+
SPEC-54-1_Chr6	5419339	5420256	Chr2_dbseq-nr_2_15370840-15382776	Unspecified	+
SPEC-54-1_Chr6	5420257	5420403	SPEC-54-1_25_7290	Unspecified	+
SPEC-54-1_Chr6	5420416	5420532	SPEC-54-1_19_488	Unspecified	+
SPEC-54-1_Chr6	5420587	5420676	rnd-5_family-934	Unknown	-
SPEC-54-1_Chr6	5425829	5426287	rnd-6_family-944	Unknown	-
SPEC-54-1_Chr6	5432584	5432653	rnd-4_family-972	LINE/L1	+
SPEC-54-1_Chr6	5432654	5432753	rnd-4_family-986	DNA/hAT-Tip100	-
SPEC-54-1_Chr6	5433117	5433637	SPEC-54-1_19_488	Unspecified	+
SPEC-54-1_Chr6	5434132	5434254	rnd-5_family-562	DNA/hAT-Ac	-
SPEC-54-1_Chr6	5434414	5434589	rnd-5_family-562	DNA/hAT-Ac	-
SPEC-54-1_Chr6	5435497	5435619	rnd-5_family-582	LTR/Gypsy	+
SPEC-54-1_Chr6	5437758	5437773	rnd-4_family-830	LTR/Gypsy	-
SPEC-54-1_Chr6	5437774	5438315	rnd-5_family-681	LTR/Gypsy	+
SPEC-54-1_Chr6	5438322	5438431	rnd-6_family-4539	Unknown	-
SPEC-54-1_Chr6	5438432	5440284	rnd-4_family-830	LTR/Gypsy	-
SPEC-54-1_Chr6	5440094	5440753	Chr5_dbseq-nr_5_7826757-7830957	Unspecified	+
SPEC-54-1_Chr6	5440751	5440909	rnd-4_family-1580	LTR/Gypsy	-
SPEC-54-1_Chr6	5440887	5440947	rnd-3_family-54	LTR/Gypsy	-
SPEC-54-1_Chr6	5440936	5441293	rnd-4_family-830	LTR/Gypsy	-
SPEC-54-1_Chr6	5441294	5441835	rnd-5_family-681	LTR/Gypsy	+
SPEC-54-1_Chr6	5441836	5444470	rnd-4_family-830	LTR/Gypsy	-
SPEC-54-1_Chr6	5444429	5444468	Chr5_dbseq-nr_5_7826757-7830957	Unspecified	+
SPEC-54-1_Chr6	5444469	5444504	rnd-6_family-590	Unknown	+
SPEC-54-1_Chr6	5444505	5444515	Chr5_dbseq-nr_5_7826757-7830957	Unspecified	+
SPEC-54-1_Chr6	5444506	5444575	rnd-3_family-54	LTR/Gypsy	-
SPEC-54-1_Chr6	5444573	5444939	Chr5_dbseq-nr_5_7826757-7830957	Unspecified	+
SPEC-54-1_Chr6	5444937	5444969	rnd-3_family-54	LTR/Gypsy	-
SPEC-54-1_Chr6	5449502	5449605	rnd-5_family-582	LTR/Gypsy	+
SPEC-54-1_Chr6	5449762	5449944	rnd-5_family-4090	RC/Helitron	+
SPEC-54-1_Chr6	5450022	5451999	Chr5_dbseq-nr_5_12459371-12469540	Unspecified	+
SPEC-54-1_Chr6	5451978	5453800	Chr5_dbseq-nr_5_12459371-12469540	Unspecified	+
SPEC-54-1_Chr6	5453801	5454006	rnd-6_family-3261	LTR/Copia	+
SPEC-54-1_Chr6	5454004	5454571	Chr4_dbseq-nr_4_20430621-20440738	Unspecified	+
SPEC-54-1_Chr6	5454572	5455252	rnd-6_family-3440	LTR/Copia	+
SPEC-54-1_Chr6	5454761	5455392	Chr7_dbseq-nr_7_3696718-3701570	Unspecified	-
SPEC-54-1_Chr6	5455295	5459735	Chr5_dbseq-nr_5_12459371-12469540	Unspecified	+
SPEC-54-1_Chr6	5459732	5461971	rnd-4_family-41	LTR/Gypsy	-
SPEC-54-1_Chr6	5461630	5462037	Chr5_dbseq-nr_5_7826757-7830957	Unspecified	+
SPEC-54-1_Chr6	5462038	5462260	rnd-4_family-41	LTR/Gypsy	-
SPEC-54-1_Chr6	5462261	5462722	Chr5_dbseq-nr_5_7826757-7830957	Unspecified	+
SPEC-54-1_Chr6	5462705	5462779	rnd-4_family-75	Unknown	-
SPEC-54-1_Chr6	5462719	5462895	rnd-4_family-1072	LTR/Gypsy	-
SPEC-54-1_Chr6	5462835	5462975	rnd-4_family-75	Unknown	-
SPEC-54-1_Chr6	5462887	5462987	rnd-4_family-972	LINE/L1	-
SPEC-54-1_Chr6	5462975	5463637	Chr5_dbseq-nr_5_12459371-12469540	Unspecified	+
SPEC-54-1_Chr6	5463627	5463819	rnd-5_family-4090	RC/Helitron	+
SPEC-54-1_Chr6	5463794	5463881	rnd-6_family-257	LTR/Gypsy	-
SPEC-54-1_Chr6	5463882	5464337	rnd-6_family-4902	Unknown	-
SPEC-54-1_Chr6	5463922	5464351	rnd-5_family-295	Unknown	+
SPEC-54-1_Chr6	5464100	5464389	rnd-5_family-297	LTR/Copia	+
SPEC-54-1_Chr6	5464324	5467354	Chr2_dbseq-nr_2_16885353-16897373	Unspecified	-
SPEC-54-1_Chr6	5467340	5467364	rnd-5_family-3235	LTR/Gypsy	+
SPEC-54-1_Chr6	5467365	5467756	rnd-5_family-1962	LTR/Copia	+
SPEC-54-1_Chr6	5467815	5468194	rnd-5_family-169	LTR/Copia	+
SPEC-54-1_Chr6	5467986	5469610	Chr2_dbseq-nr_2_15370840-15382776	Unspecified	-
SPEC-54-1_Chr6	5469611	5469827	rnd-6_family-257	LTR/Gypsy	-
SPEC-54-1_Chr6	5469774	5469827	rnd-6_family-4902	Unknown	-
SPEC-54-1_Chr6	5469828	5470235	rnd-5_family-295	Unknown	+
SPEC-54-1_Chr6	5470233	5470976	Chr2_dbseq-nr_2_15370840-15382776	Unspecified	-
SPEC-54-1_Chr6	5470236	5470265	rnd-6_family-4902	Unknown	-
SPEC-54-1_Chr6	5471434	5471550	rnd-6_family-109	Unknown	+
SPEC-54-1_Chr6	5471486	5471784	rnd-5_family-1413	Unknown	+
SPEC-54-1_Chr6	5471787	5472005	rnd-5_family-8303	Unknown	+
SPEC-54-1_Chr6	5471863	5472520	rnd-5_family-417	LTR/Gypsy	-
SPEC-54-1_Chr6	5472660	5472873	rnd-4_family-465	LTR/Gypsy	+
SPEC-54-1_Chr6	5472818	5473026	rnd-6_family-332	Unknown	+
SPEC-54-1_Chr6	5472888	5474024	Chr2_dbseq-nr_2_7394744-7410864	Unspecified	-
SPEC-54-1_Chr6	5474020	5474112	rnd-4_family-333	LINE/L1	+
SPEC-54-1_Chr6	5474079	5474208	rnd-4_family-465	LTR/Gypsy	+
SPEC-54-1_Chr6	5474088	5474407	rnd-6_family-322	Unknown	-
SPEC-54-1_Chr6	5474346	5475856	rnd-4_family-465	LTR/Gypsy	+
SPEC-54-1_Chr6	5475907	5475968	rnd-4_family-465	LTR/Gypsy	+
SPEC-54-1_Chr6	5475954	5476041	rnd-6_family-321	Unknown	-
SPEC-54-1_Chr6	5476049	5476283	rnd-4_family-465	LTR/Gypsy	+
SPEC-54-1_Chr6	5476285	5476388	rnd-5_family-2610	Unknown	-
SPEC-54-1_Chr6	5476397	5476473	rnd-4_family-465	LTR/Gypsy	+
SPEC-54-1_Chr6	5476439	5477383	Chr2_dbseq-nr_2_7394744-7410864	Unspecified	-
SPEC-54-1_Chr6	5477387	5479130	rnd-4_family-465	LTR/Gypsy	+
SPEC-54-1_Chr6	5479171	5479607	rnd-4_family-465	LTR/Gypsy	+
SPEC-54-1_Chr6	5479636	5479685	rnd-4_family-465	LTR/Gypsy	+
SPEC-54-1_Chr6	5479702	5482183	rnd-4_family-465	LTR/Gypsy	+
SPEC-54-1_Chr6	5482184	5482253	rnd-6_family-1397	Unknown	-
SPEC-54-1_Chr6	5482270	5482345	Chr2_dbseq-nr_2_7394744-7410864	Unspecified	-
SPEC-54-1_Chr6	5482358	5482481	rnd-5_family-420	LINE/L2	-
SPEC-54-1_Chr6	5482379	5482587	rnd-5_family-2178	DNA/hAT-Ac	-
SPEC-54-1_Chr6	5482660	5482830	rnd-5_family-1413	Unknown	+
SPEC-54-1_Chr6	5483160	5483681	rnd-5_family-1413	Unknown	+
SPEC-54-1_Chr6	5483760	5484417	rnd-5_family-417	LTR/Gypsy	-
SPEC-54-1_Chr6	5483762	5484770	rnd-4_family-465	LTR/Gypsy	+
SPEC-54-1_Chr6	5484715	5484923	rnd-6_family-332	Unknown	+
SPEC-54-1_Chr6	5484785	5485330	Chr2_dbseq-nr_2_7394744-7410864	Unspecified	-
SPEC-54-1_Chr6	5485839	5486433	rnd-6_family-6630	Unknown	+
SPEC-54-1_Chr6	5487414	5487676	rnd-6_family-750	DNA/PIF-Harbinger	-
SPEC-54-1_Chr6	5487489	5487795	rnd-5_family-97	LINE/L1	+
SPEC-54-1_Chr6	5487752	5487946	rnd-6_family-750	DNA/PIF-Harbinger	-
SPEC-54-1_Chr6	5488021	5488121	rnd-5_family-273	Unknown	-
SPEC-54-1_Chr6	5488038	5488267	rnd-5_family-1292	Unknown	+
SPEC-54-1_Chr6	5491009	5491062	rnd-5_family-62	Unknown	+
SPEC-54-1_Chr6	5491225	5491301	rnd-5_family-1719	Unknown	-
SPEC-54-1_Chr6	5491935	5492094	Chr7_dbseq-nr_7_13477733-13481740	Unspecified	-
SPEC-54-1_Chr6	5492380	5493045	rnd-4_family-220	DNA/MuLE-MuDR	+
SPEC-54-1_Chr6	5492982	5493056	rnd-4_family-1273	LTR/Copia	+
SPEC-54-1_Chr6	5493040	5493060	Chr8_dbseq-nr_8_21168014-21170705	Unspecified	+
SPEC-54-1_Chr6	5493061	5493291	rnd-6_family-5942	Unknown	-
SPEC-54-1_Chr6	5493294	5496702	rnd-4_family-220	DNA/MuLE-MuDR	+
SPEC-54-1_Chr6	5496755	5497018	rnd-4_family-220	DNA/MuLE-MuDR	+
SPEC-54-1_Chr6	5497068	5497665	rnd-6_family-35	DNA/MuLE-MuDR	-
SPEC-54-1_Chr6	5497144	5499128	rnd-3_family-484	DNA/MuLE-MuDR	+
SPEC-54-1_Chr6	5498984	5499294	rnd-6_family-35	DNA/MuLE-MuDR	-
SPEC-54-1_Chr6	5499261	5499367	Chr8_dbseq-nr_8_21168014-21170705	Unspecified	-
SPEC-54-1_Chr6	5499383	5501293	Chr8_dbseq-nr_8_21168014-21170705	Unspecified	-
SPEC-54-1_Chr6	5501294	5501530	rnd-6_family-5942	Unknown	+
SPEC-54-1_Chr6	5501507	5501573	rnd-6_family-3333	Unknown	+
SPEC-54-1_Chr6	5501531	5501633	Chr8_dbseq-nr_8_21168014-21170705	Unspecified	-
SPEC-54-1_Chr6	5501574	5501616	rnd-6_family-2507	DNA/MuLE-MuDR	-
SPEC-54-1_Chr6	5501617	5503032	rnd-4_family-1273	LTR/Copia	-
SPEC-54-1_Chr6	5501692	5501726	rnd-6_family-3333	Unknown	+
SPEC-54-1_Chr6	5502918	5503083	rnd-5_family-221	Unknown	-
SPEC-54-1_Chr6	5511295	5511747	Chr5_dbseq-nr_5_7826757-7830957	Unspecified	-
SPEC-54-1_Chr6	5511685	5511851	rnd-4_family-41	LTR/Gypsy	+
SPEC-54-1_Chr6	5511852	5512865	Chr5_dbseq-nr_5_7826757-7830957	Unspecified	-
SPEC-54-1_Chr6	5512866	5514250	rnd-4_family-41	LTR/Gypsy	+
SPEC-54-1_Chr6	5514910	5514971	rnd-4_family-41	LTR/Gypsy	-
SPEC-54-1_Chr6	5514972	5515264	rnd-4_family-1072	LTR/Gypsy	+
SPEC-54-1_Chr6	5515204	5515278	rnd-4_family-75	Unknown	+
SPEC-54-1_Chr6	5515264	5516478	Chr5_dbseq-nr_5_7826757-7830957	Unspecified	-
SPEC-54-1_Chr6	5516208	5518389	rnd-5_family-10	LTR/Gypsy	+
SPEC-54-1_Chr6	5518950	5520686	Chr5_dbseq-nr_5_7826757-7830957	Unspecified	-
SPEC-54-1_Chr6	5520378	5520694	rnd-3_family-82	LTR/Gypsy	+
SPEC-54-1_Chr6	5520695	5522055	rnd-6_family-211	Unknown	-
SPEC-54-1_Chr6	5522056	5526613	rnd-3_family-82	LTR/Gypsy	+
SPEC-54-1_Chr6	5526409	5527211	Chr5_dbseq-nr_5_7826757-7830957	Unspecified	-
SPEC-54-1_Chr6	5542096	5543640	rnd-5_family-10	LTR/Gypsy	-
SPEC-54-1_Chr6	5543368	5544585	Chr5_dbseq-nr_5_7826757-7830957	Unspecified	+
SPEC-54-1_Chr6	5544584	5544900	rnd-5_family-10	LTR/Gypsy	-
SPEC-54-1_Chr6	5544909	5545595	rnd-4_family-41	LTR/Gypsy	+
SPEC-54-1_Chr6	5545594	5546718	Chr5_dbseq-nr_5_7826757-7830957	Unspecified	-
SPEC-54-1_Chr6	5546625	5548726	rnd-4_family-41	LTR/Gypsy	+
SPEC-54-1_Chr6	5548704	5549750	rnd-6_family-69	Unknown	+
SPEC-54-1_Chr6	5550830	5551105	rnd-6_family-3944	DNA	-
SPEC-54-1_Chr6	5552254	5552495	rnd-5_family-1460	LINE/L1	+
SPEC-54-1_Chr6	5552785	5553388	rnd-6_family-4588	LTR/Copia	+
SPEC-54-1_Chr6	5553408	5554773	rnd-6_family-211	Unknown	+
SPEC-54-1_Chr6	5553410	5555091	rnd-4_family-41	LTR/Gypsy	-
SPEC-54-1_Chr6	5554782	5556517	Chr5_dbseq-nr_5_7826757-7830957	Unspecified	+
SPEC-54-1_Chr6	5556668	5556972	rnd-5_family-582	LTR/Gypsy	-
SPEC-54-1_Chr6	5556994	5557235	rnd-4_family-491	Unknown	+
SPEC-54-1_Chr6	5557302	5557399	rnd-5_family-1362	Unknown	+
SPEC-54-1_Chr6	5557401	5557791	Chr9_dbseq-nr_9_30904214-30913908	Unspecified	-
SPEC-54-1_Chr6	5557539	5558496	Chr5_dbseq-nr_5_21897855-21908010	Unspecified	-
SPEC-54-1_Chr6	5558462	5558589	rnd-6_family-5778	Unknown	+
SPEC-54-1_Chr6	5558604	5558666	Chr9_dbseq-nr_9_30904214-30913908	Unspecified	-
SPEC-54-1_Chr6	5558612	5558908	rnd-4_family-531	LTR/Copia	-
SPEC-54-1_Chr6	5558909	5559431	Chr4_dbseq-nr_4_15494072-15503467	Unspecified	+
SPEC-54-1_Chr6	5559433	5559531	rnd-5_family-1362	Unknown	+
SPEC-54-1_Chr6	5559527	5560602	SPEC-54-1_30_767	Unspecified	-
SPEC-54-1_Chr6	5560616	5560838	rnd-5_family-3798	Unknown	-
SPEC-54-1_Chr6	5560823	5561254	rnd-4_family-177	LTR/Gypsy	+
SPEC-54-1_Chr6	5561243	5561947	Chr5_dbseq-nr_5_7210891-7220895	Unspecified	+
SPEC-54-1_Chr6	5561942	5564031	rnd-4_family-41	LTR/Gypsy	-
SPEC-54-1_Chr6	5564033	5564349	rnd-5_family-3734	Unknown	+
SPEC-54-1_Chr6	5564261	5564382	rnd-6_family-1373	Unknown	-
SPEC-54-1_Chr6	5564356	5565041	Chr5_dbseq-nr_5_7826757-7830957	Unspecified	+
SPEC-54-1_Chr6	5565038	5567358	Chr5_dbseq-nr_5_7210891-7220895	Unspecified	+
SPEC-54-1_Chr6	5567359	5567568	rnd-6_family-3440	LTR/Copia	+
SPEC-54-1_Chr6	5567456	5567680	Chr9_dbseq-nr_9_28674173-28678954	Unspecified	-
SPEC-54-1_Chr6	5567566	5568123	Chr5_dbseq-nr_5_7210891-7220895	Unspecified	+
SPEC-54-1_Chr6	5568124	5568813	rnd-6_family-3440	LTR/Copia	+
SPEC-54-1_Chr6	5568146	5568927	Chr7_dbseq-nr_7_3696718-3701570	Unspecified	-
SPEC-54-1_Chr6	5568845	5573933	Chr5_dbseq-nr_5_21897855-21908010	Unspecified	+
SPEC-54-1_Chr6	5573933	5573973	rnd-6_family-1102	Unknown	-
SPEC-54-1_Chr6	5573998	5574167	rnd-6_family-3332	Unknown	-
SPEC-54-1_Chr6	5574190	5575407	rnd-4_family-972	LINE/L1	+
SPEC-54-1_Chr6	5575408	5576232	Chr2_dbseq-nr_2_15370840-15382776	Unspecified	+
SPEC-54-1_Chr6	5576197	5576304	rnd-5_family-15	Unknown	-
SPEC-54-1_Chr6	5576233	5576464	rnd-4_family-972	LINE/L1	+
SPEC-54-1_Chr6	5576305	5576337	rnd-4_family-972	LINE/L1	-
SPEC-54-1_Chr6	5576465	5576640	Chr2_dbseq-nr_2_15370840-15382776	Unspecified	+
SPEC-54-1_Chr6	5576641	5576905	rnd-5_family-819	Unknown	+
SPEC-54-1_Chr6	5576910	5579856	rnd-4_family-972	LINE/L1	+
SPEC-54-1_Chr6	5579857	5580316	Chr2_dbseq-nr_2_15370840-15382776	Unspecified	-
SPEC-54-1_Chr6	5580241	5580537	rnd-4_family-333	LINE/L1	-
SPEC-54-1_Chr6	5580266	5580305	rnd-6_family-816	Unknown	+
SPEC-54-1_Chr6	5580306	5580467	rnd-4_family-972	LINE/L1	+
SPEC-54-1_Chr6	5580468	5582078	Chr2_dbseq-nr_2_15370840-15382776	Unspecified	-
SPEC-54-1_Chr6	5580468	5580576	rnd-6_family-816	Unknown	+
SPEC-54-1_Chr6	5581955	5582105	rnd-6_family-1902	LTR/Gypsy	-
SPEC-54-1_Chr6	5582076	5582179	rnd-5_family-5102	LTR/Gypsy	+
SPEC-54-1_Chr6	5582095	5582480	rnd-4_family-972	LINE/L1	+
SPEC-54-1_Chr6	5582481	5583283	Chr2_dbseq-nr_2_30612663-30622667	Unspecified	-
SPEC-54-1_Chr6	5583284	5586999	rnd-4_family-972	LINE/L1	+
SPEC-54-1_Chr6	5587006	5587153	rnd-5_family-4921	Unknown	-
SPEC-54-1_Chr6	5587154	5587197	rnd-5_family-1710	LTR/Gypsy	+
SPEC-54-1_Chr6	5587198	5592136	rnd-4_family-972	LINE/L1	+
SPEC-54-1_Chr6	5592845	5596351	rnd-4_family-972	LINE/L1	+
SPEC-54-1_Chr6	5596390	5597651	rnd-4_family-972	LINE/L1	+
SPEC-54-1_Chr6	5597652	5597691	Chr7_dbseq-nr_7_22011467-22019330	Unspecified	+
SPEC-54-1_Chr6	5597695	5597882	rnd-6_family-666	Unknown	-
SPEC-54-1_Chr6	5597881	5599175	Chr7_dbseq-nr_7_22011467-22019330	Unspecified	+
SPEC-54-1_Chr6	5599165	5599355	rnd-4_family-972	LINE/L1	+
SPEC-54-1_Chr6	5599355	5600033	Chr7_dbseq-nr_7_22011467-22019330	Unspecified	+
SPEC-54-1_Chr6	5600034	5601309	rnd-4_family-972	LINE/L1	+
SPEC-54-1_Chr6	5601367	5601435	rnd-4_family-499	LTR/Copia	-
SPEC-54-1_Chr6	5601382	5603130	rnd-4_family-139	LTR/Gypsy	+
SPEC-54-1_Chr6	5603131	5606264	Chr7_dbseq-nr_7_22011467-22019330	Unspecified	+
SPEC-54-1_Chr6	5606268	5606474	rnd-4_family-377	LTR/Copia	-
SPEC-54-1_Chr6	5606430	5606597	Chr4_dbseq-nr_4_15494072-15503467	Unspecified	+
SPEC-54-1_Chr6	5606556	5606643	rnd-6_family-5337	Unknown	-
SPEC-54-1_Chr6	5606577	5606609	rnd-5_family-2298	LTR/Copia	-
SPEC-54-1_Chr6	5606610	5606677	rnd-4_family-377	LTR/Copia	-
SPEC-54-1_Chr6	5606678	5606712	rnd-5_family-2298	LTR/Copia	-
SPEC-54-1_Chr6	5606713	5606798	rnd-4_family-377	LTR/Copia	-
SPEC-54-1_Chr6	5606799	5606836	rnd-5_family-2298	LTR/Copia	-
SPEC-54-1_Chr6	5606837	5606980	rnd-5_family-2298	LTR/Copia	-
SPEC-54-1_Chr6	5606915	5606992	rnd-4_family-377	LTR/Copia	-
SPEC-54-1_Chr6	5607450	5607807	rnd-5_family-2298	LTR/Copia	-
SPEC-54-1_Chr6	5607799	5607882	rnd-4_family-173	LTR/Gypsy	-
SPEC-54-1_Chr6	5607808	5609148	rnd-4_family-834	Unknown	+
SPEC-54-1_Chr6	5609146	5610216	Chr4_dbseq-nr_4_33035249-33041691	Unspecified	+
SPEC-54-1_Chr6	5610215	5611581	rnd-5_family-1727	LTR/Gypsy	-
SPEC-54-1_Chr6	5611580	5612132	rnd-5_family-2298	LTR/Copia	-
SPEC-54-1_Chr6	5612196	5612624	rnd-6_family-5715	Unknown	+
SPEC-54-1_Chr6	5612629	5612841	rnd-5_family-4824	LTR/Copia	-
SPEC-54-1_Chr6	5612939	5613451	rnd-5_family-4824	LTR/Copia	-
SPEC-54-1_Chr6	5613463	5613561	rnd-6_family-433	Unknown	+
SPEC-54-1_Chr6	5613558	5613657	rnd-5_family-4824	LTR/Copia	-
SPEC-54-1_Chr6	5613647	5613741	rnd-5_family-4824	LTR/Copia	-
SPEC-54-1_Chr6	5613756	5613945	Chr9_dbseq-nr_9_12496501-12499954	Unspecified	+
SPEC-54-1_Chr6	5613941	5614259	rnd-5_family-10	LTR/Gypsy	+
SPEC-54-1_Chr6	5614258	5615477	Chr5_dbseq-nr_5_7826757-7830957	Unspecified	-
SPEC-54-1_Chr6	5615207	5617384	rnd-5_family-10	LTR/Gypsy	+
SPEC-54-1_Chr6	5617316	5617406	rnd-5_family-2692	LTR/Gypsy	-
SPEC-54-1_Chr6	5617351	5617407	rnd-4_family-834	Unknown	+
SPEC-54-1_Chr6	5617385	5617457	Chr9_dbseq-nr_9_12496501-12499954	Unspecified	+
SPEC-54-1_Chr6	5617509	5617649	Chr5_dbseq-nr_5_12459371-12469540	Unspecified	+
SPEC-54-1_Chr6	5617822	5618296	rnd-5_family-1013	LTR/Copia	+
SPEC-54-1_Chr6	5618325	5618761	rnd-3_family-1559	LTR/Copia	-
SPEC-54-1_Chr6	5618788	5619290	Chr4_dbseq-nr_4_1519005-1528152	Unspecified	+
SPEC-54-1_Chr6	5619313	5619635	rnd-5_family-1013	LTR/Copia	+
SPEC-54-1_Chr6	5621871	5622060	rnd-6_family-3944	DNA	+
SPEC-54-1_Chr6	5622878	5622958	rnd-5_family-896	Unknown	+
SPEC-54-1_Chr6	5628478	5628639	rnd-5_family-1273	Unknown	+
SPEC-54-1_Chr6	5628967	5629409	rnd-5_family-2986	Unknown	+
SPEC-54-1_Chr6	5629418	5629506	Chr4_dbseq-nr_4_26573110-26578533	Unspecified	+
SPEC-54-1_Chr6	5629503	5633122	Chr5_dbseq-nr_5_12459371-12469540	Unspecified	+
SPEC-54-1_Chr6	5633123	5633332	rnd-6_family-3261	LTR/Copia	+
SPEC-54-1_Chr6	5633125	5633454	Chr7_dbseq-nr_7_3696718-3701570	Unspecified	-
SPEC-54-1_Chr6	5633330	5633951	Chr5_dbseq-nr_5_7210891-7220895	Unspecified	+
SPEC-54-1_Chr6	5633941	5634219	rnd-4_family-138	Unknown	-
SPEC-54-1_Chr6	5634133	5634346	rnd-5_family-227	LTR/Gypsy	-
SPEC-54-1_Chr6	5634332	5634377	rnd-4_family-834	Unknown	-
SPEC-54-1_Chr6	5634347	5635707	rnd-6_family-211	Unknown	+
SPEC-54-1_Chr6	5635708	5636025	rnd-4_family-41	LTR/Gypsy	-
SPEC-54-1_Chr6	5635716	5637458	Chr5_dbseq-nr_5_7826757-7830957	Unspecified	+
SPEC-54-1_Chr6	5637451	5637631	rnd-5_family-227	LTR/Gypsy	-
SPEC-54-1_Chr6	5637981	5638109	rnd-5_family-1494	Unknown	+
SPEC-54-1_Chr6	5638141	5638397	rnd-5_family-1974	Unknown	+
SPEC-54-1_Chr6	5638421	5638810	rnd-5_family-1441	Unknown	-
SPEC-54-1_Chr6	5638479	5638935	rnd-4_family-139	LTR/Gypsy	-
SPEC-54-1_Chr6	5638773	5638939	rnd-4_family-333	LINE/L1	+
SPEC-54-1_Chr6	5638937	5639788	Chr10_dbseq-nr_1_5068447-5073734	Unspecified	-
SPEC-54-1_Chr6	5639789	5641356	rnd-4_family-41	LTR/Gypsy	-
SPEC-54-1_Chr6	5641353	5643521	rnd-4_family-41	LTR/Gypsy	-
SPEC-54-1_Chr6	5642727	5643750	Chr5_dbseq-nr_5_7826757-7830957	Unspecified	+
SPEC-54-1_Chr6	5643633	5643862	rnd-4_family-41	LTR/Gypsy	-
SPEC-54-1_Chr6	5643856	5644286	Chr5_dbseq-nr_5_7826757-7830957	Unspecified	+
SPEC-54-1_Chr6	5644277	5644537	rnd-4_family-1120	Unknown	-
SPEC-54-1_Chr6	5644285	5644700	rnd-4_family-830	LTR/Gypsy	-
SPEC-54-1_Chr6	5644502	5644705	rnd-4_family-1201	Unknown	+
SPEC-54-1_Chr6	5644646	5644724	rnd-4_family-1120	Unknown	-
SPEC-54-1_Chr6	5644773	5644988	rnd-4_family-1201	Unknown	+
SPEC-54-1_Chr6	5644972	5645180	Chr5_dbseq-nr_5_7826757-7830957	Unspecified	+
SPEC-54-1_Chr6	5644989	5645032	rnd-3_family-54	LTR/Gypsy	-
SPEC-54-1_Chr6	5645216	5646922	Chr5_dbseq-nr_5_7826757-7830957	Unspecified	-
SPEC-54-1_Chr6	5646613	5646930	rnd-4_family-41	LTR/Gypsy	+
SPEC-54-1_Chr6	5646931	5648280	rnd-6_family-211	Unknown	-
SPEC-54-1_Chr6	5648319	5648603	Chr5_dbseq-nr_5_34189354-34193607	Unspecified	+
SPEC-54-1_Chr6	5648363	5648613	Chr1_dbseq-nr_0_32191787-32196956	Unspecified	-
SPEC-54-1_Chr6	5648604	5648876	rnd-5_family-2986	Unknown	+
SPEC-54-1_Chr6	5649017	5649164	Chr2_dbseq-nr_2_32683799-32689228	Unspecified	+
SPEC-54-1_Chr6	5649167	5649558	Chr2_dbseq-nr_2_30612663-30622667	Unspecified	+
SPEC-54-1_Chr6	5649557	5649725	rnd-6_family-4493	Unknown	+
SPEC-54-1_Chr6	5649809	5650003	rnd-4_family-377	LTR/Copia	+
SPEC-54-1_Chr6	5649840	5650151	rnd-6_family-4493	Unknown	+
SPEC-54-1_Chr6	5650046	5650107	rnd-6_family-2317	Unknown	-
SPEC-54-1_Chr6	5650108	5650417	rnd-5_family-27	LTR/Copia	+
SPEC-54-1_Chr6	5650375	5650657	rnd-4_family-377	LTR/Copia	+
SPEC-54-1_Chr6	5650658	5651412	rnd-5_family-27	LTR/Copia	+
SPEC-54-1_Chr6	5651448	5651752	Chr4_dbseq-nr_4_15494072-15503467	Unspecified	-
SPEC-54-1_Chr6	5652166	5654827	rnd-4_family-92	LTR/Gypsy	-
SPEC-54-1_Chr6	5655565	5655940	Chr2_dbseq-nr_2_30612663-30622667	Unspecified	+
SPEC-54-1_Chr6	5655942	5657677	Chr5_dbseq-nr_5_7826757-7830957	Unspecified	-
SPEC-54-1_Chr6	5657368	5657685	rnd-3_family-82	LTR/Gypsy	+
SPEC-54-1_Chr6	5657686	5659047	rnd-6_family-211	Unknown	-
SPEC-54-1_Chr6	5659048	5663600	rnd-3_family-82	LTR/Gypsy	+
SPEC-54-1_Chr6	5663396	5665816	Chr5_dbseq-nr_5_7826757-7830957	Unspecified	-
SPEC-54-1_Chr6	5665509	5667186	rnd-4_family-41	LTR/Gypsy	+
SPEC-54-1_Chr6	5665825	5667187	rnd-6_family-211	Unknown	-
SPEC-54-1_Chr6	5667187	5667819	Chr2_dbseq-nr_2_16885353-16897373	Unspecified	+
SPEC-54-1_Chr6	5667709	5667947	rnd-4_family-1473	Unknown	-
SPEC-54-1_Chr6	5667956	5668061	Chr2_dbseq-nr_2_15370840-15382776	Unspecified	+
SPEC-54-1_Chr6	5668064	5668411	rnd-5_family-694	DNA/hAT-Tip100	+
SPEC-54-1_Chr6	5668405	5668574	hAT-4_PTr_tp	DNA/hAT-Tip100	+
SPEC-54-1_Chr6	5668554	5668616	rnd-5_family-694	DNA/hAT-Tip100	+
SPEC-54-1_Chr6	5668617	5668701	rnd-4_family-1294	DNA/hAT-Tip100	+
SPEC-54-1_Chr6	5668910	5669103	hAT-4_PTr_tp	DNA/hAT-Tip100	+
SPEC-54-1_Chr6	5669103	5669293	rnd-4_family-1294	DNA/hAT-Tip100	+
SPEC-54-1_Chr6	5669267	5669406	Chr2_dbseq-nr_2_15370840-15382776	Unspecified	+
SPEC-54-1_Chr6	5669401	5669988	rnd-4_family-149	Unknown	+
SPEC-54-1_Chr6	5670059	5670824	rnd-6_family-69	Unknown	+
SPEC-54-1_Chr6	5670273	5671018	rnd-4_family-333	LINE/L1	-
SPEC-54-1_Chr6	5670375	5671330	rnd-4_family-149	Unknown	+
SPEC-54-1_Chr6	5671331	5671647	rnd-5_family-10	LTR/Gypsy	+
SPEC-54-1_Chr6	5671578	5671659	rnd-4_family-499	LTR/Copia	-
SPEC-54-1_Chr6	5671646	5672859	Chr5_dbseq-nr_5_7826757-7830957	Unspecified	-
SPEC-54-1_Chr6	5672589	5674772	rnd-5_family-10	LTR/Gypsy	+
SPEC-54-1_Chr6	5674772	5677053	rnd-6_family-69	Unknown	+
SPEC-54-1_Chr6	5676923	5677243	rnd-4_family-41	LTR/Gypsy	+
SPEC-54-1_Chr6	5677067	5677344	rnd-6_family-69	Unknown	+
SPEC-54-1_Chr6	5677461	5678476	rnd-4_family-41	LTR/Gypsy	+
SPEC-54-1_Chr6	5678255	5679052	rnd-4_family-32	Unknown	-
SPEC-54-1_Chr6	5679045	5679217	rnd-5_family-334	Unknown	+
SPEC-54-1_Chr6	5679075	5679310	rnd-4_family-41	LTR/Gypsy	+
SPEC-54-1_Chr6	5679308	5681504	rnd-4_family-41	LTR/Gypsy	-
SPEC-54-1_Chr6	5681223	5682439	Chr5_dbseq-nr_5_7826757-7830957	Unspecified	+
SPEC-54-1_Chr6	5682425	5682499	rnd-4_family-75	Unknown	-
SPEC-54-1_Chr6	5682429	5682511	rnd-4_family-333	LINE/L1	+
SPEC-54-1_Chr6	5682439	5682779	rnd-4_family-1072	LTR/Gypsy	-
SPEC-54-1_Chr6	5682781	5683723	rnd-4_family-1072	LTR/Gypsy	+
SPEC-54-1_Chr6	5683376	5683974	rnd-4_family-149	Unknown	+
SPEC-54-1_Chr6	5684044	5684254	rnd-6_family-69	Unknown	+
SPEC-54-1_Chr6	5684255	5685033	rnd-4_family-333	LINE/L1	-
SPEC-54-1_Chr6	5685034	5686975	rnd-6_family-69	Unknown	+
SPEC-54-1_Chr6	5686976	5688353	Chr2_dbseq-nr_2_15370840-15382776	Unspecified	+
SPEC-54-1_Chr6	5688349	5689767	rnd-4_family-41	LTR/Gypsy	-
SPEC-54-1_Chr6	5689768	5690763	Chr5_dbseq-nr_5_7826757-7830957	Unspecified	+
SPEC-54-1_Chr6	5690764	5690917	rnd-4_family-41	LTR/Gypsy	-
SPEC-54-1_Chr6	5690860	5691318	Chr5_dbseq-nr_5_7826757-7830957	Unspecified	+
SPEC-54-1_Chr6	5691319	5691393	rnd-4_family-75	Unknown	-
SPEC-54-1_Chr6	5691333	5691674	rnd-4_family-1072	LTR/Gypsy	-
SPEC-54-1_Chr6	5691675	5691777	rnd-4_family-333	LINE/L1	+
SPEC-54-1_Chr6	5691790	5692044	Chr2_dbseq-nr_2_15370840-15382776	Unspecified	+
SPEC-54-1_Chr6	5692234	5692663	Chr5_dbseq-nr_5_7826757-7830957	Unspecified	-
SPEC-54-1_Chr6	5692614	5692676	rnd-4_family-41	LTR/Gypsy	+
SPEC-54-1_Chr6	5692657	5692967	rnd-4_family-41	LTR/Gypsy	+
SPEC-54-1_Chr6	5692768	5693287	Chr5_dbseq-nr_5_7826757-7830957	Unspecified	-
SPEC-54-1_Chr6	5692949	5695169	rnd-4_family-41	LTR/Gypsy	+
SPEC-54-1_Chr6	5695169	5695475	rnd-5_family-299	LTR/Gypsy	-
SPEC-54-1_Chr6	5696489	5700342	Chr2_dbseq-nr_2_30612663-30622667	Unspecified	+
SPEC-54-1_Chr6	5700348	5702190	Chr6_dbseq-nr_6_12150851-12159423	Unspecified	-
SPEC-54-1_Chr6	5702214	5704754	Chr2_dbseq-nr_2_16885353-16897373	Unspecified	+
SPEC-54-1_Chr6	5704690	5704932	rnd-4_family-1473	Unknown	-
SPEC-54-1_Chr6	5704912	5705091	rnd-6_family-1902	LTR/Gypsy	+
SPEC-54-1_Chr6	5705092	5705340	Chr2_dbseq-nr_2_15370840-15382776	Unspecified	+
SPEC-54-1_Chr6	5705465	5705556	rnd-6_family-1014	DNA/CMC-EnSpm	-
SPEC-54-1_Chr6	5705694	5705846	rnd-6_family-1014	DNA/CMC-EnSpm	-
SPEC-54-1_Chr6	5707916	5707980	SPEC-54-1_25_7480	Unspecified	+
SPEC-54-1_Chr6	5708556	5708606	rnd-4_family-686	LINE/L1	+
SPEC-54-1_Chr6	5708987	5709080	rnd-6_family-7416	Unknown	-
SPEC-54-1_Chr6	5709017	5709229	SPEC-54-1_25_7290	Unspecified	+
SPEC-54-1_Chr6	5709063	5709731	rnd-5_family-86	DNA/hAT-Ac	-
SPEC-54-1_Chr6	5709724	5709949	rnd-5_family-273	Unknown	-
SPEC-54-1_Chr6	5709921	5710174	rnd-5_family-273	Unknown	-
SPEC-54-1_Chr6	5710120	5710202	rnd-5_family-273	Unknown	+
SPEC-54-1_Chr6	5710201	5710295	rnd-5_family-86	DNA/hAT-Ac	-
SPEC-54-1_Chr6	5710324	5710423	rnd-6_family-3106	DNA/hAT-Ac	-
SPEC-54-1_Chr6	5710458	5710501	rnd-5_family-2390	LTR/Gypsy	+
SPEC-54-1_Chr6	5710490	5710594	rnd-5_family-2937	Unknown	-
SPEC-54-1_Chr6	5710595	5710793	Chr2_dbseq-nr_2_15370840-15382776	Unspecified	-
SPEC-54-1_Chr6	5710745	5711133	rnd-5_family-3468	LTR/Gypsy	+
SPEC-54-1_Chr6	5711160	5711280	rnd-4_family-139	LTR/Gypsy	+
SPEC-54-1_Chr6	5711202	5712161	rnd-4_family-138	Unknown	+
SPEC-54-1_Chr6	5712139	5712303	rnd-6_family-3116	LTR/Gypsy	+
SPEC-54-1_Chr6	5712311	5713314	rnd-6_family-3116	LTR/Gypsy	+
SPEC-54-1_Chr6	5713471	5713779	rnd-5_family-75	Unknown	-
SPEC-54-1_Chr6	5713835	5713996	rnd-4_family-441	LTR/Gypsy	-
SPEC-54-1_Chr6	5713910	5714010	rnd-4_family-972	LINE/L1	-
SPEC-54-1_Chr6	5714186	5714354	rnd-5_family-4818	Unknown	+
SPEC-54-1_Chr6	5714254	5714388	rnd-4_family-441	LTR/Gypsy	-
SPEC-54-1_Chr6	5714864	5715341	rnd-5_family-614	LTR/Copia	-
SPEC-54-1_Chr6	5715342	5715547	Chr4_dbseq-nr_4_15494072-15503467	Unspecified	+
SPEC-54-1_Chr6	5715548	5715864	rnd-5_family-614	LTR/Copia	-
SPEC-54-1_Chr6	5715865	5716677	rnd-6_family-4493	Unknown	-
SPEC-54-1_Chr6	5716613	5716720	Chr4_dbseq-nr_4_15494072-15503467	Unspecified	+
SPEC-54-1_Chr6	5716730	5716932	rnd-5_family-614	LTR/Copia	-
SPEC-54-1_Chr6	5716967	5717514	rnd-5_family-681	LTR/Gypsy	+
SPEC-54-1_Chr6	5717515	5718048	rnd-4_family-92	LTR/Gypsy	-
SPEC-54-1_Chr6	5718045	5718151	rnd-3_family-54	LTR/Gypsy	-
SPEC-54-1_Chr6	5718049	5718187	rnd-5_family-3734	Unknown	+
SPEC-54-1_Chr6	5718122	5718136	Chr5_dbseq-nr_5_7826757-7830957	Unspecified	+
SPEC-54-1_Chr6	5718137	5718475	rnd-3_family-54	LTR/Gypsy	-
SPEC-54-1_Chr6	5718476	5718945	Chr5_dbseq-nr_5_7826757-7830957	Unspecified	+
SPEC-54-1_Chr6	5718938	5718969	rnd-3_family-54	LTR/Gypsy	-
SPEC-54-1_Chr6	5718943	5718973	rnd-5_family-2390	LTR/Gypsy	+
SPEC-54-1_Chr6	5719009	5720735	Chr4_dbseq-nr_4_15494072-15503467	Unspecified	+
SPEC-54-1_Chr6	5720835	5721459	Chr4_dbseq-nr_4_15494072-15503467	Unspecified	+
SPEC-54-1_Chr6	5721444	5721617	Chr4_dbseq-nr_4_15494072-15503467	Unspecified	+
SPEC-54-1_Chr6	5721636	5721892	rnd-5_family-614	LTR/Copia	-
SPEC-54-1_Chr6	5721890	5723398	rnd-6_family-3116	LTR/Gypsy	+
SPEC-54-1_Chr6	5723241	5723427	rnd-5_family-2390	LTR/Gypsy	+
SPEC-54-1_Chr6	5723413	5723589	Chr2_dbseq-nr_2_30612663-30622667	Unspecified	+
SPEC-54-1_Chr6	5723601	5724344	rnd-6_family-3116	LTR/Gypsy	+
SPEC-54-1_Chr6	5724310	5724497	rnd-5_family-27	LTR/Copia	-
SPEC-54-1_Chr6	5724516	5724805	rnd-4_family-377	LTR/Copia	-
SPEC-54-1_Chr6	5724865	5725177	rnd-5_family-614	LTR/Copia	-
SPEC-54-1_Chr6	5725178	5725239	rnd-6_family-2317	Unknown	+
SPEC-54-1_Chr6	5725133	5725866	rnd-6_family-4493	Unknown	-
SPEC-54-1_Chr6	5725866	5726145	rnd-5_family-2474	Unknown	+
SPEC-54-1_Chr6	5725867	5726150	Chr2_dbseq-nr_2_30612663-30622667	Unspecified	-
SPEC-54-1_Chr6	5726151	5726366	rnd-6_family-257	LTR/Gypsy	-
SPEC-54-1_Chr6	5726249	5726308	Chr2_dbseq-nr_2_16885353-16897373	Unspecified	-
SPEC-54-1_Chr6	5726271	5726768	rnd-6_family-4902	Unknown	-
SPEC-54-1_Chr6	5726504	5726827	rnd-5_family-1962	LTR/Copia	+
SPEC-54-1_Chr6	5726828	5727501	Chr2_dbseq-nr_2_30612663-30622667	Unspecified	-
SPEC-54-1_Chr6	5727500	5727973	rnd-4_family-834	Unknown	+
SPEC-54-1_Chr6	5727978	5728982	rnd-5_family-1727	LTR/Gypsy	-
SPEC-54-1_Chr6	5728999	5729233	rnd-5_family-1488	Unknown	+
SPEC-54-1_Chr6	5729038	5730441	Chr2_dbseq-nr_2_16885353-16897373	Unspecified	-
SPEC-54-1_Chr6	5730525	5733853	rnd-4_family-441	LTR/Gypsy	+
SPEC-54-1_Chr6	5733874	5734516	Chr2_dbseq-nr_2_30612663-30622667	Unspecified	-
SPEC-54-1_Chr6	5734589	5735043	Chr2_dbseq-nr_2_30612663-30622667	Unspecified	-
SPEC-54-1_Chr6	5735256	5736091	rnd-5_family-299	LTR/Gypsy	+
SPEC-54-1_Chr6	5735712	5736249	Chr2_dbseq-nr_2_15370840-15382776	Unspecified	-
SPEC-54-1_Chr6	5736283	5736598	rnd-4_family-333	LINE/L1	-
SPEC-54-1_Chr6	5736325	5737973	Chr2_dbseq-nr_2_15370840-15382776	Unspecified	-
SPEC-54-1_Chr6	5737974	5738190	rnd-6_family-257	LTR/Gypsy	-
SPEC-54-1_Chr6	5738191	5738406	rnd-5_family-1388	Unknown	+
SPEC-54-1_Chr6	5738354	5738468	rnd-5_family-169	LTR/Copia	+
SPEC-54-1_Chr6	5738489	5739193	Chr2_dbseq-nr_2_15370840-15382776	Unspecified	-
SPEC-54-1_Chr6	5739206	5739330	rnd-6_family-4493	Unknown	-
SPEC-54-1_Chr6	5739475	5739786	rnd-4_family-972	LINE/L1	-
SPEC-54-1_Chr6	5739743	5740041	rnd-4_family-441	LTR/Gypsy	-
SPEC-54-1_Chr6	5740139	5740234	rnd-4_family-441	LTR/Gypsy	-
SPEC-54-1_Chr6	5740180	5740368	rnd-5_family-1491	Unknown	+
SPEC-54-1_Chr6	5740348	5740433	rnd-5_family-1388	Unknown	-
SPEC-54-1_Chr6	5740435	5741372	rnd-5_family-616	LTR/Copia	+
SPEC-54-1_Chr6	5741433	5742087	Chr2_dbseq-nr_2_15370840-15382776	Unspecified	+
SPEC-54-1_Chr6	5742041	5742170	rnd-5_family-297	LTR/Copia	-
SPEC-54-1_Chr6	5742171	5742312	rnd-6_family-4902	Unknown	+
SPEC-54-1_Chr6	5742338	5742525	rnd-6_family-257	LTR/Gypsy	+
SPEC-54-1_Chr6	5742395	5742527	Chr2_dbseq-nr_2_15370840-15382776	Unspecified	+
SPEC-54-1_Chr6	5742528	5742825	rnd-5_family-2474	Unknown	-
SPEC-54-1_Chr6	5742826	5743931	Chr2_dbseq-nr_2_15370840-15382776	Unspecified	+
SPEC-54-1_Chr6	5743811	5743973	rnd-6_family-259	Unknown	-
SPEC-54-1_Chr6	5743900	5743931	rnd-4_family-333	LINE/L1	+
SPEC-54-1_Chr6	5743932	5744091	rnd-5_family-169	LTR/Copia	-
SPEC-54-1_Chr6	5744092	5744215	rnd-4_family-333	LINE/L1	+
SPEC-54-1_Chr6	5744138	5744312	rnd-5_family-169	LTR/Copia	-
SPEC-54-1_Chr6	5744472	5744793	rnd-5_family-1962	LTR/Copia	-
SPEC-54-1_Chr6	5744678	5744818	rnd-5_family-3235	LTR/Gypsy	-
SPEC-54-1_Chr6	5744804	5747837	Chr2_dbseq-nr_2_16885353-16897373	Unspecified	+
SPEC-54-1_Chr6	5747390	5747754	rnd-5_family-295	Unknown	-
SPEC-54-1_Chr6	5747755	5748054	rnd-5_family-297	LTR/Copia	-
SPEC-54-1_Chr6	5747813	5748284	rnd-6_family-4902	Unknown	+
SPEC-54-1_Chr6	5748055	5748207	rnd-5_family-295	Unknown	-
SPEC-54-1_Chr6	5748255	5748441	rnd-6_family-257	LTR/Gypsy	+
SPEC-54-1_Chr6	5748444	5748729	rnd-5_family-2474	Unknown	-
SPEC-54-1_Chr6	5748724	5748836	rnd-5_family-616	LTR/Copia	+
SPEC-54-1_Chr6	5748854	5749592	Chr2_dbseq-nr_2_15370840-15382776	Unspecified	+
SPEC-54-1_Chr6	5749503	5749552	rnd-5_family-295	Unknown	-
SPEC-54-1_Chr6	5749553	5749909	rnd-5_family-1962	LTR/Copia	-
SPEC-54-1_Chr6	5749604	5750140	rnd-6_family-4902	Unknown	+
SPEC-54-1_Chr6	5749910	5750026	rnd-5_family-295	Unknown	-
SPEC-54-1_Chr6	5750045	5750261	rnd-6_family-257	LTR/Gypsy	+
SPEC-54-1_Chr6	5750262	5750585	Chr2_dbseq-nr_2_15370840-15382776	Unspecified	+
SPEC-54-1_Chr6	5750103	5750263	Chr2_dbseq-nr_2_16885353-16897373	Unspecified	+
SPEC-54-1_Chr6	5750264	5750553	rnd-5_family-2474	Unknown	-
SPEC-54-1_Chr6	5750554	5750749	Chr2_dbseq-nr_2_16885353-16897373	Unspecified	+
SPEC-54-1_Chr6	5750744	5751854	rnd-5_family-1710	LTR/Gypsy	-
SPEC-54-1_Chr6	5751855	5752010	rnd-5_family-2513	Unknown	+
SPEC-54-1_Chr6	5751966	5752353	rnd-5_family-353	Unknown	-
SPEC-54-1_Chr6	5752265	5753828	rnd-4_family-441	LTR/Gypsy	-
SPEC-54-1_Chr6	5753829	5754724	Chr2_dbseq-nr_2_15370840-15382776	Unspecified	+
SPEC-54-1_Chr6	5754656	5754825	rnd-6_family-259	Unknown	-
SPEC-54-1_Chr6	5754763	5754855	rnd-5_family-169	LTR/Copia	-
SPEC-54-1_Chr6	5754865	5755518	rnd-5_family-299	LTR/Gypsy	-
SPEC-54-1_Chr6	5755934	5756299	rnd-5_family-2474	Unknown	+
SPEC-54-1_Chr6	5756485	5757794	Chr2_dbseq-nr_2_15370840-15382776	Unspecified	+
SPEC-54-1_Chr6	5757800	5757864	rnd-6_family-6653	Unknown	+
SPEC-54-1_Chr6	5757854	5758019	Chr2_dbseq-nr_2_15370840-15382776	Unspecified	+
SPEC-54-1_Chr6	5758012	5758076	rnd-6_family-6653	Unknown	+
SPEC-54-1_Chr6	5758083	5758786	rnd-4_family-173	LTR/Gypsy	-
SPEC-54-1_Chr6	5758778	5758811	Chr2_dbseq-nr_2_30612663-30622667	Unspecified	-
SPEC-54-1_Chr6	5758812	5758936	rnd-6_family-1902	LTR/Gypsy	-
SPEC-54-1_Chr6	5758935	5759071	rnd-3_family-24	LTR/Gypsy	-
SPEC-54-1_Chr6	5758937	5758974	Chr2_dbseq-nr_2_30612663-30622667	Unspecified	-
SPEC-54-1_Chr6	5758942	5760637	rnd-6_family-3116	LTR/Gypsy	-
SPEC-54-1_Chr6	5760638	5761342	rnd-6_family-272	Unknown	-
SPEC-54-1_Chr6	5761445	5763515	rnd-3_family-24	LTR/Gypsy	-
SPEC-54-1_Chr6	5763513	5763567	rnd-6_family-1048	Unknown	-
SPEC-54-1_Chr6	5763570	5763598	rnd-6_family-3116	LTR/Gypsy	-
SPEC-54-1_Chr6	5763599	5763792	rnd-4_family-1201	Unknown	+
SPEC-54-1_Chr6	5763793	5764047	rnd-6_family-3116	LTR/Gypsy	-
SPEC-54-1_Chr6	5764315	5764461	rnd-6_family-1902	LTR/Gypsy	+
SPEC-54-1_Chr6	5764477	5764704	rnd-4_family-30	LTR/Gypsy	-
SPEC-54-1_Chr6	5764622	5765328	Chr2_dbseq-nr_2_16885353-16897373	Unspecified	+
SPEC-54-1_Chr6	5765395	5765463	rnd-6_family-812	LTR/Copia	-
SPEC-54-1_Chr6	5765464	5766058	Chr7_dbseq-nr_7_3696718-3701570	Unspecified	+
SPEC-54-1_Chr6	5765978	5766642	Chr5_dbseq-nr_5_7210891-7220895	Unspecified	-
SPEC-54-1_Chr6	5766059	5766071	rnd-6_family-812	LTR/Copia	-
SPEC-54-1_Chr6	5766518	5766757	Chr6_dbseq-nr_6_22486980-22492488	Unspecified	-
SPEC-54-1_Chr6	5766580	5766837	Chr7_dbseq-nr_7_3696718-3701570	Unspecified	+
SPEC-54-1_Chr6	5766641	5766839	rnd-6_family-3261	LTR/Copia	-
SPEC-54-1_Chr6	5766847	5770455	Chr9_dbseq-nr_9_30904214-30913908	Unspecified	-
SPEC-54-1_Chr6	5770433	5770975	Chr4_dbseq-nr_4_15494072-15503467	Unspecified	+
SPEC-54-1_Chr6	5771019	5771051	rnd-3_family-54	LTR/Gypsy	+
SPEC-54-1_Chr6	5771049	5771413	Chr5_dbseq-nr_5_7826757-7830957	Unspecified	-
SPEC-54-1_Chr6	5771411	5771477	rnd-3_family-54	LTR/Gypsy	+
SPEC-54-1_Chr6	5771468	5771478	Chr5_dbseq-nr_5_7826757-7830957	Unspecified	-
SPEC-54-1_Chr6	5771479	5771514	rnd-6_family-590	Unknown	-
SPEC-54-1_Chr6	5771513	5771851	rnd-3_family-54	LTR/Gypsy	+
SPEC-54-1_Chr6	5771515	5771560	Chr5_dbseq-nr_5_7826757-7830957	Unspecified	-
SPEC-54-1_Chr6	5771801	5771951	rnd-5_family-3734	Unknown	-
SPEC-54-1_Chr6	5771837	5773187	rnd-4_family-830	LTR/Gypsy	+
SPEC-54-1_Chr6	5773188	5773297	rnd-6_family-4539	Unknown	+
SPEC-54-1_Chr6	5773304	5773849	rnd-5_family-681	LTR/Gypsy	-
SPEC-54-1_Chr6	5773850	5773895	Chr4_dbseq-nr_4_15494072-15503467	Unspecified	+
SPEC-54-1_Chr6	5773898	5773966	rnd-5_family-614	LTR/Copia	-
SPEC-54-1_Chr6	5774014	5774677	Chr4_dbseq-nr_4_15494072-15503467	Unspecified	+
SPEC-54-1_Chr6	5774678	5774969	rnd-6_family-4902	Unknown	-
SPEC-54-1_Chr6	5774970	5775104	rnd-6_family-1902	LTR/Gypsy	-
SPEC-54-1_Chr6	5774974	5775091	Chr2_dbseq-nr_2_30612663-30622667	Unspecified	-
SPEC-54-1_Chr6	5775036	5775152	rnd-5_family-1962	LTR/Copia	+
SPEC-54-1_Chr6	5775153	5775336	rnd-6_family-257	LTR/Gypsy	-
SPEC-54-1_Chr6	5775272	5775653	rnd-5_family-1962	LTR/Copia	+
SPEC-54-1_Chr6	5775299	5775687	rnd-5_family-2474	Unknown	-
SPEC-54-1_Chr6	5775548	5776072	rnd-5_family-58	Unknown	+
SPEC-54-1_Chr6	5775633	5776398	Chr2_dbseq-nr_2_15370840-15382776	Unspecified	-
SPEC-54-1_Chr6	5776274	5776413	rnd-6_family-212	LTR/Gypsy	+
SPEC-54-1_Chr6	5776416	5777262	Chr4_dbseq-nr_4_15494072-15503467	Unspecified	+
SPEC-54-1_Chr6	5777439	5779300	rnd-5_family-2390	LTR/Gypsy	-
SPEC-54-1_Chr6	5779301	5779488	Chr2_dbseq-nr_2_30612663-30622667	Unspecified	+
SPEC-54-1_Chr6	5779489	5779617	rnd-5_family-1027	LTR/Gypsy	-
SPEC-54-1_Chr6	5779618	5779645	Chr2_dbseq-nr_2_30612663-30622667	Unspecified	+
SPEC-54-1_Chr6	5779647	5779728	rnd-5_family-297	LTR/Copia	-
SPEC-54-1_Chr6	5779733	5779807	rnd-5_family-8416	Unknown	+
SPEC-54-1_Chr6	5779818	5779972	Chr4_dbseq-nr_4_15494072-15503467	Unspecified	+
SPEC-54-1_Chr6	5779995	5780294	rnd-6_family-1333	Unknown	+
SPEC-54-1_Chr6	5780263	5780307	rnd-5_family-352	Unknown	+
SPEC-54-1_Chr6	5780306	5780476	Chr5_dbseq-nr_5_12459371-12469540	Unspecified	-
SPEC-54-1_Chr6	5780340	5780493	Chr4_dbseq-nr_4_20068233-20073326	Unspecified	+
SPEC-54-1_Chr6	5780513	5781773	Chr4_dbseq-nr_4_15494072-15503467	Unspecified	+
SPEC-54-1_Chr6	5781774	5781848	rnd-5_family-352	Unknown	+
SPEC-54-1_Chr6	5781849	5782321	Chr4_dbseq-nr_4_15494072-15503467	Unspecified	+
SPEC-54-1_Chr6	5782324	5782448	rnd-5_family-227	LTR/Gypsy	-
SPEC-54-1_Chr6	5782448	5783597	Chr4_dbseq-nr_4_15494072-15503467	Unspecified	+
SPEC-54-1_Chr6	5783263	5783696	rnd-5_family-1013	LTR/Copia	-
SPEC-54-1_Chr6	5783574	5783927	Chr9_dbseq-nr_9_30904214-30913908	Unspecified	-
SPEC-54-1_Chr6	5783990	5784022	rnd-3_family-54	LTR/Gypsy	+
SPEC-54-1_Chr6	5784020	5784385	Chr5_dbseq-nr_5_7826757-7830957	Unspecified	-
SPEC-54-1_Chr6	5784386	5784454	rnd-4_family-830	LTR/Gypsy	+
SPEC-54-1_Chr6	5784455	5784538	Chr5_dbseq-nr_5_7826757-7830957	Unspecified	-
SPEC-54-1_Chr6	5784490	5786092	rnd-4_family-830	LTR/Gypsy	+
SPEC-54-1_Chr6	5785933	5786189	rnd-3_family-24	LTR/Gypsy	+
SPEC-54-1_Chr6	5786194	5786259	rnd-4_family-736	Unknown	-
SPEC-54-1_Chr6	5786257	5786403	rnd-4_family-736	Unknown	-
SPEC-54-1_Chr6	5786408	5787300	rnd-4_family-830	LTR/Gypsy	+
SPEC-54-1_Chr6	5786759	5787319	rnd-5_family-681	LTR/Gypsy	-
SPEC-54-1_Chr6	5787331	5787798	rnd-4_family-30	LTR/Gypsy	+
SPEC-54-1_Chr6	5787921	5788100	rnd-5_family-106	Unknown	-
SPEC-54-1_Chr6	5788179	5788321	Chr6_dbseq-nr_6_30122086-30125294	Unspecified	+
SPEC-54-1_Chr6	5788312	5788445	rnd-6_family-3449	Unknown	+
SPEC-54-1_Chr6	5789249	5789419	Chr4_dbseq-nr_4_15494072-15503467	Unspecified	+
SPEC-54-1_Chr6	5789433	5789516	rnd-5_family-614	LTR/Copia	-
SPEC-54-1_Chr6	5789504	5789556	rnd-6_family-4493	Unknown	-
SPEC-54-1_Chr6	5789648	5789790	rnd-3_family-36	Unknown	+
SPEC-54-1_Chr6	5789792	5792399	rnd-6_family-3332	Unknown	+
SPEC-54-1_Chr6	5792401	5792519	rnd-5_family-5036	Unknown	+
SPEC-54-1_Chr6	5792520	5792547	rnd-4_family-1273	LTR/Copia	+
SPEC-54-1_Chr6	5792588	5792955	rnd-5_family-857	LTR/Gypsy	+
SPEC-54-1_Chr6	5792956	5793420	rnd-5_family-571	Unknown	-
SPEC-54-1_Chr6	5793421	5793583	rnd-5_family-857	LTR/Gypsy	+
SPEC-54-1_Chr6	5793630	5794218	Chr8_dbseq-nr_8_21168014-21170705	Unspecified	+
SPEC-54-1_Chr6	5794219	5794881	rnd-5_family-1408	DNA/hAT-Ac	+
SPEC-54-1_Chr6	5794928	5795581	rnd-5_family-1408	DNA/hAT-Ac	+
SPEC-54-1_Chr6	5795453	5796453	rnd-6_family-4439	Unknown	+
SPEC-54-1_Chr6	5796462	5796661	rnd-6_family-2680	Unknown	-
SPEC-54-1_Chr6	5796784	5796866	rnd-4_family-531	LTR/Copia	-
SPEC-54-1_Chr6	5796838	5797527	rnd-5_family-1205	Unknown	-
SPEC-54-1_Chr6	5797514	5797574	rnd-5_family-1362	Unknown	-
SPEC-54-1_Chr6	5798173	5798565	rnd-5_family-2561	Unknown	+
SPEC-54-1_Chr6	5798341	5799234	Chr9_dbseq-nr_9_30904214-30913908	Unspecified	-
SPEC-54-1_Chr6	5799222	5799321	rnd-5_family-2692	LTR/Gypsy	+
SPEC-54-1_Chr6	5799239	5800299	rnd-5_family-1710	LTR/Gypsy	-
SPEC-54-1_Chr6	5800307	5800384	rnd-5_family-2513	Unknown	+
SPEC-54-1_Chr6	5800338	5800802	rnd-5_family-353	Unknown	-
SPEC-54-1_Chr6	5800767	5801204	rnd-4_family-441	LTR/Gypsy	-
SPEC-54-1_Chr6	5801208	5801302	rnd-6_family-212	LTR/Gypsy	-
SPEC-54-1_Chr6	5801308	5801502	Chr2_dbseq-nr_2_15370840-15382776	Unspecified	+
SPEC-54-1_Chr6	5801431	5801731	rnd-5_family-297	LTR/Copia	-
SPEC-54-1_Chr6	5801476	5801905	rnd-5_family-295	Unknown	-
SPEC-54-1_Chr6	5801856	5802018	rnd-6_family-1902	LTR/Gypsy	+
SPEC-54-1_Chr6	5802019	5802116	rnd-5_family-1962	LTR/Copia	-
SPEC-54-1_Chr6	5802067	5802201	rnd-6_family-1902	LTR/Gypsy	+
SPEC-54-1_Chr6	5802080	5802201	Chr2_dbseq-nr_2_30612663-30622667	Unspecified	+
SPEC-54-1_Chr6	5802202	5802493	rnd-6_family-4902	Unknown	+
SPEC-54-1_Chr6	5802494	5803042	rnd-4_family-441	LTR/Gypsy	-
SPEC-54-1_Chr6	5803012	5803096	rnd-4_family-441	LTR/Gypsy	+
SPEC-54-1_Chr6	5803064	5803118	rnd-4_family-441	LTR/Gypsy	-
SPEC-54-1_Chr6	5803165	5803515	rnd-4_family-441	LTR/Gypsy	-
SPEC-54-1_Chr6	5803517	5803797	rnd-5_family-443	Unknown	+
SPEC-54-1_Chr6	5803798	5803870	rnd-4_family-531	LTR/Copia	-
SPEC-54-1_Chr6	5803871	5803889	rnd-5_family-443	Unknown	+
SPEC-54-1_Chr6	5803890	5803972	rnd-5_family-1205	Unknown	-
SPEC-54-1_Chr6	5803973	5803985	rnd-5_family-443	Unknown	+
SPEC-54-1_Chr6	5804336	5807278	rnd-4_family-220	DNA/MuLE-MuDR	-
SPEC-54-1_Chr6	5807348	5807848	rnd-5_family-1205	Unknown	+
SPEC-54-1_Chr6	5807868	5809387	Chr5_dbseq-nr_5_7826757-7830957	Unspecified	-
SPEC-54-1_Chr6	5808270	5808755	rnd-4_family-41	LTR/Gypsy	+
SPEC-54-1_Chr6	5808756	5809502	rnd-4_family-1201	Unknown	-
SPEC-54-1_Chr6	5809424	5810761	rnd-6_family-211	Unknown	+
SPEC-54-1_Chr6	5809503	5810007	rnd-4_family-41	LTR/Gypsy	+
SPEC-54-1_Chr6	5810040	5810786	rnd-6_family-211	Unknown	-
SPEC-54-1_Chr6	5810759	5811134	Chr4_dbseq-nr_4_15494072-15503467	Unspecified	-
SPEC-54-1_Chr6	5811135	5811232	rnd-5_family-352	Unknown	-
SPEC-54-1_Chr6	5811220	5811479	Chr4_dbseq-nr_4_15494072-15503467	Unspecified	-
SPEC-54-1_Chr6	5811397	5811519	Chr9_dbseq-nr_9_30904214-30913908	Unspecified	+
SPEC-54-1_Chr6	5811481	5812065	rnd-4_family-531	LTR/Copia	+
SPEC-54-1_Chr6	5812043	5812824	Chr9_dbseq-nr_9_30904214-30913908	Unspecified	+
SPEC-54-1_Chr6	5812865	5813104	rnd-5_family-777	Unknown	+
SPEC-54-1_Chr6	5813119	5813189	rnd-5_family-1974	Unknown	+
SPEC-54-1_Chr6	5813276	5813633	rnd-4_family-177	LTR/Gypsy	+
SPEC-54-1_Chr6	5813358	5814633	rnd-5_family-1974	Unknown	+
SPEC-54-1_Chr6	5814425	5814943	rnd-4_family-332	Unknown	-
SPEC-54-1_Chr6	5814949	5815387	Chr5_dbseq-nr_5_7826757-7830957	Unspecified	-
SPEC-54-1_Chr6	5815388	5815584	rnd-4_family-1201	Unknown	-
SPEC-54-1_Chr6	5815585	5815601	Chr5_dbseq-nr_5_7826757-7830957	Unspecified	-
SPEC-54-1_Chr6	5815602	5815806	rnd-5_family-3734	Unknown	-
SPEC-54-1_Chr6	5815739	5817118	rnd-4_family-41	LTR/Gypsy	+
SPEC-54-1_Chr6	5815807	5815825	Chr5_dbseq-nr_5_7826757-7830957	Unspecified	-
SPEC-54-1_Chr6	5817266	5817381	rnd-5_family-8303	Unknown	+
SPEC-54-1_Chr6	5817858	5818507	rnd-6_family-109	Unknown	+
SPEC-54-1_Chr6	5818648	5818854	rnd-5_family-8303	Unknown	+
SPEC-54-1_Chr6	5818653	5818970	rnd-4_family-465	LTR/Gypsy	+
SPEC-54-1_Chr6	5819088	5819435	rnd-4_family-465	LTR/Gypsy	+
SPEC-54-1_Chr6	5819194	5819588	rnd-5_family-8303	Unknown	+
SPEC-54-1_Chr6	5819451	5820566	Chr2_dbseq-nr_2_7394744-7410864	Unspecified	-
SPEC-54-1_Chr6	5820521	5820807	rnd-6_family-322	Unknown	-
SPEC-54-1_Chr6	5820923	5821197	rnd-6_family-322	Unknown	-
SPEC-54-1_Chr6	5821199	5822379	rnd-4_family-465	LTR/Gypsy	+
SPEC-54-1_Chr6	5822421	5822577	rnd-6_family-321	Unknown	-
SPEC-54-1_Chr6	5822752	5822852	rnd-5_family-2610	Unknown	-
SPEC-54-1_Chr6	5822865	5822942	rnd-4_family-465	LTR/Gypsy	+
SPEC-54-1_Chr6	5822972	5823175	Chr2_dbseq-nr_2_7394744-7410864	Unspecified	-
SPEC-54-1_Chr6	5823175	5823794	rnd-4_family-465	LTR/Gypsy	+
SPEC-54-1_Chr6	5823845	5825207	rnd-4_family-465	LTR/Gypsy	+
SPEC-54-1_Chr6	5825260	5825401	rnd-4_family-465	LTR/Gypsy	+
SPEC-54-1_Chr6	5825486	5825823	rnd-4_family-465	LTR/Gypsy	+
SPEC-54-1_Chr6	5825804	5826837	rnd-6_family-3503	Unknown	-
SPEC-54-1_Chr6	5826835	5826919	rnd-4_family-465	LTR/Gypsy	+
SPEC-54-1_Chr6	5826920	5827240	rnd-4_family-1072	LTR/Gypsy	+
SPEC-54-1_Chr6	5827240	5828918	Chr5_dbseq-nr_5_7826757-7830957	Unspecified	-
SPEC-54-1_Chr6	5828172	5830365	rnd-4_family-41	LTR/Gypsy	+
SPEC-54-1_Chr6	5830366	5830610	rnd-4_family-465	LTR/Gypsy	+
SPEC-54-1_Chr6	5830628	5830841	Chr2_dbseq-nr_2_7394744-7410864	Unspecified	-
SPEC-54-1_Chr6	5830826	5830942	rnd-5_family-8303	Unknown	+
SPEC-54-1_Chr6	5831374	5832045	rnd-6_family-109	Unknown	+
SPEC-54-1_Chr6	5832140	5832386	rnd-5_family-8303	Unknown	+
SPEC-54-1_Chr6	5832185	5832440	rnd-4_family-465	LTR/Gypsy	+
SPEC-54-1_Chr6	5832585	5832968	rnd-4_family-465	LTR/Gypsy	+
SPEC-54-1_Chr6	5832726	5833121	rnd-5_family-8303	Unknown	+
SPEC-54-1_Chr6	5832984	5833532	Chr2_dbseq-nr_2_7394744-7410864	Unspecified	-
SPEC-54-1_Chr6	5833541	5834274	rnd-4_family-41	LTR/Gypsy	+
SPEC-54-1_Chr6	5834266	5834296	rnd-5_family-352	Unknown	+
SPEC-54-1_Chr6	5834296	5834759	rnd-5_family-1974	Unknown	+
SPEC-54-1_Chr6	5834628	5834801	rnd-5_family-227	LTR/Gypsy	-
SPEC-54-1_Chr6	5834808	5835070	rnd-5_family-1974	Unknown	+
SPEC-54-1_Chr6	5835097	5835347	rnd-5_family-1494	Unknown	+
SPEC-54-1_Chr6	5835376	5835520	rnd-5_family-227	LTR/Gypsy	-
SPEC-54-1_Chr6	5835404	5835541	rnd-5_family-1494	Unknown	+
SPEC-54-1_Chr6	5835508	5835629	rnd-5_family-1974	Unknown	+
SPEC-54-1_Chr6	5835630	5835655	rnd-4_family-177	LTR/Gypsy	+
SPEC-54-1_Chr6	5835646	5836327	rnd-4_family-139	LTR/Gypsy	-
SPEC-54-1_Chr6	5836331	5836469	rnd-5_family-1205	Unknown	-
SPEC-54-1_Chr6	5836602	5836869	rnd-3_family-36	Unknown	+
SPEC-54-1_Chr6	5836861	5837055	SPEC-54-1_35_5868	Unspecified	+
SPEC-54-1_Chr6	5837042	5837127	rnd-6_family-1274	LTR/Copia	-
SPEC-54-1_Chr6	5837125	5839230	rnd-4_family-41	LTR/Gypsy	-
SPEC-54-1_Chr6	5839232	5839549	rnd-5_family-3734	Unknown	+
SPEC-54-1_Chr6	5839581	5840977	rnd-4_family-41	LTR/Gypsy	-
SPEC-54-1_Chr6	5840928	5840978	Chr5_dbseq-nr_5_7826757-7830957	Unspecified	+
SPEC-54-1_Chr6	5840979	5841295	rnd-5_family-3734	Unknown	+
SPEC-54-1_Chr6	5841296	5841486	Chr5_dbseq-nr_5_7826757-7830957	Unspecified	+
SPEC-54-1_Chr6	5841485	5841744	Chr5_dbseq-nr_5_7826757-7830957	Unspecified	-
SPEC-54-1_Chr6	5851558	5852030	rnd-4_family-41	LTR/Gypsy	+
SPEC-54-1_Chr6	5852031	5853399	rnd-5_family-10	LTR/Gypsy	-
SPEC-54-1_Chr6	5853396	5853904	Chr5_dbseq-nr_5_7826757-7830957	Unspecified	+
SPEC-54-1_Chr6	5853904	5853915	rnd-4_family-75	Unknown	-
SPEC-54-1_Chr6	5853916	5854079	rnd-4_family-1072	LTR/Gypsy	-
SPEC-54-1_Chr6	5854080	5854135	rnd-4_family-75	Unknown	-
SPEC-54-1_Chr6	5854116	5854210	rnd-6_family-1274	LTR/Copia	-
SPEC-54-1_Chr6	5854617	5854852	rnd-6_family-1274	LTR/Copia	-
SPEC-54-1_Chr6	5854648	5854889	rnd-6_family-3849	DNA/PIF-Harbinger	-
SPEC-54-1_Chr6	5854872	5854941	SPEC-54-1_35_5868	Unspecified	+
SPEC-54-1_Chr6	5854942	5855068	rnd-6_family-3849	DNA/PIF-Harbinger	-
SPEC-54-1_Chr6	5855069	5855232	SPEC-54-1_35_5868	Unspecified	+
SPEC-54-1_Chr6	5855228	5855428	rnd-3_family-36	Unknown	+
SPEC-54-1_Chr6	5855501	5855678	SPEC-54-1_19_488	Unspecified	-
SPEC-54-1_Chr6	5855699	5855814	rnd-4_family-943	Unknown	-
SPEC-54-1_Chr6	5855826	5856079	SPEC-54-1_19_488	Unspecified	-
SPEC-54-1_Chr6	5856245	5857309	Chr4_dbseq-nr_4_33035249-33041691	Unspecified	+
SPEC-54-1_Chr6	5857002	5857228	rnd-5_family-5129	Unknown	-
SPEC-54-1_Chr6	5857229	5857323	rnd-5_family-1379	DNA/PIF-Harbinger	+
SPEC-54-1_Chr6	5857324	5857426	rnd-5_family-5129	Unknown	-
SPEC-54-1_Chr6	5865844	5866044	rnd-4_family-528	Unknown	-
SPEC-54-1_Chr6	5866252	5866452	rnd-5_family-1388	Unknown	+
SPEC-54-1_Chr6	5866452	5866553	rnd-5_family-4818	Unknown	-
SPEC-54-1_Chr6	5866725	5867106	rnd-5_family-2646	Unknown	+
SPEC-54-1_Chr6	5867975	5868028	rnd-6_family-1469	Unknown	-
SPEC-54-1_Chr6	5868407	5868679	rnd-4_family-465	LTR/Gypsy	+
SPEC-54-1_Chr6	5868814	5869244	rnd-4_family-465	LTR/Gypsy	+
SPEC-54-1_Chr6	5869372	5871092	rnd-4_family-465	LTR/Gypsy	+
SPEC-54-1_Chr6	5871290	5872196	rnd-4_family-465	LTR/Gypsy	+
SPEC-54-1_Chr6	5872212	5872286	Chr2_dbseq-nr_2_7394744-7410864	Unspecified	-
SPEC-54-1_Chr6	5872278	5872896	rnd-4_family-972	LINE/L1	+
SPEC-54-1_Chr6	5873267	5873647	rnd-4_family-972	LINE/L1	-
SPEC-54-1_Chr6	5873707	5873784	rnd-5_family-582	LTR/Gypsy	+
SPEC-54-1_Chr6	5873789	5874001	SPEC-54-1_25_7290	Unspecified	+
SPEC-54-1_Chr6	5873826	5874037	rnd-5_family-6311	DNA/hAT-Ac	-
SPEC-54-1_Chr6	5874008	5874054	rnd-4_family-130	DNA/CMC-EnSpm	-
SPEC-54-1_Chr6	5874050	5874774	rnd-5_family-10	LTR/Gypsy	+
SPEC-54-1_Chr6	5879708	5880576	Chr5_dbseq-nr_5_7826757-7830957	Unspecified	+
SPEC-54-1_Chr6	5880587	5881744	rnd-5_family-1408	DNA/hAT-Ac	-
SPEC-54-1_Chr6	5881712	5882096	SPEC-54-1_25_7290	Unspecified	+
SPEC-54-1_Chr6	5881962	5882126	rnd-4_family-24	DNA/hAT-Ac	-
SPEC-54-1_Chr6	5882138	5882307	rnd-5_family-582	LTR/Gypsy	+
SPEC-54-1_Chr6	5882281	5882473	rnd-6_family-1469	Unknown	+
SPEC-54-1_Chr6	5882597	5882724	rnd-6_family-1469	Unknown	+
SPEC-54-1_Chr6	5883041	5883123	rnd-6_family-3116	LTR/Gypsy	-
SPEC-54-1_Chr6	5883429	5883844	rnd-6_family-2467	Unknown	+
SPEC-54-1_Chr6	5884018	5884133	rnd-5_family-1491	Unknown	+
SPEC-54-1_Chr6	5884134	5884157	rnd-5_family-4818	Unknown	-
SPEC-54-1_Chr6	5884312	5884536	rnd-4_family-441	LTR/Gypsy	+
SPEC-54-1_Chr6	5884714	5884745	rnd-5_family-1519	Unknown	+
SPEC-54-1_Chr6	5884733	5885190	Chr5_dbseq-nr_5_7826757-7830957	Unspecified	-
SPEC-54-1_Chr6	5885128	5885294	rnd-4_family-41	LTR/Gypsy	+
SPEC-54-1_Chr6	5885295	5885805	Chr5_dbseq-nr_5_7826757-7830957	Unspecified	-
SPEC-54-1_Chr6	5885806	5887701	rnd-4_family-41	LTR/Gypsy	+
SPEC-54-1_Chr6	5887694	5887784	rnd-5_family-1519	Unknown	+
SPEC-54-1_Chr6	5887761	5887877	Chr6_dbseq-nr_6_12150851-12159423	Unspecified	-
SPEC-54-1_Chr6	5887877	5889964	rnd-4_family-41	LTR/Gypsy	-
SPEC-54-1_Chr6	5889965	5890361	Chr5_dbseq-nr_5_7826757-7830957	Unspecified	+
SPEC-54-1_Chr6	5890362	5890515	rnd-4_family-41	LTR/Gypsy	-
SPEC-54-1_Chr6	5890467	5890919	Chr5_dbseq-nr_5_7826757-7830957	Unspecified	+
SPEC-54-1_Chr6	5890908	5891081	rnd-4_family-138	Unknown	+
SPEC-54-1_Chr6	5891082	5891153	rnd-4_family-75	Unknown	-
SPEC-54-1_Chr6	5891110	5892014	Chr4_dbseq-nr_4_1519005-1528152	Unspecified	-
SPEC-54-1_Chr6	5892016	5892610	rnd-3_family-1559	LTR/Copia	+
SPEC-54-1_Chr6	5893223	5893311	rnd-6_family-1902	LTR/Gypsy	-
SPEC-54-1_Chr6	5893332	5893418	rnd-5_family-1388	Unknown	+
SPEC-54-1_Chr6	5893419	5893672	rnd-5_family-4822	Unknown	-
SPEC-54-1_Chr6	5893552	5893749	rnd-5_family-169	LTR/Copia	+
SPEC-54-1_Chr6	5893673	5893693	rnd-5_family-1388	Unknown	+
SPEC-54-1_Chr6	5893777	5894733	Chr2_dbseq-nr_2_15370840-15382776	Unspecified	-
SPEC-54-1_Chr6	5894750	5895973	Chr2_dbseq-nr_2_16885353-16897373	Unspecified	-
SPEC-54-1_Chr6	5895974	5896899	rnd-5_family-1727	LTR/Gypsy	-
SPEC-54-1_Chr6	5896920	5898428	Chr2_dbseq-nr_2_15370840-15382776	Unspecified	-
SPEC-54-1_Chr6	5898426	5898492	rnd-5_family-169	LTR/Copia	+
SPEC-54-1_Chr6	5898507	5898548	rnd-6_family-52	LTR/Gypsy	+
SPEC-54-1_Chr6	5898548	5900100	Chr5_dbseq-nr_5_7826757-7830957	Unspecified	-
SPEC-54-1_Chr6	5899272	5900531	rnd-4_family-41	LTR/Gypsy	+
SPEC-54-1_Chr6	5900511	5900708	rnd-3_family-82	LTR/Gypsy	-
SPEC-54-1_Chr6	5900748	5902051	rnd-4_family-41	LTR/Gypsy	-
SPEC-54-1_Chr6	5901741	5902351	Chr5_dbseq-nr_5_7826757-7830957	Unspecified	+
SPEC-54-1_Chr6	5902349	5902657	Chr5_dbseq-nr_5_7826757-7830957	Unspecified	+
SPEC-54-1_Chr6	5902653	5902752	rnd-4_family-41	LTR/Gypsy	+
SPEC-54-1_Chr6	5902665	5903344	rnd-6_family-307	LINE/L1	+
SPEC-54-1_Chr6	5903354	5904569	Chr5_dbseq-nr_5_7826757-7830957	Unspecified	-
SPEC-54-1_Chr6	5938944	5940588	rnd-4_family-41	LTR/Gypsy	+
SPEC-54-1_Chr6	5940592	5940644	rnd-4_family-41	LTR/Gypsy	-
SPEC-54-1_Chr6	5940645	5940948	rnd-4_family-1072	LTR/Gypsy	+
SPEC-54-1_Chr6	5940868	5940958	rnd-5_family-399	Unknown	-
SPEC-54-1_Chr6	5940888	5940962	rnd-4_family-75	Unknown	+
SPEC-54-1_Chr6	5940963	5941423	Chr5_dbseq-nr_5_7826757-7830957	Unspecified	-
SPEC-54-1_Chr6	5941366	5941690	rnd-4_family-41	LTR/Gypsy	+
SPEC-54-1_Chr6	5941478	5941566	Chr5_dbseq-nr_5_7826757-7830957	Unspecified	-
SPEC-54-1_Chr6	5941567	5941799	rnd-5_family-3734	Unknown	-
SPEC-54-1_Chr6	5941699	5943931	rnd-4_family-41	LTR/Gypsy	+
SPEC-54-1_Chr6	5941800	5942040	Chr5_dbseq-nr_5_7826757-7830957	Unspecified	-
SPEC-54-1_Chr6	5943931	5944995	Chr2_dbseq-nr_2_15370840-15382776	Unspecified	-
SPEC-54-1_Chr6	5945007	5946139	rnd-4_family-177	LTR/Gypsy	-
SPEC-54-1_Chr6	5946096	5946346	rnd-5_family-1488	Unknown	+
SPEC-54-1_Chr6	5946172	5946514	rnd-5_family-4761	Unknown	-
SPEC-54-1_Chr6	5946333	5946571	rnd-6_family-3332	Unknown	+
SPEC-54-1_Chr6	5946572	5946776	rnd-4_family-177	LTR/Gypsy	-
SPEC-54-1_Chr6	5946594	5946891	rnd-5_family-1362	Unknown	-
SPEC-54-1_Chr6	5946777	5946801	rnd-6_family-3332	Unknown	+
SPEC-54-1_Chr6	5946890	5946941	rnd-5_family-297	LTR/Copia	+
SPEC-54-1_Chr6	5946939	5947878	rnd-3_family-82	LTR/Gypsy	-
SPEC-54-1_Chr6	5947876	5949084	rnd-4_family-41	LTR/Gypsy	-
SPEC-54-1_Chr6	5948869	5949766	Chr5_dbseq-nr_5_7826757-7830957	Unspecified	+
SPEC-54-1_Chr6	5949767	5949857	rnd-5_family-1164	Unknown	+
SPEC-54-1_Chr6	5949777	5949859	rnd-5_family-681	LTR/Gypsy	-
SPEC-54-1_Chr6	5949862	5949960	rnd-5_family-169	LTR/Copia	+
SPEC-54-1_Chr6	5949931	5950559	Chr2_dbseq-nr_2_30612663-30622667	Unspecified	-
SPEC-54-1_Chr6	5950558	5950674	rnd-5_family-1974	Unknown	+
SPEC-54-1_Chr6	5950680	5950811	rnd-5_family-5905	Unknown	-
SPEC-54-1_Chr6	5950741	5950864	rnd-5_family-21	Unknown	+
SPEC-54-1_Chr6	5950841	5950956	rnd-5_family-5905	Unknown	-
SPEC-54-1_Chr6	5950955	5951061	rnd-4_family-332	Unknown	-
SPEC-54-1_Chr6	5951053	5951288	rnd-5_family-1974	Unknown	+
SPEC-54-1_Chr6	5951461	5951756	rnd-4_family-1580	LTR/Gypsy	-
SPEC-54-1_Chr6	5951807	5951924	rnd-5_family-1974	Unknown	+
SPEC-54-1_Chr6	5951930	5952061	rnd-5_family-5905	Unknown	-
SPEC-54-1_Chr6	5951993	5952114	rnd-5_family-21	Unknown	+
SPEC-54-1_Chr6	5952091	5952206	rnd-5_family-5905	Unknown	-
SPEC-54-1_Chr6	5952205	5952538	rnd-5_family-1974	Unknown	+
SPEC-54-1_Chr6	5952701	5952764	rnd-5_family-3235	LTR/Gypsy	+
SPEC-54-1_Chr6	5952749	5953011	rnd-5_family-297	LTR/Copia	+
SPEC-54-1_Chr6	5952934	5953235	rnd-5_family-3235	LTR/Gypsy	+
SPEC-54-1_Chr6	5953011	5953329	Chr2_dbseq-nr_2_16885353-16897373	Unspecified	-
SPEC-54-1_Chr6	5953278	5953461	rnd-6_family-816	Unknown	+
SPEC-54-1_Chr6	5953431	5953572	rnd-4_family-333	LINE/L1	-
SPEC-54-1_Chr6	5953434	5953650	rnd-4_family-499	LTR/Copia	+
SPEC-54-1_Chr6	5953686	5953933	rnd-4_family-30	LTR/Gypsy	+
SPEC-54-1_Chr6	5953934	5954119	rnd-6_family-1902	LTR/Gypsy	-
SPEC-54-1_Chr6	5954338	5954843	rnd-5_family-58	Unknown	+
SPEC-54-1_Chr6	5954557	5955271	Chr2_dbseq-nr_2_30612663-30622667	Unspecified	-
SPEC-54-1_Chr6	5955331	5955397	rnd-4_family-333	LINE/L1	-
SPEC-54-1_Chr6	5955345	5956240	Chr2_dbseq-nr_2_15370840-15382776	Unspecified	-
SPEC-54-1_Chr6	5956269	5956395	Chr2_dbseq-nr_2_15370840-15382776	Unspecified	-
SPEC-54-1_Chr6	5956425	5956585	Chr2_dbseq-nr_2_16885353-16897373	Unspecified	-
SPEC-54-1_Chr6	5956634	5957398	Chr2_dbseq-nr_2_30612663-30622667	Unspecified	+
SPEC-54-1_Chr6	5957291	5957414	rnd-6_family-214	Unknown	-
SPEC-54-1_Chr6	5957428	5957543	rnd-4_family-499	LTR/Copia	+
SPEC-54-1_Chr6	5957461	5957693	rnd-4_family-972	LINE/L1	+
SPEC-54-1_Chr6	5957544	5957573	rnd-4_family-972	LINE/L1	-
SPEC-54-1_Chr6	5957690	5957852	rnd-6_family-1902	LTR/Gypsy	+
SPEC-54-1_Chr6	5957712	5958053	Chr2_dbseq-nr_2_15370840-15382776	Unspecified	+
SPEC-54-1_Chr6	5957869	5958080	rnd-5_family-819	Unknown	+
SPEC-54-1_Chr6	5958085	5958214	rnd-5_family-62	Unknown	+
SPEC-54-1_Chr6	5958279	5958375	rnd-6_family-46	Unknown	-
SPEC-54-1_Chr6	5959568	5959679	rnd-6_family-851	Unknown	+
SPEC-54-1_Chr6	5959789	5959930	Chr7_dbseq-nr_7_10313269-10319051	Unspecified	+
SPEC-54-1_Chr6	5965469	5965555	SPEC-54-1_19_488	Unspecified	-
SPEC-54-1_Chr6	5965553	5965738	SPEC-54-1_19_488	Unspecified	+
SPEC-54-1_Chr6	5965740	5965971	rnd-5_family-2474	Unknown	+
SPEC-54-1_Chr6	5965749	5966003	rnd-6_family-4902	Unknown	-
SPEC-54-1_Chr6	5965964	5966455	Chr2_dbseq-nr_2_15370840-15382776	Unspecified	-
SPEC-54-1_Chr6	5966510	5967065	Chr2_dbseq-nr_2_7394744-7410864	Unspecified	+
SPEC-54-1_Chr6	5966927	5967138	rnd-6_family-332	Unknown	-
SPEC-54-1_Chr6	5967082	5967340	rnd-4_family-465	LTR/Gypsy	-
SPEC-54-1_Chr6	5967119	5967650	rnd-6_family-332	Unknown	-
SPEC-54-1_Chr6	5967405	5968813	rnd-5_family-420	LINE/L2	+
SPEC-54-1_Chr6	5968684	5968835	rnd-6_family-1397	Unknown	+
SPEC-54-1_Chr6	5969024	5969127	rnd-5_family-417	LTR/Gypsy	+
SPEC-54-1_Chr6	5969139	5969269	rnd-5_family-420	LINE/L2	+
SPEC-54-1_Chr6	5969352	5969811	Chr2_dbseq-nr_2_30612663-30622667	Unspecified	-
SPEC-54-1_Chr6	5969812	5970104	rnd-5_family-2474	Unknown	+
SPEC-54-1_Chr6	5970107	5970314	rnd-6_family-257	LTR/Gypsy	-
SPEC-54-1_Chr6	5970335	5970409	rnd-5_family-8416	Unknown	-
SPEC-54-1_Chr6	5970414	5970488	rnd-5_family-297	LTR/Copia	+
SPEC-54-1_Chr6	5970491	5970525	Chr2_dbseq-nr_2_30612663-30622667	Unspecified	-
SPEC-54-1_Chr6	5970526	5970653	rnd-5_family-1027	LTR/Gypsy	+
SPEC-54-1_Chr6	5970654	5970842	Chr2_dbseq-nr_2_30612663-30622667	Unspecified	-
SPEC-54-1_Chr6	5970784	5970849	rnd-5_family-5102	LTR/Gypsy	+
SPEC-54-1_Chr6	5970843	5971226	rnd-6_family-3116	LTR/Gypsy	+
SPEC-54-1_Chr6	5971223	5972581	rnd-5_family-227	LTR/Gypsy	+
SPEC-54-1_Chr6	5972582	5972975	rnd-5_family-295	Unknown	+
SPEC-54-1_Chr6	5972726	5973013	rnd-5_family-297	LTR/Copia	+
SPEC-54-1_Chr6	5972973	5973715	Chr2_dbseq-nr_2_15370840-15382776	Unspecified	-
SPEC-54-1_Chr6	5981552	5981630	rnd-6_family-2027	Unknown	+
SPEC-54-1_Chr6	5981654	5981798	rnd-3_family-206	Unknown	-
SPEC-54-1_Chr6	5981816	5982477	rnd-3_family-1559	LTR/Copia	-
SPEC-54-1_Chr6	5982478	5982584	rnd-5_family-2551	LTR/Copia	-
SPEC-54-1_Chr6	5982585	5983827	Chr2_dbseq-nr_2_12132976-12141727	Unspecified	+
SPEC-54-1_Chr6	5983648	5983909	rnd-6_family-1022	Unknown	+
SPEC-54-1_Chr6	5983911	5985075	rnd-5_family-4809	Unknown	+
SPEC-54-1_Chr6	5985090	5985344	rnd-4_family-2282	LTR/Copia	-
SPEC-54-1_Chr6	5985421	5985782	Chr5_dbseq-nr_5_7826757-7830957	Unspecified	-
SPEC-54-1_Chr6	5994772	5995513	rnd-5_family-10	LTR/Gypsy	-
SPEC-54-1_Chr6	5995361	5995533	rnd-3_family-82	LTR/Gypsy	+
SPEC-54-1_Chr6	5995512	5995978	rnd-4_family-2282	LTR/Copia	-
SPEC-54-1_Chr6	5995982	5996190	rnd-6_family-609	LTR/Copia	-
SPEC-54-1_Chr6	5996191	5996788	Chr4_dbseq-nr_4_1519005-1528152	Unspecified	+
SPEC-54-1_Chr6	5996802	5997062	rnd-5_family-819	Unknown	-
SPEC-54-1_Chr6	5997063	5997237	Chr2_dbseq-nr_2_30612663-30622667	Unspecified	-
SPEC-54-1_Chr6	5997241	5997468	rnd-4_family-972	LINE/L1	-
SPEC-54-1_Chr6	5997359	5997376	rnd-4_family-972	LINE/L1	+
SPEC-54-1_Chr6	5997377	5997501	rnd-4_family-499	LTR/Copia	-
SPEC-54-1_Chr6	5997469	5998274	Chr2_dbseq-nr_2_30612663-30622667	Unspecified	-
SPEC-54-1_Chr6	5998292	5998676	Chr4_dbseq-nr_4_1519005-1528152	Unspecified	+
SPEC-54-1_Chr6	5998682	5999938	rnd-5_family-1029	Unknown	-
SPEC-54-1_Chr6	5999942	6000268	rnd-3_family-1559	LTR/Copia	-
SPEC-54-1_Chr6	6000287	6000342	rnd-4_family-976	DNA/hAT-Ac	+
SPEC-54-1_Chr6	6000364	6000391	Chr5_dbseq-nr_5_31880597-31886441	Unspecified	+
SPEC-54-1_Chr6	6000392	6000670	rnd-5_family-3268	Unknown	-
SPEC-54-1_Chr6	6000525	6000729	rnd-5_family-987	Unknown	+
SPEC-54-1_Chr6	6000671	6000704	Chr5_dbseq-nr_5_31880597-31886441	Unspecified	+
SPEC-54-1_Chr6	6001685	6001830	SPEC-54-1_8_8874	Unspecified	+
SPEC-54-1_Chr6	6001835	6002804	rnd-5_family-2178	DNA/hAT-Ac	+
SPEC-54-1_Chr6	6002800	6002922	rnd-5_family-2178	DNA/hAT-Ac	+
SPEC-54-1_Chr6	6003663	6003966	rnd-4_family-130	DNA/CMC-EnSpm	+
SPEC-54-1_Chr6	6003961	6004001	rnd-4_family-130	DNA/CMC-EnSpm	+
SPEC-54-1_Chr6	6004487	6005640	rnd-4_family-130	DNA/CMC-EnSpm	+
SPEC-54-1_Chr6	6005633	6005908	rnd-4_family-130	DNA/CMC-EnSpm	+
SPEC-54-1_Chr6	6005900	6008461	rnd-4_family-41	LTR/Gypsy	-
SPEC-54-1_Chr6	6007793	6008856	Chr5_dbseq-nr_5_7826757-7830957	Unspecified	+
SPEC-54-1_Chr6	6008842	6008916	rnd-4_family-75	Unknown	-
SPEC-54-1_Chr6	6008856	6009032	rnd-4_family-1072	LTR/Gypsy	-
SPEC-54-1_Chr6	6008972	6009052	rnd-4_family-75	Unknown	-
SPEC-54-1_Chr6	6009047	6009796	rnd-5_family-10	LTR/Gypsy	+
SPEC-54-1_Chr6	6013715	6015404	rnd-6_family-69	Unknown	+
SPEC-54-1_Chr6	6015220	6018489	rnd-4_family-1072	LTR/Gypsy	+
SPEC-54-1_Chr6	6018490	6018564	rnd-4_family-75	Unknown	+
SPEC-54-1_Chr6	6018565	6019025	Chr5_dbseq-nr_5_7826757-7830957	Unspecified	-
SPEC-54-1_Chr6	6018565	6018576	rnd-4_family-1072	LTR/Gypsy	+
SPEC-54-1_Chr6	6018968	6021522	rnd-4_family-41	LTR/Gypsy	+
SPEC-54-1_Chr6	6021522	6022078	rnd-4_family-41	LTR/Gypsy	-
SPEC-54-1_Chr6	6021778	6023497	Chr5_dbseq-nr_5_7826757-7830957	Unspecified	+
SPEC-54-1_Chr6	6023498	6023565	rnd-5_family-10	LTR/Gypsy	-
SPEC-54-1_Chr6	6023563	6023895	rnd-4_family-130	DNA/CMC-EnSpm	+
SPEC-54-1_Chr6	6023566	6023579	rnd-4_family-75	Unknown	-
SPEC-54-1_Chr6	6023903	6024063	SPEC-54-1_26_449	Unspecified	+
SPEC-54-1_Chr6	6023940	6024133	SPEC-54-1_26_449	Unspecified	-
SPEC-54-1_Chr6	6024095	6024150	SPEC-54-1_26_449	Unspecified	+
SPEC-54-1_Chr6	6024153	6024273	rnd-6_family-909	Unknown	+
SPEC-54-1_Chr6	6024261	6024307	rnd-6_family-403	Unknown	-
SPEC-54-1_Chr6	6024274	6024286	rnd-5_family-2178	DNA/hAT-Ac	+
SPEC-54-1_Chr6	6024305	6024372	SPEC-54-1_8_8874	Unspecified	+
SPEC-54-1_Chr6	6024436	6024616	SPEC-54-1_8_8874	Unspecified	-
SPEC-54-1_Chr6	6024622	6024708	rnd-2_family-20	Unknown	+
SPEC-54-1_Chr6	6024760	6024867	SPEC-54-1_8_8874	Unspecified	-
SPEC-54-1_Chr6	6025111	6025269	rnd-5_family-2986	Unknown	+
SPEC-54-1_Chr6	6025385	6025763	rnd-5_family-2986	Unknown	+
SPEC-54-1_Chr6	6025761	6027131	rnd-6_family-211	Unknown	+
SPEC-54-1_Chr6	6027132	6027448	rnd-4_family-41	LTR/Gypsy	-
SPEC-54-1_Chr6	6027140	6028880	Chr5_dbseq-nr_5_7826757-7830957	Unspecified	+
SPEC-54-1_Chr6	6029044	6029290	rnd-6_family-42	Unknown	-
SPEC-54-1_Chr6	6029675	6030724	Chr2_dbseq-nr_2_18522490-18531774	Unspecified	-
SPEC-54-1_Chr6	6030693	6031304	rnd-4_family-834	Unknown	+
SPEC-54-1_Chr6	6031364	6031885	rnd-5_family-5129	Unknown	-
SPEC-54-1_Chr6	6031918	6031950	rnd-3_family-54	LTR/Gypsy	+
SPEC-54-1_Chr6	6031948	6032735	Chr5_dbseq-nr_5_7826757-7830957	Unspecified	-
SPEC-54-1_Chr6	6032412	6032744	rnd-3_family-54	LTR/Gypsy	+
SPEC-54-1_Chr6	6032703	6032853	rnd-5_family-3734	Unknown	-
SPEC-54-1_Chr6	6032739	6034926	rnd-3_family-24	LTR/Gypsy	+
SPEC-54-1_Chr6	6035149	6035216	hAT-4_PTr_tp	DNA/hAT-Tip100	+
SPEC-54-1_Chr6	6035217	6035363	rnd-6_family-3053	LTR/Copia	+
SPEC-54-1_Chr6	6035371	6035419	rnd-4_family-1196	LTR/Copia	+
SPEC-54-1_Chr6	6035414	6036928	rnd-4_family-92	LTR/Gypsy	-
SPEC-54-1_Chr6	6037686	6038867	rnd-4_family-92	LTR/Gypsy	-
SPEC-54-1_Chr6	6038896	6039251	rnd-4_family-1196	LTR/Copia	+
SPEC-54-1_Chr6	6039301	6039347	rnd-5_family-2390	LTR/Gypsy	-
SPEC-54-1_Chr6	6039865	6041117	rnd-4_family-686	LINE/L1	-
SPEC-54-1_Chr6	6041187	6041316	rnd-5_family-1292	Unknown	-
SPEC-54-1_Chr6	6041321	6041386	rnd-6_family-4769	Unknown	-
SPEC-54-1_Chr6	6041387	6043415	rnd-4_family-92	LTR/Gypsy	+
SPEC-54-1_Chr6	6043390	6044034	rnd-4_family-92	LTR/Gypsy	+
SPEC-54-1_Chr6	6044032	6044101	rnd-6_family-4769	Unknown	-
SPEC-54-1_Chr6	6044087	6044321	rnd-5_family-777	Unknown	+
SPEC-54-1_Chr6	6044343	6044602	rnd-6_family-293	Unknown	+
SPEC-54-1_Chr6	6044706	6045264	Chr2_dbseq-nr_2_7394744-7410864	Unspecified	+
SPEC-54-1_Chr6	6045127	6045335	rnd-6_family-332	Unknown	-
SPEC-54-1_Chr6	6045280	6046213	rnd-4_family-465	LTR/Gypsy	-
SPEC-54-1_Chr6	6045584	6046741	rnd-5_family-417	LTR/Gypsy	+
SPEC-54-1_Chr6	6046678	6046875	rnd-5_family-1413	Unknown	-
SPEC-54-1_Chr6	6046793	6047402	rnd-5_family-417	LTR/Gypsy	+
SPEC-54-1_Chr6	6047308	6047522	rnd-5_family-420	LINE/L2	+
SPEC-54-1_Chr6	6047516	6047646	rnd-5_family-777	Unknown	+
SPEC-54-1_Chr6	6047647	6047880	rnd-6_family-4769	Unknown	-
SPEC-54-1_Chr6	6047891	6048076	rnd-5_family-1292	Unknown	-
SPEC-54-1_Chr6	6048140	6048222	rnd-6_family-2544	Unknown	-
SPEC-54-1_Chr6	6048304	6048482	rnd-6_family-909	Unknown	-
SPEC-54-1_Chr6	6048323	6048587	rnd-5_family-2178	DNA/hAT-Ac	-
SPEC-54-1_Chr6	6048464	6048727	SPEC-54-1_26_449	Unspecified	+
SPEC-54-1_Chr6	6048521	6048532	rnd-5_family-2178	DNA/hAT-Ac	+
SPEC-54-1_Chr6	6048609	6048743	SPEC-54-1_26_449	Unspecified	-
SPEC-54-1_Chr6	6048744	6048769	rnd-5_family-2178	DNA/hAT-Ac	+
SPEC-54-1_Chr6	6049011	6050691	rnd-4_family-41	LTR/Gypsy	-
SPEC-54-1_Chr6	6049906	6050881	rnd-4_family-41	LTR/Gypsy	-
SPEC-54-1_Chr6	6050390	6051214	rnd-4_family-34	Unknown	-
SPEC-54-1_Chr6	6051080	6051316	rnd-4_family-41	LTR/Gypsy	-
SPEC-54-1_Chr6	6051192	6051454	Chr5_dbseq-nr_5_7826757-7830957	Unspecified	+
SPEC-54-1_Chr6	6051455	6051660	rnd-4_family-1201	Unknown	+
SPEC-54-1_Chr6	6051661	6052092	Chr5_dbseq-nr_5_7826757-7830957	Unspecified	+
SPEC-54-1_Chr6	6052628	6053216	rnd-6_family-3152	Unknown	-
SPEC-54-1_Chr6	6053596	6053761	rnd-5_family-8303	Unknown	+
SPEC-54-1_Chr6	6053939	6054379	rnd-6_family-169	DNA/hAT-Tag1	+
SPEC-54-1_Chr6	6054068	6054433	rnd-6_family-109	Unknown	+
SPEC-54-1_Chr6	6054248	6054460	rnd-6_family-1200	Unknown	-
SPEC-54-1_Chr6	6054528	6054702	rnd-5_family-2986	Unknown	+
SPEC-54-1_Chr6	6054565	6054717	Chr2_dbseq-nr_2_7394744-7410864	Unspecified	-
SPEC-54-1_Chr6	6054731	6055463	Chr2_dbseq-nr_2_7394744-7410864	Unspecified	-
SPEC-54-1_Chr6	6055461	6056215	rnd-5_family-2178	DNA/hAT-Ac	-
SPEC-54-1_Chr6	6056125	6056230	rnd-5_family-2178	DNA/hAT-Ac	+
SPEC-54-1_Chr6	6056187	6056302	SPEC-54-1_26_449	Unspecified	-
SPEC-54-1_Chr6	6056239	6056338	rnd-5_family-2178	DNA/hAT-Ac	-
SPEC-54-1_Chr6	6058359	6058641	rnd-6_family-15784	Unknown	-
SPEC-54-1_Chr6	6058640	6059086	Chr5_dbseq-nr_5_31880597-31886441	Unspecified	+
SPEC-54-1_Chr6	6059094	6060065	rnd-6_family-15784	Unknown	-
SPEC-54-1_Chr6	6060105	6060325	rnd-6_family-15784	Unknown	-
SPEC-54-1_Chr6	6060329	6060503	rnd-5_family-61	Unknown	-
SPEC-54-1_Chr6	6060503	6062819	rnd-6_family-15784	Unknown	-
SPEC-54-1_Chr6	6062786	6062953	rnd-5_family-819	Unknown	+
SPEC-54-1_Chr6	6062913	6063093	Chr2_dbseq-nr_2_15370840-15382776	Unspecified	+
SPEC-54-1_Chr6	6063094	6063240	rnd-6_family-15784	Unknown	-
SPEC-54-1_Chr6	6063241	6064503	Chr5_dbseq-nr_5_34189354-34193607	Unspecified	+
SPEC-54-1_Chr6	6064495	6064574	Chr2_dbseq-nr_2_36718588-36723903	Unspecified	-
SPEC-54-1_Chr6	6064497	6064587	Chr1_dbseq-nr_0_20869100-20872464	Unspecified	+
SPEC-54-1_Chr6	6064577	6065138	rnd-6_family-1427	Unknown	-
SPEC-54-1_Chr6	6065092	6065181	rnd-5_family-2027	Unknown	+
SPEC-54-1_Chr6	6065125	6065346	Chr9_dbseq-nr_9_30904214-30913908	Unspecified	+
SPEC-54-1_Chr6	6065195	6065459	rnd-6_family-1427	Unknown	-
SPEC-54-1_Chr6	6065262	6065471	rnd-5_family-336	Unknown	+
SPEC-54-1_Chr6	6065454	6065804	rnd-5_family-1013	LTR/Copia	+
SPEC-54-1_Chr6	6065805	6066276	Chr4_dbseq-nr_4_1966788-1971963	Unspecified	-
SPEC-54-1_Chr6	6066905	6067248	rnd-5_family-78	LINE/L1	-
SPEC-54-1_Chr6	6067443	6067685	Chr7_dbseq-nr_7_3696718-3701570	Unspecified	-
SPEC-54-1_Chr6	6067686	6068128	rnd-6_family-9552	LTR/Copia	+
SPEC-54-1_Chr6	6067899	6068514	Chr9_dbseq-nr_9_28674173-28678954	Unspecified	-
SPEC-54-1_Chr6	6068129	6068447	Chr7_dbseq-nr_7_3696718-3701570	Unspecified	-
SPEC-54-1_Chr6	6068521	6068942	Chr7_dbseq-nr_7_3696718-3701570	Unspecified	-
SPEC-54-1_Chr6	6068961	6069053	rnd-6_family-9552	LTR/Copia	+
SPEC-54-1_Chr6	6069038	6069864	Chr7_dbseq-nr_7_3696718-3701570	Unspecified	-
SPEC-54-1_Chr6	6069861	6069972	rnd-6_family-9552	LTR/Copia	+
SPEC-54-1_Chr6	6069968	6070579	Chr9_dbseq-nr_9_28674173-28678954	Unspecified	-
SPEC-54-1_Chr6	6070579	6070945	rnd-6_family-9552	LTR/Copia	+
SPEC-54-1_Chr6	6071961	6073821	Chr6_dbseq-nr_6_12150851-12159423	Unspecified	+
SPEC-54-1_Chr6	6076306	6076600	rnd-5_family-897	Unknown	-
SPEC-54-1_Chr6	6077607	6077824	rnd-5_family-8756	Unknown	-
SPEC-54-1_Chr6	6083769	6083916	rnd-5_family-203	Unknown	+
SPEC-54-1_Chr6	6086306	6086853	SPEC-54-1_31_7465	Unspecified	+
SPEC-54-1_Chr6	6086819	6086976	rnd-5_family-2027	Unknown	+
SPEC-54-1_Chr6	6086939	6087289	rnd-5_family-1013	LTR/Copia	+
SPEC-54-1_Chr6	6087284	6087915	rnd-5_family-4090	RC/Helitron	-
SPEC-54-1_Chr6	6087916	6092527	Chr2_dbseq-nr_2_16885353-16897373	Unspecified	-
SPEC-54-1_Chr6	6092509	6092524	rnd-4_family-41	LTR/Gypsy	-
SPEC-54-1_Chr6	6092525	6093724	rnd-5_family-1164	Unknown	+
SPEC-54-1_Chr6	6093725	6094904	rnd-4_family-41	LTR/Gypsy	-
SPEC-54-1_Chr6	6093780	6095242	Chr5_dbseq-nr_5_7826757-7830957	Unspecified	+
SPEC-54-1_Chr6	6095239	6095311	rnd-6_family-211	Unknown	+
SPEC-54-1_Chr6	6095305	6102725	Chr2_dbseq-nr_2_16885353-16897373	Unspecified	-
SPEC-54-1_Chr6	6102726	6108767	rnd-5_family-4090	RC/Helitron	-
SPEC-54-1_Chr6	6108774	6109053	Chr2_dbseq-nr_2_30612663-30622667	Unspecified	-
SPEC-54-1_Chr6	6109054	6109303	rnd-5_family-819	Unknown	-
SPEC-54-1_Chr6	6109304	6109458	Chr2_dbseq-nr_2_30612663-30622667	Unspecified	-
SPEC-54-1_Chr6	6109478	6109537	rnd-4_family-499	LTR/Copia	+
SPEC-54-1_Chr6	6109524	6111602	Chr5_dbseq-nr_5_35925312-35930973	Unspecified	-
SPEC-54-1_Chr6	6111873	6112210	Chr9_dbseq-nr_9_28674173-28678954	Unspecified	-
SPEC-54-1_Chr6	6112226	6113091	rnd-5_family-582	LTR/Gypsy	+
SPEC-54-1_Chr6	6113353	6113817	SPEC-54-1_19_488	Unspecified	-
SPEC-54-1_Chr6	6114260	6114305	rnd-6_family-3661	LTR/Gypsy	-
SPEC-54-1_Chr6	6114274	6114411	rnd-4_family-943	Unknown	-
SPEC-54-1_Chr6	6115622	6116023	rnd-5_family-4090	RC/Helitron	-
SPEC-54-1_Chr6	6115993	6118260	rnd-5_family-4090	RC/Helitron	-
SPEC-54-1_Chr6	6118262	6118341	Chr4_dbseq-nr_4_15494072-15503467	Unspecified	-
SPEC-54-1_Chr6	6118344	6118891	rnd-4_family-531	LTR/Copia	+
SPEC-54-1_Chr6	6118845	6119049	rnd-6_family-1427	Unknown	-
SPEC-54-1_Chr6	6118892	6118966	rnd-6_family-1427	Unknown	-
SPEC-54-1_Chr6	6118999	6119069	rnd-5_family-2027	Unknown	+
SPEC-54-1_Chr6	6119029	6119229	Chr5_dbseq-nr_5_21897855-21908010	Unspecified	+
SPEC-54-1_Chr6	6119103	6119366	rnd-6_family-1427	Unknown	-
SPEC-54-1_Chr6	6119170	6119398	rnd-5_family-2027	Unknown	+
SPEC-54-1_Chr6	6119361	6119712	rnd-5_family-1013	LTR/Copia	+
SPEC-54-1_Chr6	6119707	6120082	rnd-5_family-4090	RC/Helitron	-
SPEC-54-1_Chr6	6120072	6121266	Chr9_dbseq-nr_9_30904214-30913908	Unspecified	+
SPEC-54-1_Chr6	6121269	6124892	rnd-5_family-4090	RC/Helitron	-
SPEC-54-1_Chr6	6124893	6126842	rnd-3_family-82	LTR/Gypsy	-
SPEC-54-1_Chr6	6126793	6127857	Chr5_dbseq-nr_5_7826757-7830957	Unspecified	+
SPEC-54-1_Chr6	6127841	6129136	rnd-5_family-4090	RC/Helitron	-
SPEC-54-1_Chr6	6129148	6130773	rnd-4_family-29	LINE/L1	-
SPEC-54-1_Chr6	6130806	6132527	rnd-5_family-4090	RC/Helitron	-
SPEC-54-1_Chr6	6132566	6132907	rnd-5_family-4090	RC/Helitron	-
SPEC-54-1_Chr6	6132973	6133075	rnd-5_family-934	Unknown	+
SPEC-54-1_Chr6	6133407	6136126	rnd-4_family-92	LTR/Gypsy	+
SPEC-54-1_Chr6	6137922	6138166	SPEC-54-1_19_488	Unspecified	-
SPEC-54-1_Chr6	6138089	6138328	SPEC-54-1_19_488	Unspecified	+
SPEC-54-1_Chr6	6139040	6139209	rnd-5_family-96	Unknown	+
SPEC-54-1_Chr6	6145901	6147795	Chr2_dbseq-nr_2_7394744-7410864	Unspecified	-
SPEC-54-1_Chr6	6147774	6148168	rnd-6_family-1312	Unknown	+
SPEC-54-1_Chr6	6148209	6148270	rnd-6_family-4493	Unknown	+
SPEC-54-1_Chr6	6148216	6148320	Chr4_dbseq-nr_4_15494072-15503467	Unspecified	-
SPEC-54-1_Chr6	6148253	6148380	rnd-5_family-614	LTR/Copia	+
SPEC-54-1_Chr6	6148460	6148578	rnd-6_family-1361	Unknown	+
SPEC-54-1_Chr6	6148579	6148888	rnd-5_family-614	LTR/Copia	+
SPEC-54-1_Chr6	6148989	6151417	Chr2_dbseq-nr_2_16885353-16897373	Unspecified	-
SPEC-54-1_Chr6	6151432	6152151	Chr2_dbseq-nr_2_30612663-30622667	Unspecified	+
SPEC-54-1_Chr6	6151758	6152124	rnd-5_family-295	Unknown	-
SPEC-54-1_Chr6	6152125	6152422	rnd-5_family-297	LTR/Copia	-
SPEC-54-1_Chr6	6152182	6152693	rnd-6_family-4902	Unknown	+
SPEC-54-1_Chr6	6152423	6152598	rnd-5_family-295	Unknown	-
SPEC-54-1_Chr6	6152600	6152813	rnd-6_family-257	LTR/Gypsy	+
SPEC-54-1_Chr6	6152814	6152905	rnd-5_family-1962	LTR/Copia	-
SPEC-54-1_Chr6	6152858	6152990	rnd-6_family-1902	LTR/Gypsy	+
SPEC-54-1_Chr6	6152991	6153284	Chr2_dbseq-nr_2_30612663-30622667	Unspecified	+
SPEC-54-1_Chr6	6153003	6153285	rnd-5_family-2474	Unknown	-
SPEC-54-1_Chr6	6153284	6155601	Chr2_dbseq-nr_2_16885353-16897373	Unspecified	-
SPEC-54-1_Chr6	6155612	6156581	Chr2_dbseq-nr_2_30612663-30622667	Unspecified	-
SPEC-54-1_Chr6	6157371	6157548	rnd-5_family-2474	Unknown	-
SPEC-54-1_Chr6	6157552	6157912	Chr4_dbseq-nr_4_15494072-15503467	Unspecified	+
SPEC-54-1_Chr6	6157911	6158044	rnd-5_family-761	LTR/Copia	-
SPEC-54-1_Chr6	6158052	6158366	rnd-5_family-2298	LTR/Copia	-
SPEC-54-1_Chr6	6158105	6158575	Chr4_dbseq-nr_4_15494072-15503467	Unspecified	+
SPEC-54-1_Chr6	6158576	6159306	rnd-5_family-761	LTR/Copia	-
SPEC-54-1_Chr6	6159307	6160037	Chr4_dbseq-nr_4_20430621-20440738	Unspecified	-
SPEC-54-1_Chr6	6160038	6160185	rnd-5_family-761	LTR/Copia	-
SPEC-54-1_Chr6	6160236	6160633	rnd-4_family-377	LTR/Copia	-
SPEC-54-1_Chr6	6160643	6160879	rnd-6_family-1218	Unknown	+
SPEC-54-1_Chr6	6160880	6161457	rnd-6_family-4493	Unknown	-
SPEC-54-1_Chr6	6160987	6161733	rnd-6_family-8355	LTR/Copia	-
SPEC-54-1_Chr6	6161763	6161942	rnd-5_family-420	LINE/L2	-
SPEC-54-1_Chr6	6161788	6161817	rnd-5_family-8303	Unknown	+
SPEC-54-1_Chr6	6161818	6161959	rnd-4_family-465	LTR/Gypsy	+
SPEC-54-1_Chr6	6161960	6162000	rnd-5_family-8303	Unknown	+
SPEC-54-1_Chr6	6162206	6162462	rnd-4_family-722	DNA/CMC-EnSpm	-
SPEC-54-1_Chr6	6162554	6164504	rnd-4_family-722	DNA/CMC-EnSpm	-
SPEC-54-1_Chr6	6164711	6165092	rnd-5_family-1482	Unknown	-
SPEC-54-1_Chr6	6165077	6165202	rnd-4_family-972	LINE/L1	-
SPEC-54-1_Chr6	6166065	6166213	rnd-4_family-972	LINE/L1	+
SPEC-54-1_Chr6	6166214	6166454	rnd-6_family-1217	LINE/L1	-
SPEC-54-1_Chr6	6166455	6167407	rnd-4_family-972	LINE/L1	+
SPEC-54-1_Chr6	6167408	6168674	rnd-6_family-1217	LINE/L1	-
SPEC-54-1_Chr6	6168877	6169783	rnd-6_family-1217	LINE/L1	-
SPEC-54-1_Chr6	6170787	6171171	Chr4_dbseq-nr_4_15494072-15503467	Unspecified	+
SPEC-54-1_Chr6	6170831	6172000	Chr5_dbseq-nr_5_7210891-7220895	Unspecified	-
SPEC-54-1_Chr6	6172001	6172897	Chr2_dbseq-nr_2_30612663-30622667	Unspecified	-
SPEC-54-1_Chr6	6172950	6173180	rnd-4_family-972	LINE/L1	-
SPEC-54-1_Chr6	6173089	6173213	rnd-4_family-499	LTR/Copia	-
SPEC-54-1_Chr6	6173181	6173966	Chr2_dbseq-nr_2_15370840-15382776	Unspecified	-
SPEC-54-1_Chr6	6173985	6175435	rnd-4_family-220	DNA/MuLE-MuDR	-
SPEC-54-1_Chr6	6175442	6175712	Chr2_dbseq-nr_2_30612663-30622667	Unspecified	+
SPEC-54-1_Chr6	6175761	6176287	Chr2_dbseq-nr_2_30612663-30622667	Unspecified	+
SPEC-54-1_Chr6	6176293	6176402	rnd-4_family-499	LTR/Copia	+
SPEC-54-1_Chr6	6176327	6176557	rnd-4_family-972	LINE/L1	+
SPEC-54-1_Chr6	6176403	6176437	rnd-4_family-972	LINE/L1	-
SPEC-54-1_Chr6	6176576	6176731	Chr2_dbseq-nr_2_30612663-30622667	Unspecified	+
SPEC-54-1_Chr6	6176732	6176996	rnd-5_family-819	Unknown	+
SPEC-54-1_Chr6	6177002	6177112	rnd-4_family-220	DNA/MuLE-MuDR	-
SPEC-54-1_Chr6	6177117	6177369	rnd-5_family-819	Unknown	-
SPEC-54-1_Chr6	6177370	6177526	Chr2_dbseq-nr_2_30612663-30622667	Unspecified	-
SPEC-54-1_Chr6	6177499	6177546	rnd-5_family-169	LTR/Copia	+
SPEC-54-1_Chr6	6177545	6177778	rnd-4_family-972	LINE/L1	-
SPEC-54-1_Chr6	6177708	6177821	rnd-5_family-15	Unknown	+
SPEC-54-1_Chr6	6177770	6178581	Chr2_dbseq-nr_2_15370840-15382776	Unspecified	-
SPEC-54-1_Chr6	6178597	6179075	rnd-4_family-220	DNA/MuLE-MuDR	-
SPEC-54-1_Chr6	6179086	6179576	rnd-6_family-2507	DNA/MuLE-MuDR	-
SPEC-54-1_Chr6	6179604	6183136	Chr5_dbseq-nr_5_12459371-12469540	Unspecified	+
SPEC-54-1_Chr6	6183137	6183342	rnd-6_family-3440	LTR/Copia	+
SPEC-54-1_Chr6	6183167	6183464	Chr7_dbseq-nr_7_3696718-3701570	Unspecified	-
SPEC-54-1_Chr6	6183341	6184180	Chr4_dbseq-nr_4_20430621-20440738	Unspecified	+
SPEC-54-1_Chr6	6183905	6184010	rnd-6_family-3440	LTR/Copia	+
SPEC-54-1_Chr6	6184011	6184042	Chr9_dbseq-nr_9_42876602-42882027	Unspecified	-
SPEC-54-1_Chr6	6184043	6184399	Chr7_dbseq-nr_7_3696718-3701570	Unspecified	-
SPEC-54-1_Chr6	6184400	6184410	Chr9_dbseq-nr_9_42876602-42882027	Unspecified	-
SPEC-54-1_Chr6	6184411	6184586	rnd-6_family-3440	LTR/Copia	+
SPEC-54-1_Chr6	6184587	6189681	Chr4_dbseq-nr_4_20430621-20440738	Unspecified	+
SPEC-54-1_Chr6	6189686	6189945	rnd-6_family-2507	DNA/MuLE-MuDR	-
SPEC-54-1_Chr6	6189887	6189957	rnd-5_family-586	Unknown	+
SPEC-54-1_Chr6	6189971	6190066	rnd-5_family-777	Unknown	+
SPEC-54-1_Chr6	6190051	6190130	rnd-4_family-75	Unknown	+
SPEC-54-1_Chr6	6190067	6190317	rnd-6_family-3116	LTR/Gypsy	+
SPEC-54-1_Chr6	6190299	6190812	rnd-4_family-138	Unknown	-
SPEC-54-1_Chr6	6190772	6192275	rnd-6_family-3116	LTR/Gypsy	+
SPEC-54-1_Chr6	6192247	6192303	rnd-6_family-3116	LTR/Gypsy	+
SPEC-54-1_Chr6	6192278	6192315	rnd-5_family-297	LTR/Copia	-
SPEC-54-1_Chr6	6192329	6192440	rnd-6_family-1902	LTR/Gypsy	+
SPEC-54-1_Chr6	6192441	6192458	Chr2_dbseq-nr_2_30612663-30622667	Unspecified	+
SPEC-54-1_Chr6	6192462	6193156	rnd-6_family-3116	LTR/Gypsy	+
SPEC-54-1_Chr6	6193157	6193194	rnd-5_family-777	Unknown	+
SPEC-54-1_Chr6	6193161	6193831	rnd-5_family-777	Unknown	+
SPEC-54-1_Chr6	6193914	6194350	rnd-5_family-777	Unknown	+
SPEC-54-1_Chr6	6194467	6194713	rnd-5_family-777	Unknown	+
SPEC-54-1_Chr6	6194697	6194844	rnd-6_family-211	Unknown	+
SPEC-54-1_Chr6	6194725	6194877	rnd-5_family-681	LTR/Gypsy	-
SPEC-54-1_Chr6	6194876	6195776	rnd-3_family-82	LTR/Gypsy	-
SPEC-54-1_Chr6	6194976	6195850	rnd-5_family-1164	Unknown	+
SPEC-54-1_Chr6	6195850	6196099	rnd-4_family-75	Unknown	-
SPEC-54-1_Chr6	6195852	6196137	rnd-4_family-41	LTR/Gypsy	-
SPEC-54-1_Chr6	6196138	6196350	rnd-4_family-75	Unknown	-
SPEC-54-1_Chr6	6196286	6197473	Chr5_dbseq-nr_5_7826757-7830957	Unspecified	+
SPEC-54-1_Chr6	6196351	6196562	rnd-4_family-41	LTR/Gypsy	-
SPEC-54-1_Chr6	6197410	6197502	rnd-5_family-681	LTR/Gypsy	-
SPEC-54-1_Chr6	6197509	6197935	rnd-5_family-777	Unknown	+
SPEC-54-1_Chr6	6197873	6198078	rnd-5_family-1205	Unknown	-
SPEC-54-1_Chr6	6198151	6198809	rnd-6_family-9044	Unknown	+
SPEC-54-1_Chr6	6198815	6198995	SPEC-54-1_20_5450	Unspecified	-
SPEC-54-1_Chr6	6198996	6199129	rnd-6_family-35	DNA/MuLE-MuDR	-
SPEC-54-1_Chr6	6199094	6199468	rnd-6_family-35	DNA/MuLE-MuDR	-
SPEC-54-1_Chr6	6199130	6199397	SPEC-54-1_20_5450	Unspecified	-
SPEC-54-1_Chr6	6199185	6199478	rnd-4_family-1273	LTR/Copia	-
SPEC-54-1_Chr6	6199468	6199581	rnd-6_family-9044	Unknown	+
SPEC-54-1_Chr6	6199480	6199593	rnd-5_family-5036	Unknown	-
SPEC-54-1_Chr6	6204934	6207489	rnd-5_family-2120	RC/Helitron	+
SPEC-54-1_Chr6	6208470	6208511	rnd-6_family-4902	Unknown	-
SPEC-54-1_Chr6	6208501	6208759	rnd-4_family-30	LTR/Gypsy	+
SPEC-54-1_Chr6	6208512	6208632	rnd-5_family-295	Unknown	+
SPEC-54-1_Chr6	6208750	6208958	rnd-6_family-257	LTR/Gypsy	-
SPEC-54-1_Chr6	6208900	6209433	rnd-4_family-30	LTR/Gypsy	+
SPEC-54-1_Chr6	6209421	6209734	Chr2_dbseq-nr_2_15370840-15382776	Unspecified	-
SPEC-54-1_Chr6	6209721	6209751	Chr2_dbseq-nr_2_15370840-15382776	Unspecified	-
SPEC-54-1_Chr6	6209752	6210003	rnd-4_family-30	LTR/Gypsy	+
SPEC-54-1_Chr6	6210004	6210119	Chr2_dbseq-nr_2_15370840-15382776	Unspecified	-
SPEC-54-1_Chr6	6210008	6210138	rnd-6_family-1902	LTR/Gypsy	-
SPEC-54-1_Chr6	6210092	6210191	rnd-5_family-1962	LTR/Copia	+
SPEC-54-1_Chr6	6210189	6210327	Chr2_dbseq-nr_2_15370840-15382776	Unspecified	-
SPEC-54-1_Chr6	6210328	6210347	rnd-6_family-257	LTR/Gypsy	-
SPEC-54-1_Chr6	6210336	6210690	rnd-5_family-169	LTR/Copia	+
SPEC-54-1_Chr6	6210680	6211223	Chr2_dbseq-nr_2_15370840-15382776	Unspecified	-
SPEC-54-1_Chr6	6211214	6211331	rnd-2_family-20	Unknown	-
SPEC-54-1_Chr6	6211330	6211488	Chr2_dbseq-nr_2_15370840-15382776	Unspecified	-
SPEC-54-1_Chr6	6211505	6211756	Chr2_dbseq-nr_2_30612663-30622667	Unspecified	-
SPEC-54-1_Chr6	6211757	6211913	rnd-6_family-212	LTR/Gypsy	+
SPEC-54-1_Chr6	6212663	6212974	rnd-6_family-1202	Unknown	-
SPEC-54-1_Chr6	6213087	6214017	rnd-6_family-1202	Unknown	-
SPEC-54-1_Chr6	6214346	6214590	rnd-6_family-1202	Unknown	-
SPEC-54-1_Chr6	6214787	6214819	rnd-3_family-54	LTR/Gypsy	+
SPEC-54-1_Chr6	6214818	6215180	Chr5_dbseq-nr_5_7826757-7830957	Unspecified	-
SPEC-54-1_Chr6	6215181	6215250	rnd-3_family-54	LTR/Gypsy	+
SPEC-54-1_Chr6	6215252	6215287	rnd-6_family-590	Unknown	-
SPEC-54-1_Chr6	6215286	6215423	rnd-3_family-54	LTR/Gypsy	+
SPEC-54-1_Chr6	6215288	6215328	Chr5_dbseq-nr_5_7826757-7830957	Unspecified	-
SPEC-54-1_Chr6	6215351	6215541	rnd-4_family-1201	Unknown	-
SPEC-54-1_Chr6	6215413	6215555	rnd-4_family-41	LTR/Gypsy	+
SPEC-54-1_Chr6	6215551	6215709	rnd-5_family-3734	Unknown	-
SPEC-54-1_Chr6	6215592	6217292	rnd-4_family-830	LTR/Gypsy	+
SPEC-54-1_Chr6	6217293	6217834	rnd-5_family-681	LTR/Gypsy	-
SPEC-54-1_Chr6	6217835	6218208	rnd-4_family-830	LTR/Gypsy	+
SPEC-54-1_Chr6	6218197	6218329	rnd-4_family-92	LTR/Gypsy	+
SPEC-54-1_Chr6	6218326	6218355	rnd-5_family-681	LTR/Gypsy	+
SPEC-54-1_Chr6	6218347	6218504	rnd-5_family-681	LTR/Gypsy	+
SPEC-54-1_Chr6	6218511	6218629	rnd-4_family-831	Unknown	+
SPEC-54-1_Chr6	6218638	6218794	rnd-5_family-681	LTR/Gypsy	+
SPEC-54-1_Chr6	6218787	6219159	Chr5_dbseq-nr_5_7826757-7830957	Unspecified	-
SPEC-54-1_Chr6	6219157	6219226	rnd-4_family-830	LTR/Gypsy	+
SPEC-54-1_Chr6	6219194	6219300	Chr5_dbseq-nr_5_7826757-7830957	Unspecified	-
SPEC-54-1_Chr6	6219262	6220998	rnd-4_family-830	LTR/Gypsy	+
SPEC-54-1_Chr6	6220999	6221116	rnd-4_family-173	LTR/Gypsy	-
SPEC-54-1_Chr6	6221117	6221183	rnd-4_family-830	LTR/Gypsy	+
SPEC-54-1_Chr6	6221184	6221725	rnd-5_family-681	LTR/Gypsy	-
SPEC-54-1_Chr6	6221743	6222587	rnd-5_family-6220	Unknown	-
SPEC-54-1_Chr6	6222588	6222778	SPEC-54-1_19_5050	Unspecified	-
SPEC-54-1_Chr6	6222779	6224107	rnd-5_family-6220	Unknown	-
SPEC-54-1_Chr6	6224029	6224117	SPEC-54-1_19_5050	Unspecified	+
SPEC-54-1_Chr6	6224108	6224308	SPEC-54-1_19_5050	Unspecified	-
SPEC-54-1_Chr6	6224309	6224976	rnd-5_family-6220	Unknown	-
SPEC-54-1_Chr6	6225534	6225936	rnd-4_family-686	LINE/L1	-
SPEC-54-1_Chr6	6226058	6226400	rnd-5_family-1013	LTR/Copia	-
SPEC-54-1_Chr6	6226370	6226745	Chr9_dbseq-nr_9_30904214-30913908	Unspecified	-
SPEC-54-1_Chr6	6226447	6226929	rnd-6_family-1427	Unknown	+
SPEC-54-1_Chr6	6226774	6227378	rnd-4_family-30	LTR/Gypsy	+
SPEC-54-1_Chr6	6227379	6227417	rnd-4_family-531	LTR/Copia	-
SPEC-54-1_Chr6	6227418	6227643	Chr4_dbseq-nr_4_15494072-15503467	Unspecified	+
SPEC-54-1_Chr6	6227631	6227727	rnd-5_family-352	Unknown	+
SPEC-54-1_Chr6	6227728	6228326	Chr4_dbseq-nr_4_15494072-15503467	Unspecified	+
SPEC-54-1_Chr6	6228254	6228330	rnd-5_family-1	LTR/Copia	-
SPEC-54-1_Chr6	6228331	6228400	rnd-6_family-91	Unknown	-
SPEC-54-1_Chr6	6228401	6228481	rnd-5_family-1	LTR/Copia	-
SPEC-54-1_Chr6	6228409	6230607	Chr4_dbseq-nr_4_15494072-15503467	Unspecified	+
SPEC-54-1_Chr6	6230620	6230678	rnd-4_family-531	LTR/Copia	-
SPEC-54-1_Chr6	6230737	6231268	rnd-6_family-211	Unknown	-
SPEC-54-1_Chr6	6231243	6232862	rnd-6_family-69	Unknown	-
SPEC-54-1_Chr6	6232905	6233529	rnd-4_family-149	Unknown	-
SPEC-54-1_Chr6	6233465	6233550	rnd-5_family-2390	LTR/Gypsy	-
SPEC-54-1_Chr6	6233786	6234112	rnd-3_family-1559	LTR/Copia	-
SPEC-54-1_Chr6	6234113	6234210	rnd-5_family-2551	LTR/Copia	-
SPEC-54-1_Chr6	6234114	6235196	Chr2_dbseq-nr_2_12132976-12141727	Unspecified	+
SPEC-54-1_Chr6	6235960	6236425	rnd-5_family-273	Unknown	-
SPEC-54-1_Chr6	6236368	6236450	rnd-5_family-1292	Unknown	+
SPEC-54-1_Chr6	6237667	6238580	Chr6_dbseq-nr_6_12150851-12159423	Unspecified	-
SPEC-54-1_Chr6	6238869	6239129	rnd-4_family-2282	LTR/Copia	+
SPEC-54-1_Chr6	6238946	6239785	rnd-4_family-2282	LTR/Copia	+
SPEC-54-1_Chr6	6239801	6240157	rnd-4_family-2282	LTR/Copia	+
SPEC-54-1_Chr6	6240161	6240395	Chr6_dbseq-nr_6_12150851-12159423	Unspecified	-
SPEC-54-1_Chr6	6240430	6241741	Chr2_dbseq-nr_2_15370840-15382776	Unspecified	+
SPEC-54-1_Chr6	6241708	6241755	rnd-4_family-1294	DNA/hAT-Tip100	-
SPEC-54-1_Chr6	6241761	6242029	hAT-4_PTr_tp	DNA/hAT-Tip100	-
SPEC-54-1_Chr6	6242057	6242869	SPEC-54-1_31_7465	Unspecified	+
SPEC-54-1_Chr6	6242873	6243386	rnd-4_family-1294	DNA/hAT-Tip100	-
SPEC-54-1_Chr6	6243387	6243448	rnd-6_family-842	DNA/hAT-Tip100	-
SPEC-54-1_Chr6	6243438	6243685	rnd-5_family-694	DNA/hAT-Tip100	-
SPEC-54-1_Chr6	6243680	6243940	rnd-5_family-106	Unknown	-
SPEC-54-1_Chr6	6243937	6244078	SPEC-54-1_17_12268	Unspecified	-
SPEC-54-1_Chr6	6244069	6244357	rnd-6_family-3449	Unknown	+
SPEC-54-1_Chr6	6244356	6244728	rnd-5_family-106	Unknown	-
SPEC-54-1_Chr6	6244800	6245122	rnd-5_family-106	Unknown	-
SPEC-54-1_Chr6	6245360	6245654	rnd-5_family-106	Unknown	-
SPEC-54-1_Chr6	6245651	6245758	SPEC-54-1_17_12268	Unspecified	-
SPEC-54-1_Chr6	6245773	6246061	rnd-6_family-3449	Unknown	+
SPEC-54-1_Chr6	6246276	6248009	Chr2_dbseq-nr_2_18522490-18531774	Unspecified	-
SPEC-54-1_Chr6	6250382	6250684	rnd-5_family-150	Unknown	+
SPEC-54-1_Chr6	6251934	6252449	SPEC-54-1_19_488	Unspecified	-
SPEC-54-1_Chr6	6252449	6252644	rnd-6_family-4317	Unknown	-
SPEC-54-1_Chr6	6252660	6255795	rnd-4_family-29	LINE/L1	-
SPEC-54-1_Chr6	6255831	6256009	rnd-6_family-4317	Unknown	-
SPEC-54-1_Chr6	6256429	6256763	Chr9_dbseq-nr_9_30904214-30913908	Unspecified	+
SPEC-54-1_Chr6	6256765	6257353	Chr2_dbseq-nr_2_7394744-7410864	Unspecified	+
SPEC-54-1_Chr6	6257189	6257342	rnd-6_family-332	Unknown	-
SPEC-54-1_Chr6	6257343	6257570	rnd-4_family-465	LTR/Gypsy	-
SPEC-54-1_Chr6	6257391	6257642	Chr2_dbseq-nr_2_7394744-7410864	Unspecified	+
SPEC-54-1_Chr6	6257643	6258455	rnd-5_family-417	LTR/Gypsy	+
SPEC-54-1_Chr6	6257643	6257952	rnd-6_family-332	Unknown	-
SPEC-54-1_Chr6	6258618	6259288	rnd-6_family-549	Unknown	-
SPEC-54-1_Chr6	6259424	6259526	rnd-5_family-417	LTR/Gypsy	+
SPEC-54-1_Chr6	6259539	6259713	rnd-5_family-420	LINE/L2	+
SPEC-54-1_Chr6	6259712	6260559	Chr9_dbseq-nr_9_30904214-30913908	Unspecified	+
SPEC-54-1_Chr6	6261643	6262277	rnd-5_family-286	DNA/hAT-Ac	+
SPEC-54-1_Chr6	6262577	6263648	rnd-6_family-385	DNA/hAT-Ac	+
SPEC-54-1_Chr6	6263649	6264133	Chr5_dbseq-nr_5_31880597-31886441	Unspecified	+
SPEC-54-1_Chr6	6264477	6264526	rnd-5_family-857	LTR/Gypsy	+
SPEC-54-1_Chr6	6264484	6264693	rnd-5_family-1205	Unknown	+
SPEC-54-1_Chr6	6264627	6264726	rnd-5_family-586	Unknown	-
SPEC-54-1_Chr6	6264761	6265375	rnd-5_family-586	Unknown	-
SPEC-54-1_Chr6	6265493	6265944	rnd-5_family-777	Unknown	-
SPEC-54-1_Chr6	6266021	6266853	rnd-5_family-777	Unknown	-
SPEC-54-1_Chr6	6266775	6267639	rnd-4_family-220	DNA/MuLE-MuDR	+
SPEC-54-1_Chr6	6267680	6268931	rnd-4_family-220	DNA/MuLE-MuDR	+
SPEC-54-1_Chr6	6268928	6269727	rnd-4_family-220	DNA/MuLE-MuDR	+
SPEC-54-1_Chr6	6269746	6270641	rnd-5_family-443	Unknown	-
SPEC-54-1_Chr6	6271023	6271505	rnd-5_family-443	Unknown	-
SPEC-54-1_Chr6	6271316	6271699	Chr5_dbseq-nr_5_21897855-21908010	Unspecified	+
SPEC-54-1_Chr6	6271702	6271925	rnd-5_family-443	Unknown	-
SPEC-54-1_Chr6	6272032	6273239	rnd-5_family-443	Unknown	-
SPEC-54-1_Chr6	6273238	6273508	rnd-6_family-2680	Unknown	+
SPEC-54-1_Chr6	6273512	6274283	rnd-6_family-4439	Unknown	-
SPEC-54-1_Chr6	6274280	6274821	rnd-5_family-681	LTR/Gypsy	+
SPEC-54-1_Chr6	6274822	6274939	rnd-3_family-24	LTR/Gypsy	-
SPEC-54-1_Chr6	6274828	6274984	rnd-6_family-4539	Unknown	-
SPEC-54-1_Chr6	6274924	6275293	rnd-4_family-92	LTR/Gypsy	-
SPEC-54-1_Chr6	6275304	6275326	rnd-4_family-831	Unknown	-
SPEC-54-1_Chr6	6275327	6275517	rnd-4_family-736	Unknown	+
SPEC-54-1_Chr6	6275525	6276905	rnd-4_family-830	LTR/Gypsy	-
SPEC-54-1_Chr6	6276904	6276939	rnd-6_family-590	Unknown	+
SPEC-54-1_Chr6	6276941	6277007	rnd-4_family-830	LTR/Gypsy	-
SPEC-54-1_Chr6	6277005	6277368	Chr5_dbseq-nr_5_7826757-7830957	Unspecified	+
SPEC-54-1_Chr6	6277367	6277399	rnd-3_family-54	LTR/Gypsy	-
SPEC-54-1_Chr6	6277397	6277789	rnd-6_family-4439	Unknown	-
SPEC-54-1_Chr6	6277723	6279207	rnd-5_family-1408	DNA/hAT-Ac	-
SPEC-54-1_Chr6	6279208	6279383	Chr8_dbseq-nr_8_21168014-21170705	Unspecified	-
SPEC-54-1_Chr6	6279411	6279750	Chr8_dbseq-nr_8_21168014-21170705	Unspecified	-
SPEC-54-1_Chr6	6279564	6280880	rnd-5_family-857	LTR/Gypsy	-
SPEC-54-1_Chr6	6280881	6280916	rnd-5_family-1205	Unknown	+
SPEC-54-1_Chr6	6280889	6281007	rnd-4_family-1273	LTR/Copia	-
SPEC-54-1_Chr6	6280918	6281050	rnd-5_family-5036	Unknown	-
SPEC-54-1_Chr6	6281062	6281245	rnd-5_family-61	Unknown	-
SPEC-54-1_Chr6	6285474	6285614	rnd-6_family-1640	DNA/CMC-EnSpm	-
SPEC-54-1_Chr6	6285997	6286149	rnd-6_family-1640	DNA/CMC-EnSpm	-
SPEC-54-1_Chr6	6287427	6287852	rnd-6_family-1658	LINE/L1	-
SPEC-54-1_Chr6	6287876	6288385	rnd-6_family-1658	LINE/L1	-
SPEC-54-1_Chr6	6288599	6288700	rnd-6_family-300	LTR/Copia	-
SPEC-54-1_Chr6	6288644	6288726	rnd-6_family-300	LTR/Copia	+
SPEC-54-1_Chr6	6289590	6290231	rnd-5_family-552	LINE/L1	-
SPEC-54-1_Chr6	6290700	6290770	rnd-5_family-556	LTR/Copia	-
SPEC-54-1_Chr6	6290875	6291002	rnd-5_family-420	LINE/L2	-
SPEC-54-1_Chr6	6290919	6291466	rnd-5_family-2178	DNA/hAT-Ac	-
SPEC-54-1_Chr6	6291095	6291768	rnd-5_family-1413	Unknown	+
SPEC-54-1_Chr6	6292094	6292637	rnd-5_family-417	LTR/Gypsy	-
SPEC-54-1_Chr6	6292262	6292689	rnd-5_family-420	LINE/L2	-
SPEC-54-1_Chr6	6292264	6292802	rnd-6_family-332	Unknown	+
SPEC-54-1_Chr6	6292739	6293016	Chr2_dbseq-nr_2_7394744-7410864	Unspecified	-
SPEC-54-1_Chr6	6292852	6293064	rnd-4_family-465	LTR/Gypsy	+
SPEC-54-1_Chr6	6293009	6293217	rnd-6_family-332	Unknown	+
SPEC-54-1_Chr6	6293221	6293318	rnd-5_family-329	LTR/Gypsy	+
SPEC-54-1_Chr6	6293306	6293636	Chr2_dbseq-nr_2_7394744-7410864	Unspecified	-
SPEC-54-1_Chr6	6293637	6293766	rnd-5_family-556	LTR/Copia	-
SPEC-54-1_Chr6	6293817	6294738	Chr2_dbseq-nr_2_7394744-7410864	Unspecified	-
SPEC-54-1_Chr6	6294739	6294949	rnd-5_family-1908	Unknown	-
SPEC-54-1_Chr6	6295004	6296042	Chr2_dbseq-nr_2_7394744-7410864	Unspecified	-
SPEC-54-1_Chr6	6296204	6296411	rnd-5_family-556	LTR/Copia	-
SPEC-54-1_Chr6	6296410	6296703	rnd-5_family-1420	LTR/Copia	-
SPEC-54-1_Chr6	6299257	6299490	rnd-6_family-2712	Unknown	-
SPEC-54-1_Chr6	6301301	6301443	rnd-4_family-972	LINE/L1	+
SPEC-54-1_Chr6	6301444	6301476	rnd-5_family-954	Unknown	+
SPEC-54-1_Chr6	6301511	6301785	rnd-4_family-972	LINE/L1	+
SPEC-54-1_Chr6	6301812	6302158	rnd-4_family-441	LTR/Gypsy	+
SPEC-54-1_Chr6	6302207	6303429	rnd-4_family-441	LTR/Gypsy	+
SPEC-54-1_Chr6	6303629	6303670	rnd-5_family-5196	DNA/hAT-Tip100	+
SPEC-54-1_Chr6	6303637	6304467	rnd-4_family-441	LTR/Gypsy	+
SPEC-54-1_Chr6	6304348	6304505	rnd-5_family-1491	Unknown	+
SPEC-54-1_Chr6	6304467	6305168	Chr2_dbseq-nr_2_15370840-15382776	Unspecified	+
SPEC-54-1_Chr6	6305169	6305571	rnd-5_family-1962	LTR/Copia	-
SPEC-54-1_Chr6	6305184	6305587	rnd-5_family-2474	Unknown	+
SPEC-54-1_Chr6	6305530	6305723	rnd-6_family-1902	LTR/Gypsy	+
SPEC-54-1_Chr6	6305710	6305794	rnd-5_family-1962	LTR/Copia	-
SPEC-54-1_Chr6	6305771	6305903	rnd-6_family-1902	LTR/Gypsy	+
SPEC-54-1_Chr6	6305788	6305903	Chr2_dbseq-nr_2_30612663-30622667	Unspecified	+
SPEC-54-1_Chr6	6305904	6306196	rnd-6_family-4902	Unknown	+
SPEC-54-1_Chr6	6306184	6307064	rnd-4_family-441	LTR/Gypsy	+
SPEC-54-1_Chr6	6307109	6307320	rnd-4_family-972	LINE/L1	+
SPEC-54-1_Chr6	6307321	6307380	rnd-4_family-441	LTR/Gypsy	+
SPEC-54-1_Chr6	6307381	6307506	rnd-4_family-972	LINE/L1	+
SPEC-54-1_Chr6	6307507	6307566	rnd-4_family-441	LTR/Gypsy	+
SPEC-54-1_Chr6	6307567	6307643	rnd-4_family-972	LINE/L1	+
SPEC-54-1_Chr6	6307953	6308339	SPEC-54-1_35_5868	Unspecified	-
SPEC-54-1_Chr6	6308322	6308762	rnd-6_family-3849	DNA/PIF-Harbinger	+
SPEC-54-1_Chr6	6308784	6308938	rnd-5_family-945	DNA/PIF-Harbinger	+
SPEC-54-1_Chr6	6308898	6309094	SPEC-54-1_35_5868	Unspecified	-
SPEC-54-1_Chr6	6310140	6310438	rnd-4_family-686	LINE/L1	+
SPEC-54-1_Chr6	6311084	6311606	rnd-6_family-5124	Unknown	+
SPEC-54-1_Chr6	6311651	6311749	rnd-5_family-660	Unknown	-
SPEC-54-1_Chr6	6311711	6312029	rnd-6_family-211	Unknown	+
SPEC-54-1_Chr6	6311745	6313763	rnd-4_family-41	LTR/Gypsy	-
SPEC-54-1_Chr6	6313466	6314510	Chr5_dbseq-nr_5_7826757-7830957	Unspecified	+
SPEC-54-1_Chr6	6314447	6314537	rnd-4_family-449	Unknown	+
SPEC-54-1_Chr6	6314457	6314539	rnd-5_family-681	LTR/Gypsy	-
SPEC-54-1_Chr6	6314541	6314817	rnd-5_family-660	Unknown	-
SPEC-54-1_Chr6	6314730	6314834	rnd-5_family-660	Unknown	+
SPEC-54-1_Chr6	6315435	6315514	rnd-5_family-1974	Unknown	+
SPEC-54-1_Chr6	6315457	6316287	rnd-4_family-333	LINE/L1	+
SPEC-54-1_Chr6	6316232	6317183	rnd-5_family-1974	Unknown	+
SPEC-54-1_Chr6	6316947	6317533	rnd-4_family-138	Unknown	-
SPEC-54-1_Chr6	6317618	6317763	rnd-4_family-138	Unknown	+
SPEC-54-1_Chr6	6317666	6317935	rnd-4_family-139	LTR/Gypsy	-
SPEC-54-1_Chr6	6318015	6318146	rnd-5_family-1026	Unknown	-
SPEC-54-1_Chr6	6318377	6318440	rnd-5_family-1974	Unknown	+
SPEC-54-1_Chr6	6318482	6319148	rnd-4_family-139	LTR/Gypsy	-
SPEC-54-1_Chr6	6319167	6319384	rnd-4_family-686	LINE/L1	-
SPEC-54-1_Chr6	6319391	6320146	rnd-6_family-1657	DNA/hAT-Tip100	+
SPEC-54-1_Chr6	6320152	6320318	rnd-6_family-1081	DNA/hAT-Tip100	+
SPEC-54-1_Chr6	6320366	6320862	rnd-4_family-686	LINE/L1	-
SPEC-54-1_Chr6	6320873	6321166	rnd-4_family-686	LINE/L1	-
SPEC-54-1_Chr6	6322472	6322851	SPEC-54-1_19_488	Unspecified	+
SPEC-54-1_Chr6	6324270	6324318	rnd-5_family-2203	Unknown	+
SPEC-54-1_Chr6	6325104	6325439	rnd-4_family-2282	LTR/Copia	-
SPEC-54-1_Chr6	6325432	6326141	rnd-6_family-3116	LTR/Gypsy	-
SPEC-54-1_Chr6	6326144	6326162	Chr2_dbseq-nr_2_30612663-30622667	Unspecified	-
SPEC-54-1_Chr6	6326163	6326287	rnd-6_family-1902	LTR/Gypsy	-
SPEC-54-1_Chr6	6326268	6326317	rnd-5_family-5102	LTR/Gypsy	+
SPEC-54-1_Chr6	6326332	6327110	rnd-3_family-24	LTR/Gypsy	-
SPEC-54-1_Chr6	6327101	6327816	rnd-6_family-3116	LTR/Gypsy	-
SPEC-54-1_Chr6	6327840	6328390	rnd-4_family-2282	LTR/Copia	-
SPEC-54-1_Chr6	6328339	6329029	Chr4_dbseq-nr_4_1519005-1528152	Unspecified	+
SPEC-54-1_Chr6	6329028	6330198	Chr5_dbseq-nr_5_7210891-7220895	Unspecified	-
SPEC-54-1_Chr6	6330195	6331100	Chr6_dbseq-nr_6_12150851-12159423	Unspecified	+
SPEC-54-1_Chr6	6331106	6331253	Chr2_dbseq-nr_2_12132976-12141727	Unspecified	+
SPEC-54-1_Chr6	6331258	6331656	Chr2_dbseq-nr_2_30612663-30622667	Unspecified	-
SPEC-54-1_Chr6	6331657	6331689	rnd-4_family-830	LTR/Gypsy	+
SPEC-54-1_Chr6	6331687	6332349	Chr5_dbseq-nr_5_7826757-7830957	Unspecified	-
SPEC-54-1_Chr6	6332158	6333548	rnd-4_family-830	LTR/Gypsy	+
SPEC-54-1_Chr6	6333550	6333615	rnd-4_family-736	Unknown	-
SPEC-54-1_Chr6	6333613	6333727	rnd-4_family-736	Unknown	-
SPEC-54-1_Chr6	6333721	6333805	rnd-4_family-736	Unknown	-
SPEC-54-1_Chr6	6333806	6333929	rnd-4_family-736	Unknown	-
SPEC-54-1_Chr6	6333934	6334284	rnd-3_family-24	LTR/Gypsy	+
SPEC-54-1_Chr6	6334285	6334826	rnd-5_family-681	LTR/Gypsy	-
SPEC-54-1_Chr6	6334858	6334948	rnd-6_family-4785	LTR/Copia	+
SPEC-54-1_Chr6	6334965	6335423	rnd-6_family-3440	LTR/Copia	+
SPEC-54-1_Chr6	6335424	6335666	rnd-4_family-531	LTR/Copia	+
SPEC-54-1_Chr6	6335645	6336486	Chr5_dbseq-nr_5_21897855-21908010	Unspecified	+
SPEC-54-1_Chr6	6336634	6336955	rnd-6_family-1333	Unknown	-
SPEC-54-1_Chr6	6337070	6337162	rnd-4_family-441	LTR/Gypsy	-
SPEC-54-1_Chr6	6337210	6339306	rnd-5_family-962	LTR/Copia	+
SPEC-54-1_Chr6	6339348	6339421	Chr4_dbseq-nr_4_15494072-15503467	Unspecified	-
SPEC-54-1_Chr6	6339417	6339550	rnd-5_family-962	LTR/Copia	+
SPEC-54-1_Chr6	6339556	6339579	rnd-5_family-1488	Unknown	-
SPEC-54-1_Chr6	6339580	6339602	rnd-5_family-1727	LTR/Gypsy	+
SPEC-54-1_Chr6	6339603	6339831	rnd-4_family-491	Unknown	+
SPEC-54-1_Chr6	6339832	6339984	rnd-5_family-1727	LTR/Gypsy	+
SPEC-54-1_Chr6	6339881	6340366	rnd-5_family-4761	Unknown	+
SPEC-54-1_Chr6	6339985	6340309	rnd-5_family-1488	Unknown	-
SPEC-54-1_Chr6	6340318	6340555	rnd-6_family-933	LTR/Copia	+
SPEC-54-1_Chr6	6340568	6340711	rnd-5_family-964	Unknown	-
SPEC-54-1_Chr6	6341035	6343422	rnd-4_family-130	DNA/CMC-EnSpm	-
SPEC-54-1_Chr6	6343579	6343674	rnd-6_family-324	Unknown	+
SPEC-54-1_Chr6	6344265	6344355	rnd-6_family-1014	DNA/CMC-EnSpm	-
SPEC-54-1_Chr6	6345227	6346409	Chr7_dbseq-nr_7_10313269-10319051	Unspecified	+
SPEC-54-1_Chr6	6346487	6346581	Chr3_dbseq-nr_3_26943683-26948858	Unspecified	+
SPEC-54-1_Chr6	6346747	6346777	Chr5_dbseq-nr_5_12459371-12469540	Unspecified	+
SPEC-54-1_Chr6	6346778	6346859	Chr4_dbseq-nr_4_15494072-15503467	Unspecified	-
SPEC-54-1_Chr6	6346862	6347813	rnd-6_family-1427	Unknown	-
SPEC-54-1_Chr6	6347616	6347825	rnd-5_family-336	Unknown	+
SPEC-54-1_Chr6	6347847	6348038	rnd-5_family-1013	LTR/Copia	+
SPEC-54-1_Chr6	6348011	6348154	rnd-5_family-336	Unknown	+
SPEC-54-1_Chr6	6348172	6348761	Chr7_dbseq-nr_7_13477733-13481740	Unspecified	-
SPEC-54-1_Chr6	6348258	6350020	Chr7_dbseq-nr_7_10313269-10319051	Unspecified	+
SPEC-54-1_Chr6	6351680	6351887	SPEC-54-1_19_488	Unspecified	+
SPEC-54-1_Chr6	6353160	6353350	rnd-4_family-470	Unknown	+
SPEC-54-1_Chr6	6354026	6354806	rnd-5_family-721	LTR/Copia	+
SPEC-54-1_Chr6	6354787	6355073	rnd-5_family-2474	Unknown	+
SPEC-54-1_Chr6	6354803	6355195	Chr2_dbseq-nr_2_30612663-30622667	Unspecified	-
SPEC-54-1_Chr6	6355070	6355223	Chr2_dbseq-nr_2_30612663-30622667	Unspecified	-
SPEC-54-1_Chr6	6355176	6355250	rnd-5_family-2474	Unknown	-
SPEC-54-1_Chr6	6355189	6355278	rnd-5_family-1962	LTR/Copia	+
SPEC-54-1_Chr6	6355265	6355424	rnd-6_family-1902	LTR/Gypsy	-
SPEC-54-1_Chr6	6355377	6355502	rnd-5_family-1962	LTR/Copia	+
SPEC-54-1_Chr6	6355409	6355818	rnd-5_family-295	Unknown	+
SPEC-54-1_Chr6	6355565	6355856	rnd-5_family-297	LTR/Copia	+
SPEC-54-1_Chr6	6355781	6356552	Chr2_dbseq-nr_2_30612663-30622667	Unspecified	-
SPEC-54-1_Chr6	6356428	6356567	rnd-6_family-212	LTR/Gypsy	+
SPEC-54-1_Chr6	6356568	6356733	rnd-5_family-721	LTR/Copia	+
SPEC-54-1_Chr6	6356729	6357106	rnd-5_family-721	LTR/Copia	+
SPEC-54-1_Chr6	6357100	6357379	Chr4_dbseq-nr_4_24068319-24073108	Unspecified	+
SPEC-54-1_Chr6	6357377	6357694	rnd-5_family-721	LTR/Copia	+
SPEC-54-1_Chr6	6358241	6358301	rnd-6_family-4895	LTR/Copia	+
SPEC-54-1_Chr6	6358277	6358483	Chr4_dbseq-nr_4_24068319-24073108	Unspecified	+
SPEC-54-1_Chr6	6358457	6358961	Chr5_dbseq-nr_5_34189354-34193607	Unspecified	+
SPEC-54-1_Chr6	6358494	6359926	Chr9_dbseq-nr_9_12496501-12499954	Unspecified	-
SPEC-54-1_Chr6	6359920	6360117	rnd-5_family-721	LTR/Copia	+
SPEC-54-1_Chr6	6372268	6372775	rnd-5_family-378	DNA/CMC-EnSpm	+
SPEC-54-1_Chr6	6372786	6372904	rnd-5_family-336	Unknown	-
SPEC-54-1_Chr6	6372909	6373123	rnd-5_family-1013	LTR/Copia	-
SPEC-54-1_Chr6	6372950	6372981	Chr2_dbseq-nr_2_36718588-36723903	Unspecified	+
SPEC-54-1_Chr6	6372982	6373143	Chr1_dbseq-nr_0_20869100-20872464	Unspecified	-
SPEC-54-1_Chr6	6373145	6373363	rnd-5_family-336	Unknown	-
SPEC-54-1_Chr6	6373157	6373431	rnd-6_family-1427	Unknown	+
SPEC-54-1_Chr6	6373311	6373504	Chr9_dbseq-nr_9_30904214-30913908	Unspecified	-
SPEC-54-1_Chr6	6373441	6373534	rnd-5_family-2027	Unknown	-
SPEC-54-1_Chr6	6373485	6374120	rnd-6_family-1427	Unknown	+
SPEC-54-1_Chr6	6374123	6374227	Chr4_dbseq-nr_4_15494072-15503467	Unspecified	+
SPEC-54-1_Chr6	6374138	6375773	rnd-5_family-378	DNA/CMC-EnSpm	+
SPEC-54-1_Chr6	6375940	6379878	Chr5_dbseq-nr_5_27507504-27513363	Unspecified	-
SPEC-54-1_Chr6	6379882	6379937	Chr5_dbseq-nr_5_27507504-27513363	Unspecified	-
SPEC-54-1_Chr6	6379921	6380395	Chr5_dbseq-nr_5_27507504-27513363	Unspecified	-
SPEC-54-1_Chr6	6380394	6380513	rnd-6_family-863	Unknown	+
SPEC-54-1_Chr6	6381349	6381416	rnd-5_family-291	DNA/TcMar-Pogo	+
SPEC-54-1_Chr6	6381395	6381434	rnd-4_family-834	Unknown	-
SPEC-54-1_Chr6	6381401	6383946	rnd-4_family-41	LTR/Gypsy	-
SPEC-54-1_Chr6	6383246	6384251	Chr5_dbseq-nr_5_7826757-7830957	Unspecified	+
SPEC-54-1_Chr6	6384237	6384327	rnd-5_family-1164	Unknown	+
SPEC-54-1_Chr6	6384331	6384598	rnd-5_family-291	DNA/TcMar-Pogo	+
SPEC-54-1_Chr6	6384599	6384660	rnd-5_family-291	DNA/TcMar-Pogo	-
SPEC-54-1_Chr6	6384735	6384846	rnd-5_family-291	DNA/TcMar-Pogo	-
SPEC-54-1_Chr6	6385438	6385462	rnd-6_family-4317	Unknown	-
SPEC-54-1_Chr6	6385463	6385579	rnd-4_family-976	DNA/hAT-Ac	-
SPEC-54-1_Chr6	6385580	6385597	rnd-6_family-4317	Unknown	-
SPEC-54-1_Chr6	6385597	6385813	SPEC-54-1_25_7290	Unspecified	+
SPEC-54-1_Chr6	6385630	6386175	rnd-5_family-6311	DNA/hAT-Ac	-
SPEC-54-1_Chr6	6386535	6386702	rnd-5_family-378	DNA/CMC-EnSpm	-
SPEC-54-1_Chr6	6386559	6387370	rnd-6_family-3854	Unknown	+
SPEC-54-1_Chr6	6388136	6389231	rnd-5_family-4108	DNA/MuLE-MuDR	-
SPEC-54-1_Chr6	6389254	6389346	rnd-6_family-3854	Unknown	+
SPEC-54-1_Chr6	6389504	6390517	rnd-5_family-4108	DNA/MuLE-MuDR	-
SPEC-54-1_Chr6	6390546	6391126	rnd-5_family-4108	DNA/MuLE-MuDR	-
SPEC-54-1_Chr6	6391515	6392349	Chr2_dbseq-nr_2_30612663-30622667	Unspecified	+
SPEC-54-1_Chr6	6392306	6392316	rnd-4_family-972	LINE/L1	-
SPEC-54-1_Chr6	6392317	6392433	rnd-4_family-499	LTR/Copia	+
SPEC-54-1_Chr6	6392350	6392546	rnd-4_family-972	LINE/L1	+
SPEC-54-1_Chr6	6392434	6392519	rnd-4_family-972	LINE/L1	-
SPEC-54-1_Chr6	6392572	6392835	rnd-5_family-819	Unknown	+
SPEC-54-1_Chr6	6392878	6392910	rnd-3_family-54	LTR/Gypsy	+
SPEC-54-1_Chr6	6392909	6393272	Chr5_dbseq-nr_5_7826757-7830957	Unspecified	-
SPEC-54-1_Chr6	6393270	6393339	rnd-3_family-54	LTR/Gypsy	+
SPEC-54-1_Chr6	6393341	6393376	rnd-6_family-590	Unknown	-
SPEC-54-1_Chr6	6393375	6393713	rnd-3_family-54	LTR/Gypsy	+
SPEC-54-1_Chr6	6393582	6393813	rnd-5_family-3734	Unknown	-
SPEC-54-1_Chr6	6393699	6394985	rnd-4_family-830	LTR/Gypsy	+
SPEC-54-1_Chr6	6394986	6395526	rnd-5_family-681	LTR/Gypsy	-
SPEC-54-1_Chr6	6396251	6397013	rnd-6_family-933	LTR/Copia	-
SPEC-54-1_Chr6	6397033	6397921	rnd-5_family-761	LTR/Copia	-
SPEC-54-1_Chr6	6397935	6398829	rnd-5_family-4108	DNA/MuLE-MuDR	+
SPEC-54-1_Chr6	6398887	6399012	rnd-6_family-3854	Unknown	+
SPEC-54-1_Chr6	6399013	6399104	rnd-6_family-3854	Unknown	-
SPEC-54-1_Chr6	6399262	6399484	Chr9_dbseq-nr_9_12496501-12499954	Unspecified	-
SPEC-54-1_Chr6	6399467	6400972	Chr10_dbseq-nr_1_23705586-23711042	Unspecified	+
SPEC-54-1_Chr6	6400975	6401260	Chr6_dbseq-nr_6_30122086-30125294	Unspecified	-
SPEC-54-1_Chr6	6401249	6401710	Chr10_dbseq-nr_1_23705586-23711042	Unspecified	+
SPEC-54-1_Chr6	6401535	6402076	rnd-5_family-681	LTR/Gypsy	+
SPEC-54-1_Chr6	6401650	6402741	Chr9_dbseq-nr_9_8024493-8027977	Unspecified	-
SPEC-54-1_Chr6	6402825	6402872	Chr10_dbseq-nr_1_23705586-23711042	Unspecified	+
SPEC-54-1_Chr6	6402913	6403114	rnd-5_family-420	LINE/L2	-
SPEC-54-1_Chr6	6402992	6403313	rnd-5_family-2178	DNA/hAT-Ac	-
SPEC-54-1_Chr6	6403678	6404190	rnd-5_family-1413	Unknown	+
SPEC-54-1_Chr6	6404347	6405024	rnd-5_family-417	LTR/Gypsy	-
SPEC-54-1_Chr6	6404999	6405261	Chr2_dbseq-nr_2_7394744-7410864	Unspecified	-
SPEC-54-1_Chr6	6405099	6405311	rnd-4_family-465	LTR/Gypsy	+
SPEC-54-1_Chr6	6405259	6405349	rnd-6_family-332	Unknown	+
SPEC-54-1_Chr6	6405396	6405609	rnd-4_family-465	LTR/Gypsy	+
SPEC-54-1_Chr6	6405557	6405763	rnd-6_family-332	Unknown	+
SPEC-54-1_Chr6	6405613	6406168	Chr2_dbseq-nr_2_7394744-7410864	Unspecified	-
SPEC-54-1_Chr6	6406166	6406249	Chr10_dbseq-nr_1_23705586-23711042	Unspecified	+
SPEC-54-1_Chr6	6406279	6406943	Chr9_dbseq-nr_9_8024493-8027977	Unspecified	-
SPEC-54-1_Chr6	6406974	6407452	Chr10_dbseq-nr_1_23705586-23711042	Unspecified	+
SPEC-54-1_Chr6	6407544	6407661	Chr9_dbseq-nr_9_12496501-12499954	Unspecified	-
SPEC-54-1_Chr6	6407685	6407810	Chr10_dbseq-nr_1_23705586-23711042	Unspecified	+
SPEC-54-1_Chr6	6407801	6408314	rnd-5_family-4108	DNA/MuLE-MuDR	+
SPEC-54-1_Chr6	6408322	6409991	Chr9_dbseq-nr_9_8024493-8027977	Unspecified	+
SPEC-54-1_Chr6	6410238	6410522	rnd-6_family-3854	Unknown	-
SPEC-54-1_Chr6	6410584	6410706	rnd-6_family-3854	Unknown	-
SPEC-54-1_Chr6	6411126	6411518	SPEC-54-1_19_488	Unspecified	+
SPEC-54-1_Chr6	6412026	6412166	rnd-4_family-5	Unknown	+
SPEC-54-1_Chr6	6412410	6412484	rnd-6_family-6654	Unknown	+
SPEC-54-1_Chr6	6416838	6417097	rnd-6_family-15784	Unknown	+
SPEC-54-1_Chr6	6417190	6418186	rnd-6_family-11267	Unknown	-
SPEC-54-1_Chr6	6418410	6420137	rnd-3_family-82	LTR/Gypsy	-
SPEC-54-1_Chr6	6420058	6420145	rnd-4_family-1201	Unknown	+
SPEC-54-1_Chr6	6420146	6420446	rnd-4_family-34	Unknown	-
SPEC-54-1_Chr6	6420378	6420788	Chr5_dbseq-nr_5_7826757-7830957	Unspecified	+
SPEC-54-1_Chr6	6420447	6420457	rnd-4_family-1201	Unknown	+
SPEC-54-1_Chr6	6420601	6420942	rnd-4_family-41	LTR/Gypsy	-
SPEC-54-1_Chr6	6420901	6421345	Chr5_dbseq-nr_5_7826757-7830957	Unspecified	+
SPEC-54-1_Chr6	6421359	6421421	rnd-3_family-206	Unknown	+
SPEC-54-1_Chr6	6421460	6421574	rnd-2_family-20	Unknown	+
SPEC-54-1_Chr6	6421649	6421920	rnd-5_family-300	Unknown	-
SPEC-54-1_Chr6	6421955	6422068	rnd-6_family-738	Unknown	-
SPEC-54-1_Chr6	6422493	6422674	rnd-5_family-777	Unknown	-
SPEC-54-1_Chr6	6422693	6422882	rnd-6_family-1124	LTR/Gypsy	+
SPEC-54-1_Chr6	6422715	6422888	rnd-6_family-293	Unknown	-
SPEC-54-1_Chr6	6422900	6423102	rnd-5_family-777	Unknown	-
SPEC-54-1_Chr6	6423927	6424411	rnd-5_family-254	LINE/L1	+
SPEC-54-1_Chr6	6427458	6427543	rnd-5_family-189	Unknown	-
SPEC-54-1_Chr6	6428338	6428495	rnd-6_family-3051	Unknown	-
SPEC-54-1_Chr6	6428623	6428669	rnd-6_family-5792	Unknown	+
SPEC-54-1_Chr6	6428698	6428789	rnd-5_family-934	Unknown	-
SPEC-54-1_Chr6	6428793	6428902	rnd-6_family-5792	Unknown	+
SPEC-54-1_Chr6	6429773	6429907	rnd-2_family-20	Unknown	-
SPEC-54-1_Chr6	6431389	6431597	rnd-5_family-1205	Unknown	+
SPEC-54-1_Chr6	6431397	6431623	rnd-6_family-2507	DNA/MuLE-MuDR	+
SPEC-54-1_Chr6	6431569	6431904	rnd-5_family-777	Unknown	-
SPEC-54-1_Chr6	6431904	6432058	rnd-5_family-420	LINE/L2	-
SPEC-54-1_Chr6	6432080	6432125	rnd-5_family-420	LINE/L2	-
SPEC-54-1_Chr6	6432151	6433700	rnd-5_family-420	LINE/L2	-
SPEC-54-1_Chr6	6433425	6433985	rnd-6_family-332	Unknown	+
SPEC-54-1_Chr6	6433797	6434022	rnd-4_family-465	LTR/Gypsy	+
SPEC-54-1_Chr6	6433967	6434175	rnd-6_family-332	Unknown	+
SPEC-54-1_Chr6	6434038	6434597	Chr2_dbseq-nr_2_7394744-7410864	Unspecified	-
SPEC-54-1_Chr6	6434575	6434785	rnd-5_family-571	Unknown	-
SPEC-54-1_Chr6	6434625	6434923	rnd-5_family-586	Unknown	-
SPEC-54-1_Chr6	6435040	6435112	rnd-5_family-777	Unknown	-
SPEC-54-1_Chr6	6435112	6436983	rnd-5_family-2692	LTR/Gypsy	-
SPEC-54-1_Chr6	6436984	6437234	rnd-6_family-3190	Unknown	-
SPEC-54-1_Chr6	6437278	6437451	Chr2_dbseq-nr_2_15370840-15382776	Unspecified	+
SPEC-54-1_Chr6	6437495	6439407	rnd-4_family-41	LTR/Gypsy	-
SPEC-54-1_Chr6	6439408	6439919	Chr5_dbseq-nr_5_7826757-7830957	Unspecified	+
SPEC-54-1_Chr6	6439920	6440069	rnd-4_family-41	LTR/Gypsy	-
SPEC-54-1_Chr6	6440020	6440484	Chr5_dbseq-nr_5_7826757-7830957	Unspecified	+
SPEC-54-1_Chr6	6440470	6440544	rnd-4_family-75	Unknown	-
SPEC-54-1_Chr6	6440484	6440834	rnd-4_family-1072	LTR/Gypsy	-
SPEC-54-1_Chr6	6441064	6441282	rnd-5_family-2488	LTR/Gypsy	-
SPEC-54-1_Chr6	6441111	6441499	rnd-4_family-287	Unknown	+
SPEC-54-1_Chr6	6441436	6441830	rnd-4_family-441	LTR/Gypsy	-
SPEC-54-1_Chr6	6442137	6442147	rnd-6_family-1238	Unknown	+
SPEC-54-1_Chr6	6442148	6442363	Chr9_dbseq-nr_9_10094250-10099623	Unspecified	+
SPEC-54-1_Chr6	6442364	6442469	rnd-6_family-1238	Unknown	+
SPEC-54-1_Chr6	6442400	6442935	rnd-5_family-290	LTR/Gypsy	+
SPEC-54-1_Chr6	6442928	6442938	rnd-6_family-815	Unknown	-
SPEC-54-1_Chr6	6442939	6443016	rnd-5_family-11535	Unknown	+
SPEC-54-1_Chr6	6443016	6444175	rnd-4_family-22	Unknown	+
SPEC-54-1_Chr6	6443017	6443075	rnd-6_family-815	Unknown	-
SPEC-54-1_Chr6	6443999	6444297	rnd-4_family-377	LTR/Copia	+
SPEC-54-1_Chr6	6444302	6444578	rnd-5_family-761	LTR/Copia	+
SPEC-54-1_Chr6	6444435	6445211	Chr9_dbseq-nr_9_30904214-30913908	Unspecified	+
SPEC-54-1_Chr6	6445227	6445469	rnd-6_family-3261	LTR/Copia	+
SPEC-54-1_Chr6	6445485	6445835	Chr5_dbseq-nr_5_12459371-12469540	Unspecified	+
SPEC-54-1_Chr6	6445684	6445961	rnd-5_family-761	LTR/Copia	+
SPEC-54-1_Chr6	6445903	6445973	Chr5_dbseq-nr_5_7210891-7220895	Unspecified	+
SPEC-54-1_Chr6	6445974	6446438	rnd-6_family-3440	LTR/Copia	+
SPEC-54-1_Chr6	6446439	6446654	rnd-4_family-531	LTR/Copia	+
SPEC-54-1_Chr6	6446655	6447492	Chr4_dbseq-nr_4_20430621-20440738	Unspecified	+
SPEC-54-1_Chr6	6447614	6447670	rnd-5_family-1	LTR/Copia	+
SPEC-54-1_Chr6	6447725	6448009	rnd-4_family-22	Unknown	-
SPEC-54-1_Chr6	6448007	6448164	rnd-4_family-377	LTR/Copia	-
SPEC-54-1_Chr6	6448113	6448300	rnd-4_family-22	Unknown	-
SPEC-54-1_Chr6	6448292	6449481	rnd-5_family-4809	Unknown	+
SPEC-54-1_Chr6	6449496	6450500	rnd-6_family-609	LTR/Copia	-
SPEC-54-1_Chr6	6450501	6451484	Chr4_dbseq-nr_4_1519005-1528152	Unspecified	+
SPEC-54-1_Chr6	6451490	6452710	rnd-5_family-1029	Unknown	-
SPEC-54-1_Chr6	6452716	6453064	rnd-3_family-1559	LTR/Copia	-
SPEC-54-1_Chr6	6453064	6453800	rnd-5_family-897	Unknown	-
SPEC-54-1_Chr6	6453800	6454057	rnd-3_family-1559	LTR/Copia	-
SPEC-54-1_Chr6	6454059	6455150	Chr6_dbseq-nr_6_12150851-12159423	Unspecified	+
SPEC-54-1_Chr6	6459261	6459527	rnd-5_family-62	Unknown	-
SPEC-54-1_Chr6	6460358	6460411	Chr9_dbseq-nr_9_12496501-12499954	Unspecified	-
SPEC-54-1_Chr6	6460410	6460481	rnd-5_family-1292	Unknown	-
SPEC-54-1_Chr6	6460491	6460876	Chr6_dbseq-nr_6_30122086-30125294	Unspecified	-
SPEC-54-1_Chr6	6460943	6462091	Chr6_dbseq-nr_6_30122086-30125294	Unspecified	-
SPEC-54-1_Chr6	6462089	6463924	rnd-4_family-41	LTR/Gypsy	-
SPEC-54-1_Chr6	6463874	6464086	rnd-4_family-1120	Unknown	-
SPEC-54-1_Chr6	6464006	6464222	rnd-4_family-1201	Unknown	+
SPEC-54-1_Chr6	6464175	6464432	Chr5_dbseq-nr_5_7826757-7830957	Unspecified	+
SPEC-54-1_Chr6	6464433	6464444	rnd-4_family-41	LTR/Gypsy	-
SPEC-54-1_Chr6	6464445	6464647	rnd-4_family-1201	Unknown	+
SPEC-54-1_Chr6	6464648	6464668	rnd-4_family-41	LTR/Gypsy	-
SPEC-54-1_Chr6	6464669	6465093	Chr5_dbseq-nr_5_7826757-7830957	Unspecified	+
SPEC-54-1_Chr6	6465085	6465212	Chr6_dbseq-nr_6_30122086-30125294	Unspecified	-
SPEC-54-1_Chr6	6465301	6465421	rnd-5_family-702	LTR/Gypsy	+
SPEC-54-1_Chr6	6465439	6465522	rnd-5_family-702	LTR/Gypsy	+
SPEC-54-1_Chr6	6465525	6465645	Chr9_dbseq-nr_9_8024493-8027977	Unspecified	-
SPEC-54-1_Chr6	6465657	6466099	Chr9_dbseq-nr_9_8024493-8027977	Unspecified	-
SPEC-54-1_Chr6	6466112	6466566	rnd-5_family-702	LTR/Gypsy	+
SPEC-54-1_Chr6	6466521	6466597	rnd-5_family-1292	Unknown	-
SPEC-54-1_Chr6	6466602	6466675	Chr9_dbseq-nr_9_12496501-12499954	Unspecified	-
SPEC-54-1_Chr6	6466671	6466750	rnd-5_family-702	LTR/Gypsy	+
SPEC-54-1_Chr6	6466743	6466987	SPEC-54-1_17_12268	Unspecified	+
SPEC-54-1_Chr6	6468135	6468364	rnd-6_family-9885	Unknown	+
SPEC-54-1_Chr6	6468508	6468581	rnd-6_family-4493	Unknown	+
SPEC-54-1_Chr6	6468526	6468644	rnd-5_family-962	LTR/Copia	+
SPEC-54-1_Chr6	6468645	6469384	rnd-5_family-1491	Unknown	-
SPEC-54-1_Chr6	6469008	6469471	rnd-5_family-4761	Unknown	+
SPEC-54-1_Chr6	6469321	6469689	rnd-5_family-616	LTR/Copia	+
SPEC-54-1_Chr6	6469690	6469879	rnd-5_family-964	Unknown	-
SPEC-54-1_Chr6	6469767	6470764	Chr5_dbseq-nr_5_21897855-21908010	Unspecified	+
SPEC-54-1_Chr6	6470765	6470975	rnd-5_family-616	LTR/Copia	+
SPEC-54-1_Chr6	6470990	6471114	rnd-6_family-433	Unknown	-
SPEC-54-1_Chr6	6471134	6471617	rnd-5_family-1	LTR/Copia	+
SPEC-54-1_Chr6	6471616	6472353	Chr9_dbseq-nr_9_30904214-30913908	Unspecified	+
SPEC-54-1_Chr6	6472365	6472611	rnd-6_family-3261	LTR/Copia	+
SPEC-54-1_Chr6	6472582	6472914	Chr5_dbseq-nr_5_12459371-12469540	Unspecified	+
SPEC-54-1_Chr6	6472805	6473081	rnd-6_family-4785	LTR/Copia	+
SPEC-54-1_Chr6	6473086	6473168	rnd-5_family-1974	Unknown	+
SPEC-54-1_Chr6	6473109	6473645	rnd-4_family-333	LINE/L1	+
SPEC-54-1_Chr6	6473624	6474630	rnd-4_family-332	Unknown	-
SPEC-54-1_Chr6	6473873	6474872	rnd-5_family-1974	Unknown	+
SPEC-54-1_Chr6	6474654	6475150	rnd-4_family-149	Unknown	-
SPEC-54-1_Chr6	6475511	6475722	rnd-6_family-64	LTR	-
SPEC-54-1_Chr6	6475734	6476123	rnd-5_family-1441	Unknown	-
SPEC-54-1_Chr6	6476096	6476219	rnd-4_family-139	LTR/Gypsy	-
SPEC-54-1_Chr6	6476245	6476258	Chr5_dbseq-nr_5_7210891-7220895	Unspecified	+
SPEC-54-1_Chr6	6476259	6476718	rnd-6_family-3440	LTR/Copia	+
SPEC-54-1_Chr6	6476719	6476961	rnd-4_family-531	LTR/Copia	+
SPEC-54-1_Chr6	6476940	6477325	Chr4_dbseq-nr_4_20430621-20440738	Unspecified	+
SPEC-54-1_Chr6	6477311	6477814	rnd-6_family-3332	Unknown	+
SPEC-54-1_Chr6	6477842	6478181	rnd-6_family-1102	Unknown	+
SPEC-54-1_Chr6	6478244	6478351	rnd-4_family-491	Unknown	-
SPEC-54-1_Chr6	6478278	6478402	rnd-5_family-1727	LTR/Gypsy	-
SPEC-54-1_Chr6	6478404	6478453	rnd-4_family-177	LTR/Gypsy	-
SPEC-54-1_Chr6	6478445	6478535	rnd-6_family-3575	Unknown	+
SPEC-54-1_Chr6	6478502	6478706	rnd-6_family-3575	Unknown	+
SPEC-54-1_Chr6	6478911	6479257	rnd-6_family-3575	Unknown	+
SPEC-54-1_Chr6	6479270	6479551	rnd-6_family-3332	Unknown	+
SPEC-54-1_Chr6	6479552	6479592	rnd-4_family-491	Unknown	-
SPEC-54-1_Chr6	6479816	6480070	Chr2_dbseq-nr_2_15370840-15382776	Unspecified	-
SPEC-54-1_Chr6	6480189	6481049	rnd-5_family-299	LTR/Gypsy	+
SPEC-54-1_Chr6	6481052	6483768	rnd-6_family-3332	Unknown	-
SPEC-54-1_Chr6	6483770	6484486	rnd-5_family-299	LTR/Gypsy	+
SPEC-54-1_Chr6	6484489	6484753	Chr2_dbseq-nr_2_16885353-16897373	Unspecified	-
SPEC-54-1_Chr6	6484711	6485031	rnd-6_family-259	Unknown	+
SPEC-54-1_Chr6	6484907	6485322	Chr2_dbseq-nr_2_15370840-15382776	Unspecified	-
SPEC-54-1_Chr6	6485244	6485528	rnd-6_family-436	Unknown	-
SPEC-54-1_Chr6	6485528	6486101	Chr2_dbseq-nr_2_16885353-16897373	Unspecified	-
SPEC-54-1_Chr6	6485985	6486152	rnd-5_family-2474	Unknown	+
SPEC-54-1_Chr6	6486020	6486267	rnd-4_family-30	LTR/Gypsy	+
SPEC-54-1_Chr6	6486268	6486451	rnd-6_family-257	LTR/Gypsy	-
SPEC-54-1_Chr6	6486468	6487837	rnd-4_family-41	LTR/Gypsy	-
SPEC-54-1_Chr6	6487838	6488869	Chr5_dbseq-nr_5_7826757-7830957	Unspecified	+
SPEC-54-1_Chr6	6488870	6489036	rnd-4_family-41	LTR/Gypsy	-
SPEC-54-1_Chr6	6488974	6489427	Chr5_dbseq-nr_5_7826757-7830957	Unspecified	+
SPEC-54-1_Chr6	6489425	6489903	rnd-4_family-30	LTR/Gypsy	+
SPEC-54-1_Chr6	6489894	6490453	Chr2_dbseq-nr_2_30612663-30622667	Unspecified	-
SPEC-54-1_Chr6	6490454	6490611	rnd-6_family-212	LTR/Gypsy	+
SPEC-54-1_Chr6	6490771	6494013	rnd-5_family-681	LTR/Gypsy	-
SPEC-54-1_Chr6	6493992	6494728	rnd-5_family-4185	LTR/Gypsy	+
SPEC-54-1_Chr6	6494725	6494803	rnd-6_family-3116	LTR/Gypsy	+
SPEC-54-1_Chr6	6494801	6495408	rnd-4_family-173	LTR/Gypsy	+
SPEC-54-1_Chr6	6495876	6495911	rnd-4_family-287	Unknown	+
SPEC-54-1_Chr6	6496105	6496313	rnd-4_family-491	Unknown	-
SPEC-54-1_Chr6	6496314	6496777	Chr5_dbseq-nr_5_21897855-21908010	Unspecified	+
SPEC-54-1_Chr6	6496787	6497248	rnd-6_family-1333	Unknown	-
SPEC-54-1_Chr6	6497293	6497566	rnd-5_family-1727	LTR/Gypsy	-
SPEC-54-1_Chr6	6497622	6499692	rnd-5_family-962	LTR/Copia	+
SPEC-54-1_Chr6	6499718	6499821	Chr4_dbseq-nr_4_15494072-15503467	Unspecified	-
SPEC-54-1_Chr6	6499760	6499833	rnd-6_family-4493	Unknown	+
SPEC-54-1_Chr6	6499778	6499891	rnd-5_family-962	LTR/Copia	+
SPEC-54-1_Chr6	6499915	6499951	rnd-5_family-1491	Unknown	-
SPEC-54-1_Chr6	6499952	6500273	rnd-5_family-1727	LTR/Gypsy	+
SPEC-54-1_Chr6	6500215	6500723	rnd-5_family-4761	Unknown	+
SPEC-54-1_Chr6	6500274	6500641	rnd-5_family-1491	Unknown	-
SPEC-54-1_Chr6	6500574	6501094	rnd-6_family-933	LTR/Copia	+
SPEC-54-1_Chr6	6500969	6501122	rnd-5_family-964	Unknown	-
SPEC-54-1_Chr6	6501410	6501732	Chr5_dbseq-nr_5_4929161-4936058	Unspecified	-
SPEC-54-1_Chr6	6501804	6502041	rnd-4_family-972	LINE/L1	+
SPEC-54-1_Chr6	6502052	6502206	rnd-5_family-1460	LINE/L1	-
SPEC-54-1_Chr6	6502212	6505806	Chr5_dbseq-nr_5_12459371-12469540	Unspecified	+
SPEC-54-1_Chr6	6505807	6506012	rnd-6_family-3440	LTR/Copia	+
SPEC-54-1_Chr6	6506010	6506714	Chr4_dbseq-nr_4_20430621-20440738	Unspecified	+
SPEC-54-1_Chr6	6506013	6506134	Chr7_dbseq-nr_7_3696718-3701570	Unspecified	-
SPEC-54-1_Chr6	6506577	6506681	rnd-6_family-3440	LTR/Copia	+
SPEC-54-1_Chr6	6506682	6507059	Chr9_dbseq-nr_9_42876602-42882027	Unspecified	-
SPEC-54-1_Chr6	6507060	6507250	rnd-6_family-3440	LTR/Copia	+
SPEC-54-1_Chr6	6507293	6510160	Chr5_dbseq-nr_5_12459371-12469540	Unspecified	+
SPEC-54-1_Chr6	6510176	6510246	rnd-5_family-1974	Unknown	+
SPEC-54-1_Chr6	6510198	6510850	rnd-4_family-333	LINE/L1	+
SPEC-54-1_Chr6	6510882	6511974	rnd-5_family-399	Unknown	+
SPEC-54-1_Chr6	6512079	6512881	rnd-6_family-69	Unknown	-
SPEC-54-1_Chr6	6512957	6513560	rnd-4_family-149	Unknown	-
SPEC-54-1_Chr6	6513206	6513916	rnd-4_family-1072	LTR/Gypsy	-
SPEC-54-1_Chr6	6513908	6514444	rnd-4_family-32	Unknown	+
SPEC-54-1_Chr6	6514223	6515773	rnd-4_family-41	LTR/Gypsy	-
SPEC-54-1_Chr6	6515503	6516131	rnd-6_family-69	Unknown	-
SPEC-54-1_Chr6	6516120	6516391	rnd-6_family-3116	LTR/Gypsy	-
SPEC-54-1_Chr6	6516308	6516956	rnd-4_family-333	LINE/L1	+
SPEC-54-1_Chr6	6516993	6518455	rnd-5_family-399	Unknown	+
SPEC-54-1_Chr6	6518220	6518982	rnd-6_family-69	Unknown	-
SPEC-54-1_Chr6	6519058	6519648	rnd-4_family-149	Unknown	-
SPEC-54-1_Chr6	6519647	6521138	Chr2_dbseq-nr_2_36718588-36723903	Unspecified	-
SPEC-54-1_Chr6	6519692	6521838	Chr5_dbseq-nr_5_12459371-12469540	Unspecified	+
SPEC-54-1_Chr6	6522126	6522733	rnd-3_family-1559	LTR/Copia	-
SPEC-54-1_Chr6	6522735	6523296	Chr6_dbseq-nr_6_12150851-12159423	Unspecified	+
SPEC-54-1_Chr6	6523303	6523361	rnd-3_family-1559	LTR/Copia	-
SPEC-54-1_Chr6	6523359	6523746	Chr4_dbseq-nr_4_1519005-1528152	Unspecified	+
SPEC-54-1_Chr6	6523766	6523892	rnd-5_family-1519	Unknown	-
SPEC-54-1_Chr6	6523961	6525083	rnd-6_family-1217	LINE/L1	-
SPEC-54-1_Chr6	6526257	6526407	rnd-6_family-349	LINE/L1	+
SPEC-54-1_Chr6	6526390	6526514	rnd-6_family-804	Unknown	-
SPEC-54-1_Chr6	6526641	6526888	rnd-6_family-804	Unknown	-
SPEC-54-1_Chr6	6527285	6527487	rnd-6_family-349	LINE/L1	+
SPEC-54-1_Chr6	6527498	6527666	rnd-6_family-2712	Unknown	-
SPEC-54-1_Chr6	6528686	6528908	rnd-6_family-2712	Unknown	-
SPEC-54-1_Chr6	6528981	6529237	rnd-6_family-804	Unknown	-
SPEC-54-1_Chr6	6528996	6529268	rnd-6_family-349	LINE/L1	+
SPEC-54-1_Chr6	6535661	6535766	rnd-4_family-804	LTR/Copia	+
SPEC-54-1_Chr6	6535768	6536005	rnd-6_family-387	LTR/Copia	+
SPEC-54-1_Chr6	6535851	6536094	Chr7_dbseq-nr_7_10313269-10319051	Unspecified	+
SPEC-54-1_Chr6	6536098	6536392	rnd-4_family-804	LTR/Copia	+
SPEC-54-1_Chr6	6536443	6536717	rnd-6_family-2887	LTR/Copia	+
SPEC-54-1_Chr6	6536717	6537496	Chr7_dbseq-nr_7_13477733-13481740	Unspecified	-
SPEC-54-1_Chr6	6537490	6538120	rnd-5_family-1441	Unknown	+
SPEC-54-1_Chr6	6538026	6538152	rnd-5_family-227	LTR/Gypsy	+
SPEC-54-1_Chr6	6538392	6538558	rnd-6_family-373	Unknown	-
SPEC-54-1_Chr6	6538427	6538641	rnd-6_family-64	LTR	+
SPEC-54-1_Chr6	6538954	6539004	rnd-6_family-3574	Unknown	+
SPEC-54-1_Chr6	6538999	6539142	rnd-4_family-139	LTR/Gypsy	+
SPEC-54-1_Chr6	6539018	6539477	rnd-4_family-333	LINE/L1	-
SPEC-54-1_Chr6	6539092	6540463	rnd-5_family-399	Unknown	-
SPEC-54-1_Chr6	6540463	6540758	rnd-4_family-333	LINE/L1	-
SPEC-54-1_Chr6	6540689	6540773	rnd-5_family-1974	Unknown	-
SPEC-54-1_Chr6	6540786	6540972	Chr7_dbseq-nr_7_13477733-13481740	Unspecified	-
SPEC-54-1_Chr6	6540963	6541190	rnd-5_family-777	Unknown	-
SPEC-54-1_Chr6	6541720	6542098	rnd-5_family-1205	Unknown	-
SPEC-54-1_Chr6	6541964	6542096	rnd-5_family-1205	Unknown	+
SPEC-54-1_Chr6	6542097	6542869	rnd-6_family-1124	LTR/Gypsy	+
SPEC-54-1_Chr6	6542867	6543037	rnd-6_family-1124	LTR/Gypsy	+
SPEC-54-1_Chr6	6543050	6543258	rnd-5_family-777	Unknown	-
SPEC-54-1_Chr6	6543277	6543901	Chr7_dbseq-nr_7_13477733-13481740	Unspecified	-
SPEC-54-1_Chr6	6543902	6544637	rnd-4_family-804	LTR/Copia	+
SPEC-54-1_Chr6	6545330	6545656	rnd-3_family-432	Unknown	+
SPEC-54-1_Chr6	6547066	6547382	rnd-3_family-432	Unknown	+
SPEC-54-1_Chr6	6547908	6547953	rnd-6_family-3963	Unknown	-
SPEC-54-1_Chr6	6548299	6550289	rnd-4_family-41	LTR/Gypsy	-
SPEC-54-1_Chr6	6550138	6550264	Chr5_dbseq-nr_5_7826757-7830957	Unspecified	+
SPEC-54-1_Chr6	6550265	6550491	rnd-4_family-1120	Unknown	-
SPEC-54-1_Chr6	6550492	6550698	Chr5_dbseq-nr_5_7826757-7830957	Unspecified	+
SPEC-54-1_Chr6	6550519	6550718	rnd-3_family-54	LTR/Gypsy	-
SPEC-54-1_Chr6	6550719	6550925	rnd-4_family-1201	Unknown	+
SPEC-54-1_Chr6	6550926	6550970	rnd-3_family-54	LTR/Gypsy	-
SPEC-54-1_Chr6	6551007	6552780	Chr2_dbseq-nr_2_16885353-16897373	Unspecified	+
SPEC-54-1_Chr6	6552702	6552998	rnd-5_family-297	LTR/Copia	-
SPEC-54-1_Chr6	6552740	6553073	rnd-5_family-295	Unknown	-
SPEC-54-1_Chr6	6552977	6553136	rnd-4_family-972	LINE/L1	-
SPEC-54-1_Chr6	6553052	6553154	rnd-5_family-5102	LTR/Gypsy	-
SPEC-54-1_Chr6	6553142	6553278	Chr2_dbseq-nr_2_30612663-30622667	Unspecified	+
SPEC-54-1_Chr6	6553164	6553280	rnd-6_family-257	LTR/Gypsy	+
SPEC-54-1_Chr6	6553281	6553562	rnd-6_family-4902	Unknown	+
SPEC-54-1_Chr6	6553541	6554169	rnd-5_family-4090	RC/Helitron	+
SPEC-54-1_Chr6	6554578	6554704	rnd-6_family-1081	DNA/hAT-Tip100	-
SPEC-54-1_Chr6	6554700	6554876	rnd-6_family-3788	DNA/hAT-Tip100	-
SPEC-54-1_Chr6	6554878	6555371	rnd-5_family-5343	DNA/hAT-Tip100	-
SPEC-54-1_Chr6	6555443	6555483	rnd-6_family-2887	LTR/Copia	+
SPEC-54-1_Chr6	6555484	6555612	Chr5_dbseq-nr_5_34189354-34193607	Unspecified	+
SPEC-54-1_Chr6	6555523	6555744	Chr9_dbseq-nr_9_28674173-28678954	Unspecified	-
SPEC-54-1_Chr6	6555613	6555628	rnd-6_family-2887	LTR/Copia	+
SPEC-54-1_Chr6	6555890	6555957	Chr5_dbseq-nr_5_9042528-9048047	Unspecified	-
SPEC-54-1_Chr6	6556359	6556677	Chr1_dbseq-nr_0_32191787-32196956	Unspecified	-
SPEC-54-1_Chr6	6557348	6558179	Chr9_dbseq-nr_9_10094250-10099623	Unspecified	+
SPEC-54-1_Chr6	6558180	6558631	Chr5_dbseq-nr_5_7826757-7830957	Unspecified	-
SPEC-54-1_Chr6	6558569	6558734	rnd-4_family-41	LTR/Gypsy	+
SPEC-54-1_Chr6	6558735	6559757	Chr5_dbseq-nr_5_7826757-7830957	Unspecified	-
SPEC-54-1_Chr6	6559758	6561147	rnd-4_family-41	LTR/Gypsy	+
SPEC-54-1_Chr6	6561132	6565579	Chr8_dbseq-nr_8_18526038-18531607	Unspecified	-
SPEC-54-1_Chr6	6565014	6565806	Chr3_dbseq-nr_3_25082574-25087392	Unspecified	+
SPEC-54-1_Chr6	6567267	6567885	rnd-4_family-1294	DNA/hAT-Tip100	-
SPEC-54-1_Chr6	6567868	6568074	rnd-5_family-858	DNA/hAT-Tip100	-
SPEC-54-1_Chr6	6568759	6568909	rnd-6_family-963	DNA/TcMar-Stowaway	+
SPEC-54-1_Chr6	6568882	6569017	rnd-6_family-509	Unknown	+
SPEC-54-1_Chr6	6569775	6570255	rnd-4_family-528	Unknown	+
SPEC-54-1_Chr6	6577576	6577838	rnd-4_family-272	Unknown	-
SPEC-54-1_Chr6	6578136	6578461	rnd-6_family-156	LTR/Copia	+
SPEC-54-1_Chr6	6578460	6578717	rnd-6_family-156	LTR/Copia	+
SPEC-54-1_Chr6	6578725	6579276	rnd-6_family-11267	Unknown	-
SPEC-54-1_Chr6	6579266	6580234	rnd-5_family-1710	LTR/Gypsy	-
SPEC-54-1_Chr6	6580098	6580239	rnd-4_family-491	Unknown	+
SPEC-54-1_Chr6	6580240	6580471	rnd-5_family-2513	Unknown	+
SPEC-54-1_Chr6	6580472	6580835	rnd-5_family-353	Unknown	-
SPEC-54-1_Chr6	6581111	6581227	rnd-4_family-29	LINE/L1	+
SPEC-54-1_Chr6	6581671	6584602	rnd-5_family-4090	RC/Helitron	-
SPEC-54-1_Chr6	6582945	6584955	rnd-5_family-2120	RC/Helitron	-
SPEC-54-1_Chr6	6585488	6585758	rnd-5_family-227	LTR/Gypsy	-
SPEC-54-1_Chr6	6585494	6585846	rnd-4_family-149	Unknown	-
SPEC-54-1_Chr6	6586156	6586514	rnd-5_family-2120	RC/Helitron	-
SPEC-54-1_Chr6	6587366	6588986	rnd-4_family-1273	LTR/Copia	+
SPEC-54-1_Chr6	6588931	6589005	rnd-4_family-220	DNA/MuLE-MuDR	+
SPEC-54-1_Chr6	6588980	6589240	rnd-6_family-5942	Unknown	-
SPEC-54-1_Chr6	6588989	6591430	Chr8_dbseq-nr_8_21168014-21170705	Unspecified	+
SPEC-54-1_Chr6	6591402	6591427	rnd-6_family-35	DNA/MuLE-MuDR	+
SPEC-54-1_Chr6	6591428	6593447	rnd-3_family-484	DNA/MuLE-MuDR	-
SPEC-54-1_Chr6	6593211	6593503	rnd-6_family-35	DNA/MuLE-MuDR	+
SPEC-54-1_Chr6	6593504	6593835	rnd-3_family-484	DNA/MuLE-MuDR	-
SPEC-54-1_Chr6	6593836	6594060	rnd-6_family-35	DNA/MuLE-MuDR	+
SPEC-54-1_Chr6	6593974	6594071	rnd-3_family-484	DNA/MuLE-MuDR	-
SPEC-54-1_Chr6	6594072	6594528	rnd-4_family-220	DNA/MuLE-MuDR	-
SPEC-54-1_Chr6	6594529	6596760	rnd-6_family-2507	DNA/MuLE-MuDR	-
SPEC-54-1_Chr6	6596750	6597886	rnd-4_family-220	DNA/MuLE-MuDR	-
SPEC-54-1_Chr6	6597887	6598047	Chr8_dbseq-nr_8_21168014-21170705	Unspecified	-
SPEC-54-1_Chr6	6598018	6598105	rnd-4_family-1273	LTR/Copia	-
SPEC-54-1_Chr6	6598042	6598637	rnd-4_family-220	DNA/MuLE-MuDR	-
SPEC-54-1_Chr6	6602502	6602554	rnd-6_family-219	LINE/RTE-BovB	+
SPEC-54-1_Chr6	6602572	6602898	rnd-5_family-1205	Unknown	+
SPEC-54-1_Chr6	6602915	6604016	rnd-5_family-1205	Unknown	+
SPEC-54-1_Chr6	6604021	6604141	rnd-4_family-1273	LTR/Copia	-
SPEC-54-1_Chr6	6605873	6605959	rnd-5_family-934	Unknown	+
SPEC-54-1_Chr6	6606264	6610097	Chr7_dbseq-nr_7_3084186-3088011	Unspecified	+
SPEC-54-1_Chr6	6610244	6610333	rnd-6_family-2743	Unknown	+
SPEC-54-1_Chr6	6610555	6610763	rnd-4_family-761	DNA/hAT-Ac	-
SPEC-54-1_Chr6	6610846	6611707	rnd-5_family-2551	LTR/Copia	-
SPEC-54-1_Chr6	6611708	6611942	Chr6_dbseq-nr_6_12150851-12159423	Unspecified	+
SPEC-54-1_Chr6	6612040	6613078	rnd-6_family-349	LINE/L1	+
SPEC-54-1_Chr6	6613349	6613421	rnd-4_family-24	DNA/hAT-Ac	+
SPEC-54-1_Chr6	6613466	6613725	rnd-6_family-804	Unknown	-
SPEC-54-1_Chr6	6613726	6613889	Chr2_dbseq-nr_2_12132976-12141727	Unspecified	+
SPEC-54-1_Chr6	6613897	6614798	rnd-5_family-761	LTR/Copia	+
SPEC-54-1_Chr6	6614818	6615204	rnd-6_family-933	LTR/Copia	+
SPEC-54-1_Chr6	6615114	6615239	rnd-4_family-377	LTR/Copia	+
SPEC-54-1_Chr6	6615251	6617839	rnd-5_family-178	LINE/RTE-BovB	+
SPEC-54-1_Chr6	6617925	6618227	rnd-6_family-933	LTR/Copia	+
SPEC-54-1_Chr6	6618487	6618711	rnd-6_family-6622	Unknown	+
SPEC-54-1_Chr6	6618926	6619308	rnd-5_family-582	LTR/Gypsy	+
SPEC-54-1_Chr6	6623853	6624098	SPEC-54-1_19_488	Unspecified	+
SPEC-54-1_Chr6	6628384	6628527	rnd-6_family-11950	Unknown	+
SPEC-54-1_Chr6	6629067	6629528	SPEC-54-1_19_488	Unspecified	+
SPEC-54-1_Chr6	6629837	6629986	rnd-4_family-470	Unknown	+
SPEC-54-1_Chr6	6630946	6631035	rnd-2_family-20	Unknown	-
SPEC-54-1_Chr6	6631862	6632339	rnd-5_family-2986	Unknown	-
SPEC-54-1_Chr6	6632284	6634263	rnd-5_family-625	LTR/Gypsy	+
SPEC-54-1_Chr6	6634264	6635229	rnd-5_family-1727	LTR/Gypsy	+
SPEC-54-1_Chr6	6635226	6636864	rnd-4_family-834	Unknown	-
SPEC-54-1_Chr6	6636784	6636880	rnd-5_family-2390	LTR/Gypsy	+
SPEC-54-1_Chr6	6636859	6638332	rnd-5_family-625	LTR/Gypsy	+
SPEC-54-1_Chr6	6638323	6638370	rnd-4_family-2282	LTR/Copia	-
SPEC-54-1_Chr6	6638349	6638631	rnd-4_family-2282	LTR/Copia	-
SPEC-54-1_Chr6	6638640	6639107	rnd-4_family-2282	LTR/Copia	-
SPEC-54-1_Chr6	6639290	6639540	rnd-4_family-2282	LTR/Copia	-
SPEC-54-1_Chr6	6639558	6639977	rnd-4_family-2282	LTR/Copia	-
SPEC-54-1_Chr6	6639973	6640053	rnd-5_family-2298	LTR/Copia	-
SPEC-54-1_Chr6	6640067	6640820	rnd-4_family-377	LTR/Copia	-
SPEC-54-1_Chr6	6640821	6641048	rnd-6_family-4493	Unknown	-
SPEC-54-1_Chr6	6641049	6641112	rnd-4_family-377	LTR/Copia	-
SPEC-54-1_Chr6	6641119	6641397	rnd-5_family-2474	Unknown	+
SPEC-54-1_Chr6	6641398	6641411	Chr2_dbseq-nr_2_30612663-30622667	Unspecified	-
SPEC-54-1_Chr6	6641412	6641573	rnd-6_family-1902	LTR/Gypsy	-
SPEC-54-1_Chr6	6641562	6641623	rnd-5_family-169	LTR/Copia	+
SPEC-54-1_Chr6	6641616	6642052	Chr2_dbseq-nr_2_15370840-15382776	Unspecified	+
SPEC-54-1_Chr6	6641624	6641701	rnd-6_family-6653	Unknown	+
SPEC-54-1_Chr6	6641702	6642280	rnd-5_family-58	Unknown	-
SPEC-54-1_Chr6	6642054	6642514	rnd-6_family-6653	Unknown	+
SPEC-54-1_Chr6	6642468	6642631	rnd-6_family-257	LTR/Gypsy	+
SPEC-54-1_Chr6	6642515	6642630	Chr2_dbseq-nr_2_30612663-30622667	Unspecified	+
SPEC-54-1_Chr6	6642631	6642910	rnd-6_family-9179	Unknown	+
SPEC-54-1_Chr6	6642910	6643013	rnd-5_family-625	LTR/Gypsy	+
SPEC-54-1_Chr6	6643019	6643064	rnd-5_family-2298	LTR/Copia	-
SPEC-54-1_Chr6	6643065	6643343	rnd-4_family-377	LTR/Copia	-
SPEC-54-1_Chr6	6643346	6648298	Chr2_dbseq-nr_2_16885353-16897373	Unspecified	+
SPEC-54-1_Chr6	6648382	6654625	Chr2_dbseq-nr_2_16885353-16897373	Unspecified	+
SPEC-54-1_Chr6	6654665	6655544	rnd-4_family-377	LTR/Copia	-
SPEC-54-1_Chr6	6655491	6656024	rnd-6_family-1218	Unknown	+
SPEC-54-1_Chr6	6656041	6657799	rnd-5_family-625	LTR/Gypsy	+
SPEC-54-1_Chr6	6657985	6658635	rnd-5_family-2620	DNA/hAT-Tip100	-
SPEC-54-1_Chr6	6658694	6659265	rnd-5_family-1292	Unknown	-
SPEC-54-1_Chr6	6659277	6659562	rnd-5_family-2620	DNA/hAT-Tip100	-
SPEC-54-1_Chr6	6659635	6660829	rnd-5_family-2620	DNA/hAT-Tip100	-
SPEC-54-1_Chr6	6660964	6661716	rnd-4_family-513	Unknown	+
SPEC-54-1_Chr6	6661717	6661854	Chr9_dbseq-nr_9_2767087-2772246	Unspecified	-
SPEC-54-1_Chr6	6661771	6661904	rnd-6_family-1358	Unknown	+
SPEC-54-1_Chr6	6662689	6664376	Chr5_dbseq-nr_5_7826757-7830957	Unspecified	-
SPEC-54-1_Chr6	6664371	6664753	rnd-5_family-10	LTR/Gypsy	-
SPEC-54-1_Chr6	6665661	6666252	rnd-6_family-307	LINE/L1	+
SPEC-54-1_Chr6	6666156	6666265	rnd-5_family-625	LTR/Gypsy	+
SPEC-54-1_Chr6	6666412	6666526	rnd-6_family-386	Unknown	-
SPEC-54-1_Chr6	6666674	6667273	rnd-4_family-173	LTR/Gypsy	+
SPEC-54-1_Chr6	6667274	6668270	rnd-4_family-173	LTR/Gypsy	+
SPEC-54-1_Chr6	6668262	6668394	rnd-6_family-1902	LTR/Gypsy	+
SPEC-54-1_Chr6	6668283	6668416	Chr2_dbseq-nr_2_30612663-30622667	Unspecified	+
SPEC-54-1_Chr6	6668407	6669165	rnd-4_family-173	LTR/Gypsy	+
SPEC-54-1_Chr6	6669682	6669752	rnd-6_family-386	Unknown	-
SPEC-54-1_Chr6	6669774	6669899	rnd-6_family-386	Unknown	-
SPEC-54-1_Chr6	6670073	6670139	rnd-6_family-386	Unknown	-
SPEC-54-1_Chr6	6670312	6670777	rnd-5_family-2986	Unknown	-
SPEC-54-1_Chr6	6670443	6671048	rnd-5_family-625	LTR/Gypsy	+
SPEC-54-1_Chr6	6671586	6672011	SPEC-54-1_19_488	Unspecified	+
SPEC-54-1_Chr6	6672536	6672849	rnd-5_family-1299	LINE/L1	-
SPEC-54-1_Chr6	6682882	6683046	rnd-4_family-470	Unknown	-
SPEC-54-1_Chr6	6685759	6685825	rnd-6_family-11950	Unknown	+
SPEC-54-1_Chr6	6687825	6688297	rnd-5_family-2549	LTR/Copia	-
SPEC-54-1_Chr6	6688319	6688376	rnd-6_family-3152	Unknown	-
SPEC-54-1_Chr6	6688501	6689298	rnd-6_family-1543	Unknown	+
SPEC-54-1_Chr6	6688596	6689478	rnd-5_family-2178	DNA/hAT-Ac	-
SPEC-54-1_Chr6	6689452	6689650	rnd-5_family-2178	DNA/hAT-Ac	+
SPEC-54-1_Chr6	6689523	6689723	rnd-5_family-2178	DNA/hAT-Ac	-
SPEC-54-1_Chr6	6689733	6689892	rnd-5_family-2549	LTR/Copia	-
SPEC-54-1_Chr6	6689893	6690106	Chr7_dbseq-nr_7_22011467-22019330	Unspecified	-
SPEC-54-1_Chr6	6690117	6690320	Chr7_dbseq-nr_7_22011467-22019330	Unspecified	-
SPEC-54-1_Chr6	6690336	6690529	Chr4_dbseq-nr_4_15494072-15503467	Unspecified	-
SPEC-54-1_Chr6	6690420	6691240	rnd-6_family-1361	Unknown	+
SPEC-54-1_Chr6	6693183	6693222	rnd-6_family-7530	LTR/ERV1	+
SPEC-54-1_Chr6	6693244	6693319	rnd-6_family-7530	LTR/ERV1	+
SPEC-54-1_Chr6	6693573	6694017	Chr5_dbseq-nr_5_31880597-31886441	Unspecified	-
SPEC-54-1_Chr6	6694046	6694165	rnd-6_family-385	DNA/hAT-Ac	-
SPEC-54-1_Chr6	6694166	6695082	rnd-5_family-1164	Unknown	+
SPEC-54-1_Chr6	6695071	6695843	rnd-4_family-830	LTR/Gypsy	-
SPEC-54-1_Chr6	6695824	6696006	rnd-4_family-1201	Unknown	+
SPEC-54-1_Chr6	6695902	6696502	rnd-3_family-54	LTR/Gypsy	-
SPEC-54-1_Chr6	6695938	6696810	Chr5_dbseq-nr_5_7826757-7830957	Unspecified	+
SPEC-54-1_Chr6	6696811	6696849	rnd-5_family-1164	Unknown	+
SPEC-54-1_Chr6	6696850	6696914	rnd-5_family-1408	DNA/hAT-Ac	-
SPEC-54-1_Chr6	6696905	6697851	rnd-6_family-385	DNA/hAT-Ac	-
SPEC-54-1_Chr6	6698022	6698338	rnd-5_family-286	DNA/hAT-Ac	-
SPEC-54-1_Chr6	6698354	6699069	Chr2_dbseq-nr_2_30612663-30622667	Unspecified	+
SPEC-54-1_Chr6	6698366	6699196	Chr2_dbseq-nr_2_16885353-16897373	Unspecified	+
SPEC-54-1_Chr6	6699133	6699321	rnd-4_family-972	LINE/L1	-
SPEC-54-1_Chr6	6699473	6699520	rnd-5_family-169	LTR/Copia	-
SPEC-54-1_Chr6	6699492	6699649	Chr2_dbseq-nr_2_30612663-30622667	Unspecified	+
SPEC-54-1_Chr6	6699650	6699890	rnd-5_family-819	Unknown	+
SPEC-54-1_Chr6	6699891	6700128	Chr2_dbseq-nr_2_30612663-30622667	Unspecified	+
SPEC-54-1_Chr6	6700181	6700962	Chr2_dbseq-nr_2_16885353-16897373	Unspecified	+
SPEC-54-1_Chr6	6701044	6701695	Chr2_dbseq-nr_2_30612663-30622667	Unspecified	+
SPEC-54-1_Chr6	6701695	6701773	rnd-5_family-2298	LTR/Copia	-
SPEC-54-1_Chr6	6701788	6702464	rnd-4_family-377	LTR/Copia	-
SPEC-54-1_Chr6	6702462	6703391	SPEC-54-1_30_767	Unspecified	+
SPEC-54-1_Chr6	6703392	6703481	rnd-5_family-1164	Unknown	-
SPEC-54-1_Chr6	6703427	6704085	Chr5_dbseq-nr_5_7826757-7830957	Unspecified	-
SPEC-54-1_Chr6	6704092	6704408	rnd-5_family-3734	Unknown	-
SPEC-54-1_Chr6	6704410	6706315	rnd-4_family-41	LTR/Gypsy	+
SPEC-54-1_Chr6	6705112	6706387	rnd-5_family-1164	Unknown	-
SPEC-54-1_Chr6	6706313	6706466	SPEC-54-1_30_767	Unspecified	+
SPEC-54-1_Chr6	6706469	6707249	rnd-4_family-377	LTR/Copia	-
SPEC-54-1_Chr6	6707239	6707366	Chr4_dbseq-nr_4_15494072-15503467	Unspecified	+
SPEC-54-1_Chr6	6707330	6707447	rnd-6_family-5337	Unknown	-
SPEC-54-1_Chr6	6707377	6707649	rnd-4_family-377	LTR/Copia	-
SPEC-54-1_Chr6	6707650	6709145	rnd-5_family-2298	LTR/Copia	-
SPEC-54-1_Chr6	6709224	6709335	rnd-5_family-2298	LTR/Copia	-
SPEC-54-1_Chr6	6709337	6709684	Chr2_dbseq-nr_2_16885353-16897373	Unspecified	-
SPEC-54-1_Chr6	6710183	6710492	Chr7_dbseq-nr_7_22011467-22019330	Unspecified	+
SPEC-54-1_Chr6	6710754	6711077	Chr7_dbseq-nr_7_22011467-22019330	Unspecified	-
SPEC-54-1_Chr6	6711185	6711358	rnd-6_family-666	Unknown	+
SPEC-54-1_Chr6	6711363	6711400	Chr7_dbseq-nr_7_22011467-22019330	Unspecified	-
SPEC-54-1_Chr6	6711401	6712105	rnd-5_family-2549	LTR/Copia	-
SPEC-54-1_Chr6	6712143	6712391	Chr7_dbseq-nr_7_22011467-22019330	Unspecified	-
SPEC-54-1_Chr6	6712678	6712969	rnd-6_family-42	Unknown	-
SPEC-54-1_Chr6	6712955	6713619	rnd-5_family-5129	Unknown	-
SPEC-54-1_Chr6	6713620	6714257	rnd-6_family-156	LTR/Copia	+
SPEC-54-1_Chr6	6714302	6714468	rnd-5_family-420	LINE/L2	-
SPEC-54-1_Chr6	6714374	6714990	rnd-5_family-417	LTR/Gypsy	-
SPEC-54-1_Chr6	6714908	6715103	rnd-5_family-1413	Unknown	+
SPEC-54-1_Chr6	6715042	6715272	rnd-5_family-417	LTR/Gypsy	-
SPEC-54-1_Chr6	6715187	6716028	rnd-6_family-332	Unknown	+
SPEC-54-1_Chr6	6715298	6716185	rnd-5_family-417	LTR/Gypsy	-
SPEC-54-1_Chr6	6715999	6716251	rnd-6_family-332	Unknown	+
SPEC-54-1_Chr6	6716252	6716476	rnd-4_family-465	LTR/Gypsy	+
SPEC-54-1_Chr6	6716477	6716629	rnd-6_family-332	Unknown	+
SPEC-54-1_Chr6	6716492	6717047	Chr2_dbseq-nr_2_7394744-7410864	Unspecified	-
SPEC-54-1_Chr6	6717079	6717238	rnd-6_family-156	LTR/Copia	+
SPEC-54-1_Chr6	6717292	6717647	rnd-5_family-897	Unknown	+
SPEC-54-1_Chr6	6718649	6718752	rnd-2_family-20	Unknown	-
SPEC-54-1_Chr6	6720930	6721004	Chr5_dbseq-nr_5_31880597-31886441	Unspecified	-
SPEC-54-1_Chr6	6721006	6722105	rnd-6_family-385	DNA/hAT-Ac	-
SPEC-54-1_Chr6	6722231	6722548	rnd-5_family-286	DNA/hAT-Ac	-
SPEC-54-1_Chr6	6722564	6723044	Chr2_dbseq-nr_2_30612663-30622667	Unspecified	+
SPEC-54-1_Chr6	6723155	6723446	rnd-5_family-1413	Unknown	+
SPEC-54-1_Chr6	6723730	6723965	rnd-6_family-109	Unknown	+
SPEC-54-1_Chr6	6724222	6724661	rnd-6_family-332	Unknown	+
SPEC-54-1_Chr6	6724403	6725527	rnd-4_family-465	LTR/Gypsy	+
SPEC-54-1_Chr6	6725461	6725665	rnd-6_family-332	Unknown	+
SPEC-54-1_Chr6	6725517	6726101	Chr2_dbseq-nr_2_7394744-7410864	Unspecified	-
SPEC-54-1_Chr6	6726097	6726188	rnd-5_family-681	LTR/Gypsy	+
SPEC-54-1_Chr6	6726126	6727147	Chr5_dbseq-nr_5_7826757-7830957	Unspecified	-
SPEC-54-1_Chr6	6726870	6728678	rnd-4_family-41	LTR/Gypsy	+
SPEC-54-1_Chr6	6728692	6728810	rnd-6_family-211	Unknown	-
SPEC-54-1_Chr6	6728822	6729392	Chr2_dbseq-nr_2_7394744-7410864	Unspecified	-
SPEC-54-1_Chr6	6729399	6729506	rnd-5_family-1413	Unknown	+
SPEC-54-1_Chr6	6729536	6730954	Chr2_dbseq-nr_2_7394744-7410864	Unspecified	-
SPEC-54-1_Chr6	6730984	6731682	rnd-5_family-1413	Unknown	+
SPEC-54-1_Chr6	6731733	6733938	Chr2_dbseq-nr_2_7394744-7410864	Unspecified	-
SPEC-54-1_Chr6	6734788	6734939	rnd-5_family-1101	LTR	+
SPEC-54-1_Chr6	6741780	6741927	rnd-4_family-5	Unknown	+
SPEC-54-1_Chr6	6741866	6741941	rnd-4_family-972	LINE/L1	+
SPEC-54-1_Chr6	6742910	6743081	Chr4_dbseq-nr_4_24068319-24073108	Unspecified	-
SPEC-54-1_Chr6	6743082	6743335	Chr6_dbseq-nr_6_14069413-14073549	Unspecified	+
SPEC-54-1_Chr6	6743336	6743433	Chr4_dbseq-nr_4_24068319-24073108	Unspecified	-
SPEC-54-1_Chr6	6743734	6743889	rnd-5_family-964	Unknown	+
SPEC-54-1_Chr6	6743867	6744221	rnd-6_family-933	LTR/Copia	-
SPEC-54-1_Chr6	6744070	6744497	rnd-5_family-4761	Unknown	-
SPEC-54-1_Chr6	6744157	6744847	rnd-5_family-1491	Unknown	+
SPEC-54-1_Chr6	6744848	6744981	rnd-5_family-962	LTR/Copia	-
SPEC-54-1_Chr6	6744989	6745133	SPEC-54-1_35_5868	Unspecified	-
SPEC-54-1_Chr6	6745128	6745197	rnd-6_family-622	DNA/CMC-EnSpm	+
SPEC-54-1_Chr6	6745225	6745266	rnd-6_family-3849	DNA/PIF-Harbinger	+
SPEC-54-1_Chr6	6745268	6745384	rnd-5_family-945	DNA/PIF-Harbinger	+
SPEC-54-1_Chr6	6745387	6745576	SPEC-54-1_35_5868	Unspecified	-
SPEC-54-1_Chr6	6745796	6745992	Chr4_dbseq-nr_4_24068319-24073108	Unspecified	-
SPEC-54-1_Chr6	6746260	6746448	Chr2_dbseq-nr_2_40434746-40440252	Unspecified	-
SPEC-54-1_Chr6	6746418	6746558	Chr4_dbseq-nr_4_24068319-24073108	Unspecified	-
SPEC-54-1_Chr6	6752130	6752302	rnd-6_family-2756	Unknown	+
SPEC-54-1_Chr6	6752302	6752444	rnd-4_family-5	Unknown	-
SPEC-54-1_Chr6	6753175	6753450	rnd-5_family-1101	LTR	-
SPEC-54-1_Chr6	6754355	6754589	rnd-6_family-3729	Unknown	-
SPEC-54-1_Chr6	6754621	6754823	rnd-6_family-11267	Unknown	-
SPEC-54-1_Chr6	6755555	6755787	Chr9_dbseq-nr_9_10094250-10099623	Unspecified	-
SPEC-54-1_Chr6	6755785	6755921	rnd-6_family-186	Unknown	+
SPEC-54-1_Chr6	6755895	6757287	Chr2_dbseq-nr_2_25974074-25979622	Unspecified	+
SPEC-54-1_Chr6	6757288	6757749	rnd-5_family-859	DNA/hAT-Tip100	-
SPEC-54-1_Chr6	6757750	6758092	rnd-5_family-1013	LTR/Copia	-
SPEC-54-1_Chr6	6758043	6758056	Chr9_dbseq-nr_9_30904214-30913908	Unspecified	-
SPEC-54-1_Chr6	6758057	6758249	rnd-5_family-2027	Unknown	-
SPEC-54-1_Chr6	6758094	6758331	rnd-6_family-1427	Unknown	+
SPEC-54-1_Chr6	6758332	6758556	Chr9_dbseq-nr_9_30904214-30913908	Unspecified	-
SPEC-54-1_Chr6	6758418	6758773	rnd-6_family-1427	Unknown	+
SPEC-54-1_Chr6	6758464	6758814	rnd-4_family-531	LTR/Copia	-
SPEC-54-1_Chr6	6758809	6760343	rnd-6_family-2027	Unknown	-
SPEC-54-1_Chr6	6760380	6760593	rnd-6_family-7626	Unknown	+
SPEC-54-1_Chr6	6760551	6760653	rnd-4_family-376	Unknown	-
SPEC-54-1_Chr6	6760690	6760826	rnd-4_family-376	Unknown	-
SPEC-54-1_Chr6	6760839	6761083	rnd-4_family-376	Unknown	-
SPEC-54-1_Chr6	6761107	6761230	rnd-6_family-214	Unknown	-
SPEC-54-1_Chr6	6761235	6761454	rnd-4_family-972	LINE/L1	-
SPEC-54-1_Chr6	6761317	6761347	rnd-4_family-972	LINE/L1	+
SPEC-54-1_Chr6	6761348	6761541	rnd-4_family-499	LTR/Copia	-
SPEC-54-1_Chr6	6761629	6763839	Chr2_dbseq-nr_2_30612663-30622667	Unspecified	+
SPEC-54-1_Chr6	6763821	6763949	Chr2_dbseq-nr_2_30612663-30622667	Unspecified	+
SPEC-54-1_Chr6	6763948	6764075	rnd-3_family-795	LTR/Copia	-
SPEC-54-1_Chr6	6764073	6765068	Chr5_dbseq-nr_5_7826757-7830957	Unspecified	-
SPEC-54-1_Chr6	6764964	6765208	rnd-3_family-24	LTR/Gypsy	+
SPEC-54-1_Chr6	6765205	6765319	Chr5_dbseq-nr_5_7826757-7830957	Unspecified	+
SPEC-54-1_Chr6	6765261	6765352	rnd-5_family-681	LTR/Gypsy	-
SPEC-54-1_Chr6	6765354	6767318	rnd-3_family-795	LTR/Copia	-
SPEC-54-1_Chr6	6767329	6767787	Chr2_dbseq-nr_2_30612663-30622667	Unspecified	+
SPEC-54-1_Chr6	6767750	6767966	rnd-4_family-972	LINE/L1	-
SPEC-54-1_Chr6	6767829	6767859	rnd-4_family-972	LINE/L1	+
SPEC-54-1_Chr6	6767860	6768054	rnd-4_family-499	LTR/Copia	-
SPEC-54-1_Chr6	6768077	6768226	Chr2_dbseq-nr_2_15370840-15382776	Unspecified	+
SPEC-54-1_Chr6	6768231	6768326	rnd-5_family-819	Unknown	+
SPEC-54-1_Chr6	6768320	6768455	Chr2_dbseq-nr_2_15370840-15382776	Unspecified	+
SPEC-54-1_Chr6	6768460	6768724	rnd-5_family-819	Unknown	+
SPEC-54-1_Chr6	6768730	6769326	Chr2_dbseq-nr_2_25974074-25979622	Unspecified	+
SPEC-54-1_Chr6	6769347	6770257	rnd-6_family-262	RC/Helitron	+
SPEC-54-1_Chr6	6770260	6771080	Chr2_dbseq-nr_2_25974074-25979622	Unspecified	+
SPEC-54-1_Chr6	6770794	6771153	Chr3_dbseq-nr_3_25082574-25087392	Unspecified	-
SPEC-54-1_Chr6	6771147	6771420	rnd-6_family-186	Unknown	+
SPEC-54-1_Chr6	6771271	6771526	rnd-5_family-178	LINE/RTE-BovB	+
SPEC-54-1_Chr6	6771337	6771531	Chr8_dbseq-nr_8_18526038-18531607	Unspecified	+
SPEC-54-1_Chr6	6771373	6771801	Chr9_dbseq-nr_9_10094250-10099623	Unspecified	-
SPEC-54-1_Chr6	6771790	6771803	Chr8_dbseq-nr_8_18526038-18531607	Unspecified	+
SPEC-54-1_Chr6	6771804	6771928	rnd-6_family-186	Unknown	+
SPEC-54-1_Chr6	6772056	6772235	rnd-4_family-24	DNA/hAT-Ac	-
SPEC-54-1_Chr6	6772062	6772312	rnd-6_family-1548	Unknown	+
SPEC-54-1_Chr6	6772279	6772510	rnd-4_family-24	DNA/hAT-Ac	-
SPEC-54-1_Chr6	6772523	6772695	rnd-4_family-24	DNA/hAT-Ac	-
SPEC-54-1_Chr6	6772753	6772887	rnd-5_family-1719	Unknown	-
SPEC-54-1_Chr6	6775153	6776118	Chr2_dbseq-nr_2_25974074-25979622	Unspecified	+
SPEC-54-1_Chr6	6776269	6776664	Chr5_dbseq-nr_5_36029977-36034886	Unspecified	+
SPEC-54-1_Chr6	6776399	6776973	Chr9_dbseq-nr_9_10094250-10099623	Unspecified	-
SPEC-54-1_Chr6	6777061	6778818	rnd-4_family-29	LINE/L1	-
SPEC-54-1_Chr6	6778817	6779038	rnd-5_family-150	Unknown	+
SPEC-54-1_Chr6	6779067	6779248	rnd-6_family-15784	Unknown	+
SPEC-54-1_Chr6	6779115	6779377	rnd-6_family-43	Unknown	-
SPEC-54-1_Chr6	6779410	6780683	rnd-6_family-43	Unknown	-
SPEC-54-1_Chr6	6780820	6781056	rnd-4_family-976	DNA/hAT-Ac	+
SPEC-54-1_Chr6	6780934	6781311	rnd-5_family-987	Unknown	+
SPEC-54-1_Chr6	6783637	6783749	rnd-6_family-1821	Unknown	-
SPEC-54-1_Chr6	6784274	6784383	rnd-6_family-223	Unknown	-
SPEC-54-1_Chr6	6784878	6785097	rnd-4_family-972	LINE/L1	+
SPEC-54-1_Chr6	6785698	6785782	rnd-6_family-3661	LTR/Gypsy	+
SPEC-54-1_Chr6	6787372	6787463	rnd-6_family-362	Unknown	-
SPEC-54-1_Chr6	6787421	6787532	rnd-5_family-273	Unknown	+
SPEC-54-1_Chr6	6787969	6788086	rnd-4_family-177	LTR/Gypsy	-
SPEC-54-1_Chr6	6788045	6788813	rnd-5_family-1362	Unknown	-
SPEC-54-1_Chr6	6788609	6788852	rnd-4_family-177	LTR/Gypsy	-
SPEC-54-1_Chr6	6788889	6789084	Chr2_dbseq-nr_2_30612663-30622667	Unspecified	-
SPEC-54-1_Chr6	6788955	6789099	rnd-6_family-212	LTR/Gypsy	+
SPEC-54-1_Chr6	6789104	6789328	Chr5_dbseq-nr_5_35925312-35930973	Unspecified	+
SPEC-54-1_Chr6	6789324	6789501	rnd-6_family-6298	Unknown	+
SPEC-54-1_Chr6	6789527	6789773	rnd-6_family-6298	Unknown	-
SPEC-54-1_Chr6	6789911	6790399	rnd-5_family-734	LTR/Gypsy	-
SPEC-54-1_Chr6	6790412	6790619	rnd-4_family-380	Unknown	-
SPEC-54-1_Chr6	6790617	6790922	rnd-5_family-735	Unknown	+
SPEC-54-1_Chr6	6790968	6791270	rnd-3_family-206	Unknown	-
SPEC-54-1_Chr6	6791269	6791589	rnd-5_family-300	Unknown	+
SPEC-54-1_Chr6	6791578	6791773	rnd-6_family-2027	Unknown	-
SPEC-54-1_Chr6	6791715	6791830	Chr3_dbseq-nr_3_23879909-23883543	Unspecified	+
SPEC-54-1_Chr6	6792092	6792195	rnd-5_family-189	Unknown	+
SPEC-54-1_Chr6	6792350	6792450	rnd-5_family-857	LTR/Gypsy	-
SPEC-54-1_Chr6	6792369	6792534	rnd-6_family-2507	DNA/MuLE-MuDR	+
SPEC-54-1_Chr6	6792375	6792518	rnd-6_family-9044	Unknown	+
SPEC-54-1_Chr6	6792519	6793235	rnd-5_family-2441	LTR/Gypsy	-
SPEC-54-1_Chr6	6793236	6793318	SPEC-54-1_20_5450	Unspecified	-
SPEC-54-1_Chr6	6793328	6793544	rnd-5_family-2441	LTR/Gypsy	-
SPEC-54-1_Chr6	6793574	6793638	rnd-6_family-1043	Unknown	+
SPEC-54-1_Chr6	6793638	6793754	rnd-4_family-1273	LTR/Copia	-
SPEC-54-1_Chr6	6793810	6794022	rnd-6_family-2224	Unknown	-
SPEC-54-1_Chr6	6793850	6794155	rnd-6_family-3944	DNA	+
SPEC-54-1_Chr6	6795123	6795677	Chr2_dbseq-nr_2_7394744-7410864	Unspecified	+
SPEC-54-1_Chr6	6795540	6795749	rnd-6_family-332	Unknown	-
SPEC-54-1_Chr6	6795692	6795906	rnd-4_family-465	LTR/Gypsy	-
SPEC-54-1_Chr6	6795731	6796759	rnd-6_family-332	Unknown	-
SPEC-54-1_Chr6	6795945	6796809	rnd-5_family-420	LINE/L2	+
SPEC-54-1_Chr6	6797135	6797444	rnd-5_family-1413	Unknown	-
SPEC-54-1_Chr6	6797275	6797590	rnd-6_family-549	Unknown	-
SPEC-54-1_Chr6	6797724	6797923	rnd-5_family-1413	Unknown	-
SPEC-54-1_Chr6	6797776	6798065	rnd-5_family-2178	DNA/hAT-Ac	+
SPEC-54-1_Chr6	6797962	6798134	rnd-5_family-420	LINE/L2	+
SPEC-54-1_Chr6	6798276	6798526	rnd-4_family-470	Unknown	-
SPEC-54-1_Chr6	6798812	6799575	rnd-5_family-1292	Unknown	-
SPEC-54-1_Chr6	6799492	6799585	rnd-6_family-362	Unknown	+
SPEC-54-1_Chr6	6809950	6810247	rnd-6_family-3325	Unknown	-
SPEC-54-1_Chr6	6817343	6817621	rnd-4_family-470	Unknown	+
SPEC-54-1_Chr6	6818503	6819146	rnd-3_family-432	Unknown	-
SPEC-54-1_Chr6	6819181	6819277	rnd-6_family-4553	Unknown	+
SPEC-54-1_Chr6	6819239	6819530	rnd-6_family-2027	Unknown	-
SPEC-54-1_Chr6	6819532	6819882	rnd-5_family-594	LTR/Gypsy	+
SPEC-54-1_Chr6	6819938	6821515	rnd-5_family-594	LTR/Gypsy	+
SPEC-54-1_Chr6	6821515	6821553	rnd-5_family-2390	LTR/Gypsy	+
SPEC-54-1_Chr6	6821542	6821638	rnd-5_family-2937	Unknown	-
SPEC-54-1_Chr6	6821567	6821649	Chr2_dbseq-nr_2_16885353-16897373	Unspecified	-
SPEC-54-1_Chr6	6821650	6821799	rnd-6_family-257	LTR/Gypsy	-
SPEC-54-1_Chr6	6821789	6822336	rnd-6_family-3116	LTR/Gypsy	+
SPEC-54-1_Chr6	6821800	6821830	Chr2_dbseq-nr_2_16885353-16897373	Unspecified	-
SPEC-54-1_Chr6	6822324	6823216	rnd-4_family-138	Unknown	+
SPEC-54-1_Chr6	6823106	6823265	rnd-5_family-399	Unknown	-
SPEC-54-1_Chr6	6823220	6824698	rnd-5_family-227	LTR/Gypsy	+
SPEC-54-1_Chr6	6824676	6824710	rnd-5_family-594	LTR/Gypsy	+
SPEC-54-1_Chr6	6824768	6824960	rnd-5_family-1710	LTR/Gypsy	-
SPEC-54-1_Chr6	6825127	6825362	rnd-6_family-4493	Unknown	+
SPEC-54-1_Chr6	6825159	6826103	rnd-4_family-377	LTR/Copia	+
SPEC-54-1_Chr6	6826097	6826943	rnd-6_family-2975	Unknown	+
SPEC-54-1_Chr6	6826924	6826964	rnd-5_family-820	Unknown	+
SPEC-54-1_Chr6	6826933	6827166	rnd-5_family-820	Unknown	+
SPEC-54-1_Chr6	6827161	6827504	rnd-6_family-2975	Unknown	+
SPEC-54-1_Chr6	6827502	6828352	rnd-6_family-2975	Unknown	+
SPEC-54-1_Chr6	6828306	6828548	rnd-4_family-377	LTR/Copia	+
SPEC-54-1_Chr6	6828585	6828662	rnd-5_family-4824	LTR/Copia	+
SPEC-54-1_Chr6	6828928	6829465	Chr2_dbseq-nr_2_7394744-7410864	Unspecified	+
SPEC-54-1_Chr6	6829334	6829514	rnd-6_family-332	Unknown	-
SPEC-54-1_Chr6	6829443	6829583	rnd-4_family-465	LTR/Gypsy	-
SPEC-54-1_Chr6	6829583	6829831	rnd-6_family-4902	Unknown	-
SPEC-54-1_Chr6	6829832	6830041	rnd-6_family-1902	LTR/Gypsy	-
SPEC-54-1_Chr6	6829836	6829997	Chr2_dbseq-nr_2_30612663-30622667	Unspecified	-
SPEC-54-1_Chr6	6830000	6830110	rnd-5_family-1388	Unknown	+
SPEC-54-1_Chr6	6830111	6830194	rnd-5_family-297	LTR/Copia	+
SPEC-54-1_Chr6	6830195	6830487	rnd-5_family-2474	Unknown	-
SPEC-54-1_Chr6	6830456	6833607	Chr2_dbseq-nr_2_15370840-15382776	Unspecified	-
SPEC-54-1_Chr6	6830496	6830701	rnd-5_family-1388	Unknown	+
SPEC-54-1_Chr6	6833542	6833628	rnd-5_family-169	LTR/Copia	+
SPEC-54-1_Chr6	6833634	6834252	rnd-5_family-2488	LTR/Gypsy	-
SPEC-54-1_Chr6	6833813	6834506	rnd-4_family-287	Unknown	+
SPEC-54-1_Chr6	6834514	6835008	rnd-5_family-1727	LTR/Gypsy	-
SPEC-54-1_Chr6	6834695	6836391	rnd-4_family-491	Unknown	-
SPEC-54-1_Chr6	6836350	6836398	rnd-4_family-177	LTR/Gypsy	-
SPEC-54-1_Chr6	6836365	6837637	rnd-4_family-491	Unknown	-
SPEC-54-1_Chr6	6837708	6838410	rnd-5_family-1710	LTR/Gypsy	+
SPEC-54-1_Chr6	6838411	6838759	rnd-3_family-206	Unknown	-
SPEC-54-1_Chr6	6838897	6839012	SPEC-54-1_25_7480	Unspecified	-
SPEC-54-1_Chr6	6838931	6839048	rnd-6_family-3051	Unknown	-
SPEC-54-1_Chr6	6839158	6839673	SPEC-54-1_19_488	Unspecified	-
SPEC-54-1_Chr6	6840037	6840337	rnd-6_family-4317	Unknown	-
SPEC-54-1_Chr6	6840320	6840789	Chr5_dbseq-nr_5_31880597-31886441	Unspecified	+
SPEC-54-1_Chr6	6846296	6846423	rnd-5_family-945	DNA/PIF-Harbinger	-
SPEC-54-1_Chr6	6846418	6846523	SPEC-54-1_35_5868	Unspecified	+
SPEC-54-1_Chr6	6846599	6846772	SPEC-54-1_35_5868	Unspecified	+
SPEC-54-1_Chr6	6846780	6847216	rnd-5_family-96	Unknown	-
SPEC-54-1_Chr6	6848252	6848466	Chr4_dbseq-nr_4_15494072-15503467	Unspecified	-
SPEC-54-1_Chr6	6848510	6848965	rnd-5_family-761	LTR/Copia	+
SPEC-54-1_Chr6	6848966	6849118	Chr9_dbseq-nr_9_30904214-30913908	Unspecified	-
SPEC-54-1_Chr6	6849171	6852643	Chr6_dbseq-nr_6_12150851-12159423	Unspecified	+
SPEC-54-1_Chr6	6852689	6857937	Chr2_dbseq-nr_2_12132976-12141727	Unspecified	+
SPEC-54-1_Chr6	6857939	6858963	Chr9_dbseq-nr_9_30904214-30913908	Unspecified	-
SPEC-54-1_Chr6	6858964	6859148	Chr5_dbseq-nr_5_7210891-7220895	Unspecified	-
SPEC-54-1_Chr6	6858985	6859336	rnd-6_family-817	Unknown	-
SPEC-54-1_Chr6	6859313	6859449	rnd-5_family-1466	Unknown	-
SPEC-54-1_Chr6	6859338	6861003	Chr9_dbseq-nr_9_30904214-30913908	Unspecified	-
SPEC-54-1_Chr6	6861012	6861732	Chr2_dbseq-nr_2_15370840-15382776	Unspecified	-
SPEC-54-1_Chr6	6861747	6862604	rnd-5_family-5343	DNA/hAT-Tip100	+
SPEC-54-1_Chr6	6862607	6862777	rnd-6_family-803	DNA/hAT-Tip100	+
SPEC-54-1_Chr6	6862774	6863364	Chr2_dbseq-nr_2_15370840-15382776	Unspecified	-
SPEC-54-1_Chr6	6863409	6863796	rnd-6_family-3190	Unknown	+
SPEC-54-1_Chr6	6863705	6863877	rnd-5_family-297	LTR/Copia	+
SPEC-54-1_Chr6	6863757	6864588	Chr2_dbseq-nr_2_15370840-15382776	Unspecified	-
SPEC-54-1_Chr6	6864600	6866834	Chr7_dbseq-nr_7_10313269-10319051	Unspecified	+
SPEC-54-1_Chr6	6866866	6866927	rnd-5_family-352	Unknown	-
SPEC-54-1_Chr6	6866873	6866957	rnd-6_family-3332	Unknown	+
SPEC-54-1_Chr6	6866882	6867354	rnd-5_family-2390	LTR/Gypsy	-
SPEC-54-1_Chr6	6867352	6868059	rnd-4_family-951	LTR/Gypsy	-
SPEC-54-1_Chr6	6868015	6868213	rnd-4_family-333	LINE/L1	+
SPEC-54-1_Chr6	6868051	6868990	rnd-4_family-139	LTR/Gypsy	-
SPEC-54-1_Chr6	6869045	6869349	rnd-4_family-138	Unknown	-
SPEC-54-1_Chr6	6869084	6870108	rnd-4_family-139	LTR/Gypsy	-
SPEC-54-1_Chr6	6870093	6871955	rnd-4_family-32	Unknown	+
SPEC-54-1_Chr6	6871956	6872174	rnd-5_family-777	Unknown	-
SPEC-54-1_Chr6	6873696	6873881	rnd-6_family-1124	LTR/Gypsy	+
SPEC-54-1_Chr6	6873749	6873963	rnd-6_family-2917	Unknown	-
SPEC-54-1_Chr6	6873998	6874222	rnd-5_family-1379	DNA/PIF-Harbinger	+
SPEC-54-1_Chr6	6874262	6874317	rnd-4_family-139	LTR/Gypsy	+
SPEC-54-1_Chr6	6874285	6875020	rnd-4_family-139	LTR/Gypsy	+
SPEC-54-1_Chr6	6875154	6875352	Chr5_dbseq-nr_5_34189354-34193607	Unspecified	+
SPEC-54-1_Chr6	6875188	6875478	Chr7_dbseq-nr_7_13477733-13481740	Unspecified	-
SPEC-54-1_Chr6	6875379	6875533	Chr7_dbseq-nr_7_10313269-10319051	Unspecified	+
SPEC-54-1_Chr6	6875529	6876085	Chr7_dbseq-nr_7_10313269-10319051	Unspecified	+
SPEC-54-1_Chr6	6881299	6881827	rnd-4_family-972	LINE/L1	+
SPEC-54-1_Chr6	6881909	6882418	rnd-4_family-528	Unknown	+
SPEC-54-1_Chr6	6882984	6883603	rnd-6_family-118	LINE/L1	+
SPEC-54-1_Chr6	6883634	6885958	rnd-5_family-1917	LINE/L1	+
SPEC-54-1_Chr6	6886108	6886175	Chr2_dbseq-nr_2_25974074-25979622	Unspecified	-
SPEC-54-1_Chr6	6886381	6887969	Chr5_dbseq-nr_5_7826757-7830957	Unspecified	-
SPEC-54-1_Chr6	6887661	6888996	rnd-3_family-82	LTR/Gypsy	+
SPEC-54-1_Chr6	6888957	6889228	rnd-6_family-307	LINE/L1	+
SPEC-54-1_Chr6	6889027	6894282	rnd-3_family-82	LTR/Gypsy	+
SPEC-54-1_Chr6	6893821	6895846	Chr5_dbseq-nr_5_7826757-7830957	Unspecified	-
SPEC-54-1_Chr6	6895538	6897107	rnd-3_family-82	LTR/Gypsy	+
SPEC-54-1_Chr6	6897147	6900775	Chr5_dbseq-nr_5_12459371-12469540	Unspecified	+
SPEC-54-1_Chr6	6900776	6901019	rnd-6_family-3261	LTR/Copia	+
SPEC-54-1_Chr6	6900873	6901107	Chr9_dbseq-nr_9_28674173-28678954	Unspecified	-
SPEC-54-1_Chr6	6900983	6901687	Chr4_dbseq-nr_4_20430621-20440738	Unspecified	+
SPEC-54-1_Chr6	6901564	6901660	Chr7_dbseq-nr_7_3696718-3701570	Unspecified	-
SPEC-54-1_Chr6	6901661	6902251	rnd-6_family-3440	LTR/Copia	+
SPEC-54-1_Chr6	6902252	6902345	Chr7_dbseq-nr_7_3696718-3701570	Unspecified	-
SPEC-54-1_Chr6	6902263	6907239	Chr5_dbseq-nr_5_21897855-21908010	Unspecified	+
SPEC-54-1_Chr6	6907803	6907880	SPEC-54-1_38_5666	Unspecified	-
SPEC-54-1_Chr6	6908308	6908337	rnd-4_family-30	LTR/Gypsy	+
SPEC-54-1_Chr6	6908338	6908636	rnd-4_family-531	LTR/Copia	-
SPEC-54-1_Chr6	6908631	6908688	rnd-5_family-2390	LTR/Gypsy	+
SPEC-54-1_Chr6	6908637	6908653	rnd-4_family-30	LTR/Gypsy	+
SPEC-54-1_Chr6	6908866	6909121	rnd-6_family-6818	Unknown	-
SPEC-54-1_Chr6	6909352	6909449	rnd-6_family-1469	Unknown	+
SPEC-54-1_Chr6	6909430	6909504	rnd-6_family-1469	Unknown	+
SPEC-54-1_Chr6	6909672	6909799	rnd-5_family-124	Unknown	-
SPEC-54-1_Chr6	6910155	6910380	rnd-4_family-831	Unknown	-
SPEC-54-1_Chr6	6910839	6911176	rnd-6_family-3116	LTR/Gypsy	-
SPEC-54-1_Chr6	6911179	6911737	rnd-4_family-531	LTR/Copia	+
SPEC-54-1_Chr6	6911766	6911847	Chr9_dbseq-nr_9_30904214-30913908	Unspecified	+
SPEC-54-1_Chr6	6911848	6912062	rnd-6_family-1427	Unknown	-
SPEC-54-1_Chr6	6912063	6912121	Chr9_dbseq-nr_9_30904214-30913908	Unspecified	+
SPEC-54-1_Chr6	6912105	6913160	Chr4_dbseq-nr_4_20430621-20440738	Unspecified	+
SPEC-54-1_Chr6	6913174	6914176	Chr5_dbseq-nr_5_21897855-21908010	Unspecified	+
SPEC-54-1_Chr6	6914185	6914373	Chr4_dbseq-nr_4_15494072-15503467	Unspecified	-
SPEC-54-1_Chr6	6914359	6914484	rnd-5_family-614	LTR/Copia	+
SPEC-54-1_Chr6	6914368	6914503	rnd-5_family-352	Unknown	-
SPEC-54-1_Chr6	6914476	6914981	Chr4_dbseq-nr_4_15494072-15503467	Unspecified	-
SPEC-54-1_Chr6	6914982	6915052	rnd-5_family-614	LTR/Copia	+
SPEC-54-1_Chr6	6915047	6916420	Chr4_dbseq-nr_4_15494072-15503467	Unspecified	-
SPEC-54-1_Chr6	6916543	6918192	Chr4_dbseq-nr_4_15494072-15503467	Unspecified	-
SPEC-54-1_Chr6	6918163	6918180	rnd-5_family-2692	LTR/Gypsy	-
SPEC-54-1_Chr6	6918181	6918254	rnd-5_family-614	LTR/Copia	+
SPEC-54-1_Chr6	6918255	6918485	rnd-5_family-2692	LTR/Gypsy	-
SPEC-54-1_Chr6	6918257	6918843	Chr4_dbseq-nr_4_15494072-15503467	Unspecified	-
SPEC-54-1_Chr6	6918800	6919228	rnd-5_family-614	LTR/Copia	+
SPEC-54-1_Chr6	6919157	6919266	Chr4_dbseq-nr_4_15494072-15503467	Unspecified	-
SPEC-54-1_Chr6	6919203	6919283	rnd-5_family-614	LTR/Copia	+
SPEC-54-1_Chr6	6919295	6919473	Chr4_dbseq-nr_4_20430621-20440738	Unspecified	+
SPEC-54-1_Chr6	6919434	6919979	rnd-4_family-531	LTR/Copia	+
SPEC-54-1_Chr6	6919988	6920051	rnd-6_family-9044	Unknown	-
SPEC-54-1_Chr6	6920051	6920189	rnd-6_family-4252	Unknown	-
SPEC-54-1_Chr6	6920337	6921533	rnd-5_family-1164	Unknown	+
SPEC-54-1_Chr6	6920338	6922206	rnd-3_family-82	LTR/Gypsy	-
SPEC-54-1_Chr6	6922207	6922267	Chr5_dbseq-nr_5_7826757-7830957	Unspecified	+
SPEC-54-1_Chr6	6922268	6922721	rnd-3_family-54	LTR/Gypsy	-
SPEC-54-1_Chr6	6922722	6923064	Chr5_dbseq-nr_5_7826757-7830957	Unspecified	+
SPEC-54-1_Chr6	6923010	6923099	rnd-5_family-1164	Unknown	+
SPEC-54-1_Chr6	6923097	6923504	rnd-6_family-4252	Unknown	-
SPEC-54-1_Chr6	6923628	6923940	rnd-6_family-4252	Unknown	-
SPEC-54-1_Chr6	6924143	6924433	rnd-6_family-5942	Unknown	-
SPEC-54-1_Chr6	6924643	6924789	rnd-6_family-5942	Unknown	+
SPEC-54-1_Chr6	6924790	6924929	Chr8_dbseq-nr_8_21168014-21170705	Unspecified	-
SPEC-54-1_Chr6	6924930	6925119	rnd-6_family-5942	Unknown	+
SPEC-54-1_Chr6	6925156	6925286	rnd-6_family-5942	Unknown	-
SPEC-54-1_Chr6	6926130	6926290	rnd-6_family-4252	Unknown	-
SPEC-54-1_Chr6	6926335	6928036	rnd-4_family-441	LTR/Gypsy	-
SPEC-54-1_Chr6	6928003	6928044	rnd-5_family-5196	DNA/hAT-Tip100	-
SPEC-54-1_Chr6	6928164	6929381	rnd-4_family-441	LTR/Gypsy	-
SPEC-54-1_Chr6	6929429	6929776	rnd-4_family-441	LTR/Gypsy	-
SPEC-54-1_Chr6	6930046	6930170	rnd-5_family-780	LTR/Caulimovirus	+
SPEC-54-1_Chr6	6930343	6930512	rnd-6_family-5942	Unknown	-
SPEC-54-1_Chr6	6930496	6930552	rnd-6_family-4252	Unknown	-
SPEC-54-1_Chr6	6930554	6931583	Chr4_dbseq-nr_4_1519005-1528152	Unspecified	-
SPEC-54-1_Chr6	6931583	6932200	rnd-4_family-834	Unknown	+
SPEC-54-1_Chr6	6932216	6932351	rnd-6_family-5942	Unknown	-
SPEC-54-1_Chr6	6932552	6932937	rnd-4_family-220	DNA/MuLE-MuDR	-
SPEC-54-1_Chr6	6932942	6934810	Chr6_dbseq-nr_6_12150851-12159423	Unspecified	+
SPEC-54-1_Chr6	6934812	6936503	rnd-6_family-2507	DNA/MuLE-MuDR	-
SPEC-54-1_Chr6	6936498	6937291	rnd-4_family-220	DNA/MuLE-MuDR	-
SPEC-54-1_Chr6	6937271	6937368	SPEC-54-1_20_5450	Unspecified	+
SPEC-54-1_Chr6	6937674	6937900	SPEC-54-1_20_5450	Unspecified	+
SPEC-54-1_Chr6	6937899	6938364	Chr5_dbseq-nr_5_7826757-7830957	Unspecified	-
SPEC-54-1_Chr6	6938350	6938660	rnd-4_family-41	LTR/Gypsy	+
SPEC-54-1_Chr6	6938461	6939488	Chr5_dbseq-nr_5_7826757-7830957	Unspecified	-
SPEC-54-1_Chr6	6938691	6940862	rnd-4_family-41	LTR/Gypsy	+
SPEC-54-1_Chr6	6940901	6941027	rnd-6_family-1037	Unknown	-
SPEC-54-1_Chr6	6940985	6941076	rnd-5_family-777	Unknown	+
SPEC-54-1_Chr6	6941016	6941091	rnd-5_family-2441	LTR/Gypsy	+
SPEC-54-1_Chr6	6941033	6941396	rnd-6_family-2507	DNA/MuLE-MuDR	-
SPEC-54-1_Chr6	6941408	6941535	rnd-5_family-1205	Unknown	-
SPEC-54-1_Chr6	6941630	6941972	Chr2_dbseq-nr_2_30612663-30622667	Unspecified	+
SPEC-54-1_Chr6	6941972	6943029	rnd-5_family-1710	LTR/Gypsy	-
SPEC-54-1_Chr6	6942913	6943126	rnd-5_family-2513	Unknown	+
SPEC-54-1_Chr6	6943127	6943570	rnd-5_family-3311	Unknown	-
SPEC-54-1_Chr6	6943566	6943728	rnd-4_family-441	LTR/Gypsy	-
SPEC-54-1_Chr6	6943571	6943597	rnd-5_family-2513	Unknown	+
SPEC-54-1_Chr6	6943773	6944433	rnd-4_family-441	LTR/Gypsy	-
SPEC-54-1_Chr6	6943903	6944745	rnd-5_family-2513	Unknown	+
SPEC-54-1_Chr6	6944737	6944874	rnd-5_family-2513	Unknown	+
SPEC-54-1_Chr6	6944777	6944921	rnd-4_family-441	LTR/Gypsy	-
SPEC-54-1_Chr6	6944869	6945500	Chr2_dbseq-nr_2_15370840-15382776	Unspecified	+
SPEC-54-1_Chr6	6945435	6945676	rnd-4_family-1473	Unknown	-
SPEC-54-1_Chr6	6945674	6945834	rnd-6_family-1902	LTR/Gypsy	+
SPEC-54-1_Chr6	6945835	6945954	Chr2_dbseq-nr_2_15370840-15382776	Unspecified	+
SPEC-54-1_Chr6	6946342	6946414	rnd-6_family-3116	LTR/Gypsy	+
SPEC-54-1_Chr6	6946427	6946674	SPEC-54-1_19_488	Unspecified	-
SPEC-54-1_Chr6	6947019	6947511	SPEC-54-1_19_488	Unspecified	-
SPEC-54-1_Chr6	6947571	6947640	rnd-4_family-470	Unknown	-
SPEC-54-1_Chr6	6948033	6948130	rnd-4_family-3212	DNA/hAT-Ac	-
SPEC-54-1_Chr6	6948889	6949002	rnd-4_family-3212	DNA/hAT-Ac	-
SPEC-54-1_Chr6	6959430	6959582	rnd-6_family-1266	Unknown	+
SPEC-54-1_Chr6	6960031	6960192	rnd-5_family-1865	DNA/hAT-Tag1	+
SPEC-54-1_Chr6	6960246	6960337	rnd-6_family-2743	Unknown	-
SPEC-54-1_Chr6	6960339	6960607	rnd-5_family-1865	DNA/hAT-Tag1	+
SPEC-54-1_Chr6	6969690	6969884	rnd-6_family-1266	Unknown	-
SPEC-54-1_Chr6	6969885	6969978	rnd-4_family-5	Unknown	-
SPEC-54-1_Chr6	6972344	6972397	rnd-4_family-3212	DNA/hAT-Ac	-
SPEC-54-1_Chr6	6972538	6972648	rnd-6_family-1278	Unknown	-
SPEC-54-1_Chr6	6974449	6974526	rnd-4_family-972	LINE/L1	-
SPEC-54-1_Chr6	6974816	6974958	rnd-4_family-449	Unknown	-
SPEC-54-1_Chr6	6974911	6975246	Chr5_dbseq-nr_5_7826757-7830957	Unspecified	-
SPEC-54-1_Chr6	6975247	6975453	rnd-4_family-1201	Unknown	-
SPEC-54-1_Chr6	6975454	6976243	Chr5_dbseq-nr_5_7826757-7830957	Unspecified	-
SPEC-54-1_Chr6	6975675	6976003	rnd-4_family-1201	Unknown	-
SPEC-54-1_Chr6	6976004	6976246	rnd-4_family-449	Unknown	-
SPEC-54-1_Chr6	6976233	6976330	rnd-5_family-681	LTR/Gypsy	+
SPEC-54-1_Chr6	6976248	6977445	Chr5_dbseq-nr_5_7826757-7830957	Unspecified	-
SPEC-54-1_Chr6	6977175	6979316	rnd-4_family-41	LTR/Gypsy	+
SPEC-54-1_Chr6	6979295	6979404	rnd-3_family-82	LTR/Gypsy	-
SPEC-54-1_Chr6	6979315	6979521	rnd-4_family-449	Unknown	-
SPEC-54-1_Chr6	6979370	6980842	rnd-6_family-69	Unknown	+
SPEC-54-1_Chr6	6980756	6980865	rnd-4_family-1072	LTR/Gypsy	+
SPEC-54-1_Chr6	6980892	6981731	rnd-5_family-3549	Unknown	-
SPEC-54-1_Chr6	6982424	6982580	rnd-5_family-4090	RC/Helitron	+
SPEC-54-1_Chr6	6983240	6983424	rnd-5_family-819	Unknown	-
SPEC-54-1_Chr6	6983483	6983665	rnd-6_family-257	LTR/Gypsy	-
SPEC-54-1_Chr6	6983658	6983792	rnd-4_family-499	LTR/Copia	+
SPEC-54-1_Chr6	6983793	6983906	rnd-4_family-972	LINE/L1	+
SPEC-54-1_Chr6	6983793	6983825	rnd-4_family-972	LINE/L1	-
SPEC-54-1_Chr6	6983846	6983910	Chr2_dbseq-nr_2_30612663-30622667	Unspecified	-
SPEC-54-1_Chr6	6983911	6984034	rnd-6_family-214	Unknown	+
SPEC-54-1_Chr6	6984035	6984210	Chr2_dbseq-nr_2_30612663-30622667	Unspecified	-
SPEC-54-1_Chr6	6984875	6985048	rnd-4_family-1294	DNA/hAT-Tip100	+
SPEC-54-1_Chr6	6985070	6985288	Chr4_dbseq-nr_4_15494072-15503467	Unspecified	-
SPEC-54-1_Chr6	6985205	6985466	rnd-6_family-1361	Unknown	+
SPEC-54-1_Chr6	6985464	6986150	rnd-6_family-1361	Unknown	+
SPEC-54-1_Chr6	6986166	6986341	Chr5_dbseq-nr_5_21897855-21908010	Unspecified	+
SPEC-54-1_Chr6	6986342	6986534	Chr4_dbseq-nr_4_15494072-15503467	Unspecified	-
SPEC-54-1_Chr6	6986563	6986664	rnd-6_family-1361	Unknown	+
SPEC-54-1_Chr6	6986668	6986965	rnd-6_family-2975	Unknown	+
SPEC-54-1_Chr6	6987023	6988025	rnd-5_family-4090	RC/Helitron	+
SPEC-54-1_Chr6	6988116	6988271	rnd-5_family-4090	RC/Helitron	+
SPEC-54-1_Chr6	6988693	6988869	rnd-4_family-972	LINE/L1	+
SPEC-54-1_Chr6	6988870	6989322	rnd-6_family-335	Unknown	-
SPEC-54-1_Chr6	6989323	6990147	rnd-4_family-972	LINE/L1	+
SPEC-54-1_Chr6	6990174	6990288	rnd-4_family-972	LINE/L1	+
SPEC-54-1_Chr6	6990315	6990744	rnd-5_family-1710	LTR/Gypsy	-
SPEC-54-1_Chr6	6990740	6990998	rnd-4_family-177	LTR/Gypsy	+
SPEC-54-1_Chr6	6990782	6991578	rnd-5_family-1362	Unknown	+
SPEC-54-1_Chr6	6991566	6992169	rnd-4_family-177	LTR/Gypsy	+
SPEC-54-1_Chr6	6992483	6992975	rnd-5_family-1727	LTR/Gypsy	+
SPEC-54-1_Chr6	6992902	6992988	rnd-4_family-491	Unknown	+
SPEC-54-1_Chr6	6993105	6993506	rnd-4_family-491	Unknown	+
SPEC-54-1_Chr6	6993568	6993649	rnd-4_family-491	Unknown	+
SPEC-54-1_Chr6	6993650	6993669	rnd-5_family-1727	LTR/Gypsy	+
SPEC-54-1_Chr6	6993677	6994206	rnd-4_family-1273	LTR/Copia	+
SPEC-54-1_Chr6	6994207	6994237	rnd-4_family-220	DNA/MuLE-MuDR	+
SPEC-54-1_Chr6	6994226	6996461	Chr8_dbseq-nr_8_21168014-21170705	Unspecified	+
SPEC-54-1_Chr6	6996459	6997357	rnd-3_family-484	DNA/MuLE-MuDR	-
SPEC-54-1_Chr6	6997353	6999902	rnd-6_family-3116	LTR/Gypsy	+
SPEC-54-1_Chr6	6999903	7001352	rnd-3_family-484	DNA/MuLE-MuDR	-
SPEC-54-1_Chr6	7000832	7001509	rnd-6_family-35	DNA/MuLE-MuDR	+
SPEC-54-1_Chr6	7001494	7003432	rnd-5_family-4108	DNA/MuLE-MuDR	-
SPEC-54-1_Chr6	7003617	7003821	rnd-5_family-2507	DNA/CMC-EnSpm	+
SPEC-54-1_Chr6	7003793	7003937	rnd-5_family-2507	DNA/CMC-EnSpm	+
SPEC-54-1_Chr6	7003953	7004427	rnd-5_family-2507	DNA/CMC-EnSpm	+
SPEC-54-1_Chr6	7004395	7004720	rnd-5_family-378	DNA/CMC-EnSpm	+
SPEC-54-1_Chr6	7004719	7005476	rnd-5_family-378	DNA/CMC-EnSpm	+
SPEC-54-1_Chr6	7005174	7005223	rnd-5_family-378	DNA/CMC-EnSpm	-
SPEC-54-1_Chr6	7005224	7005542	rnd-5_family-614	LTR/Copia	-
SPEC-54-1_Chr6	7005553	7008777	rnd-6_family-2507	DNA/MuLE-MuDR	-
SPEC-54-1_Chr6	7008774	7008893	SPEC-54-1_33_211	Unspecified	-
SPEC-54-1_Chr6	7008777	7009005	SPEC-54-1_20_5450	Unspecified	+
SPEC-54-1_Chr6	7008812	7009080	rnd-6_family-3333	Unknown	+
SPEC-54-1_Chr6	7009006	7009556	rnd-6_family-2507	DNA/MuLE-MuDR	-
SPEC-54-1_Chr6	7009594	7010778	rnd-5_family-1164	Unknown	+
SPEC-54-1_Chr6	7010779	7011961	rnd-4_family-41	LTR/Gypsy	-
SPEC-54-1_Chr6	7010834	7012285	Chr5_dbseq-nr_5_7826757-7830957	Unspecified	+
SPEC-54-1_Chr6	7012299	7012365	rnd-6_family-211	Unknown	+
SPEC-54-1_Chr6	7012872	7012968	Chr7_dbseq-nr_7_13477733-13481740	Unspecified	+
SPEC-54-1_Chr6	7013291	7013488	SPEC-54-1_19_488	Unspecified	+
SPEC-54-1_Chr6	7013315	7013525	SPEC-54-1_19_488	Unspecified	-
SPEC-54-1_Chr6	7013512	7013617	rnd-5_family-2488	LTR/Gypsy	-
SPEC-54-1_Chr6	7013525	7013750	rnd-4_family-287	Unknown	+
SPEC-54-1_Chr6	7013753	7014797	rnd-5_family-1710	LTR/Gypsy	-
SPEC-54-1_Chr6	7014798	7014897	rnd-5_family-2513	Unknown	+
SPEC-54-1_Chr6	7014898	7015329	rnd-5_family-3311	Unknown	-
SPEC-54-1_Chr6	7015307	7015470	rnd-4_family-441	LTR/Gypsy	-
SPEC-54-1_Chr6	7015330	7015359	rnd-5_family-2513	Unknown	+
SPEC-54-1_Chr6	7015470	7015573	rnd-4_family-441	LTR/Gypsy	-
SPEC-54-1_Chr6	7015574	7016298	rnd-4_family-287	Unknown	+
SPEC-54-1_Chr6	7016311	7017927	rnd-4_family-287	Unknown	+
SPEC-54-1_Chr6	7017938	7018165	SPEC-54-1_19_488	Unspecified	-
SPEC-54-1_Chr6	7018584	7018970	SPEC-54-1_19_488	Unspecified	-
SPEC-54-1_Chr6	7018591	7019020	SPEC-54-1_19_488	Unspecified	+
SPEC-54-1_Chr6	7019431	7019685	rnd-6_family-899	Unknown	+
SPEC-54-1_Chr6	7019460	7019776	rnd-6_family-899	Unknown	-
SPEC-54-1_Chr6	7019805	7020010	rnd-6_family-899	Unknown	-
SPEC-54-1_Chr6	7020219	7020527	rnd-4_family-976	DNA/hAT-Ac	+
SPEC-54-1_Chr6	7020544	7020808	rnd-5_family-3268	Unknown	-
SPEC-54-1_Chr6	7027414	7027501	rnd-6_family-3106	DNA/hAT-Ac	+
SPEC-54-1_Chr6	7027502	7027669	rnd-5_family-150	Unknown	+
SPEC-54-1_Chr6	7027666	7027856	SPEC-54-1_25_7290	Unspecified	-
SPEC-54-1_Chr6	7027856	7028381	rnd-6_family-242	Unknown	+
SPEC-54-1_Chr6	7028734	7028849	rnd-6_family-2534	Unknown	+
SPEC-54-1_Chr6	7029443	7029704	rnd-6_family-349	LINE/L1	-
SPEC-54-1_Chr6	7029700	7029904	rnd-6_family-349	LINE/L1	-
SPEC-54-1_Chr6	7029705	7029736	rnd-6_family-804	Unknown	+
SPEC-54-1_Chr6	7034671	7034803	rnd-5_family-96	Unknown	-
SPEC-54-1_Chr6	7034836	7035050	rnd-5_family-96	Unknown	-
SPEC-54-1_Chr6	7035241	7035673	Chr5_dbseq-nr_5_7826757-7830957	Unspecified	-
SPEC-54-1_Chr6	7035623	7036056	rnd-4_family-41	LTR/Gypsy	+
SPEC-54-1_Chr6	7035987	7036757	Chr5_dbseq-nr_5_7826757-7830957	Unspecified	-
SPEC-54-1_Chr6	7036046	7038148	rnd-4_family-41	LTR/Gypsy	+
SPEC-54-1_Chr6	7038216	7038366	rnd-6_family-694	Unknown	+
SPEC-54-1_Chr6	7038376	7038658	rnd-5_family-300	Unknown	+
SPEC-54-1_Chr6	7038673	7038866	rnd-5_family-897	Unknown	+
SPEC-54-1_Chr6	7039824	7040265	Chr2_dbseq-nr_2_30612663-30622667	Unspecified	+
SPEC-54-1_Chr6	7040267	7042003	Chr5_dbseq-nr_5_7826757-7830957	Unspecified	-
SPEC-54-1_Chr6	7041695	7043373	rnd-4_family-41	LTR/Gypsy	+
SPEC-54-1_Chr6	7042012	7043377	rnd-6_family-211	Unknown	-
SPEC-54-1_Chr6	7043373	7043897	Chr2_dbseq-nr_2_15370840-15382776	Unspecified	+
SPEC-54-1_Chr6	7043833	7044074	rnd-4_family-1473	Unknown	-
SPEC-54-1_Chr6	7044091	7044507	Chr2_dbseq-nr_2_15370840-15382776	Unspecified	+
SPEC-54-1_Chr6	7044526	7044960	rnd-6_family-1202	Unknown	+
SPEC-54-1_Chr6	7045153	7046116	rnd-6_family-1202	Unknown	+
SPEC-54-1_Chr6	7046248	7046475	rnd-6_family-1202	Unknown	+
SPEC-54-1_Chr6	7046511	7047913	rnd-5_family-2120	RC/Helitron	-
SPEC-54-1_Chr6	7047917	7048137	rnd-4_family-528	Unknown	-
SPEC-54-1_Chr6	7051851	7052002	rnd-4_family-528	Unknown	-
SPEC-54-1_Chr6	7051999	7054692	rnd-5_family-2120	RC/Helitron	-
SPEC-54-1_Chr6	7054814	7054994	rnd-5_family-2120	RC/Helitron	-
SPEC-54-1_Chr6	7059149	7059632	rnd-4_family-380	Unknown	-
SPEC-54-1_Chr6	7059666	7060391	Chr2_dbseq-nr_2_18522490-18531774	Unspecified	+
SPEC-54-1_Chr6	7060391	7061680	Chr4_dbseq-nr_4_1519005-1528152	Unspecified	+
SPEC-54-1_Chr6	7061682	7062270	Chr2_dbseq-nr_2_18522490-18531774	Unspecified	+
SPEC-54-1_Chr6	7062345	7062655	rnd-3_family-206	Unknown	-
SPEC-54-1_Chr6	7062549	7062687	rnd-6_family-694	Unknown	+
SPEC-54-1_Chr6	7062799	7064503	rnd-4_family-1273	LTR/Copia	+
SPEC-54-1_Chr6	7064711	7066218	Chr2_dbseq-nr_2_36718588-36723903	Unspecified	-
SPEC-54-1_Chr6	7065039	7066347	Chr5_dbseq-nr_5_12459371-12469540	Unspecified	+
SPEC-54-1_Chr6	7066356	7067779	Chr8_dbseq-nr_8_21168014-21170705	Unspecified	+
SPEC-54-1_Chr6	7067780	7069453	rnd-3_family-484	DNA/MuLE-MuDR	-
SPEC-54-1_Chr6	7069585	7069803	rnd-6_family-35	DNA/MuLE-MuDR	+
SPEC-54-1_Chr6	7069804	7070119	rnd-3_family-484	DNA/MuLE-MuDR	-
SPEC-54-1_Chr6	7070120	7070489	rnd-6_family-35	DNA/MuLE-MuDR	+
SPEC-54-1_Chr6	7070303	7070520	rnd-3_family-484	DNA/MuLE-MuDR	-
SPEC-54-1_Chr6	7070504	7071046	rnd-5_family-571	Unknown	+
SPEC-54-1_Chr6	7071044	7071140	SPEC-54-1_35_5868	Unspecified	-
SPEC-54-1_Chr6	7071137	7071354	SPEC-54-1_35_5868	Unspecified	-
SPEC-54-1_Chr6	7071384	7071549	rnd-6_family-90	Unknown	-
SPEC-54-1_Chr6	7071595	7075026	rnd-6_family-2507	DNA/MuLE-MuDR	-
SPEC-54-1_Chr6	7074982	7075223	rnd-6_family-5942	Unknown	+
SPEC-54-1_Chr6	7075109	7075310	rnd-6_family-3333	Unknown	+
SPEC-54-1_Chr6	7075137	7075370	rnd-6_family-5942	Unknown	+
SPEC-54-1_Chr6	7075224	7075294	Chr8_dbseq-nr_8_21168014-21170705	Unspecified	-
SPEC-54-1_Chr6	7075295	7075534	rnd-6_family-3333	Unknown	+
SPEC-54-1_Chr6	7075488	7075714	rnd-6_family-5942	Unknown	+
SPEC-54-1_Chr6	7075715	7075913	Chr8_dbseq-nr_8_21168014-21170705	Unspecified	-
SPEC-54-1_Chr6	7075876	7076454	rnd-4_family-220	DNA/MuLE-MuDR	-
SPEC-54-1_Chr6	7076455	7076718	rnd-5_family-300	Unknown	+
SPEC-54-1_Chr6	7076736	7076928	rnd-6_family-2027	Unknown	-
SPEC-54-1_Chr6	7076872	7076991	Chr3_dbseq-nr_3_23879909-23883543	Unspecified	+
SPEC-54-1_Chr6	7077237	7077356	rnd-5_family-96	Unknown	-
SPEC-54-1_Chr6	7077356	7077494	SPEC-54-1_19_488	Unspecified	+
SPEC-54-1_Chr6	7080019	7080148	rnd-6_family-1951	Unknown	+
SPEC-54-1_Chr6	7085571	7085776	rnd-4_family-470	Unknown	+
SPEC-54-1_Chr6	7086681	7086983	rnd-5_family-150	Unknown	-
SPEC-54-1_Chr6	7092951	7093240	rnd-5_family-8756	Unknown	-
SPEC-54-1_Chr6	7093420	7093543	rnd-6_family-1274	LTR/Copia	-
SPEC-54-1_Chr6	7093481	7093606	rnd-6_family-300	LTR/Copia	+
SPEC-54-1_Chr6	7093738	7093836	rnd-6_family-300	LTR/Copia	-
SPEC-54-1_Chr6	7093779	7093846	rnd-6_family-300	LTR/Copia	+
SPEC-54-1_Chr6	7096967	7097238	rnd-6_family-1094	LTR/Gypsy	-
SPEC-54-1_Chr6	7098070	7098227	rnd-5_family-1292	Unknown	-
SPEC-54-1_Chr6	7100536	7100630	rnd-6_family-3076	Unknown	+
SPEC-54-1_Chr6	7100630	7101017	rnd-6_family-4876	Unknown	+
SPEC-54-1_Chr6	7101023	7101233	rnd-4_family-376	Unknown	-
SPEC-54-1_Chr6	7101237	7102391	rnd-5_family-734	LTR/Gypsy	+
SPEC-54-1_Chr6	7102380	7102693	rnd-4_family-1424	DNA/hAT-Ac	+
SPEC-54-1_Chr6	7102741	7102919	rnd-4_family-1424	DNA/hAT-Ac	+
SPEC-54-1_Chr6	7102916	7104301	rnd-5_family-734	LTR/Gypsy	+
SPEC-54-1_Chr6	7104391	7106299	rnd-4_family-376	Unknown	+
SPEC-54-1_Chr6	7106288	7107493	rnd-4_family-376	Unknown	+
SPEC-54-1_Chr6	7107801	7109423	rnd-6_family-2027	Unknown	+
SPEC-54-1_Chr6	7114201	7114873	rnd-6_family-109	Unknown	+
SPEC-54-1_Chr6	7116983	7117049	rnd-6_family-944	Unknown	+
SPEC-54-1_Chr6	7119118	7119322	rnd-5_family-5129	Unknown	+
SPEC-54-1_Chr6	7119207	7119324	rnd-6_family-1081	DNA/hAT-Tip100	+
SPEC-54-1_Chr6	7119918	7120203	Chr4_dbseq-nr_4_33035249-33041691	Unspecified	-
SPEC-54-1_Chr6	7120901	7120954	rnd-6_family-7140	Unknown	-
SPEC-54-1_Chr6	7120972	7121297	rnd-5_family-6311	DNA/hAT-Ac	-
SPEC-54-1_Chr6	7121516	7121905	rnd-6_family-804	Unknown	+
SPEC-54-1_Chr6	7121868	7122049	rnd-6_family-349	LINE/L1	-
SPEC-54-1_Chr6	7122024	7122076	rnd-5_family-86	DNA/hAT-Ac	-
SPEC-54-1_Chr6	7122097	7122161	SPEC-54-1_25_7290	Unspecified	+
SPEC-54-1_Chr6	7122180	7122256	rnd-4_family-24	DNA/hAT-Ac	-
SPEC-54-1_Chr6	7122277	7122447	rnd-5_family-6311	DNA/hAT-Ac	-
SPEC-54-1_Chr6	7122453	7122666	rnd-6_family-7140	Unknown	-
SPEC-54-1_Chr6	7122600	7122687	rnd-6_family-7170	Unknown	+
SPEC-54-1_Chr6	7122686	7122858	rnd-6_family-3106	DNA/hAT-Ac	-
SPEC-54-1_Chr6	7122859	7123058	rnd-6_family-7140	Unknown	-
SPEC-54-1_Chr6	7123005	7123133	rnd-6_family-7170	Unknown	+
SPEC-54-1_Chr6	7123101	7123274	rnd-5_family-1423	DNA/hAT-Tip100	-
SPEC-54-1_Chr6	7123795	7123972	SPEC-54-1_25_7290	Unspecified	-
SPEC-54-1_Chr6	7124396	7124516	SPEC-54-1_8_8874	Unspecified	-
SPEC-54-1_Chr6	7124461	7124616	rnd-6_family-3051	Unknown	-
SPEC-54-1_Chr6	7125485	7125552	rnd-5_family-2298	LTR/Copia	-
SPEC-54-1_Chr6	7125567	7127123	rnd-4_family-377	LTR/Copia	-
SPEC-54-1_Chr6	7127113	7127208	Chr4_dbseq-nr_4_15494072-15503467	Unspecified	+
SPEC-54-1_Chr6	7127234	7127274	rnd-6_family-5337	Unknown	-
SPEC-54-1_Chr6	7127275	7127484	rnd-4_family-377	LTR/Copia	-
SPEC-54-1_Chr6	7127546	7129317	rnd-5_family-2298	LTR/Copia	-
SPEC-54-1_Chr6	7129322	7129413	Chr4_dbseq-nr_4_15494072-15503467	Unspecified	+
SPEC-54-1_Chr6	7129335	7129450	rnd-4_family-377	LTR/Copia	-
SPEC-54-1_Chr6	7129444	7129871	rnd-5_family-2298	LTR/Copia	-
SPEC-54-1_Chr6	7130007	7130514	rnd-5_family-2298	LTR/Copia	-
SPEC-54-1_Chr6	7130416	7130534	rnd-5_family-2692	LTR/Gypsy	+
SPEC-54-1_Chr6	7130573	7131283	rnd-5_family-2298	LTR/Copia	-
SPEC-54-1_Chr6	7131314	7131818	rnd-4_family-377	LTR/Copia	-
SPEC-54-1_Chr6	7132309	7134922	Chr6_dbseq-nr_6_12150851-12159423	Unspecified	+
SPEC-54-1_Chr6	7134885	7134969	rnd-4_family-41	LTR/Gypsy	-
SPEC-54-1_Chr6	7134970	7135272	rnd-4_family-1072	LTR/Gypsy	+
SPEC-54-1_Chr6	7135194	7135282	rnd-4_family-333	LINE/L1	-
SPEC-54-1_Chr6	7135212	7135286	rnd-4_family-75	Unknown	+
SPEC-54-1_Chr6	7135272	7136480	Chr5_dbseq-nr_5_7826757-7830957	Unspecified	-
SPEC-54-1_Chr6	7136210	7138390	rnd-5_family-10	LTR/Gypsy	+
SPEC-54-1_Chr6	7138390	7139176	Chr6_dbseq-nr_6_12150851-12159423	Unspecified	+
SPEC-54-1_Chr6	7139162	7139415	rnd-4_family-2282	LTR/Copia	-
SPEC-54-1_Chr6	7139416	7139480	rnd-6_family-3899	Unknown	-
SPEC-54-1_Chr6	7139490	7142931	Chr6_dbseq-nr_6_12150851-12159423	Unspecified	+
SPEC-54-1_Chr6	7142936	7143053	rnd-6_family-2935	Unknown	-
SPEC-54-1_Chr6	7143068	7144278	Chr6_dbseq-nr_6_12150851-12159423	Unspecified	+
SPEC-54-1_Chr6	7144278	7144326	rnd-5_family-2692	LTR/Gypsy	+
SPEC-54-1_Chr6	7144327	7145128	rnd-4_family-139	LTR/Gypsy	-
SPEC-54-1_Chr6	7145129	7145335	rnd-5_family-2591	Unknown	-
SPEC-54-1_Chr6	7145336	7145532	rnd-4_family-139	LTR/Gypsy	-
SPEC-54-1_Chr6	7145526	7146554	rnd-4_family-75	Unknown	-
SPEC-54-1_Chr6	7146541	7147042	rnd-6_family-3116	LTR/Gypsy	-
SPEC-54-1_Chr6	7147016	7147098	rnd-4_family-41	LTR/Gypsy	-
SPEC-54-1_Chr6	7147026	7147214	rnd-4_family-138	Unknown	+
SPEC-54-1_Chr6	7147028	7147252	rnd-4_family-75	Unknown	-
SPEC-54-1_Chr6	7147199	7147262	rnd-5_family-2390	LTR/Gypsy	-
SPEC-54-1_Chr6	7147256	7147578	Chr2_dbseq-nr_2_12132976-12141727	Unspecified	+
SPEC-54-1_Chr6	7147599	7147835	rnd-6_family-1427	Unknown	+
SPEC-54-1_Chr6	7147859	7148055	rnd-5_family-1466	Unknown	-
SPEC-54-1_Chr6	7148046	7149263	Chr9_dbseq-nr_9_30904214-30913908	Unspecified	-
SPEC-54-1_Chr6	7149286	7149756	rnd-4_family-531	LTR/Copia	-
SPEC-54-1_Chr6	7149757	7150566	Chr4_dbseq-nr_4_20430621-20440738	Unspecified	-
SPEC-54-1_Chr6	7150564	7151986	Chr2_dbseq-nr_2_15370840-15382776	Unspecified	+
SPEC-54-1_Chr6	7151987	7152047	Chr4_dbseq-nr_4_20430621-20440738	Unspecified	-
SPEC-54-1_Chr6	7152049	7152230	rnd-4_family-531	LTR/Copia	-
SPEC-54-1_Chr6	7152231	7152713	Chr9_dbseq-nr_9_28674173-28678954	Unspecified	+
SPEC-54-1_Chr6	7152629	7153293	Chr5_dbseq-nr_5_7210891-7220895	Unspecified	-
SPEC-54-1_Chr6	7153246	7153514	rnd-4_family-531	LTR/Copia	-
SPEC-54-1_Chr6	7153515	7156095	Chr9_dbseq-nr_9_30904214-30913908	Unspecified	-
SPEC-54-1_Chr6	7155732	7156337	Chr2_dbseq-nr_2_36718588-36723903	Unspecified	+
SPEC-54-1_Chr6	7156053	7156403	rnd-5_family-1013	LTR/Copia	-
SPEC-54-1_Chr6	7156367	7156594	rnd-5_family-2027	Unknown	-
SPEC-54-1_Chr6	7156401	7156627	rnd-6_family-1427	Unknown	+
SPEC-54-1_Chr6	7156520	7156719	Chr9_dbseq-nr_9_30904214-30913908	Unspecified	-
SPEC-54-1_Chr6	7156680	7156766	rnd-5_family-2027	Unknown	-
SPEC-54-1_Chr6	7156716	7157228	rnd-6_family-1427	Unknown	+
SPEC-54-1_Chr6	7156770	7157339	rnd-4_family-531	LTR/Copia	-
SPEC-54-1_Chr6	7157058	7157308	Chr5_dbseq-nr_5_7210891-7220895	Unspecified	-
SPEC-54-1_Chr6	7157309	7157426	Chr2_dbseq-nr_2_36718588-36723903	Unspecified	+
SPEC-54-1_Chr6	7157423	7157941	rnd-5_family-1913	LINE/L1	+
SPEC-54-1_Chr6	7157805	7158446	rnd-4_family-972	LINE/L1	-
SPEC-54-1_Chr6	7158998	7159426	rnd-3_family-36	Unknown	-
SPEC-54-1_Chr6	7160353	7160400	rnd-6_family-3661	LTR/Gypsy	-
SPEC-54-1_Chr6	7160411	7161518	rnd-4_family-986	DNA/hAT-Tip100	+
SPEC-54-1_Chr6	7161523	7161605	rnd-4_family-943	Unknown	-
SPEC-54-1_Chr6	7161740	7162062	rnd-5_family-2587	Unknown	+
SPEC-54-1_Chr6	7162557	7162737	rnd-5_family-777	Unknown	+
SPEC-54-1_Chr6	7162937	7163480	rnd-5_family-254	LINE/L1	-
SPEC-54-1_Chr6	7164378	7166949	rnd-4_family-92	LTR/Gypsy	+
SPEC-54-1_Chr6	7167047	7167545	rnd-5_family-1727	LTR/Gypsy	-
SPEC-54-1_Chr6	7167231	7169036	rnd-4_family-491	Unknown	-
SPEC-54-1_Chr6	7168961	7169087	rnd-6_family-3332	Unknown	+
SPEC-54-1_Chr6	7169049	7170148	rnd-4_family-491	Unknown	-
SPEC-54-1_Chr6	7170215	7170673	Chr5_dbseq-nr_5_7826757-7830957	Unspecified	-
SPEC-54-1_Chr6	7170616	7170768	rnd-4_family-41	LTR/Gypsy	+
SPEC-54-1_Chr6	7170769	7171797	Chr5_dbseq-nr_5_7826757-7830957	Unspecified	-
SPEC-54-1_Chr6	7171798	7173169	rnd-4_family-41	LTR/Gypsy	+
SPEC-54-1_Chr6	7173203	7174403	rnd-5_family-254	LINE/L1	-
SPEC-54-1_Chr6	7175083	7175246	rnd-6_family-750	DNA/PIF-Harbinger	-
SPEC-54-1_Chr6	7175085	7175284	rnd-3_family-36	Unknown	+
SPEC-54-1_Chr6	7175214	7175519	rnd-5_family-97	LINE/L1	+
SPEC-54-1_Chr6	7184355	7186465	rnd-5_family-378	DNA/CMC-EnSpm	+
SPEC-54-1_Chr6	7186920	7188151	rnd-4_family-1273	LTR/Copia	+
SPEC-54-1_Chr6	7188100	7188534	Chr8_dbseq-nr_8_21168014-21170705	Unspecified	+
SPEC-54-1_Chr6	7188535	7188735	rnd-6_family-5942	Unknown	-
SPEC-54-1_Chr6	7188736	7191586	Chr8_dbseq-nr_8_21168014-21170705	Unspecified	+
SPEC-54-1_Chr6	7191578	7193035	rnd-6_family-35	DNA/MuLE-MuDR	+
SPEC-54-1_Chr6	7193175	7193546	rnd-6_family-35	DNA/MuLE-MuDR	+
SPEC-54-1_Chr6	7193548	7193778	rnd-5_family-703	Unknown	+
SPEC-54-1_Chr6	7193775	7194172	Chr8_dbseq-nr_8_21168014-21170705	Unspecified	+
SPEC-54-1_Chr6	7194164	7194446	rnd-5_family-703	Unknown	+
SPEC-54-1_Chr6	7194448	7197568	rnd-6_family-2507	DNA/MuLE-MuDR	-
SPEC-54-1_Chr6	7197523	7197720	Chr8_dbseq-nr_8_21168014-21170705	Unspecified	-
SPEC-54-1_Chr6	7197788	7197836	rnd-4_family-1273	LTR/Copia	-
SPEC-54-1_Chr6	7197843	7198386	rnd-4_family-220	DNA/MuLE-MuDR	-
SPEC-54-1_Chr6	7200592	7200717	rnd-5_family-562	DNA/hAT-Ac	+
SPEC-54-1_Chr6	7200921	7201174	rnd-6_family-1233	Unknown	-
SPEC-54-1_Chr6	7203261	7203362	rnd-5_family-5343	DNA/hAT-Tip100	+
SPEC-54-1_Chr6	7203708	7203928	SPEC-54-1_35_5868	Unspecified	-
SPEC-54-1_Chr6	7203890	7203954	rnd-6_family-622	DNA/CMC-EnSpm	+
SPEC-54-1_Chr6	7203964	7204107	SPEC-54-1_35_5868	Unspecified	-
SPEC-54-1_Chr6	7205246	7205387	rnd-5_family-291	DNA/TcMar-Pogo	+
SPEC-54-1_Chr6	7205430	7205633	rnd-4_family-149	Unknown	+
SPEC-54-1_Chr6	7205621	7206073	Chr5_dbseq-nr_5_7826757-7830957	Unspecified	-
SPEC-54-1_Chr6	7206014	7208605	rnd-4_family-41	LTR/Gypsy	+
SPEC-54-1_Chr6	7210172	7210593	Chr6_dbseq-nr_6_12150851-12159423	Unspecified	-
SPEC-54-1_Chr6	7210590	7210700	rnd-5_family-10	LTR/Gypsy	-
SPEC-54-1_Chr6	7245587	7245963	rnd-5_family-10	LTR/Gypsy	-
SPEC-54-1_Chr6	7245987	7246879	Chr2_dbseq-nr_2_12132976-12141727	Unspecified	-
SPEC-54-1_Chr6	7246820	7248065	rnd-4_family-2282	LTR/Copia	+
SPEC-54-1_Chr6	7248052	7248287	Chr2_dbseq-nr_2_12132976-12141727	Unspecified	-
SPEC-54-1_Chr6	7248282	7248713	Chr5_dbseq-nr_5_7826757-7830957	Unspecified	-
SPEC-54-1_Chr6	7248672	7249126	rnd-3_family-54	LTR/Gypsy	+
SPEC-54-1_Chr6	7249181	7251244	rnd-4_family-41	LTR/Gypsy	+
SPEC-54-1_Chr6	7251241	7251281	Chr2_dbseq-nr_2_12132976-12141727	Unspecified	-
SPEC-54-1_Chr6	7251296	7252481	Chr6_dbseq-nr_6_12150851-12159423	Unspecified	-
SPEC-54-1_Chr6	7252476	7252934	Chr5_dbseq-nr_5_7826757-7830957	Unspecified	-
SPEC-54-1_Chr6	7252920	7253132	rnd-4_family-41	LTR/Gypsy	+
SPEC-54-1_Chr6	7253031	7254054	Chr5_dbseq-nr_5_7826757-7830957	Unspecified	-
SPEC-54-1_Chr6	7253261	7255433	rnd-4_family-41	LTR/Gypsy	+
SPEC-54-1_Chr6	7255427	7255777	Chr4_dbseq-nr_4_1519005-1528152	Unspecified	-
SPEC-54-1_Chr6	7255778	7256952	rnd-5_family-1164	Unknown	+
SPEC-54-1_Chr6	7256039	7257323	rnd-4_family-41	LTR/Gypsy	-
SPEC-54-1_Chr6	7257319	7257496	rnd-4_family-1201	Unknown	+
SPEC-54-1_Chr6	7257383	7257983	rnd-3_family-54	LTR/Gypsy	-
SPEC-54-1_Chr6	7257419	7258307	Chr5_dbseq-nr_5_7826757-7830957	Unspecified	+
SPEC-54-1_Chr6	7258292	7258330	rnd-5_family-1164	Unknown	+
SPEC-54-1_Chr6	7258331	7258390	rnd-5_family-1408	DNA/hAT-Ac	-
SPEC-54-1_Chr6	7258384	7258453	rnd-5_family-2551	LTR/Copia	+
SPEC-54-1_Chr6	7258430	7258463	rnd-4_family-2282	LTR/Copia	+
SPEC-54-1_Chr6	7258464	7258706	rnd-5_family-1482	Unknown	-
SPEC-54-1_Chr6	7258707	7259352	rnd-4_family-2282	LTR/Copia	+
SPEC-54-1_Chr6	7260642	7262372	Chr2_dbseq-nr_2_30612663-30622667	Unspecified	-
SPEC-54-1_Chr6	7263229	7263484	rnd-5_family-299	LTR/Gypsy	+
SPEC-54-1_Chr6	7263479	7263812	Chr9_dbseq-nr_9_28674173-28678954	Unspecified	+
SPEC-54-1_Chr6	7263830	7263872	rnd-6_family-3106	DNA/hAT-Ac	+
SPEC-54-1_Chr6	7263871	7264414	rnd-5_family-681	LTR/Gypsy	+
SPEC-54-1_Chr6	7264415	7265825	rnd-4_family-830	LTR/Gypsy	-
SPEC-54-1_Chr6	7265711	7265861	rnd-5_family-3734	Unknown	+
SPEC-54-1_Chr6	7265795	7265819	Chr5_dbseq-nr_5_7826757-7830957	Unspecified	+
SPEC-54-1_Chr6	7265820	7266147	rnd-3_family-54	LTR/Gypsy	-
SPEC-54-1_Chr6	7266146	7266181	rnd-6_family-590	Unknown	+
SPEC-54-1_Chr6	7266183	7266249	rnd-3_family-54	LTR/Gypsy	-
SPEC-54-1_Chr6	7266250	7266327	Chr5_dbseq-nr_5_7826757-7830957	Unspecified	+
SPEC-54-1_Chr6	7266322	7267451	Chr5_dbseq-nr_5_7826757-7830957	Unspecified	-
SPEC-54-1_Chr6	7267353	7269439	rnd-4_family-41	LTR/Gypsy	+
SPEC-54-1_Chr6	7269436	7269857	Chr6_dbseq-nr_6_12150851-12159423	Unspecified	+
SPEC-54-1_Chr6	7270452	7271413	rnd-5_family-86	DNA/hAT-Ac	+
SPEC-54-1_Chr6	7271278	7271473	SPEC-54-1_25_7290	Unspecified	-
SPEC-54-1_Chr6	7271488	7272535	Chr9_dbseq-nr_9_28674173-28678954	Unspecified	+
SPEC-54-1_Chr6	7272797	7273126	rnd-6_family-9552	LTR/Copia	-
SPEC-54-1_Chr6	7273215	7274053	Chr9_dbseq-nr_9_28674173-28678954	Unspecified	+
SPEC-54-1_Chr6	7274174	7274538	rnd-6_family-61	LTR/Copia	-
SPEC-54-1_Chr6	7274909	7276027	rnd-5_family-1164	Unknown	+
SPEC-54-1_Chr6	7276028	7276976	rnd-3_family-82	LTR/Gypsy	-
SPEC-54-1_Chr6	7276367	7277116	Chr5_dbseq-nr_5_7826757-7830957	Unspecified	+
SPEC-54-1_Chr6	7277117	7277268	rnd-4_family-1201	Unknown	+
SPEC-54-1_Chr6	7277269	7277686	Chr5_dbseq-nr_5_7826757-7830957	Unspecified	+
SPEC-54-1_Chr6	7278302	7278468	rnd-5_family-1205	Unknown	+
SPEC-54-1_Chr6	7278469	7279187	rnd-5_family-2441	LTR/Gypsy	-
SPEC-54-1_Chr6	7279275	7279505	rnd-5_family-2441	LTR/Gypsy	-
SPEC-54-1_Chr6	7279526	7279997	rnd-5_family-2441	LTR/Gypsy	+
SPEC-54-1_Chr6	7280000	7280131	rnd-6_family-2507	DNA/MuLE-MuDR	-
SPEC-54-1_Chr6	7280016	7280148	rnd-4_family-1273	LTR/Copia	-
SPEC-54-1_Chr6	7280783	7282951	rnd-4_family-41	LTR/Gypsy	-
SPEC-54-1_Chr6	7282155	7283181	Chr5_dbseq-nr_5_7826757-7830957	Unspecified	+
SPEC-54-1_Chr6	7283067	7283291	rnd-4_family-41	LTR/Gypsy	-
SPEC-54-1_Chr6	7283272	7283334	rnd-3_family-54	LTR/Gypsy	-
SPEC-54-1_Chr6	7283285	7283717	Chr5_dbseq-nr_5_7826757-7830957	Unspecified	+
SPEC-54-1_Chr6	7283772	7284063	rnd-6_family-3944	DNA	+
SPEC-54-1_Chr6	7284074	7284202	rnd-6_family-4317	Unknown	-
SPEC-54-1_Chr6	7284197	7284622	Chr5_dbseq-nr_5_31880597-31886441	Unspecified	+
SPEC-54-1_Chr6	7285604	7286315	rnd-5_family-897	Unknown	+
SPEC-54-1_Chr6	7286355	7286590	rnd-5_family-987	Unknown	-
SPEC-54-1_Chr6	7286400	7286431	Chr5_dbseq-nr_5_31880597-31886441	Unspecified	-
SPEC-54-1_Chr6	7286432	7286710	rnd-5_family-3268	Unknown	+
SPEC-54-1_Chr6	7286711	7286727	Chr5_dbseq-nr_5_31880597-31886441	Unspecified	-
SPEC-54-1_Chr6	7286728	7287001	rnd-4_family-976	DNA/hAT-Ac	-
SPEC-54-1_Chr6	7289769	7290051	rnd-6_family-2232	DNA/PIF-Harbinger	+
SPEC-54-1_Chr6	7290406	7291031	rnd-4_family-149	Unknown	+
SPEC-54-1_Chr6	7291094	7293559	rnd-6_family-69	Unknown	+
SPEC-54-1_Chr6	7293568	7297116	rnd-6_family-69	Unknown	-
SPEC-54-1_Chr6	7296766	7297922	rnd-4_family-1072	LTR/Gypsy	-
SPEC-54-1_Chr6	7297831	7297969	rnd-5_family-334	Unknown	-
SPEC-54-1_Chr6	7297962	7298735	rnd-4_family-41	LTR/Gypsy	-
SPEC-54-1_Chr6	7298730	7300034	rnd-4_family-41	LTR/Gypsy	-
SPEC-54-1_Chr6	7299909	7300607	rnd-6_family-69	Unknown	-
SPEC-54-1_Chr6	7300560	7300650	rnd-6_family-69	Unknown	+
SPEC-54-1_Chr6	7300571	7300660	rnd-3_family-82	LTR/Gypsy	+
SPEC-54-1_Chr6	7302101	7302226	rnd-6_family-2836	Unknown	+
SPEC-54-1_Chr6	7302462	7302593	rnd-6_family-2836	Unknown	-
SPEC-54-1_Chr6	7304730	7304816	rnd-2_family-20	Unknown	+
SPEC-54-1_Chr6	7307662	7307882	SPEC-54-1_19_488	Unspecified	-
SPEC-54-1_Chr6	7307693	7308059	SPEC-54-1_19_488	Unspecified	+
SPEC-54-1_Chr6	7308588	7308694	rnd-5_family-189	Unknown	-
SPEC-54-1_Chr6	7308605	7308695	rnd-6_family-1036	Unknown	+
SPEC-54-1_Chr6	7309120	7310775	rnd-5_family-2390	LTR/Gypsy	+
SPEC-54-1_Chr6	7310754	7310780	Chr2_dbseq-nr_2_30612663-30622667	Unspecified	+
SPEC-54-1_Chr6	7310781	7310895	rnd-6_family-1902	LTR/Gypsy	+
SPEC-54-1_Chr6	7310896	7310918	Chr2_dbseq-nr_2_30612663-30622667	Unspecified	+
SPEC-54-1_Chr6	7310910	7311017	rnd-6_family-4539	Unknown	+
SPEC-54-1_Chr6	7310922	7311628	rnd-4_family-173	LTR/Gypsy	+
SPEC-54-1_Chr6	7313495	7313716	34908366_Osa	DNA/MuDR	+
SPEC-54-1_Chr6	7314061	7314411	Chr2_dbseq-nr_2_30612663-30622667	Unspecified	+
SPEC-54-1_Chr6	7314402	7315987	Chr5_dbseq-nr_5_7826757-7830957	Unspecified	-
SPEC-54-1_Chr6	7315580	7317308	rnd-4_family-41	LTR/Gypsy	+
SPEC-54-1_Chr6	7317303	7318454	rnd-5_family-1164	Unknown	+
SPEC-54-1_Chr6	7317305	7318452	rnd-4_family-41	LTR/Gypsy	-
SPEC-54-1_Chr6	7318453	7319214	rnd-4_family-1201	Unknown	+
SPEC-54-1_Chr6	7318682	7320011	Chr5_dbseq-nr_5_7826757-7830957	Unspecified	+
SPEC-54-1_Chr6	7319215	7319701	rnd-4_family-41	LTR/Gypsy	-
SPEC-54-1_Chr6	7320012	7320101	rnd-5_family-1164	Unknown	+
SPEC-54-1_Chr6	7320104	7320173	rnd-3_family-82	LTR/Gypsy	+
SPEC-54-1_Chr6	7320169	7320580	Chr2_dbseq-nr_2_30612663-30622667	Unspecified	+
SPEC-54-1_Chr6	7320606	7320998	Chr4_dbseq-nr_4_15494072-15503467	Unspecified	-
SPEC-54-1_Chr6	7320999	7321095	rnd-5_family-352	Unknown	-
SPEC-54-1_Chr6	7321083	7321308	Chr4_dbseq-nr_4_15494072-15503467	Unspecified	-
SPEC-54-1_Chr6	7321646	7326076	rnd-4_family-29	LINE/L1	+
SPEC-54-1_Chr6	7326113	7326151	rnd-4_family-531	LTR/Copia	+
SPEC-54-1_Chr6	7326152	7326736	rnd-4_family-30	LTR/Gypsy	-
SPEC-54-1_Chr6	7326687	7326769	rnd-5_family-2027	Unknown	+
SPEC-54-1_Chr6	7326808	7327655	Chr2_dbseq-nr_2_30612663-30622667	Unspecified	+
SPEC-54-1_Chr6	7327615	7327689	rnd-4_family-972	LINE/L1	-
SPEC-54-1_Chr6	7327623	7327751	rnd-4_family-499	LTR/Copia	+
SPEC-54-1_Chr6	7327656	7327890	rnd-4_family-972	LINE/L1	+
SPEC-54-1_Chr6	7327917	7328245	Chr2_dbseq-nr_2_30612663-30622667	Unspecified	+
SPEC-54-1_Chr6	7328067	7328324	rnd-5_family-819	Unknown	+
SPEC-54-1_Chr6	7328306	7333529	Chr2_dbseq-nr_2_15370840-15382776	Unspecified	+
SPEC-54-1_Chr6	7333478	7333552	rnd-4_family-972	LINE/L1	-
SPEC-54-1_Chr6	7333486	7333614	rnd-4_family-499	LTR/Copia	+
SPEC-54-1_Chr6	7333519	7333753	rnd-4_family-972	LINE/L1	+
SPEC-54-1_Chr6	7333750	7333920	rnd-6_family-1902	LTR/Gypsy	+
SPEC-54-1_Chr6	7333772	7333937	Chr2_dbseq-nr_2_15370840-15382776	Unspecified	+
SPEC-54-1_Chr6	7333938	7334201	rnd-5_family-819	Unknown	+
SPEC-54-1_Chr6	7334221	7335295	Chr9_dbseq-nr_9_30904214-30913908	Unspecified	+
SPEC-54-1_Chr6	7334830	7335720	Chr4_dbseq-nr_4_15494072-15503467	Unspecified	-
SPEC-54-1_Chr6	7335720	7335835	rnd-5_family-227	LTR/Gypsy	+
SPEC-54-1_Chr6	7335829	7336164	Chr4_dbseq-nr_4_15494072-15503467	Unspecified	-
SPEC-54-1_Chr6	7336192	7339804	Chr5_dbseq-nr_5_12459371-12469540	Unspecified	+
SPEC-54-1_Chr6	7339805	7340038	rnd-6_family-3261	LTR/Copia	+
SPEC-54-1_Chr6	7340084	7340687	Chr4_dbseq-nr_4_20430621-20440738	Unspecified	+
SPEC-54-1_Chr6	7340585	7340660	Chr7_dbseq-nr_7_3696718-3701570	Unspecified	-
SPEC-54-1_Chr6	7340661	7341017	rnd-6_family-3440	LTR/Copia	+
SPEC-54-1_Chr6	7341018	7341170	Chr2_dbseq-nr_2_40434746-40440252	Unspecified	+
SPEC-54-1_Chr6	7340969	7341231	rnd-4_family-531	LTR/Copia	+
SPEC-54-1_Chr6	7341232	7341381	Chr7_dbseq-nr_7_3696718-3701570	Unspecified	-
SPEC-54-1_Chr6	7346340	7346469	Chr4_dbseq-nr_4_15494072-15503467	Unspecified	-
SPEC-54-1_Chr6	7346595	7349570	Chr4_dbseq-nr_4_15494072-15503467	Unspecified	-
SPEC-54-1_Chr6	7349581	7349656	rnd-5_family-614	LTR/Copia	+
SPEC-54-1_Chr6	7349658	7350010	rnd-4_family-441	LTR/Gypsy	+
SPEC-54-1_Chr6	7350060	7350251	rnd-4_family-441	LTR/Gypsy	+
SPEC-54-1_Chr6	7350197	7350300	rnd-4_family-287	Unknown	-
SPEC-54-1_Chr6	7350238	7351240	rnd-4_family-441	LTR/Gypsy	+
SPEC-54-1_Chr6	7351166	7351683	rnd-5_family-353	Unknown	+
SPEC-54-1_Chr6	7351356	7351966	rnd-5_family-2513	Unknown	-
SPEC-54-1_Chr6	7351864	7351916	rnd-5_family-1710	LTR/Gypsy	+
SPEC-54-1_Chr6	7351917	7352337	rnd-4_family-441	LTR/Gypsy	+
SPEC-54-1_Chr6	7352338	7352915	rnd-5_family-1710	LTR/Gypsy	+
SPEC-54-1_Chr6	7352924	7353733	Chr4_dbseq-nr_4_15494072-15503467	Unspecified	-
SPEC-54-1_Chr6	7353678	7353741	rnd-5_family-2692	LTR/Gypsy	-
SPEC-54-1_Chr6	7353742	7353811	rnd-6_family-91	Unknown	+
SPEC-54-1_Chr6	7353812	7353854	rnd-5_family-2692	LTR/Gypsy	-
SPEC-54-1_Chr6	7353817	7354433	Chr4_dbseq-nr_4_15494072-15503467	Unspecified	-
SPEC-54-1_Chr6	7354434	7354531	rnd-5_family-352	Unknown	-
SPEC-54-1_Chr6	7354536	7354661	Chr4_dbseq-nr_4_15494072-15503467	Unspecified	-
SPEC-54-1_Chr6	7356294	7356474	rnd-4_family-739	DNA/hAT-Tip100	+
SPEC-54-1_Chr6	7356475	7357232	rnd-4_family-1294	DNA/hAT-Tip100	+
SPEC-54-1_Chr6	7357227	7357451	rnd-5_family-859	DNA/hAT-Tip100	+
SPEC-54-1_Chr6	7357521	7357973	rnd-4_family-1580	LTR/Gypsy	+
SPEC-54-1_Chr6	7357968	7358059	rnd-5_family-2692	LTR/Gypsy	+
SPEC-54-1_Chr6	7358005	7358121	rnd-4_family-332	Unknown	+
SPEC-54-1_Chr6	7358021	7358130	rnd-5_family-399	Unknown	-
SPEC-54-1_Chr6	7358131	7358965	rnd-5_family-681	LTR/Gypsy	+
SPEC-54-1_Chr6	7358925	7358953	rnd-5_family-2692	LTR/Gypsy	-
SPEC-54-1_Chr6	7358954	7365014	rnd-5_family-681	LTR/Gypsy	+
SPEC-54-1_Chr6	7364960	7365021	rnd-4_family-332	Unknown	+
SPEC-54-1_Chr6	7364971	7365085	rnd-5_family-399	Unknown	-
SPEC-54-1_Chr6	7365086	7366422	rnd-4_family-92	LTR/Gypsy	+
SPEC-54-1_Chr6	7366415	7366453	rnd-4_family-834	Unknown	-
SPEC-54-1_Chr6	7366421	7367970	rnd-4_family-41	LTR/Gypsy	-
SPEC-54-1_Chr6	7367661	7369395	Chr5_dbseq-nr_5_7826757-7830957	Unspecified	+
SPEC-54-1_Chr6	7369397	7369673	rnd-3_family-54	LTR/Gypsy	+
SPEC-54-1_Chr6	7369670	7369932	rnd-5_family-291	DNA/TcMar-Pogo	+
SPEC-54-1_Chr6	7369933	7370568	rnd-5_family-291	DNA/TcMar-Pogo	-
SPEC-54-1_Chr6	7373033	7373177	rnd-6_family-7635	LTR/Copia	+
SPEC-54-1_Chr6	7373979	7374847	rnd-6_family-118	LINE/L1	-
SPEC-54-1_Chr6	7374847	7374943	rnd-5_family-582	LTR/Gypsy	-
SPEC-54-1_Chr6	7376646	7376998	rnd-5_family-1292	Unknown	+
SPEC-54-1_Chr6	7377230	7377361	rnd-5_family-582	LTR/Gypsy	-
SPEC-54-1_Chr6	7378804	7379424	rnd-6_family-9044	Unknown	+
SPEC-54-1_Chr6	7379422	7379861	SPEC-54-1_20_5450	Unspecified	-
SPEC-54-1_Chr6	7379886	7379994	rnd-5_family-5036	Unknown	-
SPEC-54-1_Chr6	7380041	7380145	SPEC-54-1_19_5050	Unspecified	+
SPEC-54-1_Chr6	7381237	7381304	rnd-4_family-1706	Unknown	+
SPEC-54-1_Chr6	7381250	7381403	rnd-5_family-614	LTR/Copia	+
SPEC-54-1_Chr6	7381503	7381647	rnd-5_family-614	LTR/Copia	+
SPEC-54-1_Chr6	7381755	7381817	rnd-5_family-614	LTR/Copia	+
SPEC-54-1_Chr6	7381762	7381826	rnd-5_family-2507	DNA/CMC-EnSpm	-
SPEC-54-1_Chr6	7381799	7381864	rnd-5_family-2507	DNA/CMC-EnSpm	-
SPEC-54-1_Chr6	7381848	7381974	rnd-5_family-614	LTR/Copia	+
SPEC-54-1_Chr6	7381975	7381992	rnd-5_family-378	DNA/CMC-EnSpm	-
SPEC-54-1_Chr6	7382023	7382083	rnd-5_family-378	DNA/CMC-EnSpm	+
SPEC-54-1_Chr6	7382150	7382325	rnd-5_family-582	LTR/Gypsy	-
SPEC-54-1_Chr6	7382746	7383360	rnd-6_family-9044	Unknown	+
SPEC-54-1_Chr6	7383361	7383717	SPEC-54-1_20_5450	Unspecified	-
SPEC-54-1_Chr6	7383743	7383850	rnd-5_family-5036	Unknown	-
SPEC-54-1_Chr6	7384314	7384671	SPEC-54-1_35_5868	Unspecified	+
SPEC-54-1_Chr6	7384819	7384898	rnd-2_family-20	Unknown	-
SPEC-54-1_Chr6	7385224	7385238	rnd-5_family-5036	Unknown	+
SPEC-54-1_Chr6	7385239	7385328	rnd-6_family-9044	Unknown	-
SPEC-54-1_Chr6	7385330	7385365	rnd-5_family-1205	Unknown	-
SPEC-54-1_Chr6	7385366	7386718	rnd-5_family-857	LTR/Gypsy	+
SPEC-54-1_Chr6	7386526	7387209	Chr8_dbseq-nr_8_21168014-21170705	Unspecified	+
SPEC-54-1_Chr6	7387209	7388784	rnd-5_family-857	LTR/Gypsy	+
SPEC-54-1_Chr6	7388785	7389473	rnd-6_family-4439	Unknown	+
SPEC-54-1_Chr6	7389476	7389743	rnd-6_family-2680	Unknown	-
SPEC-54-1_Chr6	7389749	7390561	rnd-5_family-2561	Unknown	+
SPEC-54-1_Chr6	7390330	7390615	rnd-5_family-443	Unknown	+
SPEC-54-1_Chr6	7390627	7391098	rnd-5_family-2561	Unknown	+
SPEC-54-1_Chr6	7391110	7391206	Chr5_dbseq-nr_5_21897855-21908010	Unspecified	-
SPEC-54-1_Chr6	7391207	7391449	rnd-5_family-443	Unknown	+
SPEC-54-1_Chr6	7391450	7391788	Chr5_dbseq-nr_5_21897855-21908010	Unspecified	-
SPEC-54-1_Chr6	7391613	7392080	rnd-5_family-2561	Unknown	+
SPEC-54-1_Chr6	7392076	7392086	rnd-5_family-1205	Unknown	+
SPEC-54-1_Chr6	7392087	7392128	rnd-5_family-857	LTR/Gypsy	+
SPEC-54-1_Chr6	7392129	7392160	rnd-5_family-1205	Unknown	+
SPEC-54-1_Chr6	7392183	7392213	rnd-5_family-2561	Unknown	-
SPEC-54-1_Chr6	7392366	7392426	rnd-5_family-2561	Unknown	+
SPEC-54-1_Chr6	7392878	7392893	rnd-5_family-962	LTR/Copia	+
SPEC-54-1_Chr6	7392894	7393070	rnd-5_family-761	LTR/Copia	+
SPEC-54-1_Chr6	7393071	7393132	rnd-5_family-962	LTR/Copia	+
SPEC-54-1_Chr6	7393241	7393907	rnd-5_family-962	LTR/Copia	+
SPEC-54-1_Chr6	7393613	7393978	rnd-5_family-1488	Unknown	-
SPEC-54-1_Chr6	7394087	7394336	rnd-5_family-2561	Unknown	+
SPEC-54-1_Chr6	7394345	7394963	rnd-6_family-9763	Unknown	+
SPEC-54-1_Chr6	7395039	7395149	rnd-5_family-443	Unknown	+
SPEC-54-1_Chr6	7395151	7397296	rnd-4_family-220	DNA/MuLE-MuDR	-
SPEC-54-1_Chr6	7397508	7398157	rnd-4_family-220	DNA/MuLE-MuDR	-
SPEC-54-1_Chr6	7398213	7399459	rnd-5_family-586	Unknown	+
SPEC-54-1_Chr6	7399471	7399539	SPEC-54-1_35_5868	Unspecified	-
SPEC-54-1_Chr6	7399627	7399871	SPEC-54-1_35_5868	Unspecified	-
SPEC-54-1_Chr6	7399872	7400481	rnd-5_family-586	Unknown	+
SPEC-54-1_Chr6	7400398	7400632	rnd-6_family-2507	DNA/MuLE-MuDR	-
SPEC-54-1_Chr6	7400427	7400638	rnd-5_family-1205	Unknown	-
SPEC-54-1_Chr6	7400590	7400650	rnd-5_family-857	LTR/Gypsy	-
SPEC-54-1_Chr6	7404183	7404238	rnd-6_family-2785	Unknown	-
SPEC-54-1_Chr6	7404243	7404570	Chr2_dbseq-nr_2_7394744-7410864	Unspecified	+
SPEC-54-1_Chr6	7404568	7404650	rnd-5_family-86	DNA/hAT-Ac	+
SPEC-54-1_Chr6	7404656	7404813	rnd-6_family-332	Unknown	-
SPEC-54-1_Chr6	7404814	7405036	rnd-4_family-465	LTR/Gypsy	-
SPEC-54-1_Chr6	7405037	7405110	rnd-6_family-332	Unknown	-
SPEC-54-1_Chr6	7405112	7405854	rnd-5_family-417	LTR/Gypsy	+
SPEC-54-1_Chr6	7405857	7406426	rnd-5_family-8303	Unknown	-
SPEC-54-1_Chr6	7406805	7406983	rnd-5_family-1413	Unknown	-
SPEC-54-1_Chr6	7406989	7407073	rnd-5_family-417	LTR/Gypsy	+
SPEC-54-1_Chr6	7407065	7407216	rnd-5_family-420	LINE/L2	+
SPEC-54-1_Chr6	7407133	7407348	Chr2_dbseq-nr_2_7394744-7410864	Unspecified	+
SPEC-54-1_Chr6	7407382	7407751	rnd-6_family-1397	Unknown	+
SPEC-54-1_Chr6	7407754	7408538	rnd-5_family-420	LINE/L2	+
SPEC-54-1_Chr6	7408521	7413936	Chr2_dbseq-nr_2_7394744-7410864	Unspecified	+
SPEC-54-1_Chr6	7413937	7414176	rnd-5_family-417	LTR/Gypsy	+
SPEC-54-1_Chr6	7414178	7414469	Chr2_dbseq-nr_2_7394744-7410864	Unspecified	+
SPEC-54-1_Chr6	7414336	7414761	rnd-5_family-329	LTR/Gypsy	-
SPEC-54-1_Chr6	7414724	7415911	Chr2_dbseq-nr_2_7394744-7410864	Unspecified	+
SPEC-54-1_Chr6	7415910	7416716	rnd-5_family-329	LTR/Gypsy	-
SPEC-54-1_Chr6	7416723	7419201	Chr2_dbseq-nr_2_7394744-7410864	Unspecified	+
SPEC-54-1_Chr6	7419199	7419282	rnd-5_family-86	DNA/hAT-Ac	+
SPEC-54-1_Chr6	7419285	7419442	rnd-6_family-332	Unknown	-
SPEC-54-1_Chr6	7419443	7419654	rnd-4_family-465	LTR/Gypsy	-
SPEC-54-1_Chr6	7419655	7419729	rnd-6_family-332	Unknown	-
SPEC-54-1_Chr6	7419716	7420451	rnd-5_family-417	LTR/Gypsy	+
SPEC-54-1_Chr6	7420400	7421011	rnd-5_family-8303	Unknown	-
SPEC-54-1_Chr6	7421406	7421569	rnd-5_family-1413	Unknown	-
SPEC-54-1_Chr6	7421575	7421670	rnd-5_family-417	LTR/Gypsy	+
SPEC-54-1_Chr6	7421662	7421812	rnd-5_family-420	LINE/L2	+
SPEC-54-1_Chr6	7421861	7422018	rnd-6_family-2785	Unknown	-
SPEC-54-1_Chr6	7422475	7422602	rnd-6_family-2743	Unknown	-
SPEC-54-1_Chr6	7422612	7423366	rnd-6_family-1753	Unknown	-
SPEC-54-1_Chr6	7423982	7424586	rnd-5_family-5947	Unknown	+
SPEC-54-1_Chr6	7424589	7425027	SPEC-54-1_19_488	Unspecified	+
SPEC-54-1_Chr6	7425137	7425418	rnd-5_family-291	DNA/TcMar-Pogo	+
SPEC-54-1_Chr6	7425361	7425476	rnd-5_family-291	DNA/TcMar-Pogo	-
SPEC-54-1_Chr6	7425572	7425728	rnd-5_family-420	LINE/L2	-
SPEC-54-1_Chr6	7425615	7426103	rnd-5_family-2178	DNA/hAT-Ac	-
SPEC-54-1_Chr6	7426197	7426802	rnd-6_family-109	Unknown	+
SPEC-54-1_Chr6	7426900	7427530	rnd-5_family-417	LTR/Gypsy	-
SPEC-54-1_Chr6	7426991	7427772	rnd-6_family-332	Unknown	+
SPEC-54-1_Chr6	7427598	7427809	rnd-4_family-465	LTR/Gypsy	+
SPEC-54-1_Chr6	7427754	7427961	rnd-6_family-332	Unknown	+
SPEC-54-1_Chr6	7427965	7428049	rnd-5_family-329	LTR/Gypsy	+
SPEC-54-1_Chr6	7427967	7428061	rnd-5_family-86	DNA/hAT-Ac	-
SPEC-54-1_Chr6	7428050	7430533	Chr2_dbseq-nr_2_7394744-7410864	Unspecified	-
SPEC-54-1_Chr6	7430540	7431359	rnd-5_family-329	LTR/Gypsy	+
SPEC-54-1_Chr6	7431358	7432574	Chr2_dbseq-nr_2_7394744-7410864	Unspecified	-
SPEC-54-1_Chr6	7432537	7432828	rnd-5_family-329	LTR/Gypsy	+
SPEC-54-1_Chr6	7432673	7433121	Chr2_dbseq-nr_2_7394744-7410864	Unspecified	-
SPEC-54-1_Chr6	7433122	7433361	rnd-5_family-329	LTR/Gypsy	+
SPEC-54-1_Chr6	7433362	7438808	Chr2_dbseq-nr_2_7394744-7410864	Unspecified	-
SPEC-54-1_Chr6	7438800	7439606	rnd-5_family-420	LINE/L2	-
SPEC-54-1_Chr6	7439609	7440063	rnd-6_family-1397	Unknown	-
SPEC-54-1_Chr6	7440104	7440270	Chr2_dbseq-nr_2_7394744-7410864	Unspecified	-
SPEC-54-1_Chr6	7440256	7440423	rnd-5_family-420	LINE/L2	-
SPEC-54-1_Chr6	7440306	7440827	rnd-5_family-2178	DNA/hAT-Ac	-
SPEC-54-1_Chr6	7440843	7440920	rnd-5_family-1413	Unknown	+
SPEC-54-1_Chr6	7440921	7441066	rnd-6_family-109	Unknown	+
SPEC-54-1_Chr6	7441097	7441335	rnd-5_family-1413	Unknown	+
SPEC-54-1_Chr6	7441422	7441507	rnd-5_family-417	LTR/Gypsy	-
SPEC-54-1_Chr6	7441648	7442293	rnd-5_family-417	LTR/Gypsy	-
SPEC-54-1_Chr6	7441739	7442524	rnd-6_family-332	Unknown	+
SPEC-54-1_Chr6	7442351	7442561	rnd-4_family-465	LTR/Gypsy	+
SPEC-54-1_Chr6	7442506	7442714	rnd-6_family-332	Unknown	+
SPEC-54-1_Chr6	7442576	7443133	Chr2_dbseq-nr_2_7394744-7410864	Unspecified	-
SPEC-54-1_Chr6	7443194	7443297	rnd-5_family-291	DNA/TcMar-Pogo	-
SPEC-54-1_Chr6	7443296	7443675	rnd-5_family-5947	Unknown	+
SPEC-54-1_Chr6	7443678	7444508	rnd-6_family-1753	Unknown	-
SPEC-54-1_Chr6	7444512	7444823	rnd-5_family-5947	Unknown	+
SPEC-54-1_Chr6	7444852	7445614	rnd-6_family-1753	Unknown	-
SPEC-54-1_Chr6	7445602	7445815	rnd-5_family-1292	Unknown	-
SPEC-54-1_Chr6	7446049	7446304	rnd-5_family-1292	Unknown	-
SPEC-54-1_Chr6	7449589	7449639	34908366_Osa	DNA/MuDR	+
SPEC-54-1_Chr6	7451578	7451908	34908366_Osa	DNA/MuDR	+
SPEC-54-1_Chr6	7454820	7455557	rnd-4_family-1294	DNA/hAT-Tip100	-
SPEC-54-1_Chr6	7455643	7455830	34908366_Osa	DNA/MuDR	+
SPEC-54-1_Chr6	7457669	7457874	34908366_Osa	DNA/MuDR	+
SPEC-54-1_Chr6	7459297	7459348	rnd-4_family-943	Unknown	-
SPEC-54-1_Chr6	7459914	7460399	rnd-6_family-2507	DNA/MuLE-MuDR	+
SPEC-54-1_Chr6	7460368	7460434	rnd-6_family-2507	DNA/MuLE-MuDR	+
SPEC-54-1_Chr6	7460394	7460709	SPEC-54-1_20_5450	Unspecified	-
SPEC-54-1_Chr6	7460709	7463174	rnd-6_family-2507	DNA/MuLE-MuDR	+
SPEC-54-1_Chr6	7463175	7464535	rnd-6_family-211	Unknown	+
SPEC-54-1_Chr6	7464536	7464853	rnd-4_family-41	LTR/Gypsy	-
SPEC-54-1_Chr6	7464544	7466276	Chr5_dbseq-nr_5_7826757-7830957	Unspecified	+
SPEC-54-1_Chr6	7466277	7467051	rnd-6_family-2507	DNA/MuLE-MuDR	+
SPEC-54-1_Chr6	7467010	7467868	rnd-5_family-378	DNA/CMC-EnSpm	+
SPEC-54-1_Chr6	7467575	7468319	rnd-5_family-378	DNA/CMC-EnSpm	-
SPEC-54-1_Chr6	7468253	7468510	rnd-5_family-614	LTR/Copia	-
SPEC-54-1_Chr6	7468510	7468827	rnd-6_family-434	DNA/hAT-Tag1	-
SPEC-54-1_Chr6	7468828	7468905	rnd-5_family-2507	DNA/CMC-EnSpm	+
SPEC-54-1_Chr6	7468896	7468938	rnd-3_family-484	DNA/MuLE-MuDR	+
SPEC-54-1_Chr6	7468939	7469343	rnd-6_family-35	DNA/MuLE-MuDR	-
SPEC-54-1_Chr6	7469077	7469467	rnd-6_family-35	DNA/MuLE-MuDR	-
SPEC-54-1_Chr6	7469468	7469503	rnd-3_family-484	DNA/MuLE-MuDR	+
SPEC-54-1_Chr6	7469633	7469754	rnd-6_family-1902	LTR/Gypsy	+
SPEC-54-1_Chr6	7469755	7469765	Chr2_dbseq-nr_2_16885353-16897373	Unspecified	+
SPEC-54-1_Chr6	7469829	7470285	rnd-3_family-484	DNA/MuLE-MuDR	+
SPEC-54-1_Chr6	7470286	7471104	rnd-4_family-92	LTR/Gypsy	-
SPEC-54-1_Chr6	7471755	7471983	rnd-6_family-963	DNA/TcMar-Stowaway	+
SPEC-54-1_Chr6	7472262	7472361	rnd-6_family-1339	Unknown	+
SPEC-54-1_Chr6	7473005	7473058	34908366_Osa	DNA/MuDR	+
SPEC-54-1_Chr6	7474135	7475312	Chr2_dbseq-nr_2_12132976-12141727	Unspecified	-
SPEC-54-1_Chr6	7475320	7475433	rnd-5_family-420	LINE/L2	-
SPEC-54-1_Chr6	7475399	7475504	rnd-5_family-417	LTR/Gypsy	-
SPEC-54-1_Chr6	7475542	7475664	rnd-5_family-420	LINE/L2	-
SPEC-54-1_Chr6	7475556	7476303	rnd-6_family-549	Unknown	+
SPEC-54-1_Chr6	7476519	7477267	rnd-5_family-417	LTR/Gypsy	-
SPEC-54-1_Chr6	7477268	7477303	Chr2_dbseq-nr_2_7394744-7410864	Unspecified	-
SPEC-54-1_Chr6	7477304	7477416	rnd-5_family-1413	Unknown	+
SPEC-54-1_Chr6	7477328	7477575	rnd-4_family-465	LTR/Gypsy	+
SPEC-54-1_Chr6	7477417	7477520	Chr2_dbseq-nr_2_7394744-7410864	Unspecified	-
SPEC-54-1_Chr6	7477513	7477720	rnd-6_family-332	Unknown	+
SPEC-54-1_Chr6	7477571	7478135	Chr2_dbseq-nr_2_7394744-7410864	Unspecified	-
SPEC-54-1_Chr6	7478141	7478299	rnd-4_family-2282	LTR/Copia	-
SPEC-54-1_Chr6	7478147	7479010	rnd-4_family-2282	LTR/Copia	+
SPEC-54-1_Chr6	7479326	7479467	rnd-4_family-739	DNA/hAT-Tip100	-
SPEC-54-1_Chr6	7479469	7480377	rnd-5_family-16	LTR/Caulimovirus	-
SPEC-54-1_Chr6	7480378	7480694	rnd-6_family-4317	Unknown	-
SPEC-54-1_Chr6	7480661	7481105	Chr5_dbseq-nr_5_31880597-31886441	Unspecified	+
SPEC-54-1_Chr6	7481100	7481300	rnd-5_family-16	LTR/Caulimovirus	-
SPEC-54-1_Chr6	7481300	7481764	rnd-4_family-739	DNA/hAT-Tip100	-
SPEC-54-1_Chr6	7481763	7481915	rnd-4_family-1294	DNA/hAT-Tip100	-
SPEC-54-1_Chr6	7483611	7483986	rnd-6_family-3944	DNA	+
SPEC-54-1_Chr6	7488022	7488280	SPEC-54-1_19_488	Unspecified	-
SPEC-54-1_Chr6	7488577	7489078	SPEC-54-1_19_488	Unspecified	+
SPEC-54-1_Chr6	7489516	7489762	Chr4_dbseq-nr_4_33035249-33041691	Unspecified	+
SPEC-54-1_Chr6	7489775	7489968	rnd-6_family-851	Unknown	-
SPEC-54-1_Chr6	7489966	7490472	SPEC-54-1_19_488	Unspecified	-
SPEC-54-1_Chr6	7491021	7491317	rnd-6_family-2122	Unknown	+
SPEC-54-1_Chr6	7493477	7493639	rnd-6_family-6012	Unknown	+
SPEC-54-1_Chr6	7493721	7493878	rnd-4_family-804	LTR/Copia	+
SPEC-54-1_Chr6	7493861	7494014	rnd-6_family-803	DNA/hAT-Tip100	-
SPEC-54-1_Chr6	7494016	7494257	rnd-6_family-1657	DNA/hAT-Tip100	-
SPEC-54-1_Chr6	7494258	7494714	rnd-6_family-1657	DNA/hAT-Tip100	-
SPEC-54-1_Chr6	7494707	7494922	rnd-4_family-804	LTR/Copia	+
SPEC-54-1_Chr6	7495530	7495722	SPEC-54-1_35_5868	Unspecified	+
SPEC-54-1_Chr6	7495682	7495841	rnd-5_family-945	DNA/PIF-Harbinger	-
SPEC-54-1_Chr6	7495843	7496406	rnd-6_family-3849	DNA/PIF-Harbinger	-
SPEC-54-1_Chr6	7496390	7496444	SPEC-54-1_35_5868	Unspecified	+
SPEC-54-1_Chr6	7496446	7496903	Chr5_dbseq-nr_5_7826757-7830957	Unspecified	-
SPEC-54-1_Chr6	7496849	7497990	rnd-4_family-41	LTR/Gypsy	+
SPEC-54-1_Chr6	7497205	7498005	Chr5_dbseq-nr_5_7826757-7830957	Unspecified	-
SPEC-54-1_Chr6	7497991	7499416	rnd-6_family-307	LINE/L1	+
SPEC-54-1_Chr6	7499456	7499757	SPEC-54-1_35_5868	Unspecified	+
SPEC-54-1_Chr6	7499758	7499947	Chr7_dbseq-nr_7_13477733-13481740	Unspecified	-
SPEC-54-1_Chr6	7499969	7500043	Chr7_dbseq-nr_7_13477733-13481740	Unspecified	-
SPEC-54-1_Chr6	7500070	7500342	rnd-5_family-2474	Unknown	+
SPEC-54-1_Chr6	7500343	7500360	Chr2_dbseq-nr_2_16885353-16897373	Unspecified	-
SPEC-54-1_Chr6	7500361	7500567	rnd-6_family-1902	LTR/Gypsy	-
SPEC-54-1_Chr6	7500526	7500610	rnd-5_family-1388	Unknown	+
SPEC-54-1_Chr6	7500609	7501245	Chr2_dbseq-nr_2_15370840-15382776	Unspecified	-
SPEC-54-1_Chr6	7501262	7501497	rnd-4_family-1473	Unknown	+
SPEC-54-1_Chr6	7501508	7502398	Chr2_dbseq-nr_2_30612663-30622667	Unspecified	-
SPEC-54-1_Chr6	7502404	7502639	rnd-5_family-1	LTR/Copia	-
SPEC-54-1_Chr6	7502658	7503368	Chr2_dbseq-nr_2_30612663-30622667	Unspecified	+
SPEC-54-1_Chr6	7503314	7503437	rnd-6_family-214	Unknown	-
SPEC-54-1_Chr6	7503450	7503568	rnd-4_family-499	LTR/Copia	+
SPEC-54-1_Chr6	7503454	7503654	rnd-4_family-972	LINE/L1	-
SPEC-54-1_Chr6	7503484	7503719	rnd-4_family-972	LINE/L1	+
SPEC-54-1_Chr6	7503717	7503765	rnd-5_family-169	LTR/Copia	-
SPEC-54-1_Chr6	7503738	7503910	Chr2_dbseq-nr_2_15370840-15382776	Unspecified	+
SPEC-54-1_Chr6	7503911	7504136	rnd-5_family-819	Unknown	+
SPEC-54-1_Chr6	7504116	7505804	rnd-5_family-1	LTR/Copia	-
SPEC-54-1_Chr6	7505816	7506085	rnd-5_family-2692	LTR/Gypsy	+
SPEC-54-1_Chr6	7505964	7506159	rnd-5_family-1	LTR/Copia	-
SPEC-54-1_Chr6	7506078	7506266	Chr4_dbseq-nr_4_15494072-15503467	Unspecified	+
SPEC-54-1_Chr6	7506256	7507047	rnd-5_family-1	LTR/Copia	-
SPEC-54-1_Chr6	7507074	7507193	rnd-6_family-433	Unknown	+
SPEC-54-1_Chr6	7507141	7507583	rnd-5_family-1	LTR/Copia	-
SPEC-54-1_Chr6	7507589	7507647	rnd-5_family-1388	Unknown	+
SPEC-54-1_Chr6	7507648	7508046	rnd-5_family-297	LTR/Copia	+
SPEC-54-1_Chr6	7507959	7508770	Chr2_dbseq-nr_2_30612663-30622667	Unspecified	-
SPEC-54-1_Chr6	7508047	7508397	rnd-5_family-1388	Unknown	+
SPEC-54-1_Chr6	7508782	7508983	rnd-6_family-4539	Unknown	-
SPEC-54-1_Chr6	7508978	7509532	Chr2_dbseq-nr_2_7394744-7410864	Unspecified	+
SPEC-54-1_Chr6	7509395	7509605	rnd-6_family-332	Unknown	-
SPEC-54-1_Chr6	7509556	7509791	rnd-4_family-465	LTR/Gypsy	-
SPEC-54-1_Chr6	7509598	7509844	Chr2_dbseq-nr_2_7394744-7410864	Unspecified	+
SPEC-54-1_Chr6	7509843	7510193	rnd-5_family-417	LTR/Gypsy	+
SPEC-54-1_Chr6	7538968	7539834	Chr2_dbseq-nr_2_7394744-7410864	Unspecified	+
SPEC-54-1_Chr6	7539697	7539907	rnd-6_family-332	Unknown	-
SPEC-54-1_Chr6	7539858	7540093	rnd-4_family-465	LTR/Gypsy	-
SPEC-54-1_Chr6	7539900	7540146	Chr2_dbseq-nr_2_7394744-7410864	Unspecified	+
SPEC-54-1_Chr6	7540145	7540524	rnd-5_family-417	LTR/Gypsy	+
SPEC-54-1_Chr6	7540525	7541022	rnd-6_family-6434	Unknown	-
SPEC-54-1_Chr6	7540822	7541065	rnd-5_family-420	LINE/L2	+
SPEC-54-1_Chr6	7541094	7541273	rnd-5_family-420	LINE/L2	+
SPEC-54-1_Chr6	7541316	7541870	rnd-6_family-1361	Unknown	-
SPEC-54-1_Chr6	7541862	7542020	Chr4_dbseq-nr_4_15494072-15503467	Unspecified	+
SPEC-54-1_Chr6	7542001	7542915	rnd-6_family-2027	Unknown	+
SPEC-54-1_Chr6	7542918	7543345	Chr2_dbseq-nr_2_30612663-30622667	Unspecified	-
SPEC-54-1_Chr6	7543389	7543635	rnd-5_family-4822	Unknown	-
SPEC-54-1_Chr6	7543516	7543750	rnd-5_family-297	LTR/Copia	+
SPEC-54-1_Chr6	7543636	7543682	rnd-5_family-1388	Unknown	+
SPEC-54-1_Chr6	7543685	7544504	Chr2_dbseq-nr_2_30612663-30622667	Unspecified	-
SPEC-54-1_Chr6	7546445	7546616	SPEC-54-1_19_488	Unspecified	-
SPEC-54-1_Chr6	7546582	7546834	SPEC-54-1_19_488	Unspecified	+
SPEC-54-1_Chr6	7548968	7549149	rnd-6_family-6238	Unknown	+
SPEC-54-1_Chr6	7555080	7555210	Chr5_dbseq-nr_5_31880597-31886441	Unspecified	-
SPEC-54-1_Chr6	7555212	7555424	rnd-6_family-4317	Unknown	+
SPEC-54-1_Chr6	7555241	7555508	rnd-6_family-2468	Unknown	-
SPEC-54-1_Chr6	7556079	7556194	rnd-6_family-1548	Unknown	+
SPEC-54-1_Chr6	7556198	7556359	rnd-4_family-24	DNA/hAT-Ac	-
SPEC-54-1_Chr6	7558945	7559722	rnd-4_family-177	LTR/Gypsy	+
SPEC-54-1_Chr6	7559717	7560235	rnd-6_family-3116	LTR/Gypsy	+
SPEC-54-1_Chr6	7560236	7562287	rnd-4_family-92	LTR/Gypsy	+
SPEC-54-1_Chr6	7562199	7562831	rnd-4_family-834	Unknown	-
SPEC-54-1_Chr6	7562834	7563925	rnd-4_family-834	Unknown	-
SPEC-54-1_Chr6	7564049	7564327	rnd-5_family-2513	Unknown	+
SPEC-54-1_Chr6	7566409	7566917	Chr7_dbseq-nr_7_3696718-3701570	Unspecified	+
SPEC-54-1_Chr6	7567052	7567726	Chr9_dbseq-nr_9_28674173-28678954	Unspecified	+
SPEC-54-1_Chr6	7567736	7567926	rnd-5_family-2513	Unknown	+
SPEC-54-1_Chr6	7567928	7568149	rnd-6_family-3116	LTR/Gypsy	+
SPEC-54-1_Chr6	7568152	7568998	rnd-4_family-2282	LTR/Copia	-
SPEC-54-1_Chr6	7568909	7570531	Chr6_dbseq-nr_6_12150851-12159423	Unspecified	+
SPEC-54-1_Chr6	7570529	7570801	Chr2_dbseq-nr_2_12132976-12141727	Unspecified	+
SPEC-54-1_Chr6	7570788	7572051	rnd-4_family-2282	LTR/Copia	-
SPEC-54-1_Chr6	7571991	7573091	Chr4_dbseq-nr_4_1519005-1528152	Unspecified	+
SPEC-54-1_Chr6	7573078	7574903	rnd-4_family-2282	LTR/Copia	-
SPEC-54-1_Chr6	7574930	7574948	Chr6_dbseq-nr_6_12150851-12159423	Unspecified	+
SPEC-54-1_Chr6	7574949	7575749	rnd-4_family-2282	LTR/Copia	-
SPEC-54-1_Chr6	7575638	7576304	Chr4_dbseq-nr_4_1519005-1528152	Unspecified	+
SPEC-54-1_Chr6	7576318	7576432	rnd-6_family-1733	LINE/L1	+
SPEC-54-1_Chr6	7576505	7576682	rnd-4_family-972	LINE/L1	-
SPEC-54-1_Chr6	7576698	7577233	rnd-5_family-552	LINE/L1	-
SPEC-54-1_Chr6	7578954	7579050	rnd-6_family-262	RC/Helitron	+
SPEC-54-1_Chr6	7579383	7579437	rnd-5_family-625	LTR/Gypsy	-
SPEC-54-1_Chr6	7579675	7579870	rnd-6_family-262	RC/Helitron	-
SPEC-54-1_Chr6	7579839	7579892	rnd-6_family-262	RC/Helitron	+
SPEC-54-1_Chr6	7580312	7580599	rnd-6_family-262	RC/Helitron	-
SPEC-54-1_Chr6	7580598	7580658	rnd-6_family-262	RC/Helitron	-
SPEC-54-1_Chr6	7580721	7580858	rnd-5_family-2986	Unknown	+
SPEC-54-1_Chr6	7580867	7580995	rnd-5_family-5129	Unknown	+
SPEC-54-1_Chr6	7580988	7581599	rnd-5_family-1205	Unknown	+
SPEC-54-1_Chr6	7581658	7581783	rnd-5_family-420	LINE/L2	-
SPEC-54-1_Chr6	7581796	7581939	rnd-5_family-417	LTR/Gypsy	-
SPEC-54-1_Chr6	7581926	7581974	rnd-6_family-549	Unknown	+
SPEC-54-1_Chr6	7582299	7583048	rnd-5_family-417	LTR/Gypsy	-
SPEC-54-1_Chr6	7583049	7583247	Chr2_dbseq-nr_2_7394744-7410864	Unspecified	-
SPEC-54-1_Chr6	7583110	7583249	rnd-5_family-8303	Unknown	+
SPEC-54-1_Chr6	7583177	7583259	rnd-5_family-582	LTR/Gypsy	+
SPEC-54-1_Chr6	7583264	7583579	Chr2_dbseq-nr_2_7394744-7410864	Unspecified	-
SPEC-54-1_Chr6	7583579	7584592	rnd-5_family-1205	Unknown	+
SPEC-54-1_Chr6	7584596	7584685	rnd-6_family-9044	Unknown	+
SPEC-54-1_Chr6	7584686	7584719	rnd-5_family-5036	Unknown	-
SPEC-54-1_Chr6	7584713	7584824	rnd-5_family-897	Unknown	+
SPEC-54-1_Chr6	7584825	7584847	rnd-6_family-1081	DNA/hAT-Tip100	+
SPEC-54-1_Chr6	7585208	7585305	rnd-6_family-933	LTR/Copia	-
SPEC-54-1_Chr6	7585318	7585480	rnd-5_family-1491	Unknown	+
SPEC-54-1_Chr6	7585586	7585903	rnd-5_family-1491	Unknown	+
SPEC-54-1_Chr6	7585959	7586173	rnd-6_family-7530	LTR/ERV1	-
SPEC-54-1_Chr6	7589718	7589785	SPEC-54-1_25_8741	Unspecified	+
SPEC-54-1_Chr6	7590479	7590858	rnd-4_family-53	DNA/CMC-EnSpm	+
SPEC-54-1_Chr6	7594326	7594628	rnd-4_family-972	LINE/L1	-
SPEC-54-1_Chr6	7594389	7594703	rnd-6_family-219	LINE/RTE-BovB	-
SPEC-54-1_Chr6	7594694	7594891	rnd-6_family-509	Unknown	-
SPEC-54-1_Chr6	7595309	7595427	rnd-4_family-986	DNA/hAT-Tip100	+
SPEC-54-1_Chr6	7595778	7596240	SPEC-54-1_19_488	Unspecified	-
SPEC-54-1_Chr6	7596599	7597082	SPEC-54-1_19_488	Unspecified	+
SPEC-54-1_Chr6	7597086	7597163	rnd-6_family-2027	Unknown	-
SPEC-54-1_Chr6	7597189	7597752	rnd-5_family-1710	LTR/Gypsy	+
SPEC-54-1_Chr6	7597786	7597988	rnd-5_family-2551	LTR/Copia	+
SPEC-54-1_Chr6	7598434	7598600	rnd-6_family-1640	DNA/CMC-EnSpm	-
SPEC-54-1_Chr6	7598665	7598805	rnd-6_family-1640	DNA/CMC-EnSpm	-
SPEC-54-1_Chr6	7599197	7599590	rnd-6_family-1640	DNA/CMC-EnSpm	-
SPEC-54-1_Chr6	7608900	7609150	SPEC-54-1_19_488	Unspecified	-
SPEC-54-1_Chr6	7609164	7609391	rnd-6_family-43	Unknown	-
SPEC-54-1_Chr6	7609406	7609646	rnd-6_family-42	Unknown	-
SPEC-54-1_Chr6	7609647	7609903	rnd-6_family-1081	DNA/hAT-Tip100	-
SPEC-54-1_Chr6	7609904	7609916	rnd-6_family-42	Unknown	-
SPEC-54-1_Chr6	7610009	7610062	Chr5_dbseq-nr_5_31880597-31886441	Unspecified	+
SPEC-54-1_Chr6	7610064	7611415	Chr2_dbseq-nr_2_30612663-30622667	Unspecified	+
SPEC-54-1_Chr6	7611134	7611430	rnd-4_family-333	LINE/L1	+
SPEC-54-1_Chr6	7611431	7611537	rnd-5_family-3235	LTR/Gypsy	-
SPEC-54-1_Chr6	7611594	7611650	Chr2_dbseq-nr_2_30612663-30622667	Unspecified	+
SPEC-54-1_Chr6	7611647	7612003	rnd-5_family-3235	LTR/Gypsy	-
SPEC-54-1_Chr6	7612092	7612290	rnd-3_family-82	LTR/Gypsy	-
SPEC-54-1_Chr6	7612342	7613676	rnd-3_family-82	LTR/Gypsy	-
SPEC-54-1_Chr6	7613368	7615394	Chr5_dbseq-nr_5_7826757-7830957	Unspecified	+
SPEC-54-1_Chr6	7614933	7620171	rnd-3_family-82	LTR/Gypsy	-
SPEC-54-1_Chr6	7620235	7621573	rnd-3_family-82	LTR/Gypsy	-
SPEC-54-1_Chr6	7621265	7622853	Chr5_dbseq-nr_5_7826757-7830957	Unspecified	+
SPEC-54-1_Chr6	7622854	7625826	Chr2_dbseq-nr_2_30612663-30622667	Unspecified	+
SPEC-54-1_Chr6	7625372	7625751	rnd-5_family-1388	Unknown	-
SPEC-54-1_Chr6	7625752	7626012	rnd-5_family-297	LTR/Copia	-
SPEC-54-1_Chr6	7625768	7626115	rnd-5_family-2474	Unknown	+
SPEC-54-1_Chr6	7626116	7626179	rnd-5_family-1388	Unknown	-
SPEC-54-1_Chr6	7626180	7626380	rnd-6_family-257	LTR/Gypsy	+
SPEC-54-1_Chr6	7626232	7626392	Chr2_dbseq-nr_2_16885353-16897373	Unspecified	+
SPEC-54-1_Chr6	7626393	7626681	rnd-6_family-4902	Unknown	+
SPEC-54-1_Chr6	7627067	7627229	rnd-3_family-206	Unknown	-
SPEC-54-1_Chr6	7627473	7627642	rnd-4_family-380	Unknown	-
SPEC-54-1_Chr6	7627643	7627967	Chr4_dbseq-nr_4_20430621-20440738	Unspecified	-
SPEC-54-1_Chr6	7627968	7628248	rnd-4_family-531	LTR/Copia	-
SPEC-54-1_Chr6	7628254	7629409	rnd-5_family-1727	LTR/Gypsy	+
SPEC-54-1_Chr6	7629578	7632728	rnd-5_family-1727	LTR/Gypsy	+
SPEC-54-1_Chr6	7632728	7633428	rnd-6_family-3116	LTR/Gypsy	-
SPEC-54-1_Chr6	7633437	7633560	Chr2_dbseq-nr_2_30612663-30622667	Unspecified	-
SPEC-54-1_Chr6	7633474	7633593	rnd-6_family-257	LTR/Gypsy	-
SPEC-54-1_Chr6	7633560	7633574	rnd-5_family-2937	Unknown	-
SPEC-54-1_Chr6	7633575	7633612	rnd-5_family-297	LTR/Copia	+
SPEC-54-1_Chr6	7633581	7634665	rnd-5_family-2390	LTR/Gypsy	-
SPEC-54-1_Chr6	7634664	7635872	rnd-6_family-3116	LTR/Gypsy	-
SPEC-54-1_Chr6	7635873	7636334	rnd-3_family-87	LTR/Gypsy	+
SPEC-54-1_Chr6	7636336	7640899	rnd-5_family-681	LTR/Gypsy	+
SPEC-54-1_Chr6	7640905	7641465	rnd-6_family-3332	Unknown	-
SPEC-54-1_Chr6	7640996	7641488	rnd-5_family-681	LTR/Gypsy	+
SPEC-54-1_Chr6	7641484	7641700	rnd-6_family-3440	LTR/Copia	-
SPEC-54-1_Chr6	7641699	7642611	Chr2_dbseq-nr_2_30612663-30622667	Unspecified	+
SPEC-54-1_Chr6	7642656	7642695	rnd-5_family-7513	LTR/Gypsy	-
SPEC-54-1_Chr6	7642714	7642982	Chr2_dbseq-nr_2_15370840-15382776	Unspecified	+
SPEC-54-1_Chr6	7642982	7643384	rnd-5_family-7513	LTR/Gypsy	-
SPEC-54-1_Chr6	7643384	7647124	Chr2_dbseq-nr_2_15370840-15382776	Unspecified	+
SPEC-54-1_Chr6	7647135	7647313	rnd-6_family-3261	LTR/Copia	-
SPEC-54-1_Chr6	7647216	7647819	Chr5_dbseq-nr_5_7210891-7220895	Unspecified	-
SPEC-54-1_Chr6	7647302	7647886	Chr9_dbseq-nr_9_30904214-30913908	Unspecified	-
SPEC-54-1_Chr6	7647820	7647884	Chr7_dbseq-nr_7_3696718-3701570	Unspecified	+
SPEC-54-1_Chr6	7647885	7648111	rnd-6_family-3261	LTR/Copia	-
SPEC-54-1_Chr6	7648112	7648397	Chr9_dbseq-nr_9_30904214-30913908	Unspecified	-
SPEC-54-1_Chr6	7648112	7648236	Chr7_dbseq-nr_7_3696718-3701570	Unspecified	+
SPEC-54-1_Chr6	7648414	7650757	Chr9_dbseq-nr_9_30904214-30913908	Unspecified	-
SPEC-54-1_Chr6	7650730	7650781	rnd-6_family-1244	Unknown	-
SPEC-54-1_Chr6	7650783	7651622	rnd-4_family-2282	LTR/Copia	-
SPEC-54-1_Chr6	7651511	7653265	Chr2_dbseq-nr_2_12132976-12141727	Unspecified	+
SPEC-54-1_Chr6	7653263	7653537	Chr6_dbseq-nr_6_12150851-12159423	Unspecified	+
SPEC-54-1_Chr6	7653524	7654784	rnd-4_family-2282	LTR/Copia	-
SPEC-54-1_Chr6	7654679	7655442	Chr2_dbseq-nr_2_12132976-12141727	Unspecified	+
SPEC-54-1_Chr6	7655436	7657265	rnd-4_family-2282	LTR/Copia	-
SPEC-54-1_Chr6	7657292	7657311	Chr2_dbseq-nr_2_12132976-12141727	Unspecified	+
SPEC-54-1_Chr6	7657312	7658184	rnd-4_family-2282	LTR/Copia	-
SPEC-54-1_Chr6	7657910	7658305	rnd-5_family-1482	Unknown	+
SPEC-54-1_Chr6	7658116	7659192	Chr2_dbseq-nr_2_12132976-12141727	Unspecified	+
SPEC-54-1_Chr6	7659193	7659472	Chr5_dbseq-nr_5_7826757-7830957	Unspecified	-
SPEC-54-1_Chr6	7659471	7660555	Chr7_dbseq-nr_7_3696718-3701570	Unspecified	+
SPEC-54-1_Chr6	7660744	7660881	Chr5_dbseq-nr_5_7826757-7830957	Unspecified	-
SPEC-54-1_Chr6	7660872	7661084	rnd-4_family-1201	Unknown	-
SPEC-54-1_Chr6	7660993	7661086	rnd-3_family-54	LTR/Gypsy	+
SPEC-54-1_Chr6	7661087	7661247	rnd-5_family-3734	Unknown	-
SPEC-54-1_Chr6	7661189	7661311	Chr5_dbseq-nr_5_7826757-7830957	Unspecified	-
SPEC-54-1_Chr6	7661312	7661442	rnd-3_family-54	LTR/Gypsy	+
SPEC-54-1_Chr6	7661323	7661624	rnd-4_family-34	Unknown	+
SPEC-54-1_Chr6	7661620	7663430	rnd-3_family-82	LTR/Gypsy	+
SPEC-54-1_Chr6	7663418	7663668	Chr6_dbseq-nr_6_12150851-12159423	Unspecified	+
SPEC-54-1_Chr6	7663664	7663753	rnd-5_family-336	Unknown	-
SPEC-54-1_Chr6	7663678	7663958	rnd-5_family-1013	LTR/Copia	-
SPEC-54-1_Chr6	7663907	7663920	Chr9_dbseq-nr_9_30904214-30913908	Unspecified	-
SPEC-54-1_Chr6	7663921	7664109	rnd-5_family-2027	Unknown	-
SPEC-54-1_Chr6	7663953	7664189	rnd-6_family-1427	Unknown	+
SPEC-54-1_Chr6	7664190	7664234	Chr9_dbseq-nr_9_30904214-30913908	Unspecified	-
SPEC-54-1_Chr6	7664250	7664821	rnd-4_family-30	LTR/Gypsy	+
SPEC-54-1_Chr6	7664822	7664858	rnd-4_family-531	LTR/Copia	-
SPEC-54-1_Chr6	7664821	7664984	Chr9_dbseq-nr_9_30904214-30913908	Unspecified	-
SPEC-54-1_Chr6	7664858	7665045	Chr4_dbseq-nr_4_15494072-15503467	Unspecified	+
SPEC-54-1_Chr6	7665276	7665416	rnd-5_family-1466	Unknown	-
SPEC-54-1_Chr6	7665299	7665641	Chr5_dbseq-nr_5_7210891-7220895	Unspecified	-
SPEC-54-1_Chr6	7665594	7665815	rnd-5_family-1466	Unknown	-
SPEC-54-1_Chr6	7665867	7666768	rnd-4_family-376	Unknown	-
SPEC-54-1_Chr6	7666816	7667290	rnd-5_family-734	LTR/Gypsy	-
SPEC-54-1_Chr6	7667303	7668306	Chr2_dbseq-nr_2_30612663-30622667	Unspecified	+
SPEC-54-1_Chr6	7668194	7668427	rnd-4_family-1473	Unknown	-
SPEC-54-1_Chr6	7668438	7669334	Chr2_dbseq-nr_2_15370840-15382776	Unspecified	+
SPEC-54-1_Chr6	7669349	7669444	Chr2_dbseq-nr_2_15370840-15382776	Unspecified	-
SPEC-54-1_Chr6	7669456	7669648	rnd-4_family-377	LTR/Copia	+
SPEC-54-1_Chr6	7669717	7669789	rnd-5_family-2298	LTR/Copia	+
SPEC-54-1_Chr6	7669974	7670171	rnd-5_family-4652	DNA/PIF-Harbinger	+
SPEC-54-1_Chr6	7670782	7671205	Chr5_dbseq-nr_5_7826757-7830957	Unspecified	-
SPEC-54-1_Chr6	7671206	7671435	rnd-4_family-41	LTR/Gypsy	+
SPEC-54-1_Chr6	7671436	7671773	Chr5_dbseq-nr_5_7826757-7830957	Unspecified	-
SPEC-54-1_Chr6	7671562	7671801	rnd-4_family-41	LTR/Gypsy	+
SPEC-54-1_Chr6	7671649	7671982	rnd-4_family-1201	Unknown	-
SPEC-54-1_Chr6	7671892	7678325	rnd-3_family-82	LTR/Gypsy	+
SPEC-54-1_Chr6	7678121	7679289	Chr5_dbseq-nr_5_7826757-7830957	Unspecified	-
SPEC-54-1_Chr6	7679290	7679507	rnd-4_family-41	LTR/Gypsy	+
SPEC-54-1_Chr6	7679508	7679764	Chr5_dbseq-nr_5_7826757-7830957	Unspecified	-
SPEC-54-1_Chr6	7679630	7679870	rnd-4_family-41	LTR/Gypsy	+
SPEC-54-1_Chr6	7679717	7680051	rnd-4_family-1201	Unknown	-
SPEC-54-1_Chr6	7679961	7681853	rnd-4_family-41	LTR/Gypsy	+
SPEC-54-1_Chr6	7681969	7682369	rnd-5_family-5129	Unknown	-
SPEC-54-1_Chr6	7682444	7683117	rnd-5_family-1710	LTR/Gypsy	-
SPEC-54-1_Chr6	7683076	7684820	Chr5_dbseq-nr_5_7826757-7830957	Unspecified	-
SPEC-54-1_Chr6	7684512	7685846	rnd-4_family-41	LTR/Gypsy	+
SPEC-54-1_Chr6	7685785	7686055	rnd-6_family-307	LINE/L1	+
SPEC-54-1_Chr6	7685856	7690642	rnd-3_family-82	LTR/Gypsy	+
SPEC-54-1_Chr6	7690442	7692906	Chr5_dbseq-nr_5_7826757-7830957	Unspecified	-
SPEC-54-1_Chr6	7692597	7693934	rnd-4_family-41	LTR/Gypsy	+
SPEC-54-1_Chr6	7693951	7694136	rnd-3_family-82	LTR/Gypsy	+
SPEC-54-1_Chr6	7694104	7694140	rnd-4_family-834	Unknown	+
SPEC-54-1_Chr6	7694161	7694593	rnd-4_family-441	LTR/Gypsy	-
SPEC-54-1_Chr6	7694471	7695063	rnd-5_family-2513	Unknown	+
SPEC-54-1_Chr6	7694662	7695089	rnd-5_family-3311	Unknown	-
SPEC-54-1_Chr6	7695093	7695315	rnd-6_family-3116	LTR/Gypsy	+
SPEC-54-1_Chr6	7695284	7695330	Chr5_dbseq-nr_5_7826757-7830957	Unspecified	-
SPEC-54-1_Chr6	7695331	7695349	rnd-4_family-41	LTR/Gypsy	+
SPEC-54-1_Chr6	7695350	7695501	rnd-4_family-1201	Unknown	-
SPEC-54-1_Chr6	7695502	7695573	rnd-4_family-41	LTR/Gypsy	+
SPEC-54-1_Chr6	7695574	7695639	Chr5_dbseq-nr_5_7826757-7830957	Unspecified	-
SPEC-54-1_Chr6	7695640	7697026	rnd-4_family-830	LTR/Gypsy	+
SPEC-54-1_Chr6	7697013	7699202	rnd-4_family-41	LTR/Gypsy	-
SPEC-54-1_Chr6	7698912	7699901	Chr5_dbseq-nr_5_7826757-7830957	Unspecified	+
SPEC-54-1_Chr6	7699912	7699994	rnd-5_family-681	LTR/Gypsy	-
SPEC-54-1_Chr6	7699986	7700675	rnd-4_family-92	LTR/Gypsy	+
SPEC-54-1_Chr6	7700678	7700750	rnd-5_family-353	Unknown	-
SPEC-54-1_Chr6	7700691	7701619	rnd-4_family-441	LTR/Gypsy	-
SPEC-54-1_Chr6	7701620	7701826	rnd-5_family-1727	LTR/Gypsy	+
SPEC-54-1_Chr6	7701827	7702031	rnd-4_family-441	LTR/Gypsy	-
SPEC-54-1_Chr6	7702030	7702384	rnd-4_family-441	LTR/Gypsy	-
SPEC-54-1_Chr6	7702394	7703255	rnd-6_family-2027	Unknown	-
SPEC-54-1_Chr6	7703333	7704150	rnd-6_family-42	Unknown	+
SPEC-54-1_Chr6	7704144	7704502	rnd-5_family-1013	LTR/Copia	-
SPEC-54-1_Chr6	7704451	7704484	Chr9_dbseq-nr_9_30904214-30913908	Unspecified	-
SPEC-54-1_Chr6	7704485	7704694	rnd-5_family-336	Unknown	-
SPEC-54-1_Chr6	7704497	7705325	rnd-6_family-1427	Unknown	+
SPEC-54-1_Chr6	7704695	7704868	Chr9_dbseq-nr_9_30904214-30913908	Unspecified	-
SPEC-54-1_Chr6	7704869	7705428	rnd-4_family-531	LTR/Copia	-
SPEC-54-1_Chr6	7705394	7705499	Chr9_dbseq-nr_9_30904214-30913908	Unspecified	-
SPEC-54-1_Chr6	7705406	7705619	Chr4_dbseq-nr_4_15494072-15503467	Unspecified	+
SPEC-54-1_Chr6	7705644	7705998	rnd-5_family-1466	Unknown	-
SPEC-54-1_Chr6	7705878	7706234	Chr5_dbseq-nr_5_21897855-21908010	Unspecified	-
SPEC-54-1_Chr6	7706008	7706338	rnd-6_family-1427	Unknown	+
SPEC-54-1_Chr6	7706490	7706664	rnd-5_family-1466	Unknown	-
SPEC-54-1_Chr6	7706665	7707081	Chr9_dbseq-nr_9_30904214-30913908	Unspecified	-
SPEC-54-1_Chr6	7707090	7707887	Chr9_dbseq-nr_9_30904214-30913908	Unspecified	-
SPEC-54-1_Chr6	7707841	7707954	rnd-6_family-1427	Unknown	+
SPEC-54-1_Chr6	7707968	7708049	rnd-5_family-297	LTR/Copia	+
SPEC-54-1_Chr6	7708049	7708345	Chr2_dbseq-nr_2_30612663-30622667	Unspecified	-
SPEC-54-1_Chr6	7708353	7708709	rnd-5_family-297	LTR/Copia	+
SPEC-54-1_Chr6	7708711	7709486	Chr2_dbseq-nr_2_15370840-15382776	Unspecified	-
SPEC-54-1_Chr6	7709489	7709554	rnd-5_family-169	LTR/Copia	+
SPEC-54-1_Chr6	7709532	7709568	Chr2_dbseq-nr_2_16885353-16897373	Unspecified	-
SPEC-54-1_Chr6	7709569	7709988	rnd-6_family-52	LTR/Gypsy	+
SPEC-54-1_Chr6	7709989	7710129	Chr2_dbseq-nr_2_16885353-16897373	Unspecified	-
SPEC-54-1_Chr6	7710130	7710643	rnd-5_family-169	LTR/Copia	+
SPEC-54-1_Chr6	7710619	7710730	Chr2_dbseq-nr_2_30612663-30622667	Unspecified	-
SPEC-54-1_Chr6	7710700	7710968	rnd-5_family-169	LTR/Copia	+
SPEC-54-1_Chr6	7710858	7712542	Chr2_dbseq-nr_2_16885353-16897373	Unspecified	-
SPEC-54-1_Chr6	7712560	7712938	rnd-5_family-297	LTR/Copia	+
SPEC-54-1_Chr6	7712773	7713138	rnd-5_family-58	Unknown	+
SPEC-54-1_Chr6	7712862	7713647	Chr2_dbseq-nr_2_30612663-30622667	Unspecified	-
SPEC-54-1_Chr6	7713671	7713694	rnd-4_family-531	LTR/Copia	-
SPEC-54-1_Chr6	7713695	7714109	rnd-4_family-30	LTR/Gypsy	+
SPEC-54-1_Chr6	7714110	7714227	Chr9_dbseq-nr_9_30904214-30913908	Unspecified	-
SPEC-54-1_Chr6	7714110	7714144	rnd-4_family-531	LTR/Copia	-
SPEC-54-1_Chr6	7714144	7714378	Chr4_dbseq-nr_4_15494072-15503467	Unspecified	+
SPEC-54-1_Chr6	7714366	7714463	rnd-5_family-352	Unknown	+
SPEC-54-1_Chr6	7714464	7714853	Chr4_dbseq-nr_4_15494072-15503467	Unspecified	+
SPEC-54-1_Chr6	7714856	7715357	Chr9_dbseq-nr_9_30904214-30913908	Unspecified	-
SPEC-54-1_Chr6	7715506	7715644	rnd-5_family-1466	Unknown	-
SPEC-54-1_Chr6	7715641	7716156	rnd-4_family-531	LTR/Copia	-
SPEC-54-1_Chr6	7716147	7716919	Chr4_dbseq-nr_4_20430621-20440738	Unspecified	-
SPEC-54-1_Chr6	7716986	7717604	rnd-4_family-531	LTR/Copia	-
SPEC-54-1_Chr6	7717605	7717774	Chr5_dbseq-nr_5_7210891-7220895	Unspecified	-
SPEC-54-1_Chr6	7717771	7718038	SPEC-54-1_30_767	Unspecified	-
SPEC-54-1_Chr6	7718039	7718163	rnd-4_family-139	LTR/Gypsy	+
SPEC-54-1_Chr6	7718164	7718179	rnd-4_family-138	Unknown	-
SPEC-54-1_Chr6	7718223	7718818	rnd-6_family-411	Unknown	-
SPEC-54-1_Chr6	7718846	7719037	rnd-6_family-411	Unknown	-
SPEC-54-1_Chr6	7719190	7720340	rnd-5_family-399	Unknown	-
SPEC-54-1_Chr6	7720294	7720385	rnd-4_family-75	Unknown	+
SPEC-54-1_Chr6	7720304	7720973	rnd-4_family-333	LINE/L1	-
SPEC-54-1_Chr6	7720908	7720995	rnd-5_family-1974	Unknown	-
SPEC-54-1_Chr6	7721000	7721738	SPEC-54-1_30_767	Unspecified	-
SPEC-54-1_Chr6	7721717	7721861	rnd-4_family-41	LTR/Gypsy	-
SPEC-54-1_Chr6	7721860	7722191	rnd-4_family-1072	LTR/Gypsy	+
SPEC-54-1_Chr6	7722191	7722310	Chr5_dbseq-nr_5_7826757-7830957	Unspecified	-
SPEC-54-1_Chr6	7722313	7723667	rnd-6_family-211	Unknown	+
SPEC-54-1_Chr6	7723668	7723973	rnd-4_family-41	LTR/Gypsy	-
SPEC-54-1_Chr6	7723673	7725397	Chr5_dbseq-nr_5_7826757-7830957	Unspecified	+
SPEC-54-1_Chr6	7725403	7725695	Chr5_dbseq-nr_5_7826757-7830957	Unspecified	-
SPEC-54-1_Chr6	7725696	7725970	rnd-4_family-41	LTR/Gypsy	+
SPEC-54-1_Chr6	7725971	7725990	Chr5_dbseq-nr_5_7826757-7830957	Unspecified	-
SPEC-54-1_Chr6	7725988	7727327	rnd-5_family-10	LTR/Gypsy	+
SPEC-54-1_Chr6	7727330	7728443	rnd-3_family-82	LTR/Gypsy	-
SPEC-54-1_Chr6	7728442	7730302	rnd-3_family-82	LTR/Gypsy	-
SPEC-54-1_Chr6	7740196	7740732	rnd-3_family-82	LTR/Gypsy	-
SPEC-54-1_Chr6	7740731	7742123	rnd-3_family-82	LTR/Gypsy	-
SPEC-54-1_Chr6	7742124	7743478	rnd-6_family-211	Unknown	+
SPEC-54-1_Chr6	7743479	7743785	rnd-3_family-82	LTR/Gypsy	-
SPEC-54-1_Chr6	7743484	7744208	Chr5_dbseq-nr_5_7826757-7830957	Unspecified	+
SPEC-54-1_Chr6	7744209	7745332	Chr5_dbseq-nr_5_7826757-7830957	Unspecified	-
SPEC-54-1_Chr6	7745239	7747344	rnd-4_family-41	LTR/Gypsy	+
SPEC-54-1_Chr6	7747329	7748335	Chr5_dbseq-nr_5_7826757-7830957	Unspecified	+
SPEC-54-1_Chr6	7748337	7748553	rnd-4_family-75	Unknown	-
SPEC-54-1_Chr6	7748554	7748583	rnd-4_family-41	LTR/Gypsy	-
SPEC-54-1_Chr6	7748584	7748783	rnd-4_family-75	Unknown	-
SPEC-54-1_Chr6	7748719	7749934	Chr5_dbseq-nr_5_7826757-7830957	Unspecified	+
SPEC-54-1_Chr6	7748784	7748989	rnd-4_family-41	LTR/Gypsy	-
SPEC-54-1_Chr6	7749934	7750204	rnd-4_family-41	LTR/Gypsy	-
SPEC-54-1_Chr6	7750205	7750261	rnd-4_family-41	LTR/Gypsy	+
SPEC-54-1_Chr6	7750252	7750681	rnd-5_family-2672	DNA/hAT-Ac	-
SPEC-54-1_Chr6	7750681	7751759	rnd-5_family-10	LTR/Gypsy	+
SPEC-54-1_Chr6	7751759	7752110	rnd-4_family-1072	LTR/Gypsy	+
SPEC-54-1_Chr6	7752050	7752124	rnd-4_family-75	Unknown	+
SPEC-54-1_Chr6	7752110	7753328	Chr5_dbseq-nr_5_7826757-7830957	Unspecified	-
SPEC-54-1_Chr6	7753058	7755229	rnd-5_family-10	LTR/Gypsy	+
SPEC-54-1_Chr6	7755223	7755834	rnd-4_family-41	LTR/Gypsy	-
SPEC-54-1_Chr6	7755525	7757280	Chr5_dbseq-nr_5_7826757-7830957	Unspecified	+
SPEC-54-1_Chr6	7757261	7757540	rnd-5_family-2672	DNA/hAT-Ac	-
SPEC-54-1_Chr6	7757518	7757532	rnd-5_family-1408	DNA/hAT-Ac	+
SPEC-54-1_Chr6	7757533	7757620	rnd-6_family-3106	DNA/hAT-Ac	+
SPEC-54-1_Chr6	7757579	7757788	SPEC-54-1_25_7290	Unspecified	-
SPEC-54-1_Chr6	7757621	7757713	rnd-5_family-150	Unknown	+
SPEC-54-1_Chr6	7757800	7758050	rnd-4_family-29	LINE/L1	-
SPEC-54-1_Chr6	7758096	7758190	SPEC-54-1_25_7290	Unspecified	-
SPEC-54-1_Chr6	7758176	7759836	rnd-5_family-86	DNA/hAT-Ac	+
SPEC-54-1_Chr6	7759657	7759868	SPEC-54-1_25_7290	Unspecified	-
SPEC-54-1_Chr6	7759871	7760240	rnd-5_family-2672	DNA/hAT-Ac	-
SPEC-54-1_Chr6	7760240	7760677	Chr5_dbseq-nr_5_7826757-7830957	Unspecified	-
SPEC-54-1_Chr6	7760619	7760820	rnd-4_family-41	LTR/Gypsy	+
SPEC-54-1_Chr6	7760821	7761171	Chr5_dbseq-nr_5_7826757-7830957	Unspecified	-
SPEC-54-1_Chr6	7761172	7761804	rnd-4_family-41	LTR/Gypsy	+
SPEC-54-1_Chr6	7761805	7763185	rnd-6_family-307	LINE/L1	+
SPEC-54-1_Chr6	7763185	7764228	rnd-5_family-2672	DNA/hAT-Ac	-
SPEC-54-1_Chr6	7764247	7764760	rnd-6_family-3990	DNA/hAT-Ac	-
SPEC-54-1_Chr6	7764761	7764829	SPEC-54-1_37_3222	Unspecified	+
SPEC-54-1_Chr6	7764830	7765267	rnd-6_family-3990	DNA/hAT-Ac	-
SPEC-54-1_Chr6	7765268	7765551	rnd-5_family-1039	Unknown	+
SPEC-54-1_Chr6	7766566	7766834	rnd-4_family-470	Unknown	-
SPEC-54-1_Chr6	7772667	7772730	SPEC-54-1_19_488	Unspecified	+
SPEC-54-1_Chr6	7773452	7773666	rnd-6_family-509	Unknown	+
SPEC-54-1_Chr6	7773646	7773943	rnd-6_family-300	LTR/Copia	+
SPEC-54-1_Chr6	7773944	7773962	rnd-6_family-509	Unknown	-
SPEC-54-1_Chr6	7781345	7781410	rnd-5_family-1292	Unknown	+
SPEC-54-1_Chr6	7781586	7781673	rnd-4_family-761	DNA/hAT-Ac	-
SPEC-54-1_Chr6	7781699	7781853	rnd-6_family-46	Unknown	-
SPEC-54-1_Chr6	7785001	7785269	rnd-4_family-470	Unknown	-
SPEC-54-1_Chr6	7786725	7787966	rnd-5_family-1205	Unknown	-
SPEC-54-1_Chr6	7787946	7788022	rnd-5_family-1205	Unknown	+
SPEC-54-1_Chr6	7787962	7788441	rnd-5_family-1205	Unknown	-
SPEC-54-1_Chr6	7788458	7788787	rnd-5_family-1205	Unknown	-
SPEC-54-1_Chr6	7788794	7788945	rnd-6_family-1548	Unknown	+
SPEC-54-1_Chr6	7788884	7789173	rnd-5_family-6311	DNA/hAT-Ac	-
SPEC-54-1_Chr6	7788946	7789100	rnd-5_family-150	Unknown	-
SPEC-54-1_Chr6	7789264	7789404	rnd-5_family-1372	Unknown	-
SPEC-54-1_Chr6	7789739	7790917	rnd-6_family-3818	Unknown	-
SPEC-54-1_Chr6	7792587	7792669	rnd-5_family-1913	LINE/L1	-
SPEC-54-1_Chr6	7792670	7792774	rnd-6_family-307	LINE/L1	+
SPEC-54-1_Chr6	7792869	7793144	rnd-5_family-1913	LINE/L1	-
SPEC-54-1_Chr6	7795704	7795897	rnd-4_family-470	Unknown	+
SPEC-54-1_Chr6	7796688	7797102	SPEC-54-1_19_488	Unspecified	-
SPEC-54-1_Chr6	7797236	7797385	rnd-6_family-7530	LTR/ERV1	-
SPEC-54-1_Chr6	7797423	7797654	Chr7_dbseq-nr_7_10313269-10319051	Unspecified	+
SPEC-54-1_Chr6	7797841	7798153	Chr7_dbseq-nr_7_10313269-10319051	Unspecified	+
SPEC-54-1_Chr6	7798229	7798329	Chr7_dbseq-nr_7_10313269-10319051	Unspecified	+
SPEC-54-1_Chr6	7798358	7798512	rnd-4_family-491	Unknown	-
SPEC-54-1_Chr6	7798384	7799135	rnd-4_family-441	LTR/Gypsy	+
SPEC-54-1_Chr6	7799064	7799298	rnd-4_family-972	LINE/L1	+
SPEC-54-1_Chr6	7799315	7800502	rnd-5_family-2025	Unknown	+
SPEC-54-1_Chr6	7800430	7800774	rnd-4_family-972	LINE/L1	+
SPEC-54-1_Chr6	7800612	7801239	rnd-5_family-1710	LTR/Gypsy	+
SPEC-54-1_Chr6	7801230	7801429	Chr5_dbseq-nr_5_12459371-12469540	Unspecified	+
SPEC-54-1_Chr6	7801445	7801706	rnd-6_family-3440	LTR/Copia	+
SPEC-54-1_Chr6	7801661	7801986	Chr9_dbseq-nr_9_30904214-30913908	Unspecified	+
SPEC-54-1_Chr6	7801906	7802175	rnd-6_family-4785	LTR/Copia	+
SPEC-54-1_Chr6	7802109	7802188	Chr4_dbseq-nr_4_20430621-20440738	Unspecified	+
SPEC-54-1_Chr6	7802189	7802638	rnd-6_family-3440	LTR/Copia	+
SPEC-54-1_Chr6	7802612	7802858	rnd-4_family-531	LTR/Copia	+
SPEC-54-1_Chr6	7802859	7802968	Chr4_dbseq-nr_4_20430621-20440738	Unspecified	+
SPEC-54-1_Chr6	7802968	7803504	Chr6_dbseq-nr_6_30122086-30125294	Unspecified	-
SPEC-54-1_Chr6	7803509	7803594	rnd-5_family-1974	Unknown	+
SPEC-54-1_Chr6	7803532	7803607	rnd-4_family-333	LINE/L1	+
SPEC-54-1_Chr6	7803754	7803949	rnd-4_family-177	LTR/Gypsy	+
SPEC-54-1_Chr6	7804051	7804519	rnd-5_family-5905	Unknown	-
SPEC-54-1_Chr6	7804339	7804667	rnd-5_family-5905	Unknown	-
SPEC-54-1_Chr6	7804589	7804713	rnd-5_family-21	Unknown	+
SPEC-54-1_Chr6	7804687	7804811	rnd-5_family-5905	Unknown	-
SPEC-54-1_Chr6	7804810	7805118	rnd-5_family-1974	Unknown	+
SPEC-54-1_Chr6	7805055	7805140	rnd-6_family-69	Unknown	-
SPEC-54-1_Chr6	7805578	7805731	rnd-6_family-64	LTR	-
SPEC-54-1_Chr6	7805615	7805746	rnd-4_family-149	Unknown	-
SPEC-54-1_Chr6	7805744	7808731	rnd-5_family-681	LTR/Gypsy	-
SPEC-54-1_Chr6	7808565	7809697	rnd-6_family-1193	LTR/Gypsy	-
SPEC-54-1_Chr6	7809701	7810897	rnd-5_family-681	LTR/Gypsy	-
SPEC-54-1_Chr6	7810876	7810934	rnd-4_family-831	Unknown	-
SPEC-54-1_Chr6	7810919	7811026	rnd-4_family-831	Unknown	-
SPEC-54-1_Chr6	7811055	7811283	rnd-4_family-333	LINE/L1	+
SPEC-54-1_Chr6	7811284	7811478	rnd-4_family-177	LTR/Gypsy	+
SPEC-54-1_Chr6	7811590	7812048	rnd-5_family-21	Unknown	+
SPEC-54-1_Chr6	7811867	7812198	rnd-5_family-5905	Unknown	-
SPEC-54-1_Chr6	7812120	7812244	rnd-5_family-21	Unknown	+
SPEC-54-1_Chr6	7812218	7812342	rnd-5_family-5905	Unknown	-
SPEC-54-1_Chr6	7812341	7812703	rnd-5_family-1974	Unknown	+
SPEC-54-1_Chr6	7813118	7813268	rnd-6_family-64	LTR	-
SPEC-54-1_Chr6	7813152	7813270	rnd-4_family-149	Unknown	-
SPEC-54-1_Chr6	7813301	7813544	Chr6_dbseq-nr_6_30122086-30125294	Unspecified	-
SPEC-54-1_Chr6	7813566	7813690	rnd-5_family-702	LTR/Gypsy	+
SPEC-54-1_Chr6	7813684	7814777	Chr9_dbseq-nr_9_8024493-8027977	Unspecified	-
SPEC-54-1_Chr6	7814859	7815003	rnd-5_family-702	LTR/Gypsy	+
SPEC-54-1_Chr6	7816358	7816419	rnd-5_family-3549	Unknown	-
SPEC-54-1_Chr6	7816407	7817076	rnd-5_family-3549	Unknown	-
SPEC-54-1_Chr6	7818696	7818761	rnd-6_family-6630	Unknown	+
SPEC-54-1_Chr6	7818949	7819483	rnd-5_family-5343	DNA/hAT-Tip100	+
SPEC-54-1_Chr6	7819485	7819571	rnd-6_family-3788	DNA/hAT-Tip100	+
SPEC-54-1_Chr6	7819568	7819716	rnd-6_family-803	DNA/hAT-Tip100	+
SPEC-54-1_Chr6	7823415	7823725	SPEC-54-1_19_488	Unspecified	-
SPEC-54-1_Chr6	7823722	7824012	SPEC-54-1_19_488	Unspecified	-
SPEC-54-1_Chr6	7824877	7826118	rnd-5_family-10	LTR/Gypsy	+
SPEC-54-1_Chr6	7826112	7826663	rnd-4_family-830	LTR/Gypsy	-
SPEC-54-1_Chr6	7826163	7826684	Chr5_dbseq-nr_5_7826757-7830957	Unspecified	+
SPEC-54-1_Chr6	7826685	7826897	rnd-4_family-1201	Unknown	+
SPEC-54-1_Chr6	7826898	7827334	Chr5_dbseq-nr_5_7826757-7830957	Unspecified	+
SPEC-54-1_Chr6	7827447	7827460	rnd-6_family-3944	DNA	+
SPEC-54-1_Chr6	7827461	7827713	rnd-6_family-2534	Unknown	-
SPEC-54-1_Chr6	7827687	7827778	rnd-5_family-290	LTR/Gypsy	-
SPEC-54-1_Chr6	7827784	7827903	rnd-6_family-2534	Unknown	-
SPEC-54-1_Chr6	7828577	7828696	rnd-6_family-300	LTR/Copia	+
SPEC-54-1_Chr6	7828741	7829301	rnd-6_family-300	LTR/Copia	+
SPEC-54-1_Chr6	7829358	7832016	rnd-6_family-300	LTR/Copia	+
SPEC-54-1_Chr6	7832059	7832642	rnd-6_family-300	LTR/Copia	+
SPEC-54-1_Chr6	7832984	7833067	rnd-6_family-300	LTR/Copia	+
SPEC-54-1_Chr6	7833154	7834438	rnd-6_family-300	LTR/Copia	+
SPEC-54-1_Chr6	7834498	7834592	rnd-6_family-300	LTR/Copia	+
SPEC-54-1_Chr6	7834648	7834928	rnd-6_family-300	LTR/Copia	+
SPEC-54-1_Chr6	7834914	7836227	rnd-6_family-300	LTR/Copia	+
SPEC-54-1_Chr6	7836076	7836324	SPEC-54-1_19_488	Unspecified	-
SPEC-54-1_Chr6	7836325	7837661	rnd-6_family-300	LTR/Copia	+
SPEC-54-1_Chr6	7837836	7837979	rnd-6_family-300	LTR/Copia	+
SPEC-54-1_Chr6	7838089	7838357	rnd-6_family-300	LTR/Copia	+
SPEC-54-1_Chr6	7838358	7838548	rnd-4_family-722	DNA/CMC-EnSpm	-
SPEC-54-1_Chr6	7838549	7838684	rnd-4_family-287	Unknown	+
SPEC-54-1_Chr6	7838740	7839399	Chr2_dbseq-nr_2_7394744-7410864	Unspecified	+
SPEC-54-1_Chr6	7839455	7839626	Chr2_dbseq-nr_2_7394744-7410864	Unspecified	+
SPEC-54-1_Chr6	7839631	7839727	rnd-6_family-1200	Unknown	+
SPEC-54-1_Chr6	7839730	7839865	Chr2_dbseq-nr_2_7394744-7410864	Unspecified	+
SPEC-54-1_Chr6	7839866	7839921	rnd-5_family-2986	Unknown	-
SPEC-54-1_Chr6	7839903	7840278	rnd-6_family-1200	Unknown	+
SPEC-54-1_Chr6	7840047	7840479	rnd-6_family-109	Unknown	-
SPEC-54-1_Chr6	7840977	7841007	rnd-5_family-8303	Unknown	+
SPEC-54-1_Chr6	7841215	7841425	rnd-4_family-287	Unknown	+
SPEC-54-1_Chr6	7841437	7842651	Chr2_dbseq-nr_2_18522490-18531774	Unspecified	+
SPEC-54-1_Chr6	7842639	7842781	Chr2_dbseq-nr_2_18522490-18531774	Unspecified	+
SPEC-54-1_Chr6	7842782	7851354	Chr6_dbseq-nr_6_12150851-12159423	Unspecified	+
SPEC-54-1_Chr6	7851355	7851812	Chr2_dbseq-nr_2_18522490-18531774	Unspecified	+
SPEC-54-1_Chr6	7851808	7852260	Chr5_dbseq-nr_5_7826757-7830957	Unspecified	-
SPEC-54-1_Chr6	7852198	7852364	rnd-4_family-41	LTR/Gypsy	+
SPEC-54-1_Chr6	7852365	7853388	Chr5_dbseq-nr_5_7826757-7830957	Unspecified	-
SPEC-54-1_Chr6	7853389	7854765	rnd-4_family-41	LTR/Gypsy	+
SPEC-54-1_Chr6	7854759	7855739	Chr2_dbseq-nr_2_18522490-18531774	Unspecified	+
SPEC-54-1_Chr6	7855740	7855792	rnd-4_family-139	LTR/Gypsy	+
SPEC-54-1_Chr6	7855784	7856218	rnd-5_family-1441	Unknown	+
SPEC-54-1_Chr6	7856308	7856420	rnd-4_family-149	Unknown	+
SPEC-54-1_Chr6	7856421	7856479	rnd-6_family-64	LTR	+
SPEC-54-1_Chr6	7856663	7857867	rnd-5_family-399	Unknown	-
SPEC-54-1_Chr6	7857969	7858244	rnd-5_family-1974	Unknown	-
SPEC-54-1_Chr6	7858010	7858512	rnd-4_family-333	LINE/L1	-
SPEC-54-1_Chr6	7858450	7858528	rnd-5_family-1974	Unknown	-
SPEC-54-1_Chr6	7858532	7858580	Chr4_dbseq-nr_4_1519005-1528152	Unspecified	+
SPEC-54-1_Chr6	7858566	7858618	Chr9_dbseq-nr_9_42876602-42882027	Unspecified	+
SPEC-54-1_Chr6	7858578	7858610	Chr5_dbseq-nr_5_34189354-34193607	Unspecified	-
SPEC-54-1_Chr6	7858611	7858780	rnd-6_family-2887	LTR/Copia	-
SPEC-54-1_Chr6	7858775	7858984	rnd-5_family-4818	Unknown	-
SPEC-54-1_Chr6	7859024	7859629	rnd-4_family-287	Unknown	-
SPEC-54-1_Chr6	7859555	7859646	rnd-4_family-173	LTR/Gypsy	+
SPEC-54-1_Chr6	7859628	7860086	rnd-4_family-962	LTR/Gypsy	+
SPEC-54-1_Chr6	7860092	7860343	rnd-3_family-206	Unknown	-
SPEC-54-1_Chr6	7860232	7860375	rnd-6_family-694	Unknown	+
SPEC-54-1_Chr6	7860407	7860549	rnd-5_family-300	Unknown	+
SPEC-54-1_Chr6	7860635	7860751	rnd-3_family-206	Unknown	-
SPEC-54-1_Chr6	7860752	7860846	Chr3_dbseq-nr_3_23879909-23883543	Unspecified	+
SPEC-54-1_Chr6	7860833	7860966	rnd-6_family-186	Unknown	-
SPEC-54-1_Chr6	7860848	7861204	Chr8_dbseq-nr_8_18526038-18531607	Unspecified	-
SPEC-54-1_Chr6	7861014	7861365	Chr9_dbseq-nr_9_10094250-10099623	Unspecified	+
SPEC-54-1_Chr6	7861383	7861693	rnd-6_family-186	Unknown	-
SPEC-54-1_Chr6	7861695	7862019	Chr2_dbseq-nr_2_25974074-25979622	Unspecified	-
SPEC-54-1_Chr6	7862033	7862244	Chr9_dbseq-nr_9_10094250-10099623	Unspecified	+
SPEC-54-1_Chr6	7862074	7862861	Chr2_dbseq-nr_2_25974074-25979622	Unspecified	-
SPEC-54-1_Chr6	7862857	7865039	rnd-5_family-10	LTR/Gypsy	-
SPEC-54-1_Chr6	7864770	7865989	Chr5_dbseq-nr_5_7826757-7830957	Unspecified	+
SPEC-54-1_Chr6	7865975	7866049	rnd-4_family-75	Unknown	-
SPEC-54-1_Chr6	7865989	7866339	rnd-4_family-1072	LTR/Gypsy	-
SPEC-54-1_Chr6	7866343	7866835	Chr5_dbseq-nr_5_36029977-36034886	Unspecified	-
SPEC-54-1_Chr6	7866834	7867353	Chr5_dbseq-nr_5_36029977-36034886	Unspecified	-
SPEC-54-1_Chr6	7867384	7868745	rnd-6_family-211	Unknown	+
SPEC-54-1_Chr6	7868746	7869063	rnd-4_family-41	LTR/Gypsy	-
SPEC-54-1_Chr6	7868754	7870491	Chr5_dbseq-nr_5_7826757-7830957	Unspecified	+
SPEC-54-1_Chr6	7870485	7873159	Chr2_dbseq-nr_2_25974074-25979622	Unspecified	-
SPEC-54-1_Chr6	7873194	7873402	Chr8_dbseq-nr_8_18526038-18531607	Unspecified	-
SPEC-54-1_Chr6	7873416	7877830	rnd-4_family-29	LINE/L1	-
SPEC-54-1_Chr6	7879077	7879967	rnd-4_family-29	LINE/L1	-
SPEC-54-1_Chr6	7879980	7880049	Chr9_dbseq-nr_9_10094250-10099623	Unspecified	+
SPEC-54-1_Chr6	7882720	7882909	rnd-6_family-944	Unknown	+
SPEC-54-1_Chr6	7882977	7883068	rnd-6_family-944	Unknown	+
SPEC-54-1_Chr6	7886876	7887192	rnd-6_family-1266	Unknown	-
SPEC-54-1_Chr6	7889422	7889624	rnd-5_family-777	Unknown	-
SPEC-54-1_Chr6	7889716	7889897	rnd-6_family-293	Unknown	-
SPEC-54-1_Chr6	7889909	7890082	rnd-5_family-777	Unknown	-
SPEC-54-1_Chr6	7896164	7896233	rnd-6_family-4569	Unknown	-
SPEC-54-1_Chr6	7897693	7897778	Chr7_dbseq-nr_7_10313269-10319051	Unspecified	+
SPEC-54-1_Chr6	7901885	7901975	rnd-5_family-1519	Unknown	+
SPEC-54-1_Chr6	7901974	7902949	Chr4_dbseq-nr_4_1519005-1528152	Unspecified	-
SPEC-54-1_Chr6	7902954	7903617	rnd-3_family-1559	LTR/Copia	+
SPEC-54-1_Chr6	7904413	7904620	Chr4_dbseq-nr_4_15494072-15503467	Unspecified	-
SPEC-54-1_Chr6	7904643	7905766	Chr4_dbseq-nr_4_33035249-33041691	Unspecified	-
SPEC-54-1_Chr6	7905776	7906090	rnd-6_family-2317	Unknown	-
SPEC-54-1_Chr6	7905885	7906336	rnd-4_family-22	Unknown	+
SPEC-54-1_Chr6	7906327	7906364	rnd-5_family-2474	Unknown	+
SPEC-54-1_Chr6	7906343	7906608	rnd-5_family-819	Unknown	-
SPEC-54-1_Chr6	7906609	7906734	Chr2_dbseq-nr_2_15370840-15382776	Unspecified	-
SPEC-54-1_Chr6	7906618	7906755	rnd-6_family-1902	LTR/Gypsy	-
SPEC-54-1_Chr6	7906785	7907040	rnd-4_family-972	LINE/L1	-
SPEC-54-1_Chr6	7906933	7906955	rnd-4_family-972	LINE/L1	+
SPEC-54-1_Chr6	7906956	7907077	rnd-4_family-499	LTR/Copia	-
SPEC-54-1_Chr6	7907094	7907893	Chr2_dbseq-nr_2_30612663-30622667	Unspecified	-
SPEC-54-1_Chr6	7907900	7908236	rnd-6_family-2317	Unknown	-
SPEC-54-1_Chr6	7908242	7908359	rnd-4_family-377	LTR/Copia	+
SPEC-54-1_Chr6	7908257	7908421	rnd-6_family-4539	Unknown	+
SPEC-54-1_Chr6	7908360	7908397	Chr4_dbseq-nr_4_15494072-15503467	Unspecified	-
SPEC-54-1_Chr6	7908415	7908766	Chr2_dbseq-nr_2_16885353-16897373	Unspecified	-
SPEC-54-1_Chr6	7908747	7908970	rnd-6_family-2457	LTR/Gypsy	-
SPEC-54-1_Chr6	7908971	7909343	rnd-5_family-3235	LTR/Gypsy	+
SPEC-54-1_Chr6	7909340	7909474	Chr2_dbseq-nr_2_16885353-16897373	Unspecified	-
SPEC-54-1_Chr6	7909356	7909535	rnd-6_family-816	Unknown	+
SPEC-54-1_Chr6	7909475	7909580	rnd-6_family-259	Unknown	+
SPEC-54-1_Chr6	7909513	7909644	rnd-4_family-333	LINE/L1	-
SPEC-54-1_Chr6	7909588	7909941	rnd-6_family-259	Unknown	+
SPEC-54-1_Chr6	7909944	7910132	Chr2_dbseq-nr_2_30612663-30622667	Unspecified	-
SPEC-54-1_Chr6	7910113	7910383	rnd-6_family-436	Unknown	-
SPEC-54-1_Chr6	7910395	7910878	Chr2_dbseq-nr_2_16885353-16897373	Unspecified	-
SPEC-54-1_Chr6	7910879	7911127	rnd-4_family-30	LTR/Gypsy	+
SPEC-54-1_Chr6	7911128	7911312	rnd-6_family-257	LTR/Gypsy	-
SPEC-54-1_Chr6	7911132	7911281	Chr2_dbseq-nr_2_16885353-16897373	Unspecified	-
SPEC-54-1_Chr6	7911294	7911809	rnd-4_family-30	LTR/Gypsy	+
SPEC-54-1_Chr6	7911802	7912359	Chr2_dbseq-nr_2_30612663-30622667	Unspecified	-
SPEC-54-1_Chr6	7912360	7912517	rnd-6_family-212	LTR/Gypsy	+
SPEC-54-1_Chr6	7913051	7913690	34908366_Osa	DNA/MuDR	+
SPEC-54-1_Chr6	7917761	7917880	rnd-6_family-5792	Unknown	+
SPEC-54-1_Chr6	7917881	7917957	SPEC-54-1_25_7480	Unspecified	+
SPEC-54-1_Chr6	7918430	7918711	SPEC-54-1_35_5868	Unspecified	+
SPEC-54-1_Chr6	7919114	7919291	rnd-4_family-149	Unknown	+
SPEC-54-1_Chr6	7919137	7919468	rnd-5_family-1974	Unknown	-
SPEC-54-1_Chr6	7919467	7919583	rnd-5_family-5905	Unknown	+
SPEC-54-1_Chr6	7919560	7919683	rnd-5_family-21	Unknown	-
SPEC-54-1_Chr6	7919613	7920220	rnd-5_family-5905	Unknown	+
SPEC-54-1_Chr6	7920311	7920517	rnd-4_family-177	LTR/Gypsy	-
SPEC-54-1_Chr6	7920321	7920569	rnd-5_family-1974	Unknown	-
SPEC-54-1_Chr6	7920652	7921092	rnd-3_family-87	LTR/Gypsy	+
SPEC-54-1_Chr6	7921172	7921905	rnd-3_family-87	LTR/Gypsy	+
SPEC-54-1_Chr6	7921909	7925832	rnd-5_family-681	LTR/Gypsy	+
SPEC-54-1_Chr6	7926276	7926588	rnd-5_family-1974	Unknown	-
SPEC-54-1_Chr6	7926587	7926703	rnd-5_family-5905	Unknown	+
SPEC-54-1_Chr6	7926680	7927049	rnd-5_family-21	Unknown	-
SPEC-54-1_Chr6	7926733	7927338	rnd-5_family-5905	Unknown	+
SPEC-54-1_Chr6	7927436	7927633	rnd-4_family-333	LINE/L1	-
SPEC-54-1_Chr6	7927437	7927687	rnd-5_family-1974	Unknown	-
SPEC-54-1_Chr6	7927783	7927853	rnd-4_family-333	LINE/L1	-
SPEC-54-1_Chr6	7927792	7927879	rnd-5_family-1974	Unknown	-
SPEC-54-1_Chr6	7927895	7928365	SPEC-54-1_35_5868	Unspecified	+
SPEC-54-1_Chr6	7928384	7928563	SPEC-54-1_35_5868	Unspecified	-
SPEC-54-1_Chr6	7928564	7928701	rnd-6_family-3849	DNA/PIF-Harbinger	+
SPEC-54-1_Chr6	7928682	7928778	SPEC-54-1_35_5868	Unspecified	-
SPEC-54-1_Chr6	7928755	7928992	rnd-6_family-3849	DNA/PIF-Harbinger	+
SPEC-54-1_Chr6	7928792	7929022	rnd-6_family-1274	LTR/Copia	+
SPEC-54-1_Chr6	7929220	7929257	rnd-6_family-3849	DNA/PIF-Harbinger	+
SPEC-54-1_Chr6	7929413	7929492	rnd-6_family-1274	LTR/Copia	+
SPEC-54-1_Chr6	7929443	7929514	rnd-5_family-96	Unknown	-
SPEC-54-1_Chr6	7929517	7929709	SPEC-54-1_35_5868	Unspecified	-
SPEC-54-1_Chr6	7934207	7934322	rnd-5_family-423	Unknown	+
SPEC-54-1_Chr6	7934821	7935130	rnd-6_family-1266	Unknown	-
SPEC-54-1_Chr6	7936838	7937061	rnd-5_family-1865	DNA/hAT-Tag1	-
SPEC-54-1_Chr6	7937075	7937296	rnd-6_family-4471	DNA/hAT-Tag1	-
SPEC-54-1_Chr6	7937327	7938103	rnd-6_family-4471	DNA/hAT-Tag1	-
SPEC-54-1_Chr6	7938498	7939240	rnd-6_family-4471	DNA/hAT-Tag1	-
SPEC-54-1_Chr6	7939653	7940256	rnd-6_family-4471	DNA/hAT-Tag1	-
SPEC-54-1_Chr6	7940696	7941881	rnd-6_family-4471	DNA/hAT-Tag1	-
SPEC-54-1_Chr6	7942229	7942946	rnd-6_family-4471	DNA/hAT-Tag1	-
SPEC-54-1_Chr6	7942947	7943342	SPEC-54-1_19_488	Unspecified	-
SPEC-54-1_Chr6	7943812	7943980	rnd-4_family-1424	DNA/hAT-Ac	-
SPEC-54-1_Chr6	7944028	7944341	rnd-4_family-1424	DNA/hAT-Ac	-
SPEC-54-1_Chr6	7945755	7945769	rnd-4_family-41	LTR/Gypsy	-
SPEC-54-1_Chr6	7945770	7947272	rnd-6_family-69	Unknown	-
SPEC-54-1_Chr6	7947273	7948052	rnd-4_family-41	LTR/Gypsy	-
SPEC-54-1_Chr6	7947506	7948119	Chr5_dbseq-nr_5_7826757-7830957	Unspecified	+
SPEC-54-1_Chr6	7948120	7948348	rnd-4_family-41	LTR/Gypsy	-
SPEC-54-1_Chr6	7948349	7948771	Chr5_dbseq-nr_5_7826757-7830957	Unspecified	+
SPEC-54-1_Chr6	7950710	7951718	rnd-6_family-1202	Unknown	+
SPEC-54-1_Chr6	7951749	7951893	rnd-6_family-1202	Unknown	+
SPEC-54-1_Chr6	7952069	7953502	Chr2_dbseq-nr_2_15370840-15382776	Unspecified	-
SPEC-54-1_Chr6	7953536	7953662	rnd-6_family-1202	Unknown	+
SPEC-54-1_Chr6	7953900	7954584	rnd-6_family-1202	Unknown	+
SPEC-54-1_Chr6	7954588	7956145	Chr5_dbseq-nr_5_7826757-7830957	Unspecified	-
SPEC-54-1_Chr6	7955317	7957242	rnd-4_family-41	LTR/Gypsy	+
SPEC-54-1_Chr6	7957124	7957281	rnd-5_family-352	Unknown	-
SPEC-54-1_Chr6	7957238	7958719	rnd-6_family-1202	Unknown	+
SPEC-54-1_Chr6	7959356	7959617	rnd-5_family-4090	RC/Helitron	-
SPEC-54-1_Chr6	7959684	7960804	rnd-5_family-4090	RC/Helitron	-
SPEC-54-1_Chr6	7960808	7961104	rnd-5_family-2120	RC/Helitron	-
SPEC-54-1_Chr6	7961105	7961270	rnd-5_family-2474	Unknown	+
SPEC-54-1_Chr6	7961134	7961391	rnd-4_family-30	LTR/Gypsy	+
SPEC-54-1_Chr6	7961271	7961391	Chr2_dbseq-nr_2_16885353-16897373	Unspecified	-
SPEC-54-1_Chr6	7961392	7961544	rnd-6_family-1902	LTR/Gypsy	-
SPEC-54-1_Chr6	7961619	7962357	Chr2_dbseq-nr_2_15370840-15382776	Unspecified	-
SPEC-54-1_Chr6	7962347	7963730	rnd-4_family-41	LTR/Gypsy	-
SPEC-54-1_Chr6	7963731	7964745	Chr5_dbseq-nr_5_7826757-7830957	Unspecified	+
SPEC-54-1_Chr6	7964746	7964898	rnd-4_family-41	LTR/Gypsy	-
SPEC-54-1_Chr6	7964841	7965299	Chr5_dbseq-nr_5_7826757-7830957	Unspecified	+
SPEC-54-1_Chr6	7965377	7966386	rnd-5_family-2120	RC/Helitron	-
SPEC-54-1_Chr6	7966382	7967183	rnd-6_family-3116	LTR/Gypsy	-
SPEC-54-1_Chr6	7967105	7967195	rnd-6_family-3116	LTR/Gypsy	+
SPEC-54-1_Chr6	7967193	7967207	Chr2_dbseq-nr_2_30612663-30622667	Unspecified	-
SPEC-54-1_Chr6	7967208	7967338	rnd-6_family-1902	LTR/Gypsy	-
SPEC-54-1_Chr6	7967339	7967380	Chr2_dbseq-nr_2_30612663-30622667	Unspecified	-
SPEC-54-1_Chr6	7967343	7974474	rnd-6_family-3116	LTR/Gypsy	-
SPEC-54-1_Chr6	7974385	7974488	rnd-6_family-3116	LTR/Gypsy	+
SPEC-54-1_Chr6	7974475	7974488	Chr2_dbseq-nr_2_30612663-30622667	Unspecified	-
SPEC-54-1_Chr6	7974489	7974620	rnd-6_family-1902	LTR/Gypsy	-
SPEC-54-1_Chr6	7974640	7975942	rnd-5_family-2390	LTR/Gypsy	-
SPEC-54-1_Chr6	7975941	7978520	rnd-4_family-41	LTR/Gypsy	-
SPEC-54-1_Chr6	7977972	7978925	Chr5_dbseq-nr_5_7826757-7830957	Unspecified	+
SPEC-54-1_Chr6	7978914	7979130	rnd-4_family-1072	LTR/Gypsy	-
SPEC-54-1_Chr6	7979128	7979720	rnd-6_family-3116	LTR/Gypsy	-
SPEC-54-1_Chr6	7979687	7984712	rnd-5_family-2120	RC/Helitron	-
SPEC-54-1_Chr6	7984820	7985342	rnd-5_family-2120	RC/Helitron	-
SPEC-54-1_Chr6	7985341	7985668	Chr2_dbseq-nr_2_7394744-7410864	Unspecified	+
SPEC-54-1_Chr6	7985669	7986761	rnd-5_family-420	LINE/L2	+
SPEC-54-1_Chr6	7986746	7986850	rnd-6_family-6434	Unknown	-
SPEC-54-1_Chr6	7986795	7986962	rnd-6_family-1397	Unknown	+
SPEC-54-1_Chr6	7986851	7987012	rnd-5_family-420	LINE/L2	+
SPEC-54-1_Chr6	7986933	7987032	rnd-6_family-1397	Unknown	+
SPEC-54-1_Chr6	7987268	7987371	rnd-5_family-417	LTR/Gypsy	+
SPEC-54-1_Chr6	7987383	7987533	rnd-5_family-420	LINE/L2	+
SPEC-54-1_Chr6	7987598	7988266	rnd-5_family-5129	Unknown	+
SPEC-54-1_Chr6	7988252	7988543	rnd-6_family-42	Unknown	+
SPEC-54-1_Chr6	7989354	7989410	rnd-6_family-6630	Unknown	+
SPEC-54-1_Chr6	7989740	7989835	rnd-6_family-3854	Unknown	+
SPEC-54-1_Chr6	7989761	7989841	rnd-5_family-2507	DNA/CMC-EnSpm	+
SPEC-54-1_Chr6	7989934	7990182	rnd-5_family-960	LTR/Copia	+
SPEC-54-1_Chr6	7990237	7990335	Chr4_dbseq-nr_4_1519005-1528152	Unspecified	-
SPEC-54-1_Chr6	7990572	7991184	Chr4_dbseq-nr_4_15494072-15503467	Unspecified	-
SPEC-54-1_Chr6	7991571	7991626	Chr4_dbseq-nr_4_15494072-15503467	Unspecified	-
SPEC-54-1_Chr6	7991831	7993997	rnd-4_family-41	LTR/Gypsy	-
SPEC-54-1_Chr6	7993267	7993726	Chr5_dbseq-nr_5_7826757-7830957	Unspecified	+
SPEC-54-1_Chr6	7993727	7994071	rnd-3_family-24	LTR/Gypsy	-
SPEC-54-1_Chr6	7994072	7994251	Chr5_dbseq-nr_5_7826757-7830957	Unspecified	+
SPEC-54-1_Chr6	7994138	7994404	rnd-4_family-41	LTR/Gypsy	-
SPEC-54-1_Chr6	7994347	7994726	Chr5_dbseq-nr_5_7826757-7830957	Unspecified	+
SPEC-54-1_Chr6	7994712	7994751	rnd-5_family-1164	Unknown	+
SPEC-54-1_Chr6	7994752	7994828	rnd-5_family-1408	DNA/hAT-Ac	-
SPEC-54-1_Chr6	7994832	7994967	rnd-5_family-614	LTR/Copia	+
SPEC-54-1_Chr6	7995004	7995102	Chr4_dbseq-nr_4_15494072-15503467	Unspecified	-
SPEC-54-1_Chr6	7995053	7995162	rnd-5_family-1491	Unknown	-
SPEC-54-1_Chr6	7995869	7995963	Chr5_dbseq-nr_5_12459371-12469540	Unspecified	+
SPEC-54-1_Chr6	7996193	7996273	rnd-5_family-27	LTR/Copia	+
SPEC-54-1_Chr6	7996274	7996717	rnd-5_family-117	LTR/Copia	+
SPEC-54-1_Chr6	7996719	7998082	rnd-6_family-211	Unknown	+
SPEC-54-1_Chr6	7997621	7998171	rnd-4_family-41	LTR/Gypsy	-
SPEC-54-1_Chr6	7998088	7998243	Chr5_dbseq-nr_5_7826757-7830957	Unspecified	+
SPEC-54-1_Chr6	7998246	7999242	Chr5_dbseq-nr_5_7826757-7830957	Unspecified	+
SPEC-54-1_Chr6	7999245	7999596	rnd-4_family-1072	LTR/Gypsy	+
SPEC-54-1_Chr6	7999536	7999610	rnd-4_family-75	Unknown	+
SPEC-54-1_Chr6	7999596	8000059	Chr5_dbseq-nr_5_7826757-7830957	Unspecified	-
SPEC-54-1_Chr6	8000011	8000333	rnd-4_family-41	LTR/Gypsy	+
SPEC-54-1_Chr6	8000212	8000445	rnd-5_family-3734	Unknown	-
SPEC-54-1_Chr6	8000345	8002562	rnd-4_family-41	LTR/Gypsy	+
SPEC-54-1_Chr6	8002560	8002914	rnd-5_family-117	LTR/Copia	+
SPEC-54-1_Chr6	8002891	8003086	rnd-5_family-1231	Unknown	+
SPEC-54-1_Chr6	8004679	8004925	rnd-4_family-470	Unknown	+
SPEC-54-1_Chr6	8004854	8004944	rnd-4_family-470	Unknown	-
SPEC-54-1_Chr6	8007920	8008366	SPEC-54-1_19_488	Unspecified	+
SPEC-54-1_Chr6	8008461	8008637	rnd-5_family-2513	Unknown	-
SPEC-54-1_Chr6	8008681	8009643	Chr5_dbseq-nr_5_7826757-7830957	Unspecified	-
SPEC-54-1_Chr6	8009068	8011820	rnd-4_family-41	LTR/Gypsy	+
SPEC-54-1_Chr6	8011866	8013035	rnd-4_family-32	Unknown	-
SPEC-54-1_Chr6	8013005	8013124	rnd-5_family-125	Unknown	-
SPEC-54-1_Chr6	8013103	8013176	rnd-5_family-125	Unknown	-
SPEC-54-1_Chr6	8013205	8013398	rnd-5_family-125	Unknown	-
SPEC-54-1_Chr6	8013214	8013276	rnd-4_family-41	LTR/Gypsy	+
SPEC-54-1_Chr6	8013277	8013560	rnd-4_family-32	Unknown	-
SPEC-54-1_Chr6	8013535	8013559	SPEC-54-1_40_8975	Unspecified	-
SPEC-54-1_Chr6	8013560	8013740	SPEC-54-1_21_7942	Unspecified	+
SPEC-54-1_Chr6	8013742	8014019	rnd-4_family-32	Unknown	-
SPEC-54-1_Chr6	8014029	8014878	rnd-5_family-2390	LTR/Gypsy	+
SPEC-54-1_Chr6	8014857	8015185	rnd-6_family-3116	LTR/Gypsy	+
SPEC-54-1_Chr6	8015169	8015414	rnd-4_family-173	LTR/Gypsy	+
SPEC-54-1_Chr6	8015408	8015461	rnd-3_family-82	LTR/Gypsy	+
SPEC-54-1_Chr6	8015458	8015508	rnd-4_family-32	Unknown	-
SPEC-54-1_Chr6	8015497	8015695	rnd-4_family-32	Unknown	-
SPEC-54-1_Chr6	8015710	8016813	Chr5_dbseq-nr_5_7826757-7830957	Unspecified	-
SPEC-54-1_Chr6	8016253	8018899	rnd-4_family-41	LTR/Gypsy	+
SPEC-54-1_Chr6	8018946	8019314	rnd-5_family-2646	Unknown	+
SPEC-54-1_Chr6	8019317	8020537	rnd-4_family-491	Unknown	+
SPEC-54-1_Chr6	8019789	8020645	rnd-6_family-3332	Unknown	-
SPEC-54-1_Chr6	8020597	8020651	rnd-4_family-177	LTR/Gypsy	+
SPEC-54-1_Chr6	8020604	8022295	rnd-4_family-491	Unknown	+
SPEC-54-1_Chr6	8022024	8022750	rnd-5_family-1727	LTR/Gypsy	+
SPEC-54-1_Chr6	8022947	8023065	rnd-4_family-32	Unknown	-
SPEC-54-1_Chr6	8023265	8023523	rnd-4_family-32	Unknown	-
SPEC-54-1_Chr6	8023426	8023640	rnd-4_family-173	LTR/Gypsy	+
SPEC-54-1_Chr6	8023602	8023701	rnd-6_family-1096	Unknown	+
SPEC-54-1_Chr6	8023740	8024347	rnd-6_family-1096	Unknown	+
SPEC-54-1_Chr6	8024400	8024808	rnd-6_family-3116	LTR/Gypsy	+
SPEC-54-1_Chr6	8024809	8024941	rnd-6_family-1097	LTR/Gypsy	+
SPEC-54-1_Chr6	8024940	8025069	rnd-4_family-173	LTR/Gypsy	+
SPEC-54-1_Chr6	8025075	8025513	rnd-6_family-1097	LTR/Gypsy	+
SPEC-54-1_Chr6	8025565	8025809	rnd-6_family-1097	LTR/Gypsy	+
SPEC-54-1_Chr6	8025818	8026909	rnd-4_family-491	Unknown	+
SPEC-54-1_Chr6	8026895	8028604	rnd-4_family-41	LTR/Gypsy	-
SPEC-54-1_Chr6	8028342	8029851	Chr5_dbseq-nr_5_7826757-7830957	Unspecified	+
SPEC-54-1_Chr6	8029812	8029875	rnd-6_family-211	Unknown	+
SPEC-54-1_Chr6	8029878	8030188	rnd-4_family-491	Unknown	+
SPEC-54-1_Chr6	8030162	8030473	rnd-4_family-491	Unknown	+
SPEC-54-1_Chr6	8030430	8030522	rnd-4_family-972	LINE/L1	+
SPEC-54-1_Chr6	8030452	8030505	rnd-4_family-75	Unknown	+
SPEC-54-1_Chr6	8030506	8030668	rnd-4_family-1072	LTR/Gypsy	+
SPEC-54-1_Chr6	8030669	8030681	rnd-4_family-75	Unknown	+
SPEC-54-1_Chr6	8030670	8032248	Chr5_dbseq-nr_5_7826757-7830957	Unspecified	-
SPEC-54-1_Chr6	8031951	8034040	rnd-4_family-41	LTR/Gypsy	+
SPEC-54-1_Chr6	8032179	8034298	rnd-6_family-69	Unknown	+
SPEC-54-1_Chr6	8034168	8035868	rnd-4_family-41	LTR/Gypsy	+
SPEC-54-1_Chr6	8035649	8035999	rnd-4_family-32	Unknown	-
SPEC-54-1_Chr6	8036000	8036944	Chr5_dbseq-nr_5_7826757-7830957	Unspecified	-
SPEC-54-1_Chr6	8036382	8042179	rnd-3_family-82	LTR/Gypsy	+
SPEC-54-1_Chr6	8042188	8043243	rnd-5_family-10	LTR/Gypsy	-
SPEC-54-1_Chr6	8043223	8044630	rnd-4_family-41	LTR/Gypsy	+
SPEC-54-1_Chr6	8044633	8045095	rnd-3_family-82	LTR/Gypsy	+
SPEC-54-1_Chr6	8045097	8045663	rnd-4_family-491	Unknown	+
SPEC-54-1_Chr6	8045621	8045710	rnd-4_family-834	Unknown	-
SPEC-54-1_Chr6	8045635	8046382	rnd-4_family-491	Unknown	+
SPEC-54-1_Chr6	8046388	8047255	Chr6_dbseq-nr_6_12150851-12159423	Unspecified	+
SPEC-54-1_Chr6	8047260	8047331	rnd-5_family-1974	Unknown	+
SPEC-54-1_Chr6	8047286	8047840	rnd-4_family-177	LTR/Gypsy	+
SPEC-54-1_Chr6	8047552	8048856	rnd-5_family-1974	Unknown	+
SPEC-54-1_Chr6	8047768	8049588	rnd-4_family-332	Unknown	-
SPEC-54-1_Chr6	8049591	8049736	rnd-4_family-499	LTR/Copia	+
SPEC-54-1_Chr6	8049694	8049924	rnd-4_family-138	Unknown	+
SPEC-54-1_Chr6	8049815	8050713	rnd-4_family-177	LTR/Gypsy	+
SPEC-54-1_Chr6	8049925	8049959	rnd-4_family-75	Unknown	-
SPEC-54-1_Chr6	8050721	8051376	rnd-4_family-139	LTR/Gypsy	-
SPEC-54-1_Chr6	8051370	8051647	Chr6_dbseq-nr_6_12150851-12159423	Unspecified	+
SPEC-54-1_Chr6	8051651	8056327	Chr2_dbseq-nr_2_12132976-12141727	Unspecified	+
SPEC-54-1_Chr6	8056284	8057989	rnd-4_family-332	Unknown	+
SPEC-54-1_Chr6	8057869	8058034	rnd-5_family-399	Unknown	-
SPEC-54-1_Chr6	8057983	8058474	rnd-4_family-139	LTR/Gypsy	+
SPEC-54-1_Chr6	8058477	8059365	Chr5_dbseq-nr_5_7826757-7830957	Unspecified	-
SPEC-54-1_Chr6	8058857	8059117	rnd-4_family-41	LTR/Gypsy	+
SPEC-54-1_Chr6	8059118	8059322	rnd-5_family-3734	Unknown	-
SPEC-54-1_Chr6	8059323	8061437	rnd-4_family-41	LTR/Gypsy	+
SPEC-54-1_Chr6	8061445	8061483	rnd-6_family-3116	LTR/Gypsy	+
SPEC-54-1_Chr6	8061453	8062171	rnd-4_family-139	LTR/Gypsy	+
SPEC-54-1_Chr6	8062172	8065037	Chr6_dbseq-nr_6_12150851-12159423	Unspecified	+
SPEC-54-1_Chr6	8065040	8065232	rnd-5_family-1727	LTR/Gypsy	+
SPEC-54-1_Chr6	8065233	8065466	rnd-5_family-2646	Unknown	+
SPEC-54-1_Chr6	8065483	8065694	rnd-4_family-972	LINE/L1	+
SPEC-54-1_Chr6	8065592	8065821	rnd-4_family-441	LTR/Gypsy	+
SPEC-54-1_Chr6	8065999	8066278	rnd-6_family-2467	Unknown	+
SPEC-54-1_Chr6	8066449	8066537	rnd-5_family-1710	LTR/Gypsy	+
SPEC-54-1_Chr6	8066603	8066856	Chr5_dbseq-nr_5_7826757-7830957	Unspecified	-
SPEC-54-1_Chr6	8066857	8069016	rnd-4_family-41	LTR/Gypsy	+
SPEC-54-1_Chr6	8069002	8069306	rnd-5_family-10	LTR/Gypsy	+
SPEC-54-1_Chr6	8069478	8069592	rnd-4_family-441	LTR/Gypsy	+
SPEC-54-1_Chr6	8069514	8069888	rnd-4_family-972	LINE/L1	+
SPEC-54-1_Chr6	8070016	8070150	rnd-5_family-75	Unknown	+
SPEC-54-1_Chr6	8070037	8070156	rnd-3_family-54	LTR/Gypsy	+
SPEC-54-1_Chr6	8070120	8070241	SPEC-54-1_19_5050	Unspecified	-
SPEC-54-1_Chr6	8070161	8070309	SPEC-54-1_19_488	Unspecified	+
SPEC-54-1_Chr6	8070327	8070461	rnd-6_family-4553	Unknown	+
SPEC-54-1_Chr6	8071167	8071360	rnd-5_family-6220	Unknown	-
SPEC-54-1_Chr6	8071301	8071545	SPEC-54-1_19_5050	Unspecified	-
SPEC-54-1_Chr6	8071991	8072409	rnd-6_family-1238	Unknown	+
SPEC-54-1_Chr6	8072370	8073076	rnd-5_family-290	LTR/Gypsy	+
SPEC-54-1_Chr6	8073060	8073141	rnd-5_family-614	LTR/Copia	-
SPEC-54-1_Chr6	8073176	8073657	rnd-6_family-1361	Unknown	-
SPEC-54-1_Chr6	8073671	8074021	rnd-4_family-377	LTR/Copia	-
SPEC-54-1_Chr6	8073771	8074057	rnd-4_family-22	Unknown	-
SPEC-54-1_Chr6	8073980	8074068	Chr9_dbseq-nr_9_30904214-30913908	Unspecified	-
SPEC-54-1_Chr6	8074059	8074186	rnd-5_family-614	LTR/Copia	-
SPEC-54-1_Chr6	8074073	8074934	rnd-6_family-1361	Unknown	-
SPEC-54-1_Chr6	8074818	8075017	Chr4_dbseq-nr_4_15494072-15503467	Unspecified	+
SPEC-54-1_Chr6	8075015	8075837	rnd-5_family-290	LTR/Gypsy	+
SPEC-54-1_Chr6	8076010	8076189	rnd-5_family-2203	Unknown	+
SPEC-54-1_Chr6	8077985	8078579	rnd-4_family-528	Unknown	-
SPEC-54-1_Chr6	8084405	8084664	rnd-4_family-528	Unknown	+
SPEC-54-1_Chr6	8084669	8084850	rnd-6_family-5792	Unknown	-
SPEC-54-1_Chr6	8085419	8085548	rnd-6_family-3051	Unknown	+
SPEC-54-1_Chr6	8085551	8086457	rnd-6_family-262	RC/Helitron	+
SPEC-54-1_Chr6	8086498	8086659	rnd-4_family-528	Unknown	+
SPEC-54-1_Chr6	8086734	8086911	rnd-5_family-1013	LTR/Copia	-
SPEC-54-1_Chr6	8087086	8087880	rnd-5_family-1491	Unknown	-
SPEC-54-1_Chr6	8087522	8087946	rnd-5_family-4761	Unknown	+
SPEC-54-1_Chr6	8087828	8088127	rnd-6_family-933	LTR/Copia	+
SPEC-54-1_Chr6	8088350	8088457	rnd-6_family-377	Unknown	+
SPEC-54-1_Chr6	8088462	8088936	rnd-6_family-42	Unknown	-
SPEC-54-1_Chr6	8088995	8089195	SPEC-54-1_19_5050	Unspecified	+
SPEC-54-1_Chr6	8089186	8089276	SPEC-54-1_19_5050	Unspecified	-
SPEC-54-1_Chr6	8089196	8089338	rnd-5_family-6220	Unknown	+
SPEC-54-1_Chr6	8089309	8089400	rnd-5_family-2298	LTR/Copia	-
SPEC-54-1_Chr6	8089415	8090865	rnd-4_family-377	LTR/Copia	-
SPEC-54-1_Chr6	8091018	8091109	rnd-6_family-5337	Unknown	-
SPEC-54-1_Chr6	8091044	8091154	rnd-4_family-377	LTR/Copia	-
SPEC-54-1_Chr6	8091155	8091224	rnd-5_family-616	LTR/Copia	-
SPEC-54-1_Chr6	8091225	8091309	rnd-4_family-377	LTR/Copia	-
SPEC-54-1_Chr6	8091320	8093057	rnd-5_family-2298	LTR/Copia	-
SPEC-54-1_Chr6	8093055	8093180	Chr4_dbseq-nr_4_15494072-15503467	Unspecified	+
SPEC-54-1_Chr6	8093109	8093325	rnd-5_family-616	LTR/Copia	-
SPEC-54-1_Chr6	8093181	8093646	rnd-5_family-2298	LTR/Copia	-
SPEC-54-1_Chr6	8093641	8093782	Chr4_dbseq-nr_4_15494072-15503467	Unspecified	+
SPEC-54-1_Chr6	8093804	8095465	rnd-5_family-616	LTR/Copia	-
SPEC-54-1_Chr6	8095466	8095810	rnd-4_family-377	LTR/Copia	-
SPEC-54-1_Chr6	8095811	8096161	rnd-4_family-1072	LTR/Gypsy	+
SPEC-54-1_Chr6	8096101	8096175	rnd-4_family-75	Unknown	+
SPEC-54-1_Chr6	8096161	8096619	Chr5_dbseq-nr_5_7826757-7830957	Unspecified	-
SPEC-54-1_Chr6	8096578	8096902	rnd-3_family-54	LTR/Gypsy	+
SPEC-54-1_Chr6	8096863	8097013	rnd-5_family-3734	Unknown	-
SPEC-54-1_Chr6	8096895	8099149	rnd-4_family-41	LTR/Gypsy	+
SPEC-54-1_Chr6	8099150	8099296	rnd-4_family-377	LTR/Copia	-
SPEC-54-1_Chr6	8099296	8100102	Chr2_dbseq-nr_2_15370840-15382776	Unspecified	+
SPEC-54-1_Chr6	8100021	8100396	rnd-5_family-2474	Unknown	+
SPEC-54-1_Chr6	8100078	8100424	rnd-5_family-1962	LTR/Copia	-
SPEC-54-1_Chr6	8100355	8100536	rnd-6_family-1902	LTR/Gypsy	+
SPEC-54-1_Chr6	8100537	8100610	rnd-5_family-1962	LTR/Copia	-
SPEC-54-1_Chr6	8100585	8100717	rnd-6_family-1902	LTR/Gypsy	+
SPEC-54-1_Chr6	8100604	8100719	Chr2_dbseq-nr_2_30612663-30622667	Unspecified	+
SPEC-54-1_Chr6	8100720	8101010	rnd-6_family-4902	Unknown	+
SPEC-54-1_Chr6	8101433	8101529	rnd-6_family-109	Unknown	+
SPEC-54-1_Chr6	8102019	8102285	rnd-6_family-1200	Unknown	-
SPEC-54-1_Chr6	8102020	8102873	rnd-6_family-109	Unknown	+
SPEC-54-1_Chr6	8102809	8102878	rnd-5_family-420	LINE/L2	-
SPEC-54-1_Chr6	8102876	8103511	rnd-5_family-352	Unknown	+
SPEC-54-1_Chr6	8103399	8104291	rnd-4_family-1120	Unknown	-
SPEC-54-1_Chr6	8103512	8103938	rnd-4_family-41	LTR/Gypsy	-
SPEC-54-1_Chr6	8104266	8104515	Chr5_dbseq-nr_5_7826757-7830957	Unspecified	+
SPEC-54-1_Chr6	8104311	8104526	rnd-5_family-3734	Unknown	+
SPEC-54-1_Chr6	8104522	8104710	rnd-4_family-1201	Unknown	+
SPEC-54-1_Chr6	8104747	8105147	Chr5_dbseq-nr_5_7826757-7830957	Unspecified	+
SPEC-54-1_Chr6	8105157	8105813	rnd-4_family-465	LTR/Gypsy	+
SPEC-54-1_Chr6	8105836	8105942	rnd-4_family-29	LINE/L1	+
SPEC-54-1_Chr6	8105959	8106153	rnd-4_family-465	LTR/Gypsy	+
SPEC-54-1_Chr6	8106123	8106173	rnd-4_family-465	LTR/Gypsy	+
SPEC-54-1_Chr6	8106150	8106373	rnd-4_family-173	LTR/Gypsy	+
SPEC-54-1_Chr6	8106353	8106424	rnd-4_family-149	Unknown	+
SPEC-54-1_Chr6	8106366	8106432	rnd-4_family-139	LTR/Gypsy	+
SPEC-54-1_Chr6	8106407	8106456	rnd-4_family-75	Unknown	+
SPEC-54-1_Chr6	8106434	8107667	Chr5_dbseq-nr_5_7826757-7830957	Unspecified	-
SPEC-54-1_Chr6	8107370	8109589	rnd-4_family-41	LTR/Gypsy	+
SPEC-54-1_Chr6	8109571	8109995	rnd-4_family-173	LTR/Gypsy	+
SPEC-54-1_Chr6	8109901	8110627	rnd-4_family-332	Unknown	+
SPEC-54-1_Chr6	8110596	8110695	rnd-6_family-211	Unknown	-
SPEC-54-1_Chr6	8110614	8110711	rnd-5_family-681	LTR/Gypsy	+
SPEC-54-1_Chr6	8110625	8111309	Chr5_dbseq-nr_5_7826757-7830957	Unspecified	-
SPEC-54-1_Chr6	8111316	8111609	rnd-5_family-3734	Unknown	-
SPEC-54-1_Chr6	8111611	8112300	rnd-4_family-41	LTR/Gypsy	+
SPEC-54-1_Chr6	8112301	8113695	rnd-6_family-69	Unknown	+
SPEC-54-1_Chr6	8113678	8114494	rnd-4_family-138	Unknown	+
SPEC-54-1_Chr6	8113696	8113746	rnd-4_family-41	LTR/Gypsy	+
SPEC-54-1_Chr6	8114489	8115738	rnd-4_family-139	LTR/Gypsy	+
SPEC-54-1_Chr6	8115739	8115935	rnd-6_family-332	Unknown	+
SPEC-54-1_Chr6	8115799	8116374	Chr2_dbseq-nr_2_7394744-7410864	Unspecified	-
SPEC-54-1_Chr6	8116382	8117301	rnd-4_family-377	LTR/Copia	-
SPEC-54-1_Chr6	8117690	8117816	rnd-5_family-6220	Unknown	-
SPEC-54-1_Chr6	8117737	8117826	SPEC-54-1_19_5050	Unspecified	+
SPEC-54-1_Chr6	8117808	8118006	SPEC-54-1_19_5050	Unspecified	-
SPEC-54-1_Chr6	8118018	8118322	rnd-5_family-897	Unknown	-
SPEC-54-1_Chr6	8118333	8118684	rnd-6_family-42	Unknown	-
SPEC-54-1_Chr6	8129879	8130050	rnd-6_family-109	Unknown	+
SPEC-54-1_Chr6	8130057	8130502	Chr2_dbseq-nr_2_7394744-7410864	Unspecified	-
SPEC-54-1_Chr6	8130187	8130609	rnd-6_family-109	Unknown	+
SPEC-54-1_Chr6	8130619	8130940	rnd-6_family-4317	Unknown	-
SPEC-54-1_Chr6	8130942	8131176	Chr5_dbseq-nr_5_31880597-31886441	Unspecified	+
SPEC-54-1_Chr6	8131090	8131359	rnd-6_family-4317	Unknown	-
SPEC-54-1_Chr6	8131395	8132914	Chr2_dbseq-nr_2_36718588-36723903	Unspecified	+
SPEC-54-1_Chr6	8132786	8132959	rnd-5_family-987	Unknown	+
SPEC-54-1_Chr6	8132956	8133400	Chr5_dbseq-nr_5_7826757-7830957	Unspecified	-
SPEC-54-1_Chr6	8133401	8133613	rnd-4_family-1201	Unknown	-
SPEC-54-1_Chr6	8133614	8133873	Chr5_dbseq-nr_5_7826757-7830957	Unspecified	-
SPEC-54-1_Chr6	8133850	8134678	rnd-4_family-34	Unknown	+
SPEC-54-1_Chr6	8134193	8136055	rnd-3_family-82	LTR/Gypsy	+
SPEC-54-1_Chr6	8136021	8136109	rnd-4_family-976	DNA/hAT-Ac	+
SPEC-54-1_Chr6	8136055	8136112	rnd-6_family-4317	Unknown	-
SPEC-54-1_Chr6	8136153	8137139	rnd-6_family-109	Unknown	+
SPEC-54-1_Chr6	8137065	8137442	Chr2_dbseq-nr_2_7394744-7410864	Unspecified	-
SPEC-54-1_Chr6	8137485	8137560	Chr2_dbseq-nr_2_7394744-7410864	Unspecified	-
SPEC-54-1_Chr6	8137561	8139073	rnd-3_family-82	LTR/Gypsy	-
SPEC-54-1_Chr6	8139012	8139084	rnd-3_family-82	LTR/Gypsy	+
SPEC-54-1_Chr6	8139071	8139353	rnd-3_family-82	LTR/Gypsy	-
SPEC-54-1_Chr6	8139513	8139636	rnd-5_family-417	LTR/Gypsy	+
SPEC-54-1_Chr6	8139583	8139705	rnd-5_family-420	LINE/L2	+
SPEC-54-1_Chr6	8139849	8140199	rnd-4_family-1196	LTR/Copia	-
SPEC-54-1_Chr6	8140380	8141542	rnd-5_family-254	LINE/L1	+
SPEC-54-1_Chr6	8144024	8144108	rnd-2_family-20	Unknown	+
SPEC-54-1_Chr6	8146926	8148602	rnd-4_family-41	LTR/Gypsy	-
SPEC-54-1_Chr6	8148504	8149632	Chr5_dbseq-nr_5_7826757-7830957	Unspecified	+
SPEC-54-1_Chr6	8149733	8151409	rnd-4_family-41	LTR/Gypsy	-
SPEC-54-1_Chr6	8151311	8152439	Chr5_dbseq-nr_5_7826757-7830957	Unspecified	+
SPEC-54-1_Chr6	8152540	8152680	rnd-4_family-41	LTR/Gypsy	-
SPEC-54-1_Chr6	8152582	8153823	Chr5_dbseq-nr_5_7826757-7830957	Unspecified	+
SPEC-54-1_Chr6	8153828	8156712	rnd-4_family-32	Unknown	+
SPEC-54-1_Chr6	8156707	8157052	rnd-3_family-82	LTR/Gypsy	-
SPEC-54-1_Chr6	8157047	8157822	rnd-3_family-82	LTR/Gypsy	-
SPEC-54-1_Chr6	8157923	8158374	Chr5_dbseq-nr_5_7826757-7830957	Unspecified	-
SPEC-54-1_Chr6	8158312	8158478	rnd-4_family-41	LTR/Gypsy	+
SPEC-54-1_Chr6	8158479	8158989	Chr5_dbseq-nr_5_7826757-7830957	Unspecified	-
SPEC-54-1_Chr6	8158990	8160761	rnd-4_family-41	LTR/Gypsy	+
SPEC-54-1_Chr6	8160865	8161261	rnd-3_family-82	LTR/Gypsy	+
SPEC-54-1_Chr6	8161256	8161601	rnd-3_family-82	LTR/Gypsy	+
SPEC-54-1_Chr6	8161596	8164488	rnd-4_family-32	Unknown	-
SPEC-54-1_Chr6	8164489	8165708	Chr5_dbseq-nr_5_7826757-7830957	Unspecified	-
SPEC-54-1_Chr6	8165615	8165843	rnd-4_family-41	LTR/Gypsy	+
SPEC-54-1_Chr6	8165944	8165981	rnd-3_family-82	LTR/Gypsy	+
SPEC-54-1_Chr6	8165976	8167944	rnd-4_family-32	Unknown	-
SPEC-54-1_Chr6	8168045	8169222	Chr5_dbseq-nr_5_7826757-7830957	Unspecified	-
SPEC-54-1_Chr6	8169129	8169551	rnd-4_family-41	LTR/Gypsy	+
SPEC-54-1_Chr6	8169659	8169867	rnd-5_family-1164	Unknown	-
SPEC-54-1_Chr6	8169695	8170910	rnd-5_family-10	LTR/Gypsy	+
SPEC-54-1_Chr6	8170911	8171250	rnd-5_family-10	LTR/Gypsy	+
SPEC-54-1_Chr6	8171245	8174130	rnd-4_family-32	Unknown	-
SPEC-54-1_Chr6	8174131	8174288	Chr5_dbseq-nr_5_7826757-7830957	Unspecified	-
SPEC-54-1_Chr6	8174251	8174338	rnd-5_family-1164	Unknown	-
SPEC-54-1_Chr6	8174347	8174490	rnd-4_family-41	LTR/Gypsy	+
SPEC-54-1_Chr6	8174602	8175305	rnd-3_family-82	LTR/Gypsy	+
SPEC-54-1_Chr6	8175300	8175645	rnd-3_family-82	LTR/Gypsy	+
SPEC-54-1_Chr6	8175640	8177604	rnd-4_family-32	Unknown	-
SPEC-54-1_Chr6	8177705	8178368	rnd-3_family-82	LTR/Gypsy	+
SPEC-54-1_Chr6	8178363	8178708	rnd-3_family-82	LTR/Gypsy	+
SPEC-54-1_Chr6	8178703	8181587	rnd-4_family-32	Unknown	-
SPEC-54-1_Chr6	8181588	8182080	Chr5_dbseq-nr_5_7826757-7830957	Unspecified	-
SPEC-54-1_Chr6	8182181	8182844	rnd-3_family-82	LTR/Gypsy	+
SPEC-54-1_Chr6	8182839	8183184	rnd-3_family-82	LTR/Gypsy	+
SPEC-54-1_Chr6	8183179	8186068	rnd-4_family-32	Unknown	-
SPEC-54-1_Chr6	8186069	8186226	Chr5_dbseq-nr_5_7826757-7830957	Unspecified	-
SPEC-54-1_Chr6	8186333	8187038	rnd-4_family-32	Unknown	-
SPEC-54-1_Chr6	8187039	8187860	Chr5_dbseq-nr_5_7826757-7830957	Unspecified	-
SPEC-54-1_Chr6	8187867	8188184	rnd-5_family-3734	Unknown	-
SPEC-54-1_Chr6	8188186	8189658	rnd-4_family-41	LTR/Gypsy	+
SPEC-54-1_Chr6	8189761	8190636	rnd-4_family-41	LTR/Gypsy	-
SPEC-54-1_Chr6	8190638	8190955	rnd-5_family-3734	Unknown	+
SPEC-54-1_Chr6	8190868	8190970	rnd-6_family-1373	Unknown	-
SPEC-54-1_Chr6	8190962	8191782	Chr5_dbseq-nr_5_7826757-7830957	Unspecified	+
SPEC-54-1_Chr6	8191783	8194652	rnd-4_family-32	Unknown	+
SPEC-54-1_Chr6	8194647	8194986	rnd-5_family-10	LTR/Gypsy	-
SPEC-54-1_Chr6	8194987	8196377	rnd-5_family-10	LTR/Gypsy	-
SPEC-54-1_Chr6	8196497	8198004	rnd-3_family-82	LTR/Gypsy	+
SPEC-54-1_Chr6	8198013	8200111	rnd-4_family-41	LTR/Gypsy	+
SPEC-54-1_Chr6	8200212	8203250	rnd-3_family-82	LTR/Gypsy	+
SPEC-54-1_Chr6	8203046	8203814	Chr5_dbseq-nr_5_7826757-7830957	Unspecified	-
SPEC-54-1_Chr6	8203920	8204733	Chr5_dbseq-nr_5_7826757-7830957	Unspecified	-
SPEC-54-1_Chr6	8204671	8204835	rnd-4_family-41	LTR/Gypsy	+
SPEC-54-1_Chr6	8204836	8205346	Chr5_dbseq-nr_5_7826757-7830957	Unspecified	-
SPEC-54-1_Chr6	8205347	8206967	rnd-4_family-41	LTR/Gypsy	+
SPEC-54-1_Chr6	8207072	8208966	rnd-4_family-41	LTR/Gypsy	-
SPEC-54-1_Chr6	8208234	8210012	Chr5_dbseq-nr_5_7826757-7830957	Unspecified	+
SPEC-54-1_Chr6	8210013	8212904	rnd-4_family-32	Unknown	+
SPEC-54-1_Chr6	8212899	8213244	rnd-3_family-82	LTR/Gypsy	-
SPEC-54-1_Chr6	8213239	8213656	rnd-3_family-82	LTR/Gypsy	-
SPEC-54-1_Chr6	8213758	8214283	Chr5_dbseq-nr_5_7826757-7830957	Unspecified	+
SPEC-54-1_Chr6	8214284	8217169	rnd-4_family-32	Unknown	+
SPEC-54-1_Chr6	8217164	8217503	rnd-4_family-41	LTR/Gypsy	-
SPEC-54-1_Chr6	8217504	8220207	rnd-4_family-41	LTR/Gypsy	-
SPEC-54-1_Chr6	8220114	8220879	Chr5_dbseq-nr_5_7826757-7830957	Unspecified	+
SPEC-54-1_Chr6	8221030	8223435	rnd-4_family-41	LTR/Gypsy	-
SPEC-54-1_Chr6	8223342	8224384	Chr5_dbseq-nr_5_7826757-7830957	Unspecified	+
SPEC-54-1_Chr6	8224518	8227962	rnd-3_family-82	LTR/Gypsy	-
SPEC-54-1_Chr6	8227122	8227284	rnd-6_family-69	Unknown	-
SPEC-54-1_Chr6	8227285	8228646	rnd-6_family-211	Unknown	+
SPEC-54-1_Chr6	8228647	8228669	rnd-6_family-69	Unknown	-
SPEC-54-1_Chr6	8228652	8228695	Chr5_dbseq-nr_5_7826757-7830957	Unspecified	+
SPEC-54-1_Chr6	8228796	8229595	rnd-6_family-211	Unknown	+
SPEC-54-1_Chr6	8228799	8229902	rnd-4_family-41	LTR/Gypsy	-
SPEC-54-1_Chr6	8229601	8230403	Chr5_dbseq-nr_5_7826757-7830957	Unspecified	+
SPEC-54-1_Chr6	8230504	8231169	Chr5_dbseq-nr_5_7826757-7830957	Unspecified	+
SPEC-54-1_Chr6	8231169	8231781	rnd-5_family-10	LTR/Gypsy	+
SPEC-54-1_Chr6	8231883	8232571	rnd-6_family-69	Unknown	+
SPEC-54-1_Chr6	8232441	8235702	rnd-4_family-1072	LTR/Gypsy	+
SPEC-54-1_Chr6	8235803	8236142	rnd-4_family-1072	LTR/Gypsy	+
SPEC-54-1_Chr6	8236070	8236152	rnd-4_family-333	LINE/L1	-
SPEC-54-1_Chr6	8236082	8236156	rnd-4_family-75	Unknown	+
SPEC-54-1_Chr6	8236142	8237356	Chr5_dbseq-nr_5_7826757-7830957	Unspecified	-
SPEC-54-1_Chr6	8237088	8238039	rnd-4_family-41	LTR/Gypsy	+
SPEC-54-1_Chr6	8238038	8239398	rnd-6_family-211	Unknown	+
SPEC-54-1_Chr6	8239399	8239715	rnd-4_family-41	LTR/Gypsy	-
SPEC-54-1_Chr6	8239407	8241140	Chr5_dbseq-nr_5_7826757-7830957	Unspecified	+
SPEC-54-1_Chr6	8241141	8242375	rnd-5_family-10	LTR/Gypsy	+
SPEC-54-1_Chr6	8242505	8242600	rnd-5_family-329	LTR/Gypsy	-
SPEC-54-1_Chr6	8242603	8242755	rnd-6_family-332	Unknown	-
SPEC-54-1_Chr6	8242756	8242981	rnd-4_family-465	LTR/Gypsy	-
SPEC-54-1_Chr6	8242982	8243325	rnd-6_family-332	Unknown	-
SPEC-54-1_Chr6	8243078	8244298	rnd-5_family-420	LINE/L2	+
SPEC-54-1_Chr6	8244284	8244504	rnd-6_family-1397	Unknown	+
SPEC-54-1_Chr6	8244694	8244796	rnd-5_family-417	LTR/Gypsy	+
SPEC-54-1_Chr6	8244808	8244923	rnd-5_family-420	LINE/L2	+
SPEC-54-1_Chr6	8244826	8244944	rnd-5_family-420	LINE/L2	-
SPEC-54-1_Chr6	8244894	8245066	Chr2_dbseq-nr_2_7394744-7410864	Unspecified	+
SPEC-54-1_Chr6	8245173	8245467	rnd-6_family-1397	Unknown	+
SPEC-54-1_Chr6	8245477	8246227	rnd-5_family-420	LINE/L2	+
SPEC-54-1_Chr6	8246212	8251635	Chr2_dbseq-nr_2_7394744-7410864	Unspecified	+
SPEC-54-1_Chr6	8251636	8251875	rnd-5_family-417	LTR/Gypsy	+
SPEC-54-1_Chr6	8251777	8251908	rnd-5_family-420	LINE/L2	+
SPEC-54-1_Chr6	8251876	8252246	Chr2_dbseq-nr_2_7394744-7410864	Unspecified	+
SPEC-54-1_Chr6	8252169	8252430	rnd-5_family-329	LTR/Gypsy	-
SPEC-54-1_Chr6	8252433	8253633	Chr2_dbseq-nr_2_7394744-7410864	Unspecified	+
SPEC-54-1_Chr6	8253634	8254394	rnd-5_family-417	LTR/Gypsy	+
SPEC-54-1_Chr6	8254394	8256922	Chr2_dbseq-nr_2_7394744-7410864	Unspecified	+
SPEC-54-1_Chr6	8257029	8258171	rnd-4_family-41	LTR/Gypsy	+
SPEC-54-1_Chr6	8258279	8259337	rnd-6_family-69	Unknown	+
SPEC-54-1_Chr6	8259153	8262483	rnd-4_family-1072	LTR/Gypsy	+
SPEC-54-1_Chr6	8262423	8262497	rnd-4_family-75	Unknown	+
SPEC-54-1_Chr6	8262498	8262940	Chr5_dbseq-nr_5_7826757-7830957	Unspecified	-
SPEC-54-1_Chr6	8263043	8264039	Chr5_dbseq-nr_5_7826757-7830957	Unspecified	+
SPEC-54-1_Chr6	8264041	8264108	rnd-5_family-10	LTR/Gypsy	-
SPEC-54-1_Chr6	8264106	8264438	rnd-4_family-130	DNA/CMC-EnSpm	+
SPEC-54-1_Chr6	8264109	8264122	rnd-4_family-75	Unknown	-
SPEC-54-1_Chr6	8264446	8264606	SPEC-54-1_26_449	Unspecified	+
SPEC-54-1_Chr6	8264483	8264676	SPEC-54-1_26_449	Unspecified	-
SPEC-54-1_Chr6	8264638	8264693	SPEC-54-1_26_449	Unspecified	+
SPEC-54-1_Chr6	8264696	8264816	rnd-6_family-909	Unknown	+
SPEC-54-1_Chr6	8264759	8264830	SPEC-54-1_26_449	Unspecified	-
SPEC-54-1_Chr6	8264804	8264850	rnd-6_family-403	Unknown	-
SPEC-54-1_Chr6	8264817	8264829	rnd-5_family-2178	DNA/hAT-Ac	+
SPEC-54-1_Chr6	8264848	8264915	SPEC-54-1_8_8874	Unspecified	+
SPEC-54-1_Chr6	8264979	8265159	SPEC-54-1_8_8874	Unspecified	-
SPEC-54-1_Chr6	8265165	8265251	rnd-2_family-20	Unknown	+
SPEC-54-1_Chr6	8265303	8265410	SPEC-54-1_8_8874	Unspecified	-
SPEC-54-1_Chr6	8265654	8265812	rnd-5_family-2986	Unknown	+
SPEC-54-1_Chr6	8265928	8266306	rnd-5_family-2986	Unknown	+
SPEC-54-1_Chr6	8266304	8267674	rnd-6_family-211	Unknown	+
SPEC-54-1_Chr6	8267675	8267991	rnd-4_family-41	LTR/Gypsy	-
SPEC-54-1_Chr6	8267683	8268166	Chr5_dbseq-nr_5_7826757-7830957	Unspecified	+
SPEC-54-1_Chr6	8268267	8268442	rnd-4_family-41	LTR/Gypsy	-
SPEC-54-1_Chr6	8268333	8268600	rnd-5_family-3734	Unknown	+
SPEC-54-1_Chr6	8268529	8268656	rnd-6_family-1373	Unknown	-
SPEC-54-1_Chr6	8268614	8269307	Chr5_dbseq-nr_5_7826757-7830957	Unspecified	+
SPEC-54-1_Chr6	8269293	8269367	rnd-4_family-75	Unknown	-
SPEC-54-1_Chr6	8269297	8269385	rnd-4_family-333	LINE/L1	+
SPEC-54-1_Chr6	8269307	8269651	rnd-4_family-1072	LTR/Gypsy	-
SPEC-54-1_Chr6	8269713	8271360	Chr2_dbseq-nr_2_7394744-7410864	Unspecified	+
SPEC-54-1_Chr6	8271361	8272120	rnd-5_family-417	LTR/Gypsy	+
SPEC-54-1_Chr6	8272120	8274864	Chr2_dbseq-nr_2_7394744-7410864	Unspecified	+
SPEC-54-1_Chr6	8274729	8274886	rnd-6_family-332	Unknown	-
SPEC-54-1_Chr6	8274887	8275107	rnd-4_family-465	LTR/Gypsy	-
SPEC-54-1_Chr6	8275108	8275469	rnd-6_family-332	Unknown	-
SPEC-54-1_Chr6	8275186	8276345	rnd-5_family-417	LTR/Gypsy	+
SPEC-54-1_Chr6	8276282	8276479	rnd-5_family-1413	Unknown	-
SPEC-54-1_Chr6	8276397	8277010	rnd-5_family-417	LTR/Gypsy	+
SPEC-54-1_Chr6	8276916	8277096	rnd-5_family-420	LINE/L2	+
SPEC-54-1_Chr6	8277114	8277192	Chr2_dbseq-nr_2_7394744-7410864	Unspecified	+
SPEC-54-1_Chr6	8277230	8277562	rnd-6_family-1397	Unknown	+
SPEC-54-1_Chr6	8277564	8278318	rnd-5_family-420	LINE/L2	+
SPEC-54-1_Chr6	8278301	8283832	Chr2_dbseq-nr_2_7394744-7410864	Unspecified	+
SPEC-54-1_Chr6	8283692	8283931	rnd-5_family-417	LTR/Gypsy	+
SPEC-54-1_Chr6	8283833	8283964	rnd-5_family-420	LINE/L2	+
SPEC-54-1_Chr6	8283966	8286234	rnd-4_family-41	LTR/Gypsy	-
SPEC-54-1_Chr6	8286337	8287409	Chr5_dbseq-nr_5_7826757-7830957	Unspecified	+
SPEC-54-1_Chr6	8287198	8292012	rnd-3_family-82	LTR/Gypsy	-
SPEC-54-1_Chr6	8292115	8292997	rnd-5_family-10	LTR/Gypsy	-
SPEC-54-1_Chr6	8292998	8293029	rnd-6_family-4317	Unknown	-
SPEC-54-1_Chr6	8293030	8293368	Chr5_dbseq-nr_5_31880597-31886441	Unspecified	+
SPEC-54-1_Chr6	8293366	8293737	Chr7_dbseq-nr_7_22011467-22019330	Unspecified	+
SPEC-54-1_Chr6	8293704	8294164	rnd-6_family-211	Unknown	+
SPEC-54-1_Chr6	8294155	8295831	rnd-4_family-41	LTR/Gypsy	-
SPEC-54-1_Chr6	8295562	8296775	Chr5_dbseq-nr_5_7826757-7830957	Unspecified	+
SPEC-54-1_Chr6	8296761	8296835	rnd-4_family-75	Unknown	-
SPEC-54-1_Chr6	8296775	8297125	rnd-4_family-1072	LTR/Gypsy	-
SPEC-54-1_Chr6	8297126	8297282	Chr7_dbseq-nr_7_22011467-22019330	Unspecified	+
SPEC-54-1_Chr6	8297496	8297674	Chr2_dbseq-nr_2_30612663-30622667	Unspecified	-
SPEC-54-1_Chr6	8297674	8299410	Chr5_dbseq-nr_5_7826757-7830957	Unspecified	-
SPEC-54-1_Chr6	8299102	8299418	rnd-4_family-41	LTR/Gypsy	+
SPEC-54-1_Chr6	8299419	8300787	rnd-6_family-211	Unknown	-
SPEC-54-1_Chr6	8300782	8302077	Chr2_dbseq-nr_2_15370840-15382776	Unspecified	-
SPEC-54-1_Chr6	8300788	8300806	rnd-4_family-41	LTR/Gypsy	+
SPEC-54-1_Chr6	8302138	8302469	rnd-6_family-1312	Unknown	-
SPEC-54-1_Chr6	8302476	8302904	Chr5_dbseq-nr_5_7826757-7830957	Unspecified	-
SPEC-54-1_Chr6	8302905	8303137	rnd-3_family-82	LTR/Gypsy	+
SPEC-54-1_Chr6	8303138	8303386	Chr5_dbseq-nr_5_7826757-7830957	Unspecified	-
SPEC-54-1_Chr6	8303363	8304193	rnd-4_family-34	Unknown	+
SPEC-54-1_Chr6	8303707	8305590	rnd-3_family-82	LTR/Gypsy	+
SPEC-54-1_Chr6	8305619	8307147	Chr2_dbseq-nr_2_7394744-7410864	Unspecified	+
SPEC-54-1_Chr6	8307147	8307551	Chr5_dbseq-nr_5_7826757-7830957	Unspecified	-
SPEC-54-1_Chr6	8307552	8307606	rnd-4_family-41	LTR/Gypsy	+
SPEC-54-1_Chr6	8307607	8307808	rnd-4_family-1201	Unknown	-
SPEC-54-1_Chr6	8307809	8307870	rnd-4_family-41	LTR/Gypsy	+
SPEC-54-1_Chr6	8307871	8308113	Chr5_dbseq-nr_5_7826757-7830957	Unspecified	-
SPEC-54-1_Chr6	8308034	8308405	rnd-4_family-1201	Unknown	-
SPEC-54-1_Chr6	8308270	8310060	rnd-3_family-82	LTR/Gypsy	+
SPEC-54-1_Chr6	8310054	8310398	Chr2_dbseq-nr_2_7394744-7410864	Unspecified	+
SPEC-54-1_Chr6	8310343	8310393	rnd-4_family-41	LTR/Gypsy	-
SPEC-54-1_Chr6	8310394	8311608	rnd-5_family-1164	Unknown	+
SPEC-54-1_Chr6	8311609	8312370	rnd-4_family-41	LTR/Gypsy	-
SPEC-54-1_Chr6	8312371	8312611	Chr5_dbseq-nr_5_7826757-7830957	Unspecified	+
SPEC-54-1_Chr6	8312442	8312774	rnd-4_family-41	LTR/Gypsy	-
SPEC-54-1_Chr6	8312727	8313080	Chr5_dbseq-nr_5_7826757-7830957	Unspecified	+
SPEC-54-1_Chr6	8313067	8313106	rnd-5_family-1164	Unknown	+
SPEC-54-1_Chr6	8313107	8313172	rnd-5_family-1408	DNA/hAT-Ac	-
SPEC-54-1_Chr6	8313265	8314026	Chr2_dbseq-nr_2_7394744-7410864	Unspecified	+
SPEC-54-1_Chr6	8313995	8315408	rnd-6_family-307	LINE/L1	-
SPEC-54-1_Chr6	8314888	8315566	rnd-4_family-41	LTR/Gypsy	-
SPEC-54-1_Chr6	8315553	8315636	rnd-4_family-75	Unknown	-
SPEC-54-1_Chr6	8315570	8315894	rnd-4_family-41	LTR/Gypsy	-
SPEC-54-1_Chr6	8315683	8315918	rnd-6_family-211	Unknown	-
SPEC-54-1_Chr6	8315914	8317875	rnd-4_family-41	LTR/Gypsy	-
SPEC-54-1_Chr6	8317872	8319764	rnd-4_family-41	LTR/Gypsy	-
SPEC-54-1_Chr6	8319765	8320275	Chr5_dbseq-nr_5_7826757-7830957	Unspecified	+
SPEC-54-1_Chr6	8320276	8320442	rnd-4_family-41	LTR/Gypsy	-
SPEC-54-1_Chr6	8320380	8320831	Chr5_dbseq-nr_5_7826757-7830957	Unspecified	+
SPEC-54-1_Chr6	8320837	8321153	rnd-5_family-3734	Unknown	+
SPEC-54-1_Chr6	8321160	8321838	Chr5_dbseq-nr_5_7826757-7830957	Unspecified	+
SPEC-54-1_Chr6	8321828	8321846	rnd-4_family-41	LTR/Gypsy	-
SPEC-54-1_Chr6	8321847	8321949	Chr5_dbseq-nr_5_7826757-7830957	Unspecified	+
SPEC-54-1_Chr6	8321950	8322207	rnd-5_family-3734	Unknown	+
SPEC-54-1_Chr6	8322208	8322261	Chr5_dbseq-nr_5_7826757-7830957	Unspecified	+
SPEC-54-1_Chr6	8322262	8322416	rnd-4_family-41	LTR/Gypsy	-
SPEC-54-1_Chr6	8322366	8322801	Chr5_dbseq-nr_5_7826757-7830957	Unspecified	+
SPEC-54-1_Chr6	8322795	8323333	Chr2_dbseq-nr_2_7394744-7410864	Unspecified	+
SPEC-54-1_Chr6	8323745	8323984	rnd-6_family-300	LTR/Copia	+
SPEC-54-1_Chr6	8324163	8324366	rnd-6_family-7140	Unknown	-
SPEC-54-1_Chr6	8324404	8324656	rnd-5_family-106	Unknown	-
SPEC-54-1_Chr6	8324656	8324758	Chr9_dbseq-nr_9_12496501-12499954	Unspecified	+
SPEC-54-1_Chr6	8324758	8325905	rnd-5_family-106	Unknown	-
SPEC-54-1_Chr6	8325896	8326009	Chr9_dbseq-nr_9_12496501-12499954	Unspecified	+
SPEC-54-1_Chr6	8325977	8326170	rnd-5_family-106	Unknown	-
SPEC-54-1_Chr6	8326172	8327015	rnd-6_family-7170	Unknown	+
SPEC-54-1_Chr6	8327016	8327298	rnd-4_family-1273	LTR/Copia	+
SPEC-54-1_Chr6	8327283	8327392	rnd-6_family-11427	Unknown	-
SPEC-54-1_Chr6	8327405	8328175	rnd-4_family-1273	LTR/Copia	+
SPEC-54-1_Chr6	8328190	8328367	rnd-6_family-4252	Unknown	-
SPEC-54-1_Chr6	8328286	8328443	rnd-4_family-1273	LTR/Copia	+
SPEC-54-1_Chr6	8328444	8328552	Chr8_dbseq-nr_8_21168014-21170705	Unspecified	+
SPEC-54-1_Chr6	8328485	8328876	rnd-6_family-4252	Unknown	-
SPEC-54-1_Chr6	8328655	8331000	Chr8_dbseq-nr_8_21168014-21170705	Unspecified	+
SPEC-54-1_Chr6	8331001	8332004	rnd-3_family-484	DNA/MuLE-MuDR	-
SPEC-54-1_Chr6	8332002	8334199	rnd-6_family-2507	DNA/MuLE-MuDR	-
SPEC-54-1_Chr6	8334199	8334356	SPEC-54-1_20_5450	Unspecified	+
SPEC-54-1_Chr6	8334218	8334382	rnd-6_family-3333	Unknown	+
SPEC-54-1_Chr6	8334327	8334411	rnd-6_family-2507	DNA/MuLE-MuDR	-
SPEC-54-1_Chr6	8334377	8334431	rnd-6_family-1037	Unknown	-
SPEC-54-1_Chr6	8334521	8335003	rnd-6_family-2507	DNA/MuLE-MuDR	-
SPEC-54-1_Chr6	8337785	8337859	rnd-6_family-1951	Unknown	+
SPEC-54-1_Chr6	8337800	8337912	Chr5_dbseq-nr_5_31880597-31886441	Unspecified	+
SPEC-54-1_Chr6	8337820	8337945	rnd-6_family-3516	Unknown	-
SPEC-54-1_Chr6	8340259	8340403	rnd-6_family-2836	Unknown	+
SPEC-54-1_Chr6	8342577	8342747	rnd-4_family-1424	DNA/hAT-Ac	-
SPEC-54-1_Chr6	8343792	8344045	rnd-4_family-1424	DNA/hAT-Ac	-
SPEC-54-1_Chr6	8344227	8345592	rnd-6_family-211	Unknown	+
SPEC-54-1_Chr6	8345593	8345899	rnd-4_family-41	LTR/Gypsy	-
SPEC-54-1_Chr6	8345598	8347322	Chr5_dbseq-nr_5_7826757-7830957	Unspecified	+
SPEC-54-1_Chr6	8347470	8347850	SPEC-54-1_19_488	Unspecified	-
SPEC-54-1_Chr6	8347851	8347926	rnd-5_family-4824	LTR/Copia	-
SPEC-54-1_Chr6	8347934	8349147	rnd-4_family-377	LTR/Copia	-
SPEC-54-1_Chr6	8348532	8349367	rnd-6_family-1218	Unknown	+
SPEC-54-1_Chr6	8349324	8349427	Chr4_dbseq-nr_4_15494072-15503467	Unspecified	+
SPEC-54-1_Chr6	8349431	8349599	rnd-6_family-5337	Unknown	-
SPEC-54-1_Chr6	8349606	8349769	rnd-5_family-616	LTR/Copia	-
SPEC-54-1_Chr6	8349781	8349932	rnd-4_family-377	LTR/Copia	-
SPEC-54-1_Chr6	8350188	8351404	rnd-5_family-4824	LTR/Copia	-
SPEC-54-1_Chr6	8351408	8351420	rnd-4_family-41	LTR/Gypsy	-
SPEC-54-1_Chr6	8351421	8351539	rnd-6_family-211	Unknown	+
SPEC-54-1_Chr6	8351560	8353439	rnd-4_family-41	LTR/Gypsy	-
SPEC-54-1_Chr6	8353321	8353581	rnd-5_family-3734	Unknown	+
SPEC-54-1_Chr6	8353477	8353641	rnd-6_family-1373	Unknown	-
SPEC-54-1_Chr6	8353643	8354317	Chr5_dbseq-nr_5_7826757-7830957	Unspecified	+
SPEC-54-1_Chr6	8354325	8354707	rnd-6_family-5715	Unknown	+
SPEC-54-1_Chr6	8354746	8354948	rnd-5_family-616	LTR/Copia	-
SPEC-54-1_Chr6	8354793	8355003	rnd-5_family-4824	LTR/Copia	-
SPEC-54-1_Chr6	8355104	8355290	rnd-6_family-5942	Unknown	-
SPEC-54-1_Chr6	8355189	8355477	rnd-5_family-616	LTR/Copia	-
SPEC-54-1_Chr6	8355373	8355803	rnd-5_family-2298	LTR/Copia	-
SPEC-54-1_Chr6	8355787	8355915	Chr4_dbseq-nr_4_15494072-15503467	Unspecified	+
SPEC-54-1_Chr6	8355924	8356782	rnd-5_family-616	LTR/Copia	-
SPEC-54-1_Chr6	8356783	8357504	Chr4_dbseq-nr_4_20430621-20440738	Unspecified	-
SPEC-54-1_Chr6	8357505	8357574	rnd-5_family-616	LTR/Copia	-
SPEC-54-1_Chr6	8357614	8358830	rnd-4_family-377	LTR/Copia	-
SPEC-54-1_Chr6	8358190	8359052	rnd-6_family-1218	Unknown	+
SPEC-54-1_Chr6	8359887	8360126	SPEC-54-1_19_488	Unspecified	-
SPEC-54-1_Chr6	8360050	8360300	SPEC-54-1_19_488	Unspecified	+
SPEC-54-1_Chr6	8361758	8361942	rnd-4_family-761	DNA/hAT-Ac	-
SPEC-54-1_Chr6	8363867	8363971	rnd-5_family-422	Unknown	-
SPEC-54-1_Chr6	8365442	8365629	rnd-6_family-223	Unknown	-
SPEC-54-1_Chr6	8365804	8365894	rnd-5_family-934	Unknown	-
SPEC-54-1_Chr6	8365829	8365920	rnd-6_family-15784	Unknown	+
SPEC-54-1_Chr6	8369927	8370047	rnd-5_family-189	Unknown	-
SPEC-54-1_Chr6	8370826	8371066	SPEC-54-1_19_488	Unspecified	+
SPEC-54-1_Chr6	8370857	8371109	SPEC-54-1_19_488	Unspecified	-
SPEC-54-1_Chr6	8371108	8371682	rnd-5_family-10	LTR/Gypsy	-
SPEC-54-1_Chr6	8371677	8373162	rnd-4_family-41	LTR/Gypsy	-
SPEC-54-1_Chr6	8372892	8374108	Chr5_dbseq-nr_5_7826757-7830957	Unspecified	+
SPEC-54-1_Chr6	8374107	8374424	rnd-5_family-10	LTR/Gypsy	-
SPEC-54-1_Chr6	8374389	8374531	SPEC-54-1_19_488	Unspecified	-
SPEC-54-1_Chr6	8374578	8375033	SPEC-54-1_19_488	Unspecified	+
SPEC-54-1_Chr6	8375346	8376029	rnd-6_family-2027	Unknown	+
SPEC-54-1_Chr6	8376042	8378066	rnd-4_family-41	LTR/Gypsy	-
SPEC-54-1_Chr6	8378068	8378381	rnd-5_family-3734	Unknown	+
SPEC-54-1_Chr6	8378297	8378391	rnd-6_family-1373	Unknown	-
SPEC-54-1_Chr6	8378371	8379079	Chr5_dbseq-nr_5_7826757-7830957	Unspecified	+
SPEC-54-1_Chr6	8379077	8379298	rnd-3_family-206	Unknown	+
SPEC-54-1_Chr6	8379686	8379772	rnd-6_family-1278	Unknown	-
SPEC-54-1_Chr6	8380099	8380454	rnd-6_family-2712	Unknown	+
SPEC-54-1_Chr6	8380599	8380856	rnd-4_family-287	Unknown	-
SPEC-54-1_Chr6	8380646	8381090	rnd-6_family-2712	Unknown	+
SPEC-54-1_Chr6	8380918	8381534	rnd-5_family-962	LTR/Copia	+
SPEC-54-1_Chr6	8381651	8382049	rnd-5_family-962	LTR/Copia	+
SPEC-54-1_Chr6	8382050	8382087	rnd-3_family-54	LTR/Gypsy	+
SPEC-54-1_Chr6	8382085	8382449	Chr5_dbseq-nr_5_7826757-7830957	Unspecified	-
SPEC-54-1_Chr6	8382447	8382516	rnd-4_family-830	LTR/Gypsy	+
SPEC-54-1_Chr6	8382518	8382553	rnd-6_family-590	Unknown	-
SPEC-54-1_Chr6	8382551	8385212	rnd-4_family-830	LTR/Gypsy	+
SPEC-54-1_Chr6	8384668	8385242	rnd-5_family-681	LTR/Gypsy	-
SPEC-54-1_Chr6	8385217	8385338	rnd-5_family-1488	Unknown	-
SPEC-54-1_Chr6	8385351	8386184	Chr2_dbseq-nr_2_15370840-15382776	Unspecified	+
SPEC-54-1_Chr6	8386152	8386261	rnd-4_family-499	LTR/Copia	+
SPEC-54-1_Chr6	8386185	8386241	rnd-4_family-972	LINE/L1	+
SPEC-54-1_Chr6	8386242	8386398	rnd-4_family-499	LTR/Copia	-
SPEC-54-1_Chr6	8386262	8386296	rnd-4_family-972	LINE/L1	-
SPEC-54-1_Chr6	8386403	8386574	Chr2_dbseq-nr_2_30612663-30622667	Unspecified	+
SPEC-54-1_Chr6	8386575	8386837	rnd-5_family-819	Unknown	+
SPEC-54-1_Chr6	8386838	8386857	Chr2_dbseq-nr_2_30612663-30622667	Unspecified	+
SPEC-54-1_Chr6	8386843	8387090	rnd-5_family-1488	Unknown	-
SPEC-54-1_Chr6	8388234	8388570	rnd-5_family-1488	Unknown	-
SPEC-54-1_Chr6	8388418	8388759	rnd-5_family-4761	Unknown	+
SPEC-54-1_Chr6	8390498	8394184	Chr5_dbseq-nr_5_7210891-7220895	Unspecified	+
SPEC-54-1_Chr6	8394185	8394394	rnd-6_family-3261	LTR/Copia	+
SPEC-54-1_Chr6	8394187	8394450	Chr7_dbseq-nr_7_3696718-3701570	Unspecified	-
SPEC-54-1_Chr6	8394393	8394959	Chr5_dbseq-nr_5_7210891-7220895	Unspecified	+
SPEC-54-1_Chr6	8394960	8395082	rnd-6_family-3440	LTR/Copia	+
SPEC-54-1_Chr6	8395083	8395441	Chr5_dbseq-nr_5_34189354-34193607	Unspecified	+
SPEC-54-1_Chr6	8395149	8395752	Chr7_dbseq-nr_7_3696718-3701570	Unspecified	-
SPEC-54-1_Chr6	8395442	8395638	rnd-6_family-3440	LTR/Copia	+
SPEC-54-1_Chr6	8395672	8400656	Chr5_dbseq-nr_5_7210891-7220895	Unspecified	+
SPEC-54-1_Chr6	8400739	8401823	rnd-5_family-4652	DNA/PIF-Harbinger	-
SPEC-54-1_Chr6	8401830	8402037	rnd-6_family-2917	Unknown	+
SPEC-54-1_Chr6	8401976	8402069	rnd-6_family-1124	LTR/Gypsy	-
SPEC-54-1_Chr6	8402111	8402570	Chr5_dbseq-nr_5_7826757-7830957	Unspecified	-
SPEC-54-1_Chr6	8402513	8402666	rnd-4_family-41	LTR/Gypsy	+
SPEC-54-1_Chr6	8402667	8403680	Chr5_dbseq-nr_5_7826757-7830957	Unspecified	-
SPEC-54-1_Chr6	8403681	8405068	rnd-4_family-41	LTR/Gypsy	+
SPEC-54-1_Chr6	8405064	8406925	rnd-6_family-2917	Unknown	+
SPEC-54-1_Chr6	8407028	8408234	rnd-6_family-2917	Unknown	+
SPEC-54-1_Chr6	8409469	8409742	rnd-5_family-2507	DNA/CMC-EnSpm	-
SPEC-54-1_Chr6	8409652	8409762	rnd-5_family-378	DNA/CMC-EnSpm	+
SPEC-54-1_Chr6	8409820	8410054	rnd-6_family-434	DNA/hAT-Tag1	+
SPEC-54-1_Chr6	8410226	8410444	rnd-6_family-434	DNA/hAT-Tag1	-
SPEC-54-1_Chr6	8410407	8410524	rnd-5_family-378	DNA/CMC-EnSpm	-
SPEC-54-1_Chr6	8410426	8410546	rnd-5_family-378	DNA/CMC-EnSpm	+
SPEC-54-1_Chr6	8410633	8410881	rnd-5_family-378	DNA/CMC-EnSpm	-
SPEC-54-1_Chr6	8410880	8411971	rnd-5_family-1164	Unknown	+
SPEC-54-1_Chr6	8411139	8412589	rnd-4_family-41	LTR/Gypsy	-
SPEC-54-1_Chr6	8412310	8412643	Chr5_dbseq-nr_5_7826757-7830957	Unspecified	+
SPEC-54-1_Chr6	8412644	8413258	rnd-3_family-54	LTR/Gypsy	-
SPEC-54-1_Chr6	8413259	8413555	Chr5_dbseq-nr_5_7826757-7830957	Unspecified	+
SPEC-54-1_Chr6	8413550	8413639	rnd-5_family-1164	Unknown	+
SPEC-54-1_Chr6	8413559	8413664	rnd-5_family-681	LTR/Gypsy	-
SPEC-54-1_Chr6	8413835	8414063	rnd-5_family-378	DNA/CMC-EnSpm	-
SPEC-54-1_Chr6	8414779	8414975	rnd-6_family-4317	Unknown	-
SPEC-54-1_Chr6	8415251	8416280	rnd-5_family-1379	DNA/PIF-Harbinger	-
SPEC-54-1_Chr6	8416293	8418512	rnd-6_family-2917	Unknown	+
SPEC-54-1_Chr6	8418630	8419848	rnd-6_family-2917	Unknown	+
SPEC-54-1_Chr6	8419855	8420552	Chr5_dbseq-nr_5_7826757-7830957	Unspecified	-
SPEC-54-1_Chr6	8420549	8420643	rnd-6_family-1373	Unknown	+
SPEC-54-1_Chr6	8420559	8420873	rnd-5_family-3734	Unknown	-
SPEC-54-1_Chr6	8420875	8421555	rnd-5_family-10	LTR/Gypsy	+
SPEC-54-1_Chr6	8421556	8422993	rnd-5_family-10	LTR/Gypsy	+
SPEC-54-1_Chr6	8421812	8423049	rnd-5_family-1164	Unknown	-
SPEC-54-1_Chr6	8424145	8424469	rnd-5_family-378	DNA/CMC-EnSpm	-
SPEC-54-1_Chr6	8424516	8424754	rnd-6_family-434	DNA/hAT-Tag1	+
SPEC-54-1_Chr6	8425090	8425339	rnd-5_family-378	DNA/CMC-EnSpm	+
SPEC-54-1_Chr6	8425523	8425751	rnd-5_family-378	DNA/CMC-EnSpm	-
SPEC-54-1_Chr6	8427130	8427187	rnd-5_family-582	LTR/Gypsy	-
SPEC-54-1_Chr6	8437747	8437956	rnd-4_family-53	DNA/CMC-EnSpm	+
SPEC-54-1_Chr6	8438205	8438436	rnd-3_family-206	Unknown	+
SPEC-54-1_Chr6	8438653	8438718	rnd-3_family-206	Unknown	+
SPEC-54-1_Chr6	8447598	8447770	rnd-5_family-422	Unknown	+
SPEC-54-1_Chr6	8448259	8448329	rnd-5_family-422	Unknown	+
SPEC-54-1_Chr6	8450340	8450414	rnd-5_family-1101	LTR	-
SPEC-54-1_Chr6	8454941	8455390	rnd-5_family-150	Unknown	-
SPEC-54-1_Chr6	8456171	8456496	rnd-6_family-4317	Unknown	-
SPEC-54-1_Chr6	8456460	8456668	Chr5_dbseq-nr_5_31880597-31886441	Unspecified	+
SPEC-54-1_Chr6	8456691	8457180	rnd-4_family-830	LTR/Gypsy	-
SPEC-54-1_Chr6	8456903	8457376	rnd-5_family-681	LTR/Gypsy	+
SPEC-54-1_Chr6	8457377	8458601	rnd-4_family-830	LTR/Gypsy	-
SPEC-54-1_Chr6	8458487	8458649	rnd-5_family-3734	Unknown	+
SPEC-54-1_Chr6	8458587	8458924	rnd-3_family-54	LTR/Gypsy	-
SPEC-54-1_Chr6	8458893	8458934	Chr5_dbseq-nr_5_7826757-7830957	Unspecified	+
SPEC-54-1_Chr6	8458923	8458958	rnd-6_family-590	Unknown	+
SPEC-54-1_Chr6	8458959	8459026	rnd-3_family-54	LTR/Gypsy	-
SPEC-54-1_Chr6	8459032	8459059	rnd-4_family-138	Unknown	-
SPEC-54-1_Chr6	8459035	8459387	Chr5_dbseq-nr_5_7826757-7830957	Unspecified	+
SPEC-54-1_Chr6	8459385	8459417	rnd-3_family-54	LTR/Gypsy	-
SPEC-54-1_Chr6	8459425	8459482	Chr5_dbseq-nr_5_31880597-31886441	Unspecified	+
SPEC-54-1_Chr6	8459483	8459545	rnd-6_family-4317	Unknown	-
SPEC-54-1_Chr6	8459546	8459563	Chr5_dbseq-nr_5_31880597-31886441	Unspecified	+
SPEC-54-1_Chr6	8459696	8459840	rnd-3_family-206	Unknown	+
SPEC-54-1_Chr6	8459848	8460165	rnd-5_family-300	Unknown	-
SPEC-54-1_Chr6	8460144	8460498	rnd-3_family-206	Unknown	+
SPEC-54-1_Chr6	8460503	8460593	rnd-5_family-735	Unknown	-
SPEC-54-1_Chr6	8460590	8460862	rnd-4_family-380	Unknown	+
SPEC-54-1_Chr6	8460890	8462534	rnd-5_family-734	LTR/Gypsy	+
SPEC-54-1_Chr6	8462543	8463138	Chr2_dbseq-nr_2_7394744-7410864	Unspecified	-
SPEC-54-1_Chr6	8463108	8463213	rnd-5_family-734	LTR/Gypsy	+
SPEC-54-1_Chr6	8463220	8466708	Chr2_dbseq-nr_2_12132976-12141727	Unspecified	-
SPEC-54-1_Chr6	8466704	8468234	Chr2_dbseq-nr_2_12132976-12141727	Unspecified	-
SPEC-54-1_Chr6	8468162	8468296	rnd-6_family-609	LTR/Copia	+
SPEC-54-1_Chr6	8468272	8469409	rnd-4_family-2282	LTR/Copia	+
SPEC-54-1_Chr6	8469467	8469635	Chr6_dbseq-nr_6_12150851-12159423	Unspecified	-
SPEC-54-1_Chr6	8469636	8469751	rnd-5_family-2298	LTR/Copia	-
SPEC-54-1_Chr6	8469652	8470039	Chr4_dbseq-nr_4_15494072-15503467	Unspecified	+
SPEC-54-1_Chr6	8470040	8470625	rnd-5_family-614	LTR/Copia	-
SPEC-54-1_Chr6	8470603	8471180	rnd-5_family-614	LTR/Copia	-
SPEC-54-1_Chr6	8470926	8471272	rnd-6_family-4539	Unknown	-
SPEC-54-1_Chr6	8471149	8471413	rnd-5_family-1488	Unknown	+
SPEC-54-1_Chr6	8471451	8471934	rnd-5_family-614	LTR/Copia	-
SPEC-54-1_Chr6	8471871	8471977	rnd-6_family-4493	Unknown	-
SPEC-54-1_Chr6	8471978	8472600	Chr2_dbseq-nr_2_12132976-12141727	Unspecified	-
SPEC-54-1_Chr6	8472593	8473305	rnd-4_family-2282	LTR/Copia	+
SPEC-54-1_Chr6	8473292	8473576	Chr2_dbseq-nr_2_12132976-12141727	Unspecified	-
SPEC-54-1_Chr6	8473579	8474574	Chr2_dbseq-nr_2_12132976-12141727	Unspecified	-
SPEC-54-1_Chr6	8474578	8474749	Chr2_dbseq-nr_2_12132976-12141727	Unspecified	-
SPEC-54-1_Chr6	8474757	8475066	rnd-5_family-734	LTR/Gypsy	+
SPEC-54-1_Chr6	8475070	8475212	rnd-6_family-694	Unknown	-
SPEC-54-1_Chr6	8475078	8475231	rnd-3_family-206	Unknown	+
SPEC-54-1_Chr6	8475582	8475601	rnd-5_family-4818	Unknown	-
SPEC-54-1_Chr6	8475602	8475704	rnd-4_family-441	LTR/Gypsy	+
SPEC-54-1_Chr6	8475618	8475798	rnd-5_family-1491	Unknown	+
SPEC-54-1_Chr6	8475799	8475874	rnd-5_family-4818	Unknown	-
SPEC-54-1_Chr6	8476068	8476244	rnd-3_family-36	Unknown	+
SPEC-54-1_Chr6	8476340	8477004	rnd-3_family-432	Unknown	-
SPEC-54-1_Chr6	8477149	8477309	SPEC-54-1_19_488	Unspecified	+
SPEC-54-1_Chr6	8477239	8477436	SPEC-54-1_19_488	Unspecified	-
SPEC-54-1_Chr6	8477304	8477644	SPEC-54-1_19_488	Unspecified	+
SPEC-54-1_Chr6	8478501	8478593	rnd-4_family-470	Unknown	+
SPEC-54-1_Chr6	8480035	8480198	rnd-3_family-206	Unknown	-
SPEC-54-1_Chr6	8486474	8486891	SPEC-54-1_19_488	Unspecified	-
SPEC-54-1_Chr6	8498443	8498661	rnd-5_family-3549	Unknown	+
SPEC-54-1_Chr6	8498845	8499032	rnd-6_family-3944	DNA	-
SPEC-54-1_Chr6	8499046	8499996	rnd-6_family-4901	DNA/MULE-MuDR	+
SPEC-54-1_Chr6	8499998	8500093	SPEC-54-1_20_5450	Unspecified	-
SPEC-54-1_Chr6	8500082	8500516	rnd-6_family-4901	DNA/MULE-MuDR	+
SPEC-54-1_Chr6	8500517	8500664	SPEC-54-1_20_5450	Unspecified	+
SPEC-54-1_Chr6	8500532	8500715	SPEC-54-1_20_5450	Unspecified	-
SPEC-54-1_Chr6	8501074	8501325	SPEC-54-1_19_488	Unspecified	+
SPEC-54-1_Chr6	8501367	8501497	rnd-6_family-1358	Unknown	-
SPEC-54-1_Chr6	8501424	8501536	Chr9_dbseq-nr_9_2767087-2772246	Unspecified	+
SPEC-54-1_Chr6	8501541	8502282	rnd-4_family-513	Unknown	-
SPEC-54-1_Chr6	8502294	8502347	rnd-5_family-2620	DNA/hAT-Tip100	+
SPEC-54-1_Chr6	8502354	8502402	rnd-4_family-513	Unknown	-
SPEC-54-1_Chr6	8502372	8502418	rnd-4_family-513	Unknown	-
SPEC-54-1_Chr6	8502435	8502542	Chr9_dbseq-nr_9_2767087-2772246	Unspecified	+
SPEC-54-1_Chr6	8502531	8503227	rnd-4_family-513	Unknown	-
SPEC-54-1_Chr6	8503315	8503500	SPEC-54-1_19_488	Unspecified	+
SPEC-54-1_Chr6	8504036	8504428	Chr5_dbseq-nr_5_31048785-31051374	Unspecified	-
SPEC-54-1_Chr6	8506779	8506880	rnd-5_family-777	Unknown	-
SPEC-54-1_Chr6	8513216	8513402	rnd-4_family-1294	DNA/hAT-Tip100	-
SPEC-54-1_Chr6	8513607	8513895	rnd-5_family-694	DNA/hAT-Tip100	-
SPEC-54-1_Chr6	8519764	8519916	rnd-5_family-3549	Unknown	+
SPEC-54-1_Chr6	8530318	8530403	rnd-5_family-189	Unknown	-
SPEC-54-1_Chr6	8530404	8530433	rnd-6_family-2743	Unknown	+
SPEC-54-1_Chr6	8531824	8533292	rnd-3_family-206	Unknown	-
SPEC-54-1_Chr6	8533325	8533465	rnd-3_family-206	Unknown	-
SPEC-54-1_Chr6	8533643	8533728	rnd-4_family-380	Unknown	-
SPEC-54-1_Chr6	8533827	8535560	rnd-4_family-376	Unknown	-
SPEC-54-1_Chr6	8535557	8538204	rnd-4_family-380	Unknown	-
SPEC-54-1_Chr6	8538202	8539253	rnd-3_family-206	Unknown	-
SPEC-54-1_Chr6	8539335	8540818	Chr5_dbseq-nr_5_9042528-9048047	Unspecified	-
SPEC-54-1_Chr6	8540825	8541294	rnd-6_family-750	DNA/PIF-Harbinger	-
SPEC-54-1_Chr6	8543331	8543720	rnd-6_family-4317	Unknown	-
SPEC-54-1_Chr6	8543723	8544097	Chr5_dbseq-nr_5_31880597-31886441	Unspecified	+
SPEC-54-1_Chr6	8544304	8544424	SPEC-54-1_19_488	Unspecified	-
SPEC-54-1_Chr6	8544466	8544683	SPEC-54-1_19_488	Unspecified	+
SPEC-54-1_Chr6	8544685	8544850	rnd-5_family-8756	Unknown	+
SPEC-54-1_Chr6	8544942	8545069	rnd-4_family-943	Unknown	-
SPEC-54-1_Chr6	8545435	8545675	rnd-6_family-3729	Unknown	-
SPEC-54-1_Chr6	8545755	8545894	rnd-4_family-470	Unknown	-
SPEC-54-1_Chr6	8546291	8546655	rnd-5_family-117	LTR/Copia	-
SPEC-54-1_Chr6	8546654	8547610	rnd-6_family-1218	Unknown	-
SPEC-54-1_Chr6	8547605	8547818	rnd-5_family-819	Unknown	-
SPEC-54-1_Chr6	8547819	8547878	Chr2_dbseq-nr_2_30612663-30622667	Unspecified	-
SPEC-54-1_Chr6	8547879	8547988	rnd-6_family-1902	LTR/Gypsy	-
SPEC-54-1_Chr6	8547989	8548011	Chr2_dbseq-nr_2_30612663-30622667	Unspecified	-
SPEC-54-1_Chr6	8548140	8548340	rnd-4_family-972	LINE/L1	-
SPEC-54-1_Chr6	8548171	8548382	rnd-4_family-972	LINE/L1	+
SPEC-54-1_Chr6	8548320	8549202	Chr2_dbseq-nr_2_30612663-30622667	Unspecified	-
SPEC-54-1_Chr6	8549233	8549595	rnd-4_family-377	LTR/Copia	+
SPEC-54-1_Chr6	8549686	8549726	rnd-5_family-2298	LTR/Copia	+
SPEC-54-1_Chr6	8549736	8550305	rnd-5_family-2298	LTR/Copia	+
SPEC-54-1_Chr6	8550310	8551094	Chr9_dbseq-nr_9_30904214-30913908	Unspecified	+
SPEC-54-1_Chr6	8551117	8551682	Chr2_dbseq-nr_2_30612663-30622667	Unspecified	+
SPEC-54-1_Chr6	8551774	8551908	rnd-6_family-1218	Unknown	-
SPEC-54-1_Chr6	8551930	8552004	Chr9_dbseq-nr_9_10094250-10099623	Unspecified	+
SPEC-54-1_Chr6	8551994	8552069	rnd-6_family-2420	LTR/Copia	-
SPEC-54-1_Chr6	8552104	8552171	rnd-6_family-6654	Unknown	+
SPEC-54-1_Chr6	8552482	8552747	rnd-6_family-3944	DNA	-
SPEC-54-1_Chr6	8552918	8553014	rnd-6_family-2743	Unknown	-
SPEC-54-1_Chr6	8555749	8555957	Chr10_dbseq-nr_1_26438191-26440303	Unspecified	-
SPEC-54-1_Chr6	8559003	8559303	rnd-4_family-761	DNA/hAT-Ac	+
SPEC-54-1_Chr6	8561420	8561568	rnd-6_family-851	Unknown	+
SPEC-54-1_Chr6	8561574	8561614	rnd-4_family-315	Unknown	+
SPEC-54-1_Chr6	8562645	8562770	rnd-4_family-24	DNA/hAT-Ac	-
SPEC-54-1_Chr6	8562803	8563084	rnd-4_family-24	DNA/hAT-Ac	-
SPEC-54-1_Chr6	8564106	8564211	Chr5_dbseq-nr_5_31880597-31886441	Unspecified	+
SPEC-54-1_Chr6	8564147	8564270	rnd-6_family-3516	Unknown	-
SPEC-54-1_Chr6	8564269	8564393	Chr5_dbseq-nr_5_31880597-31886441	Unspecified	+
SPEC-54-1_Chr6	8567543	8567822	rnd-5_family-378	DNA/CMC-EnSpm	-
SPEC-54-1_Chr6	8567826	8568251	rnd-5_family-378	DNA/CMC-EnSpm	-
SPEC-54-1_Chr6	8568274	8568427	rnd-4_family-972	LINE/L1	+
SPEC-54-1_Chr6	8569549	8571971	rnd-5_family-286	DNA/hAT-Ac	+
SPEC-54-1_Chr6	8572100	8572316	rnd-4_family-972	LINE/L1	+
SPEC-54-1_Chr6	8572318	8572539	rnd-5_family-378	DNA/CMC-EnSpm	-
SPEC-54-1_Chr6	8572531	8572766	rnd-6_family-3944	DNA	+
SPEC-54-1_Chr6	8572766	8573117	rnd-6_family-4317	Unknown	-
SPEC-54-1_Chr6	8573042	8573462	Chr5_dbseq-nr_5_31880597-31886441	Unspecified	+
SPEC-54-1_Chr6	8574510	8574843	SPEC-54-1_19_488	Unspecified	-
SPEC-54-1_Chr6	8574654	8574847	SPEC-54-1_19_488	Unspecified	+
SPEC-54-1_Chr6	8575714	8576003	SPEC-54-1_19_488	Unspecified	-
SPEC-54-1_Chr6	8575997	8576097	rnd-2_family-20	Unknown	+
SPEC-54-1_Chr6	8576066	8576315	SPEC-54-1_19_488	Unspecified	-
SPEC-54-1_Chr6	8577693	8577848	rnd-6_family-4252	Unknown	-
SPEC-54-1_Chr6	8577952	8578369	rnd-6_family-4252	Unknown	-
SPEC-54-1_Chr6	8578494	8578804	rnd-6_family-4252	Unknown	-
SPEC-54-1_Chr6	8579025	8579256	rnd-6_family-5942	Unknown	-
SPEC-54-1_Chr6	8579462	8579536	rnd-6_family-4252	Unknown	-
SPEC-54-1_Chr6	8580834	8581118	rnd-3_family-432	Unknown	+
SPEC-54-1_Chr6	8581247	8581564	rnd-6_family-4317	Unknown	-
SPEC-54-1_Chr6	8581489	8581703	Chr5_dbseq-nr_5_31880597-31886441	Unspecified	+
SPEC-54-1_Chr6	8581613	8581801	rnd-5_family-3268	Unknown	-
SPEC-54-1_Chr6	8581674	8581836	rnd-5_family-987	Unknown	+
SPEC-54-1_Chr6	8581826	8581888	rnd-6_family-4317	Unknown	-
SPEC-54-1_Chr6	8581892	8582180	rnd-3_family-432	Unknown	-
SPEC-54-1_Chr6	8582681	8582936	rnd-5_family-897	Unknown	-
SPEC-54-1_Chr6	8582905	8583195	rnd-6_family-42	Unknown	-
SPEC-54-1_Chr6	8583236	8583478	rnd-6_family-1081	DNA/hAT-Tip100	-
SPEC-54-1_Chr6	8585259	8585328	rnd-5_family-896	Unknown	+
SPEC-54-1_Chr6	8588677	8589000	Chr2_dbseq-nr_2_18522490-18531774	Unspecified	-
SPEC-54-1_Chr6	8589001	8590179	Chr5_dbseq-nr_5_7210891-7220895	Unspecified	+
SPEC-54-1_Chr6	8590177	8590648	Chr6_dbseq-nr_6_12150851-12159423	Unspecified	-
