## Supplemental Table 5 for "Local Gene Duplications Drive Extensive NLR Copy Number Variation Across Multiple Genotypes of *Theobroma cacao*" (part 278 of 286)

Supplemental Table S5: Annotated transposable elements for 10 of the 11 genotypes examined in this study. FASTA files for each genome can be found here: http://bigdata.bx.psu.edu/Cacao_NSF_data/assemblies/Genomes/final_assemblies/10x_meta_assemblies_v1.0
SPEC-54-1_Chr6	8590672	8591059	Chr5_dbseq-nr_5_31880597-31886441	Unspecified	-
SPEC-54-1_Chr6	8591019	8591076	rnd-6_family-11060	Unknown	+
SPEC-54-1_Chr6	8591048	8591388	rnd-6_family-4317	Unknown	+
SPEC-54-1_Chr6	8591464	8591905	Chr5_dbseq-nr_5_31880597-31886441	Unspecified	-
SPEC-54-1_Chr6	8591906	8592006	rnd-6_family-385	DNA/hAT-Ac	-
SPEC-54-1_Chr6	8592019	8592338	rnd-6_family-4317	Unknown	+
SPEC-54-1_Chr6	8592338	8592515	rnd-5_family-2551	LTR/Copia	+
SPEC-54-1_Chr6	8592643	8592864	rnd-5_family-819	Unknown	-
SPEC-54-1_Chr6	8592865	8592921	Chr2_dbseq-nr_2_30612663-30622667	Unspecified	-
SPEC-54-1_Chr6	8592922	8593035	rnd-6_family-1902	LTR/Gypsy	-
SPEC-54-1_Chr6	8593024	8593136	rnd-5_family-5102	LTR/Gypsy	+
SPEC-54-1_Chr6	8593063	8593445	rnd-4_family-972	LINE/L1	+
SPEC-54-1_Chr6	8593403	8594234	Chr2_dbseq-nr_2_30612663-30622667	Unspecified	-
SPEC-54-1_Chr6	8594247	8594646	rnd-4_family-441	LTR/Gypsy	-
SPEC-54-1_Chr6	8595081	8595359	rnd-6_family-2467	Unknown	-
SPEC-54-1_Chr6	8595629	8595772	rnd-6_family-2420	LTR/Copia	-
SPEC-54-1_Chr6	8595701	8595810	Chr7_dbseq-nr_7_22011467-22019330	Unspecified	-
SPEC-54-1_Chr6	8596199	8596624	Chr7_dbseq-nr_7_22011467-22019330	Unspecified	-
SPEC-54-1_Chr6	8596694	8597748	rnd-6_family-6685	LTR/Copia	-
SPEC-54-1_Chr6	8597744	8598604	rnd-6_family-6685	LTR/Copia	-
SPEC-54-1_Chr6	8598644	8598694	rnd-6_family-6685	LTR/Copia	-
SPEC-54-1_Chr6	8599605	8600617	Chr4_dbseq-nr_4_1966788-1971963	Unspecified	+
SPEC-54-1_Chr6	8601697	8601863	rnd-6_family-2122	Unknown	+
SPEC-54-1_Chr6	8602957	8603234	rnd-6_family-509	Unknown	+
SPEC-54-1_Chr6	8603487	8607015	rnd-6_family-5930	SINE/Alu	-
SPEC-54-1_Chr6	8607015	8610233	Chr7_dbseq-nr_7_3696718-3701570	Unspecified	-
SPEC-54-1_Chr6	8610256	8611286	Chr2_dbseq-nr_2_7394744-7410864	Unspecified	+
SPEC-54-1_Chr6	8611330	8611690	rnd-6_family-1200	Unknown	+
SPEC-54-1_Chr6	8611532	8611702	rnd-6_family-5930	SINE/Alu	-
SPEC-54-1_Chr6	8611535	8612066	rnd-6_family-169	DNA/hAT-Tag1	-
SPEC-54-1_Chr6	8612110	8612427	Chr2_dbseq-nr_2_7394744-7410864	Unspecified	+
SPEC-54-1_Chr6	8612424	8613060	Chr7_dbseq-nr_7_3696718-3701570	Unspecified	-
SPEC-54-1_Chr6	8613056	8615623	rnd-6_family-5930	SINE/Alu	-
SPEC-54-1_Chr6	8615896	8615955	rnd-6_family-5930	SINE/Alu	-
SPEC-54-1_Chr6	8616070	8616142	rnd-6_family-5930	SINE/Alu	-
SPEC-54-1_Chr6	8616158	8616230	rnd-6_family-5930	SINE/Alu	-
SPEC-54-1_Chr6	8616264	8616718	rnd-6_family-5930	SINE/Alu	-
SPEC-54-1_Chr6	8617701	8618670	rnd-6_family-5930	SINE/Alu	-
SPEC-54-1_Chr6	8618715	8619375	rnd-6_family-5930	SINE/Alu	-
SPEC-54-1_Chr6	8619413	8619743	rnd-6_family-5930	SINE/Alu	-
SPEC-54-1_Chr6	8619823	8623345	rnd-6_family-5930	SINE/Alu	-
SPEC-54-1_Chr6	8623382	8625455	rnd-6_family-5930	SINE/Alu	-
SPEC-54-1_Chr6	8625514	8626069	rnd-6_family-5930	SINE/Alu	-
SPEC-54-1_Chr6	8626064	8626498	rnd-6_family-5930	SINE/Alu	-
SPEC-54-1_Chr6	8626530	8627019	rnd-5_family-273	Unknown	+
SPEC-54-1_Chr6	8627021	8627216	SPEC-54-1_19_488	Unspecified	-
SPEC-54-1_Chr6	8627244	8627376	SPEC-54-1_19_488	Unspecified	+
SPEC-54-1_Chr6	8627528	8627627	rnd-6_family-3439	Unknown	+
SPEC-54-1_Chr6	8627726	8628325	rnd-6_family-3439	Unknown	+
SPEC-54-1_Chr6	8628350	8628847	rnd-4_family-972	LINE/L1	+
SPEC-54-1_Chr6	8629169	8629970	SPEC-54-1_31_7465	Unspecified	+
SPEC-54-1_Chr6	8631189	8631447	rnd-6_family-933	LTR/Copia	+
SPEC-54-1_Chr6	8631556	8631754	rnd-5_family-616	LTR/Copia	+
SPEC-54-1_Chr6	8631755	8632324	Chr1_dbseq-nr_0_20869100-20872464	Unspecified	+
SPEC-54-1_Chr6	8632325	8632739	rnd-5_family-616	LTR/Copia	+
SPEC-54-1_Chr6	8632717	8632764	Chr4_dbseq-nr_4_15494072-15503467	Unspecified	-
SPEC-54-1_Chr6	8632765	8632883	rnd-6_family-433	Unknown	-
SPEC-54-1_Chr6	8632898	8633440	rnd-5_family-1	LTR/Copia	+
SPEC-54-1_Chr6	8633301	8634163	Chr9_dbseq-nr_9_30904214-30913908	Unspecified	+
SPEC-54-1_Chr6	8634180	8634433	rnd-6_family-3261	LTR/Copia	+
SPEC-54-1_Chr6	8634394	8634720	Chr5_dbseq-nr_5_12459371-12469540	Unspecified	+
SPEC-54-1_Chr6	8634608	8634895	rnd-5_family-761	LTR/Copia	+
SPEC-54-1_Chr6	8634850	8635020	Chr5_dbseq-nr_5_7210891-7220895	Unspecified	+
SPEC-54-1_Chr6	8634926	8635049	rnd-6_family-3261	LTR/Copia	+
SPEC-54-1_Chr6	8635050	8635299	rnd-6_family-3440	LTR/Copia	+
SPEC-54-1_Chr6	8635300	8635525	rnd-4_family-531	LTR/Copia	+
SPEC-54-1_Chr6	8635442	8636344	Chr4_dbseq-nr_4_20430621-20440738	Unspecified	+
SPEC-54-1_Chr6	8636712	8636808	rnd-6_family-1333	Unknown	-
SPEC-54-1_Chr6	8636736	8637037	rnd-5_family-761	LTR/Copia	+
SPEC-54-1_Chr6	8637538	8637798	rnd-5_family-761	LTR/Copia	+
SPEC-54-1_Chr6	8637948	8638362	rnd-5_family-962	LTR/Copia	+
SPEC-54-1_Chr6	8639071	8639203	rnd-5_family-614	LTR/Copia	+
SPEC-54-1_Chr6	8639277	8639338	Chr4_dbseq-nr_4_15494072-15503467	Unspecified	-
SPEC-54-1_Chr6	8639338	8640277	rnd-5_family-1491	Unknown	-
SPEC-54-1_Chr6	8640038	8640357	rnd-5_family-4761	Unknown	+
SPEC-54-1_Chr6	8640245	8641170	rnd-6_family-933	LTR/Copia	+
SPEC-54-1_Chr6	8641171	8641383	rnd-5_family-2474	Unknown	+
SPEC-54-1_Chr6	8641176	8641417	rnd-5_family-819	Unknown	-
SPEC-54-1_Chr6	8641414	8641544	rnd-6_family-1902	LTR/Gypsy	-
SPEC-54-1_Chr6	8641560	8641767	rnd-5_family-4822	Unknown	-
SPEC-54-1_Chr6	8641632	8641812	rnd-5_family-1388	Unknown	+
SPEC-54-1_Chr6	8641766	8644902	Chr2_dbseq-nr_2_15370840-15382776	Unspecified	-
SPEC-54-1_Chr6	8644892	8644954	rnd-5_family-3235	LTR/Gypsy	+
SPEC-54-1_Chr6	8644999	8645212	rnd-5_family-7513	LTR/Gypsy	+
SPEC-54-1_Chr6	8645212	8645272	Chr2_dbseq-nr_2_30612663-30622667	Unspecified	-
SPEC-54-1_Chr6	8645228	8645427	rnd-6_family-816	Unknown	+
SPEC-54-1_Chr6	8645385	8645584	rnd-4_family-499	LTR/Copia	+
SPEC-54-1_Chr6	8645396	8645731	rnd-4_family-333	LINE/L1	-
SPEC-54-1_Chr6	8645441	8647023	Chr2_dbseq-nr_2_30612663-30622667	Unspecified	-
SPEC-54-1_Chr6	8647033	8647198	rnd-4_family-29	LINE/L1	-
SPEC-54-1_Chr6	8647356	8647479	Chr2_dbseq-nr_2_16885353-16897373	Unspecified	-
SPEC-54-1_Chr6	8647372	8647526	rnd-6_family-1902	LTR/Gypsy	-
SPEC-54-1_Chr6	8647529	8647750	rnd-5_family-4822	Unknown	-
SPEC-54-1_Chr6	8647750	8648393	Chr2_dbseq-nr_2_30612663-30622667	Unspecified	-
SPEC-54-1_Chr6	8648402	8648489	rnd-2_family-20	Unknown	-
SPEC-54-1_Chr6	8648455	8648494	rnd-4_family-1706	Unknown	+
SPEC-54-1_Chr6	8648492	8648728	Chr2_dbseq-nr_2_30612663-30622667	Unspecified	-
SPEC-54-1_Chr6	8648741	8649438	rnd-5_family-616	LTR/Copia	+
SPEC-54-1_Chr6	8649427	8649543	rnd-6_family-433	Unknown	-
SPEC-54-1_Chr6	8649558	8649933	rnd-5_family-1	LTR/Copia	+
SPEC-54-1_Chr6	8650171	8650962	Chr2_dbseq-nr_2_30612663-30622667	Unspecified	+
SPEC-54-1_Chr6	8650428	8651036	Chr2_dbseq-nr_2_16885353-16897373	Unspecified	+
SPEC-54-1_Chr6	8651032	8651229	rnd-6_family-3190	Unknown	-
SPEC-54-1_Chr6	8651404	8651547	rnd-6_family-1902	LTR/Gypsy	+
SPEC-54-1_Chr6	8651561	8651824	rnd-5_family-819	Unknown	+
SPEC-54-1_Chr6	8651712	8652981	Chr2_dbseq-nr_2_30612663-30622667	Unspecified	+
SPEC-54-1_Chr6	8652977	8653004	rnd-5_family-3235	LTR/Gypsy	-
SPEC-54-1_Chr6	8653256	8653303	Chr9_dbseq-nr_9_30904214-30913908	Unspecified	-
SPEC-54-1_Chr6	8653262	8653575	rnd-5_family-1013	LTR/Copia	-
SPEC-54-1_Chr6	8653441	8653598	Chr4_dbseq-nr_4_15494072-15503467	Unspecified	+
SPEC-54-1_Chr6	8653596	8654006	Chr9_dbseq-nr_9_30904214-30913908	Unspecified	-
SPEC-54-1_Chr6	8653957	8654434	rnd-4_family-30	LTR/Gypsy	+
SPEC-54-1_Chr6	8653980	8654502	rnd-6_family-1427	Unknown	+
SPEC-54-1_Chr6	8654463	8654585	Chr9_dbseq-nr_9_30904214-30913908	Unspecified	-
SPEC-54-1_Chr6	8654506	8655521	Chr7_dbseq-nr_7_3696718-3701570	Unspecified	+
SPEC-54-1_Chr6	8656015	8656257	rnd-5_family-2441	LTR/Gypsy	+
SPEC-54-1_Chr6	8657469	8657663	rnd-5_family-2507	DNA/CMC-EnSpm	+
SPEC-54-1_Chr6	8657493	8657672	rnd-6_family-3854	Unknown	-
SPEC-54-1_Chr6	8657772	8658227	rnd-6_family-5792	Unknown	-
SPEC-54-1_Chr6	8658221	8658407	Chr2_dbseq-nr_2_18522490-18531774	Unspecified	-
SPEC-54-1_Chr6	8658422	8659217	Chr2_dbseq-nr_2_30612663-30622667	Unspecified	+
SPEC-54-1_Chr6	8659215	8659294	rnd-4_family-972	LINE/L1	-
SPEC-54-1_Chr6	8659229	8659350	rnd-4_family-499	LTR/Copia	+
SPEC-54-1_Chr6	8659261	8659500	rnd-4_family-972	LINE/L1	+
SPEC-54-1_Chr6	8659497	8659666	rnd-6_family-257	LTR/Gypsy	+
SPEC-54-1_Chr6	8659519	8659675	Chr2_dbseq-nr_2_30612663-30622667	Unspecified	+
SPEC-54-1_Chr6	8659676	8659937	rnd-5_family-819	Unknown	+
SPEC-54-1_Chr6	8659929	8659983	Chr4_dbseq-nr_4_1519005-1528152	Unspecified	-
SPEC-54-1_Chr6	8659971	8660003	rnd-3_family-54	LTR/Gypsy	+
SPEC-54-1_Chr6	8660001	8660373	Chr5_dbseq-nr_5_7826757-7830957	Unspecified	-
SPEC-54-1_Chr6	8660366	8660430	rnd-3_family-54	LTR/Gypsy	+
SPEC-54-1_Chr6	8660431	8660466	rnd-6_family-590	Unknown	-
SPEC-54-1_Chr6	8660465	8660802	rnd-3_family-54	LTR/Gypsy	+
SPEC-54-1_Chr6	8660593	8660749	Chr5_dbseq-nr_5_7826757-7830957	Unspecified	-
SPEC-54-1_Chr6	8660750	8660902	rnd-5_family-3734	Unknown	-
SPEC-54-1_Chr6	8660788	8661935	rnd-4_family-830	LTR/Gypsy	+
SPEC-54-1_Chr6	8661936	8661994	rnd-4_family-736	Unknown	-
SPEC-54-1_Chr6	8661992	8662138	rnd-4_family-736	Unknown	-
SPEC-54-1_Chr6	8662143	8662507	rnd-3_family-24	LTR/Gypsy	+
SPEC-54-1_Chr6	8662508	8663039	rnd-5_family-681	LTR/Gypsy	-
SPEC-54-1_Chr6	8663040	8668832	Chr2_dbseq-nr_2_18522490-18531774	Unspecified	-
SPEC-54-1_Chr6	8663040	8663054	rnd-3_family-24	LTR/Gypsy	+
SPEC-54-1_Chr6	8668782	8669229	rnd-6_family-2887	LTR/Copia	+
SPEC-54-1_Chr6	8668925	8668985	Chr9_dbseq-nr_9_42876602-42882027	Unspecified	-
SPEC-54-1_Chr6	8668986	8669262	Chr5_dbseq-nr_5_34189354-34193607	Unspecified	+
SPEC-54-1_Chr6	8669260	8669439	Chr4_dbseq-nr_4_1519005-1528152	Unspecified	-
SPEC-54-1_Chr6	8669428	8669540	Chr2_dbseq-nr_2_18522490-18531774	Unspecified	-
SPEC-54-1_Chr6	8669533	8672087	rnd-4_family-41	LTR/Gypsy	-
SPEC-54-1_Chr6	8671528	8671861	Chr5_dbseq-nr_5_7826757-7830957	Unspecified	+
SPEC-54-1_Chr6	8671862	8672032	rnd-4_family-1201	Unknown	+
SPEC-54-1_Chr6	8672033	8673197	Chr5_dbseq-nr_5_7826757-7830957	Unspecified	+
SPEC-54-1_Chr6	8672993	8680100	rnd-3_family-82	LTR/Gypsy	-
SPEC-54-1_Chr6	8679542	8679849	Chr5_dbseq-nr_5_7826757-7830957	Unspecified	+
SPEC-54-1_Chr6	8679850	8680046	rnd-4_family-1201	Unknown	+
SPEC-54-1_Chr6	8680047	8680484	Chr5_dbseq-nr_5_7826757-7830957	Unspecified	+
SPEC-54-1_Chr6	8680482	8681931	Chr2_dbseq-nr_2_18522490-18531774	Unspecified	-
SPEC-54-1_Chr6	8681932	8682237	rnd-5_family-1013	LTR/Copia	-
SPEC-54-1_Chr6	8682233	8682441	rnd-5_family-2027	Unknown	-
SPEC-54-1_Chr6	8682249	8682263	Chr9_dbseq-nr_9_30904214-30913908	Unspecified	-
SPEC-54-1_Chr6	8682264	8682507	rnd-6_family-1427	Unknown	+
SPEC-54-1_Chr6	8682508	8682653	Chr9_dbseq-nr_9_30904214-30913908	Unspecified	-
SPEC-54-1_Chr6	8682643	8683212	rnd-4_family-531	LTR/Copia	-
SPEC-54-1_Chr6	8683213	8683402	Chr9_dbseq-nr_9_30904214-30913908	Unspecified	-
SPEC-54-1_Chr6	8683678	8683817	rnd-5_family-1466	Unknown	-
SPEC-54-1_Chr6	8683811	8684064	Chr5_dbseq-nr_5_7826757-7830957	Unspecified	-
SPEC-54-1_Chr6	8684065	8686435	rnd-4_family-41	LTR/Gypsy	+
SPEC-54-1_Chr6	8685252	8686436	rnd-5_family-1164	Unknown	-
SPEC-54-1_Chr6	8686441	8686945	rnd-6_family-1427	Unknown	+
SPEC-54-1_Chr6	8687130	8687266	Chr5_dbseq-nr_5_7210891-7220895	Unspecified	-
SPEC-54-1_Chr6	8687371	8688391	Chr9_dbseq-nr_9_30904214-30913908	Unspecified	-
SPEC-54-1_Chr6	8688392	8688934	rnd-4_family-531	LTR/Copia	-
SPEC-54-1_Chr6	8688925	8689791	Chr4_dbseq-nr_4_20430621-20440738	Unspecified	-
SPEC-54-1_Chr6	8689792	8689971	rnd-4_family-531	LTR/Copia	-
SPEC-54-1_Chr6	8689972	8690457	Chr9_dbseq-nr_9_28674173-28678954	Unspecified	+
SPEC-54-1_Chr6	8690373	8691038	Chr5_dbseq-nr_5_7210891-7220895	Unspecified	-
SPEC-54-1_Chr6	8690458	8690470	rnd-4_family-531	LTR/Copia	-
SPEC-54-1_Chr6	8691014	8691263	rnd-6_family-3261	LTR/Copia	-
SPEC-54-1_Chr6	8691264	8694062	Chr5_dbseq-nr_5_12459371-12469540	Unspecified	-
SPEC-54-1_Chr6	8693828	8694162	rnd-5_family-1013	LTR/Copia	-
SPEC-54-1_Chr6	8694112	8694124	Chr9_dbseq-nr_9_30904214-30913908	Unspecified	-
SPEC-54-1_Chr6	8694125	8694318	rnd-5_family-2027	Unknown	-
SPEC-54-1_Chr6	8694157	8694523	rnd-6_family-1427	Unknown	+
SPEC-54-1_Chr6	8694466	8695064	rnd-4_family-30	LTR/Gypsy	+
SPEC-54-1_Chr6	8695065	8695105	rnd-4_family-531	LTR/Copia	-
SPEC-54-1_Chr6	8695107	8695187	Chr4_dbseq-nr_4_15494072-15503467	Unspecified	+
SPEC-54-1_Chr6	8695186	8696225	Chr2_dbseq-nr_2_18522490-18531774	Unspecified	-
SPEC-54-1_Chr6	8696225	8696697	rnd-6_family-5792	Unknown	-
SPEC-54-1_Chr6	8696716	8696928	rnd-6_family-5792	Unknown	+
SPEC-54-1_Chr6	8697000	8697114	SPEC-54-1_8_8874	Unspecified	-
SPEC-54-1_Chr6	8697002	8697130	SPEC-54-1_8_8874	Unspecified	+
SPEC-54-1_Chr6	8697053	8697225	rnd-6_family-3051	Unknown	-
SPEC-54-1_Chr6	8698007	8698085	rnd-5_family-1013	LTR/Copia	-
SPEC-54-1_Chr6	8698035	8698047	Chr9_dbseq-nr_9_30904214-30913908	Unspecified	-
SPEC-54-1_Chr6	8698048	8698240	rnd-5_family-2027	Unknown	-
SPEC-54-1_Chr6	8698080	8698899	rnd-6_family-1427	Unknown	+
SPEC-54-1_Chr6	8698241	8698451	Chr9_dbseq-nr_9_30904214-30913908	Unspecified	-
SPEC-54-1_Chr6	8698452	8699027	rnd-4_family-531	LTR/Copia	-
SPEC-54-1_Chr6	8699029	8699107	Chr4_dbseq-nr_4_20430621-20440738	Unspecified	-
SPEC-54-1_Chr6	8699108	8700133	Chr2_dbseq-nr_2_18522490-18531774	Unspecified	-
SPEC-54-1_Chr6	8700133	8700613	rnd-6_family-5792	Unknown	-
SPEC-54-1_Chr6	8700580	8700827	rnd-6_family-3051	Unknown	+
SPEC-54-1_Chr6	8700899	8701014	SPEC-54-1_8_8874	Unspecified	-
SPEC-54-1_Chr6	8700902	8701030	SPEC-54-1_8_8874	Unspecified	+
SPEC-54-1_Chr6	8700952	8701125	rnd-6_family-3051	Unknown	-
SPEC-54-1_Chr6	8701890	8702002	rnd-6_family-3051	Unknown	+
SPEC-54-1_Chr6	8701925	8702061	SPEC-54-1_8_8874	Unspecified	-
SPEC-54-1_Chr6	8701948	8702065	SPEC-54-1_8_8874	Unspecified	+
SPEC-54-1_Chr6	8702673	8703211	rnd-5_family-552	LINE/L1	+
SPEC-54-1_Chr6	8703222	8704038	rnd-5_family-78	LINE/L1	+
SPEC-54-1_Chr6	8704815	8704890	rnd-5_family-582	LTR/Gypsy	+
SPEC-54-1_Chr6	8706022	8706046	rnd-6_family-90	Unknown	+
SPEC-54-1_Chr6	8706047	8706135	rnd-6_family-3944	DNA	+
SPEC-54-1_Chr6	8706136	8706153	rnd-6_family-90	Unknown	+
SPEC-54-1_Chr6	8706564	8706666	rnd-6_family-863	Unknown	-
SPEC-54-1_Chr6	8707089	8707250	Chr8_dbseq-nr_8_18526038-18531607	Unspecified	+
SPEC-54-1_Chr6	8707115	8711767	Chr9_dbseq-nr_9_10094250-10099623	Unspecified	-
SPEC-54-1_Chr6	8711695	8712206	Chr8_dbseq-nr_8_18526038-18531607	Unspecified	+
SPEC-54-1_Chr6	8711823	8712334	Chr3_dbseq-nr_3_25082574-25087392	Unspecified	-
SPEC-54-1_Chr6	8712419	8712532	rnd-5_family-4360	Unknown	-
SPEC-54-1_Chr6	8716442	8716561	rnd-6_family-1144	Unknown	-
SPEC-54-1_Chr6	8721173	8721380	SPEC-54-1_35_5868	Unspecified	-
SPEC-54-1_Chr6	8721391	8721693	SPEC-54-1_35_5868	Unspecified	-
SPEC-54-1_Chr6	8722326	8722439	rnd-2_family-20	Unknown	-
SPEC-54-1_Chr6	8722550	8722625	rnd-6_family-362	Unknown	-
SPEC-54-1_Chr6	8723411	8723534	rnd-6_family-362	Unknown	+
SPEC-54-1_Chr6	8723800	8723962	SPEC-54-1_19_488	Unspecified	-
SPEC-54-1_Chr6	8723963	8724059	Chr5_dbseq-nr_5_31880597-31886441	Unspecified	-
SPEC-54-1_Chr6	8723983	8724195	rnd-5_family-987	Unknown	-
SPEC-54-1_Chr6	8724060	8724230	rnd-5_family-3268	Unknown	+
SPEC-54-1_Chr6	8724252	8724400	rnd-4_family-986	DNA/hAT-Tip100	+
SPEC-54-1_Chr6	8724442	8724520	rnd-5_family-1423	DNA/hAT-Tip100	+
SPEC-54-1_Chr6	8724642	8728751	Chr5_dbseq-nr_5_34189354-34193607	Unspecified	-
SPEC-54-1_Chr6	8728758	8728840	rnd-5_family-297	LTR/Copia	+
SPEC-54-1_Chr6	8728842	8729173	Chr2_dbseq-nr_2_30612663-30622667	Unspecified	-
SPEC-54-1_Chr6	8729130	8729476	rnd-5_family-297	LTR/Copia	+
SPEC-54-1_Chr6	8729472	8730190	Chr2_dbseq-nr_2_15370840-15382776	Unspecified	-
SPEC-54-1_Chr6	8730218	8730762	Chr6_dbseq-nr_6_22486980-22492488	Unspecified	-
SPEC-54-1_Chr6	8731374	8732169	rnd-5_family-1423	DNA/hAT-Tip100	+
SPEC-54-1_Chr6	8732214	8732354	rnd-4_family-986	DNA/hAT-Tip100	+
SPEC-54-1_Chr6	8732354	8732474	rnd-5_family-3268	Unknown	+
SPEC-54-1_Chr6	8732475	8732488	Chr5_dbseq-nr_5_31880597-31886441	Unspecified	-
SPEC-54-1_Chr6	8732489	8732775	rnd-4_family-976	DNA/hAT-Ac	-
SPEC-54-1_Chr6	8732790	8733026	SPEC-54-1_19_488	Unspecified	-
SPEC-54-1_Chr6	8732831	8733031	SPEC-54-1_19_488	Unspecified	+
SPEC-54-1_Chr6	8736531	8736617	rnd-6_family-3310	Unknown	-
SPEC-54-1_Chr6	8739280	8739325	rnd-6_family-1140	LTR	+
SPEC-54-1_Chr6	8740372	8740584	rnd-5_family-5343	DNA/hAT-Tip100	-
SPEC-54-1_Chr6	8740729	8740964	rnd-4_family-1091	Unknown	+
SPEC-54-1_Chr6	8740961	8741068	rnd-4_family-1091	Unknown	+
SPEC-54-1_Chr6	8740968	8741084	rnd-4_family-1091	Unknown	-
SPEC-54-1_Chr6	8742701	8742879	rnd-6_family-803	DNA/hAT-Tip100	-
SPEC-54-1_Chr6	8742881	8743422	rnd-6_family-1657	DNA/hAT-Tip100	-
SPEC-54-1_Chr6	8743417	8744497	SPEC-54-1_30_767	Unspecified	+
SPEC-54-1_Chr6	8744497	8744729	rnd-5_family-5343	DNA/hAT-Tip100	-
SPEC-54-1_Chr6	8745517	8745641	rnd-6_family-638	LTR/Copia	+
SPEC-54-1_Chr6	8745642	8746481	Chr7_dbseq-nr_7_3696718-3701570	Unspecified	-
SPEC-54-1_Chr6	8746482	8746660	rnd-6_family-909	Unknown	-
SPEC-54-1_Chr6	8746501	8746783	rnd-5_family-2178	DNA/hAT-Ac	-
SPEC-54-1_Chr6	8746621	8746860	SPEC-54-1_26_449	Unspecified	-
SPEC-54-1_Chr6	8746900	8747016	rnd-4_family-130	DNA/CMC-EnSpm	-
SPEC-54-1_Chr6	8747512	8747804	rnd-6_family-3152	Unknown	-
SPEC-54-1_Chr6	8748164	8749022	rnd-5_family-8303	Unknown	+
SPEC-54-1_Chr6	8749023	8749319	rnd-4_family-465	LTR/Gypsy	+
SPEC-54-1_Chr6	8749320	8749341	rnd-5_family-8303	Unknown	+
SPEC-54-1_Chr6	8749339	8749450	rnd-6_family-3152	Unknown	-
SPEC-54-1_Chr6	8749534	8750351	rnd-6_family-1543	Unknown	+
SPEC-54-1_Chr6	8749678	8750362	rnd-5_family-2178	DNA/hAT-Ac	-
SPEC-54-1_Chr6	8750340	8750470	SPEC-54-1_26_449	Unspecified	-
SPEC-54-1_Chr6	8750372	8750580	rnd-5_family-2178	DNA/hAT-Ac	-
SPEC-54-1_Chr6	8750593	8750766	rnd-5_family-2178	DNA/hAT-Ac	-
SPEC-54-1_Chr6	8750668	8750786	rnd-6_family-909	Unknown	+
SPEC-54-1_Chr6	8750788	8751563	Chr7_dbseq-nr_7_3696718-3701570	Unspecified	-
SPEC-54-1_Chr6	8751559	8752270	Chr5_dbseq-nr_5_7826757-7830957	Unspecified	-
SPEC-54-1_Chr6	8752277	8752594	rnd-5_family-3734	Unknown	-
SPEC-54-1_Chr6	8752596	8754683	rnd-4_family-41	LTR/Gypsy	+
SPEC-54-1_Chr6	8754682	8756026	Chr7_dbseq-nr_7_3696718-3701570	Unspecified	-
SPEC-54-1_Chr6	8756077	8756092	rnd-5_family-189	Unknown	-
SPEC-54-1_Chr6	8756093	8756156	rnd-2_family-20	Unknown	+
SPEC-54-1_Chr6	8756143	8757065	rnd-3_family-24	LTR/Gypsy	-
SPEC-54-1_Chr6	8756287	8757785	rnd-4_family-92	LTR/Gypsy	-
SPEC-54-1_Chr6	8757786	8757895	rnd-5_family-399	Unknown	+
SPEC-54-1_Chr6	8757850	8757911	rnd-4_family-332	Unknown	-
SPEC-54-1_Chr6	8757870	8758397	rnd-5_family-4185	LTR/Gypsy	-
SPEC-54-1_Chr6	8758375	8758875	rnd-4_family-138	Unknown	+
SPEC-54-1_Chr6	8758869	8759029	rnd-3_family-24	LTR/Gypsy	-
SPEC-54-1_Chr6	8759041	8759826	Chr7_dbseq-nr_7_3696718-3701570	Unspecified	-
SPEC-54-1_Chr6	8764880	8765114	rnd-5_family-1205	Unknown	+
SPEC-54-1_Chr6	8765060	8765765	rnd-5_family-586	Unknown	-
SPEC-54-1_Chr6	8765742	8765967	SPEC-54-1_35_5868	Unspecified	+
SPEC-54-1_Chr6	8765965	8766061	SPEC-54-1_35_5868	Unspecified	+
SPEC-54-1_Chr6	8766052	8767899	rnd-5_family-586	Unknown	-
SPEC-54-1_Chr6	8767922	8768536	rnd-6_family-2507	DNA/MuLE-MuDR	+
SPEC-54-1_Chr6	8768764	8770918	rnd-4_family-220	DNA/MuLE-MuDR	+
SPEC-54-1_Chr6	8770920	8770956	rnd-5_family-443	Unknown	-
SPEC-54-1_Chr6	8770961	8771069	rnd-5_family-4185	LTR/Gypsy	-
SPEC-54-1_Chr6	8770983	8771829	rnd-5_family-2561	Unknown	-
SPEC-54-1_Chr6	8771830	8771992	Chr5_dbseq-nr_5_21897855-21908010	Unspecified	+
SPEC-54-1_Chr6	8771993	8772235	rnd-5_family-443	Unknown	-
SPEC-54-1_Chr6	8772236	8772342	Chr5_dbseq-nr_5_21897855-21908010	Unspecified	+
SPEC-54-1_Chr6	8772342	8773642	rnd-5_family-2561	Unknown	-
SPEC-54-1_Chr6	8773638	8773704	SPEC-54-1_35_5868	Unspecified	+
SPEC-54-1_Chr6	8773717	8774844	rnd-5_family-2561	Unknown	-
SPEC-54-1_Chr6	8774863	8775763	rnd-5_family-2561	Unknown	-
SPEC-54-1_Chr6	8775801	8776074	rnd-6_family-2680	Unknown	+
SPEC-54-1_Chr6	8776076	8777397	rnd-6_family-4439	Unknown	-
SPEC-54-1_Chr6	8776781	8778323	rnd-5_family-857	LTR/Gypsy	-
SPEC-54-1_Chr6	8777224	8778382	rnd-5_family-1408	DNA/hAT-Ac	-
SPEC-54-1_Chr6	8778383	8778845	Chr8_dbseq-nr_8_21168014-21170705	Unspecified	-
SPEC-54-1_Chr6	8778783	8778855	rnd-6_family-3333	Unknown	+
SPEC-54-1_Chr6	8778847	8780145	rnd-5_family-857	LTR/Gypsy	-
SPEC-54-1_Chr6	8780146	8780182	rnd-5_family-1205	Unknown	+
SPEC-54-1_Chr6	8780184	8780294	rnd-5_family-5036	Unknown	-
SPEC-54-1_Chr6	8780421	8780692	rnd-6_family-1764	Unknown	+
SPEC-54-1_Chr6	8781632	8781726	rnd-6_family-1182	RC/Helitron	-
SPEC-54-1_Chr6	8781772	8781905	rnd-6_family-1182	RC/Helitron	-
SPEC-54-1_Chr6	8783688	8783880	rnd-6_family-9044	Unknown	+
SPEC-54-1_Chr6	8783826	8784348	rnd-5_family-2441	LTR/Gypsy	-
SPEC-54-1_Chr6	8784375	8784691	rnd-6_family-1037	Unknown	+
SPEC-54-1_Chr6	8784724	8784825	SPEC-54-1_20_5450	Unspecified	-
SPEC-54-1_Chr6	8784826	8784885	rnd-5_family-2441	LTR/Gypsy	-
SPEC-54-1_Chr6	8784886	8784973	SPEC-54-1_20_5450	Unspecified	-
SPEC-54-1_Chr6	8784983	8785212	rnd-5_family-2441	LTR/Gypsy	-
SPEC-54-1_Chr6	8785228	8785296	rnd-6_family-1043	Unknown	+
SPEC-54-1_Chr6	8785316	8785405	rnd-5_family-606	Unknown	+
SPEC-54-1_Chr6	8790265	8790319	rnd-5_family-291	DNA/TcMar-Pogo	+
SPEC-54-1_Chr6	8790645	8790910	rnd-6_family-3818	Unknown	+
SPEC-54-1_Chr6	8790897	8792011	Chr4_dbseq-nr_4_33035249-33041691	Unspecified	+
SPEC-54-1_Chr6	8791878	8792074	rnd-5_family-5129	Unknown	-
SPEC-54-1_Chr6	8791932	8792078	rnd-5_family-1379	DNA/PIF-Harbinger	+
SPEC-54-1_Chr6	8792081	8792128	rnd-6_family-3818	Unknown	+
SPEC-54-1_Chr6	8793924	8794482	rnd-6_family-196	Unknown	-
SPEC-54-1_Chr6	8794690	8796127	Chr2_dbseq-nr_2_30612663-30622667	Unspecified	-
SPEC-54-1_Chr6	8796615	8796712	rnd-6_family-1182	RC/Helitron	-
SPEC-54-1_Chr6	8796747	8796882	rnd-6_family-1182	RC/Helitron	-
SPEC-54-1_Chr6	8797111	8797148	rnd-6_family-694	Unknown	-
SPEC-54-1_Chr6	8797159	8797354	rnd-5_family-3549	Unknown	+
SPEC-54-1_Chr6	8797550	8797747	rnd-6_family-656	Unknown	-
SPEC-54-1_Chr6	8797712	8798463	rnd-5_family-2549	LTR/Copia	-
SPEC-54-1_Chr6	8799281	8799563	rnd-6_family-656	Unknown	-
SPEC-54-1_Chr6	8799547	8800296	rnd-5_family-2549	LTR/Copia	-
SPEC-54-1_Chr6	8800962	8803514	rnd-6_family-1217	LINE/L1	-
SPEC-54-1_Chr6	8803660	8803814	rnd-5_family-1460	LINE/L1	-
SPEC-54-1_Chr6	8804876	8805168	rnd-6_family-42	Unknown	-
SPEC-54-1_Chr6	8805156	8805772	rnd-5_family-5129	Unknown	-
SPEC-54-1_Chr6	8807762	8808263	rnd-5_family-792	Unknown	-
SPEC-54-1_Chr6	8809859	8810003	rnd-6_family-1764	Unknown	-
SPEC-54-1_Chr6	8810005	8811831	Chr9_dbseq-nr_9_28674173-28678954	Unspecified	+
SPEC-54-1_Chr6	8811923	8812756	Chr9_dbseq-nr_9_28674173-28678954	Unspecified	+
SPEC-54-1_Chr6	8812800	8812932	Chr10_dbseq-nr_1_26055121-26060165	Unspecified	+
SPEC-54-1_Chr6	8816927	8817514	rnd-6_family-2027	Unknown	+
SPEC-54-1_Chr6	8817516	8817809	rnd-6_family-2027	Unknown	+
SPEC-54-1_Chr6	8817985	8818049	rnd-6_family-2027	Unknown	+
SPEC-54-1_Chr6	8818007	8818752	rnd-6_family-2027	Unknown	+
SPEC-54-1_Chr6	8818978	8819404	SPEC-54-1_32_10424	Unspecified	-
SPEC-54-1_Chr6	8819429	8819665	rnd-6_family-2027	Unknown	+
SPEC-54-1_Chr6	8819632	8819687	rnd-6_family-4553	Unknown	-
SPEC-54-1_Chr6	8819746	8820102	rnd-5_family-1013	LTR/Copia	-
SPEC-54-1_Chr6	8820052	8820063	Chr9_dbseq-nr_9_30904214-30913908	Unspecified	-
SPEC-54-1_Chr6	8820064	8820266	rnd-5_family-2027	Unknown	-
SPEC-54-1_Chr6	8820267	8820524	Chr9_dbseq-nr_9_30904214-30913908	Unspecified	-
SPEC-54-1_Chr6	8820412	8820719	rnd-6_family-1427	Unknown	+
SPEC-54-1_Chr6	8820462	8820729	rnd-4_family-531	LTR/Copia	-
SPEC-54-1_Chr6	8822118	8822228	rnd-6_family-3963	Unknown	+
SPEC-54-1_Chr6	8822358	8822459	rnd-5_family-2986	Unknown	+
SPEC-54-1_Chr6	8822539	8823118	rnd-5_family-2986	Unknown	+
SPEC-54-1_Chr6	8822659	8823360	Chr2_dbseq-nr_2_7394744-7410864	Unspecified	-
SPEC-54-1_Chr6	8823481	8823773	Chr2_dbseq-nr_2_7394744-7410864	Unspecified	-
SPEC-54-1_Chr6	8823790	8824043	rnd-4_family-30	LTR/Gypsy	+
SPEC-54-1_Chr6	8824044	8824082	rnd-4_family-531	LTR/Copia	-
SPEC-54-1_Chr6	8824083	8824284	Chr5_dbseq-nr_5_12459371-12469540	Unspecified	-
SPEC-54-1_Chr6	8824883	8825580	Chr9_dbseq-nr_9_30904214-30913908	Unspecified	-
SPEC-54-1_Chr6	8825873	8826363	rnd-4_family-531	LTR/Copia	-
SPEC-54-1_Chr6	8826351	8826515	Chr9_dbseq-nr_9_30904214-30913908	Unspecified	-
SPEC-54-1_Chr6	8826516	8827237	rnd-4_family-332	Unknown	+
SPEC-54-1_Chr6	8827270	8827522	rnd-4_family-951	LTR/Gypsy	+
SPEC-54-1_Chr6	8827525	8828262	rnd-4_family-951	LTR/Gypsy	+
SPEC-54-1_Chr6	8828260	8828425	rnd-5_family-681	LTR/Gypsy	-
SPEC-54-1_Chr6	8828279	8828759	rnd-5_family-2390	LTR/Gypsy	+
SPEC-54-1_Chr6	8828755	8829455	Chr4_dbseq-nr_4_20430621-20440738	Unspecified	-
SPEC-54-1_Chr6	8829457	8829641	rnd-6_family-3440	LTR/Copia	-
SPEC-54-1_Chr6	8829642	8830016	Chr9_dbseq-nr_9_28674173-28678954	Unspecified	+
SPEC-54-1_Chr6	8829873	8830698	Chr5_dbseq-nr_5_7210891-7220895	Unspecified	-
SPEC-54-1_Chr6	8830017	8830136	rnd-6_family-3440	LTR/Copia	-
SPEC-54-1_Chr6	8830697	8830919	rnd-6_family-3261	LTR/Copia	-
SPEC-54-1_Chr6	8830920	8831656	Chr9_dbseq-nr_9_30904214-30913908	Unspecified	-
SPEC-54-1_Chr6	8831648	8831949	Chr9_dbseq-nr_9_30904214-30913908	Unspecified	-
SPEC-54-1_Chr6	8831947	8831970	Chr2_dbseq-nr_2_15370840-15382776	Unspecified	-
SPEC-54-1_Chr6	8831971	8832219	rnd-4_family-30	LTR/Gypsy	+
SPEC-54-1_Chr6	8832220	8832430	rnd-6_family-257	LTR/Gypsy	-
SPEC-54-1_Chr6	8832224	8832359	Chr2_dbseq-nr_2_15370840-15382776	Unspecified	-
SPEC-54-1_Chr6	8832388	8832812	rnd-4_family-30	LTR/Gypsy	+
SPEC-54-1_Chr6	8832643	8833135	rnd-5_family-58	Unknown	+
SPEC-54-1_Chr6	8832813	8834059	Chr2_dbseq-nr_2_15370840-15382776	Unspecified	-
SPEC-54-1_Chr6	8834048	8838774	Chr2_dbseq-nr_2_30612663-30622667	Unspecified	-
SPEC-54-1_Chr6	8838781	8840043	rnd-5_family-299	LTR/Gypsy	+
SPEC-54-1_Chr6	8840048	8840568	Chr2_dbseq-nr_2_30612663-30622667	Unspecified	-
SPEC-54-1_Chr6	8840595	8841316	Chr4_dbseq-nr_4_20430621-20440738	Unspecified	-
SPEC-54-1_Chr6	8841335	8841858	rnd-5_family-227	LTR/Gypsy	-
SPEC-54-1_Chr6	8841861	8843980	rnd-4_family-951	LTR/Gypsy	-
SPEC-54-1_Chr6	8843983	8844127	rnd-4_family-951	LTR/Gypsy	+
SPEC-54-1_Chr6	8844129	8844427	rnd-5_family-1013	LTR/Copia	-
SPEC-54-1_Chr6	8844284	8844444	Chr9_dbseq-nr_9_30904214-30913908	Unspecified	-
SPEC-54-1_Chr6	8844390	8844778	Chr2_dbseq-nr_2_36718588-36723903	Unspecified	+
SPEC-54-1_Chr6	8844445	8844810	Chr9_dbseq-nr_9_30904214-30913908	Unspecified	-
SPEC-54-1_Chr6	8844769	8845150	rnd-6_family-1427	Unknown	+
SPEC-54-1_Chr6	8844819	8845162	rnd-4_family-531	LTR/Copia	-
SPEC-54-1_Chr6	8845128	8846261	Chr5_dbseq-nr_5_12459371-12469540	Unspecified	-
SPEC-54-1_Chr6	8846262	8846393	rnd-4_family-30	LTR/Gypsy	+
SPEC-54-1_Chr6	8846393	8846423	Chr2_dbseq-nr_2_30612663-30622667	Unspecified	-
SPEC-54-1_Chr6	8846424	8846666	rnd-4_family-30	LTR/Gypsy	+
SPEC-54-1_Chr6	8846667	8846870	rnd-6_family-257	LTR/Gypsy	-
SPEC-54-1_Chr6	8846685	8846810	Chr2_dbseq-nr_2_30612663-30622667	Unspecified	-
SPEC-54-1_Chr6	8846835	8847336	rnd-4_family-30	LTR/Gypsy	+
SPEC-54-1_Chr6	8847329	8847893	Chr2_dbseq-nr_2_30612663-30622667	Unspecified	-
SPEC-54-1_Chr6	8847894	8848008	rnd-6_family-212	LTR/Gypsy	+
SPEC-54-1_Chr6	8848009	8848817	rnd-4_family-2282	LTR/Copia	-
SPEC-54-1_Chr6	8848751	8849996	Chr6_dbseq-nr_6_12150851-12159423	Unspecified	+
SPEC-54-1_Chr6	8849973	8850019	rnd-6_family-212	LTR/Gypsy	+
SPEC-54-1_Chr6	8850021	8850110	rnd-4_family-531	LTR/Copia	-
SPEC-54-1_Chr6	8850123	8850305	Chr4_dbseq-nr_4_15494072-15503467	Unspecified	+
SPEC-54-1_Chr6	8850716	8850842	rnd-6_family-1427	Unknown	+
SPEC-54-1_Chr6	8850911	8851572	Chr9_dbseq-nr_9_30904214-30913908	Unspecified	-
SPEC-54-1_Chr6	8851577	8852151	rnd-4_family-1580	LTR/Gypsy	+
SPEC-54-1_Chr6	8852152	8852277	rnd-4_family-173	LTR/Gypsy	+
SPEC-54-1_Chr6	8852250	8852376	rnd-5_family-399	Unknown	-
SPEC-54-1_Chr6	8852278	8852289	rnd-4_family-1580	LTR/Gypsy	+
SPEC-54-1_Chr6	8852362	8852779	rnd-4_family-1580	LTR/Gypsy	+
SPEC-54-1_Chr6	8852780	8855402	rnd-4_family-92	LTR/Gypsy	+
SPEC-54-1_Chr6	8855397	8856683	rnd-4_family-92	LTR/Gypsy	+
SPEC-54-1_Chr6	8856608	8856713	rnd-5_family-5196	DNA/hAT-Tip100	+
SPEC-54-1_Chr6	8857026	8857512	rnd-4_family-531	LTR/Copia	-
SPEC-54-1_Chr6	8857516	8858244	Chr4_dbseq-nr_4_20430621-20440738	Unspecified	-
SPEC-54-1_Chr6	8858251	8858382	rnd-5_family-1	LTR/Copia	-
SPEC-54-1_Chr6	8858402	8858524	rnd-6_family-433	Unknown	+
SPEC-54-1_Chr6	8858539	8859382	rnd-5_family-616	LTR/Copia	-
SPEC-54-1_Chr6	8859395	8859709	rnd-5_family-1013	LTR/Copia	-
SPEC-54-1_Chr6	8859569	8859965	Chr9_dbseq-nr_9_30904214-30913908	Unspecified	-
SPEC-54-1_Chr6	8859772	8859969	rnd-6_family-1427	Unknown	+
SPEC-54-1_Chr6	8859991	8863611	Chr5_dbseq-nr_5_12459371-12469540	Unspecified	+
SPEC-54-1_Chr6	8863612	8863821	rnd-6_family-3261	LTR/Copia	+
SPEC-54-1_Chr6	8863709	8863898	Chr9_dbseq-nr_9_28674173-28678954	Unspecified	-
SPEC-54-1_Chr6	8863819	8864521	Chr4_dbseq-nr_4_20430621-20440738	Unspecified	+
SPEC-54-1_Chr6	8864400	8864493	Chr7_dbseq-nr_7_3696718-3701570	Unspecified	-
SPEC-54-1_Chr6	8864494	8865085	rnd-6_family-3440	LTR/Copia	+
SPEC-54-1_Chr6	8865086	8865179	Chr7_dbseq-nr_7_3696718-3701570	Unspecified	-
SPEC-54-1_Chr6	8865097	8869992	Chr5_dbseq-nr_5_21897855-21908010	Unspecified	+
SPEC-54-1_Chr6	8869980	8870011	Chr9_dbseq-nr_9_30904214-30913908	Unspecified	-
SPEC-54-1_Chr6	8870012	8870102	rnd-5_family-2027	Unknown	-
SPEC-54-1_Chr6	8870107	8870664	rnd-4_family-531	LTR/Copia	-
SPEC-54-1_Chr6	8870666	8870873	Chr2_dbseq-nr_2_36718588-36723903	Unspecified	+
SPEC-54-1_Chr6	8871176	8871241	Chr4_dbseq-nr_4_15494072-15503467	Unspecified	+
SPEC-54-1_Chr6	8871515	8871608	Chr4_dbseq-nr_4_15494072-15503467	Unspecified	+
SPEC-54-1_Chr6	8871613	8873660	rnd-4_family-41	LTR/Gypsy	-
SPEC-54-1_Chr6	8873550	8873687	rnd-4_family-1201	Unknown	+
SPEC-54-1_Chr6	8873687	8874018	rnd-4_family-149	Unknown	+
SPEC-54-1_Chr6	8873952	8874058	rnd-5_family-227	LTR/Gypsy	+
SPEC-54-1_Chr6	8874079	8874370	rnd-5_family-1974	Unknown	-
SPEC-54-1_Chr6	8874340	8874504	rnd-5_family-1494	Unknown	-
SPEC-54-1_Chr6	8874457	8875222	rnd-5_family-227	LTR/Gypsy	+
SPEC-54-1_Chr6	8875215	8875443	rnd-4_family-75	Unknown	+
SPEC-54-1_Chr6	8875444	8876938	rnd-5_family-1974	Unknown	-
SPEC-54-1_Chr6	8876968	8877040	rnd-5_family-1974	Unknown	-
SPEC-54-1_Chr6	8877053	8877756	Chr5_dbseq-nr_5_7210891-7220895	Unspecified	-
SPEC-54-1_Chr6	8877463	8877963	rnd-5_family-1013	LTR/Copia	-
SPEC-54-1_Chr6	8877799	8878205	Chr9_dbseq-nr_9_30904214-30913908	Unspecified	-
SPEC-54-1_Chr6	8878192	8878720	rnd-4_family-531	LTR/Copia	-
SPEC-54-1_Chr6	8878780	8881721	rnd-4_family-332	Unknown	+
SPEC-54-1_Chr6	8880963	8881934	rnd-5_family-1974	Unknown	-
SPEC-54-1_Chr6	8881704	8882197	rnd-4_family-333	LINE/L1	-
SPEC-54-1_Chr6	8882129	8882220	rnd-5_family-1974	Unknown	-
SPEC-54-1_Chr6	8882220	8882544	rnd-5_family-614	LTR/Copia	-
SPEC-54-1_Chr6	8882470	8882618	rnd-5_family-964	Unknown	+
SPEC-54-1_Chr6	8882649	8882874	rnd-6_family-933	LTR/Copia	-
SPEC-54-1_Chr6	8882826	8882926	rnd-5_family-4761	Unknown	-
SPEC-54-1_Chr6	8882887	8882958	rnd-5_family-1488	Unknown	+
SPEC-54-1_Chr6	8882968	8883560	rnd-5_family-4761	Unknown	-
SPEC-54-1_Chr6	8883566	8883981	Chr2_dbseq-nr_2_30612663-30622667	Unspecified	-
SPEC-54-1_Chr6	8883989	8884209	rnd-4_family-1473	Unknown	+
SPEC-54-1_Chr6	8884237	8885125	Chr2_dbseq-nr_2_30612663-30622667	Unspecified	-
SPEC-54-1_Chr6	8885188	8885414	rnd-5_family-1488	Unknown	+
SPEC-54-1_Chr6	8885417	8888673	Chr9_dbseq-nr_9_28674173-28678954	Unspecified	-
SPEC-54-1_Chr6	8889111	8889266	Chr7_dbseq-nr_7_3696718-3701570	Unspecified	+
SPEC-54-1_Chr6	8892555	8892717	SPEC-54-1_19_488	Unspecified	-
SPEC-54-1_Chr6	8892807	8892981	SPEC-54-1_19_488	Unspecified	+
SPEC-54-1_Chr6	8893493	8893676	rnd-4_family-972	LINE/L1	-
SPEC-54-1_Chr6	8894023	8894326	rnd-5_family-75	Unknown	-
SPEC-54-1_Chr6	8894450	8894691	rnd-4_family-441	LTR/Gypsy	-
SPEC-54-1_Chr6	8895261	8895505	rnd-6_family-2467	Unknown	-
SPEC-54-1_Chr6	8895516	8895722	Chr9_dbseq-nr_9_30904214-30913908	Unspecified	+
SPEC-54-1_Chr6	8895706	8895717	rnd-4_family-531	LTR/Copia	+
SPEC-54-1_Chr6	8895718	8895880	rnd-6_family-5778	Unknown	-
SPEC-54-1_Chr6	8895810	8896741	Chr9_dbseq-nr_9_30904214-30913908	Unspecified	+
SPEC-54-1_Chr6	8895881	8895943	rnd-4_family-531	LTR/Copia	+
SPEC-54-1_Chr6	8896703	8896746	Chr4_dbseq-nr_4_15494072-15503467	Unspecified	-
SPEC-54-1_Chr6	8896746	8896934	rnd-5_family-2025	Unknown	-
SPEC-54-1_Chr6	8896849	8897174	rnd-4_family-972	LINE/L1	-
SPEC-54-1_Chr6	8897028	8897861	rnd-4_family-441	LTR/Gypsy	-
SPEC-54-1_Chr6	8897749	8897876	rnd-5_family-4818	Unknown	+
SPEC-54-1_Chr6	8897866	8898194	rnd-5_family-1388	Unknown	-
SPEC-54-1_Chr6	8898190	8898983	Chr2_dbseq-nr_2_15370840-15382776	Unspecified	+
SPEC-54-1_Chr6	8898900	8899207	rnd-5_family-297	LTR/Copia	-
SPEC-54-1_Chr6	8898916	8899257	rnd-5_family-2474	Unknown	+
SPEC-54-1_Chr6	8898984	8899348	rnd-5_family-1388	Unknown	-
SPEC-54-1_Chr6	8899349	8899547	rnd-6_family-1902	LTR/Gypsy	+
SPEC-54-1_Chr6	8899387	8899549	Chr2_dbseq-nr_2_15370840-15382776	Unspecified	+
SPEC-54-1_Chr6	8899550	8899825	rnd-6_family-4902	Unknown	+
SPEC-54-1_Chr6	8899887	8900095	rnd-4_family-972	LINE/L1	-
SPEC-54-1_Chr6	8900522	8900704	SPEC-54-1_19_488	Unspecified	-
SPEC-54-1_Chr6	8900718	8900902	rnd-4_family-972	LINE/L1	-
SPEC-54-1_Chr6	8900896	8901164	SPEC-54-1_19_488	Unspecified	+
SPEC-54-1_Chr6	8901166	8901442	rnd-6_family-2122	Unknown	+
SPEC-54-1_Chr6	8901552	8901868	rnd-5_family-291	DNA/TcMar-Pogo	+
SPEC-54-1_Chr6	8901877	8902539	rnd-3_family-1559	LTR/Copia	-
SPEC-54-1_Chr6	8902541	8902762	Chr6_dbseq-nr_6_12150851-12159423	Unspecified	+
SPEC-54-1_Chr6	8902846	8903240	Chr7_dbseq-nr_7_3696718-3701570	Unspecified	-
SPEC-54-1_Chr6	8903344	8903480	rnd-4_family-499	LTR/Copia	+
SPEC-54-1_Chr6	8903372	8903456	rnd-4_family-972	LINE/L1	+
SPEC-54-1_Chr6	8903457	8903558	rnd-4_family-499	LTR/Copia	-
SPEC-54-1_Chr6	8903481	8903540	rnd-4_family-972	LINE/L1	-
SPEC-54-1_Chr6	8903548	8904355	Chr2_dbseq-nr_2_30612663-30622667	Unspecified	-
SPEC-54-1_Chr6	8903559	8903571	rnd-4_family-972	LINE/L1	+
SPEC-54-1_Chr6	8904387	8905457	rnd-4_family-441	LTR/Gypsy	-
SPEC-54-1_Chr6	8905456	8906389	Chr5_dbseq-nr_5_7826757-7830957	Unspecified	-
SPEC-54-1_Chr6	8906180	8906759	rnd-4_family-41	LTR/Gypsy	+
SPEC-54-1_Chr6	8906765	8907684	rnd-3_family-82	LTR/Gypsy	-
SPEC-54-1_Chr6	8907700	8909040	rnd-4_family-41	LTR/Gypsy	-
SPEC-54-1_Chr6	8908731	8911192	Chr5_dbseq-nr_5_7826757-7830957	Unspecified	+
SPEC-54-1_Chr6	8910988	8917118	rnd-3_family-82	LTR/Gypsy	-
SPEC-54-1_Chr6	8916809	8918544	Chr5_dbseq-nr_5_7826757-7830957	Unspecified	+
SPEC-54-1_Chr6	8918545	8919675	rnd-4_family-41	LTR/Gypsy	-
SPEC-54-1_Chr6	8919677	8919980	rnd-5_family-3734	Unknown	+
SPEC-54-1_Chr6	8919987	8920672	Chr5_dbseq-nr_5_7826757-7830957	Unspecified	+
SPEC-54-1_Chr6	8920670	8922489	rnd-4_family-41	LTR/Gypsy	+
SPEC-54-1_Chr6	8922535	8923492	rnd-4_family-32	Unknown	-
SPEC-54-1_Chr6	8923490	8925663	rnd-4_family-41	LTR/Gypsy	-
SPEC-54-1_Chr6	8925394	8926633	Chr5_dbseq-nr_5_7826757-7830957	Unspecified	+
SPEC-54-1_Chr6	8926619	8926693	rnd-4_family-75	Unknown	-
SPEC-54-1_Chr6	8926633	8926984	rnd-4_family-1072	LTR/Gypsy	-
SPEC-54-1_Chr6	8926982	8927269	rnd-4_family-32	Unknown	-
SPEC-54-1_Chr6	8927239	8927358	rnd-5_family-125	Unknown	-
SPEC-54-1_Chr6	8927337	8927410	rnd-5_family-125	Unknown	-
SPEC-54-1_Chr6	8927448	8927794	rnd-4_family-41	LTR/Gypsy	+
SPEC-54-1_Chr6	8927794	8927978	SPEC-54-1_21_7942	Unspecified	+
SPEC-54-1_Chr6	8927980	8928257	rnd-4_family-32	Unknown	-
SPEC-54-1_Chr6	8928267	8929118	rnd-5_family-2390	LTR/Gypsy	+
SPEC-54-1_Chr6	8929100	8929413	rnd-6_family-3116	LTR/Gypsy	+
SPEC-54-1_Chr6	8929413	8929656	rnd-4_family-173	LTR/Gypsy	+
SPEC-54-1_Chr6	8929650	8929691	rnd-3_family-82	LTR/Gypsy	+
SPEC-54-1_Chr6	8929697	8929750	rnd-4_family-32	Unknown	-
SPEC-54-1_Chr6	8929739	8929937	rnd-4_family-32	Unknown	-
SPEC-54-1_Chr6	8929933	8930392	Chr5_dbseq-nr_5_7826757-7830957	Unspecified	-
SPEC-54-1_Chr6	8930368	8930412	rnd-4_family-41	LTR/Gypsy	+
SPEC-54-1_Chr6	8930413	8930619	rnd-4_family-1201	Unknown	-
SPEC-54-1_Chr6	8930524	8930908	Chr5_dbseq-nr_5_7826757-7830957	Unspecified	-
SPEC-54-1_Chr6	8930909	8932950	rnd-4_family-41	LTR/Gypsy	+
SPEC-54-1_Chr6	8932947	8933099	rnd-4_family-441	LTR/Gypsy	-
SPEC-54-1_Chr6	8933108	8933491	rnd-4_family-441	LTR/Gypsy	-
SPEC-54-1_Chr6	8933489	8933920	Chr6_dbseq-nr_6_12150851-12159423	Unspecified	+
SPEC-54-1_Chr6	8934815	8935029	rnd-6_family-2027	Unknown	+
SPEC-54-1_Chr6	8935191	8935333	rnd-3_family-206	Unknown	+
SPEC-54-1_Chr6	8935333	8936383	rnd-4_family-41	LTR/Gypsy	+
SPEC-54-1_Chr6	8936429	8937386	rnd-4_family-32	Unknown	-
SPEC-54-1_Chr6	8937384	8939557	rnd-4_family-41	LTR/Gypsy	-
SPEC-54-1_Chr6	8939288	8940527	Chr5_dbseq-nr_5_7826757-7830957	Unspecified	+
SPEC-54-1_Chr6	8940513	8940587	rnd-4_family-75	Unknown	-
SPEC-54-1_Chr6	8940527	8940878	rnd-4_family-1072	LTR/Gypsy	-
SPEC-54-1_Chr6	8940876	8941163	rnd-4_family-32	Unknown	-
SPEC-54-1_Chr6	8941133	8941252	rnd-5_family-125	Unknown	-
SPEC-54-1_Chr6	8941231	8941304	rnd-5_family-125	Unknown	-
SPEC-54-1_Chr6	8941342	8941688	rnd-4_family-41	LTR/Gypsy	+
SPEC-54-1_Chr6	8941688	8941871	SPEC-54-1_21_7942	Unspecified	+
SPEC-54-1_Chr6	8941873	8942150	rnd-4_family-32	Unknown	-
SPEC-54-1_Chr6	8942160	8943011	rnd-5_family-2390	LTR/Gypsy	+
SPEC-54-1_Chr6	8942993	8943306	rnd-6_family-3116	LTR/Gypsy	+
SPEC-54-1_Chr6	8943306	8943549	rnd-4_family-173	LTR/Gypsy	+
SPEC-54-1_Chr6	8943543	8943584	rnd-3_family-82	LTR/Gypsy	+
SPEC-54-1_Chr6	8943590	8943643	rnd-4_family-32	Unknown	-
SPEC-54-1_Chr6	8943632	8943830	rnd-4_family-32	Unknown	-
SPEC-54-1_Chr6	8943826	8944285	Chr5_dbseq-nr_5_7826757-7830957	Unspecified	-
SPEC-54-1_Chr6	8944261	8944305	rnd-4_family-41	LTR/Gypsy	+
SPEC-54-1_Chr6	8944306	8944512	rnd-4_family-1201	Unknown	-
SPEC-54-1_Chr6	8944417	8944801	Chr5_dbseq-nr_5_7826757-7830957	Unspecified	-
SPEC-54-1_Chr6	8944802	8946843	rnd-4_family-41	LTR/Gypsy	+
SPEC-54-1_Chr6	8946840	8946992	rnd-4_family-441	LTR/Gypsy	-
SPEC-54-1_Chr6	8947001	8947384	rnd-4_family-441	LTR/Gypsy	-
SPEC-54-1_Chr6	8947382	8947813	Chr6_dbseq-nr_6_12150851-12159423	Unspecified	+
SPEC-54-1_Chr6	8948708	8948922	rnd-6_family-2027	Unknown	+
SPEC-54-1_Chr6	8949085	8949970	rnd-6_family-2027	Unknown	+
SPEC-54-1_Chr6	8950648	8950833	rnd-5_family-78	LINE/L1	+
SPEC-54-1_Chr6	8951581	8952251	rnd-5_family-5129	Unknown	+
SPEC-54-1_Chr6	8952239	8952530	rnd-6_family-42	Unknown	+
SPEC-54-1_Chr6	8954532	8954637	SPEC-54-1_19_488	Unspecified	-
SPEC-54-1_Chr6	8954749	8954879	SPEC-54-1_19_488	Unspecified	+
SPEC-54-1_Chr6	8955260	8955340	rnd-6_family-3116	LTR/Gypsy	-
SPEC-54-1_Chr6	8955270	8955491	rnd-5_family-75	Unknown	-
SPEC-54-1_Chr6	8955486	8955738	rnd-5_family-106	Unknown	-
SPEC-54-1_Chr6	8955750	8956050	rnd-4_family-972	LINE/L1	-
SPEC-54-1_Chr6	8956090	8956348	rnd-5_family-286	DNA/hAT-Ac	-
SPEC-54-1_Chr6	8956262	8956540	rnd-4_family-972	LINE/L1	-
SPEC-54-1_Chr6	8956567	8956661	Chr9_dbseq-nr_9_12496501-12499954	Unspecified	+
SPEC-54-1_Chr6	8956662	8957754	rnd-5_family-106	Unknown	-
SPEC-54-1_Chr6	8957754	8957860	Chr9_dbseq-nr_9_12496501-12499954	Unspecified	+
SPEC-54-1_Chr6	8957861	8958055	rnd-5_family-106	Unknown	-
SPEC-54-1_Chr6	8958234	8959448	Chr5_dbseq-nr_5_7210891-7220895	Unspecified	-
SPEC-54-1_Chr6	8959926	8960697	rnd-6_family-3116	LTR/Gypsy	-
SPEC-54-1_Chr6	8960707	8960845	rnd-6_family-257	LTR/Gypsy	-
SPEC-54-1_Chr6	8960846	8960874	Chr2_dbseq-nr_2_30612663-30622667	Unspecified	-
SPEC-54-1_Chr6	8960848	8967684	rnd-6_family-3116	LTR/Gypsy	-
SPEC-54-1_Chr6	8967683	8967697	Chr2_dbseq-nr_2_30612663-30622667	Unspecified	-
SPEC-54-1_Chr6	8967698	8967829	rnd-6_family-1902	LTR/Gypsy	-
SPEC-54-1_Chr6	8967830	8967844	Chr2_dbseq-nr_2_30612663-30622667	Unspecified	-
SPEC-54-1_Chr6	8967844	8969481	rnd-6_family-3116	LTR/Gypsy	-
SPEC-54-1_Chr6	8969726	8970236	rnd-6_family-2467	Unknown	-
SPEC-54-1_Chr6	8970144	8970448	rnd-4_family-972	LINE/L1	-
SPEC-54-1_Chr6	8970301	8971136	rnd-4_family-441	LTR/Gypsy	-
SPEC-54-1_Chr6	8971024	8971171	rnd-5_family-4818	Unknown	+
SPEC-54-1_Chr6	8971141	8971471	rnd-5_family-1388	Unknown	-
SPEC-54-1_Chr6	8971467	8971663	Chr2_dbseq-nr_2_15370840-15382776	Unspecified	+
SPEC-54-1_Chr6	8971647	8971707	rnd-6_family-3440	LTR/Copia	-
SPEC-54-1_Chr6	8971708	8972029	Chr9_dbseq-nr_9_28674173-28678954	Unspecified	+
SPEC-54-1_Chr6	8972030	8972115	rnd-6_family-3440	LTR/Copia	-
SPEC-54-1_Chr6	8972119	8974703	rnd-4_family-92	LTR/Gypsy	+
SPEC-54-1_Chr6	8974628	8974716	rnd-6_family-3332	Unknown	-
SPEC-54-1_Chr6	8974709	8975285	Chr5_dbseq-nr_5_7210891-7220895	Unspecified	-
SPEC-54-1_Chr6	8975319	8975570	rnd-6_family-3261	LTR/Copia	-
SPEC-54-1_Chr6	8975571	8978160	Chr9_dbseq-nr_9_30904214-30913908	Unspecified	-
SPEC-54-1_Chr6	8976653	8978402	Chr5_dbseq-nr_5_21897855-21908010	Unspecified	-
SPEC-54-1_Chr6	8978120	8978468	rnd-5_family-1013	LTR/Copia	-
SPEC-54-1_Chr6	8978451	8978663	rnd-5_family-336	Unknown	-
SPEC-54-1_Chr6	8978463	8978729	rnd-6_family-1427	Unknown	+
SPEC-54-1_Chr6	8978699	8978803	Chr9_dbseq-nr_9_30904214-30913908	Unspecified	-
SPEC-54-1_Chr6	8978768	8978832	rnd-5_family-2027	Unknown	-
SPEC-54-1_Chr6	8978787	8978953	rnd-6_family-1427	Unknown	+
SPEC-54-1_Chr6	8978949	8979064	rnd-5_family-291	DNA/TcMar-Pogo	-
SPEC-54-1_Chr6	8979047	8981360	Chr9_dbseq-nr_9_30904214-30913908	Unspecified	+
SPEC-54-1_Chr6	8981129	8981532	rnd-5_family-761	LTR/Copia	+
SPEC-54-1_Chr6	8981357	8982190	Chr9_dbseq-nr_9_30904214-30913908	Unspecified	+
SPEC-54-1_Chr6	8982191	8982421	rnd-6_family-3440	LTR/Copia	+
SPEC-54-1_Chr6	8982396	8983058	Chr9_dbseq-nr_9_30904214-30913908	Unspecified	+
SPEC-54-1_Chr6	8982422	8982459	Chr7_dbseq-nr_7_3696718-3701570	Unspecified	-
SPEC-54-1_Chr6	8982963	8983641	rnd-6_family-3440	LTR/Copia	+
SPEC-54-1_Chr6	8983642	8986818	Chr9_dbseq-nr_9_30904214-30913908	Unspecified	+
SPEC-54-1_Chr6	8986265	8986907	Chr2_dbseq-nr_2_36718588-36723903	Unspecified	-
SPEC-54-1_Chr6	8986763	8986939	rnd-5_family-1466	Unknown	+
SPEC-54-1_Chr6	8986935	8987308	rnd-6_family-817	Unknown	+
SPEC-54-1_Chr6	8986978	8988581	Chr9_dbseq-nr_9_30904214-30913908	Unspecified	+
SPEC-54-1_Chr6	8988526	8988593	Chr4_dbseq-nr_4_15494072-15503467	Unspecified	-
SPEC-54-1_Chr6	8989209	8989282	rnd-6_family-3439	Unknown	+
SPEC-54-1_Chr6	8989329	8989407	rnd-5_family-189	Unknown	+
SPEC-54-1_Chr6	8990394	8991183	rnd-4_family-986	DNA/hAT-Tip100	-
SPEC-54-1_Chr6	8991218	8991350	rnd-4_family-972	LINE/L1	-
SPEC-54-1_Chr6	8991309	8991406	rnd-4_family-972	LINE/L1	+
SPEC-54-1_Chr6	8991570	8991829	rnd-5_family-75	Unknown	-
SPEC-54-1_Chr6	8991788	8991834	rnd-5_family-75	Unknown	-
SPEC-54-1_Chr6	8991996	8992237	rnd-4_family-441	LTR/Gypsy	-
SPEC-54-1_Chr6	8992798	8993210	rnd-6_family-2467	Unknown	-
SPEC-54-1_Chr6	8993162	8993477	rnd-4_family-972	LINE/L1	-
SPEC-54-1_Chr6	8993317	8993898	rnd-4_family-441	LTR/Gypsy	-
SPEC-54-1_Chr6	8994044	8994157	rnd-5_family-1491	Unknown	-
SPEC-54-1_Chr6	8994138	8994466	rnd-5_family-1388	Unknown	-
SPEC-54-1_Chr6	8994477	8995267	Chr2_dbseq-nr_2_30612663-30622667	Unspecified	+
SPEC-54-1_Chr6	8994971	8995185	rnd-5_family-1388	Unknown	-
SPEC-54-1_Chr6	8995186	8995481	rnd-5_family-297	LTR/Copia	-
SPEC-54-1_Chr6	8995199	8995559	rnd-5_family-2474	Unknown	+
SPEC-54-1_Chr6	8995560	8995662	rnd-5_family-1388	Unknown	-
SPEC-54-1_Chr6	8995632	8995827	rnd-6_family-1902	LTR/Gypsy	+
SPEC-54-1_Chr6	8995828	8996119	Chr2_dbseq-nr_2_16885353-16897373	Unspecified	+
SPEC-54-1_Chr6	8995829	8996120	rnd-6_family-4902	Unknown	+
SPEC-54-1_Chr6	8996178	8996391	rnd-4_family-972	LINE/L1	-
SPEC-54-1_Chr6	8996584	8996845	rnd-5_family-819	Unknown	-
SPEC-54-1_Chr6	8996846	8997017	Chr2_dbseq-nr_2_30612663-30622667	Unspecified	-
SPEC-54-1_Chr6	8997022	8997255	rnd-4_family-972	LINE/L1	-
SPEC-54-1_Chr6	8997142	8997173	rnd-4_family-972	LINE/L1	+
SPEC-54-1_Chr6	8997174	8997288	rnd-4_family-499	LTR/Copia	-
SPEC-54-1_Chr6	8997256	8998065	Chr2_dbseq-nr_2_15370840-15382776	Unspecified	-
SPEC-54-1_Chr6	8998323	8998501	SPEC-54-1_19_488	Unspecified	-
SPEC-54-1_Chr6	8998518	8998696	rnd-4_family-972	LINE/L1	-
SPEC-54-1_Chr6	8998695	8998953	SPEC-54-1_19_488	Unspecified	+
SPEC-54-1_Chr6	8999046	8999339	rnd-6_family-2122	Unknown	+
SPEC-54-1_Chr6	8999446	8999736	rnd-5_family-291	DNA/TcMar-Pogo	+
SPEC-54-1_Chr6	8999746	9000003	rnd-3_family-1559	LTR/Copia	-
SPEC-54-1_Chr6	9000001	9001518	Chr5_dbseq-nr_5_7826757-7830957	Unspecified	-
SPEC-54-1_Chr6	9000387	9002032	rnd-4_family-41	LTR/Gypsy	+
SPEC-54-1_Chr6	9002035	9002147	Chr2_dbseq-nr_2_7394744-7410864	Unspecified	+
SPEC-54-1_Chr6	9002149	9003511	rnd-6_family-211	Unknown	+
SPEC-54-1_Chr6	9003512	9003828	rnd-4_family-41	LTR/Gypsy	-
SPEC-54-1_Chr6	9003520	9005185	Chr5_dbseq-nr_5_7826757-7830957	Unspecified	+
SPEC-54-1_Chr6	9005186	9005617	Chr2_dbseq-nr_2_7394744-7410864	Unspecified	+
SPEC-54-1_Chr6	9005479	9005688	rnd-6_family-332	Unknown	-
SPEC-54-1_Chr6	9005633	9006608	rnd-4_family-465	LTR/Gypsy	-
SPEC-54-1_Chr6	9005937	9006723	rnd-5_family-417	LTR/Gypsy	+
SPEC-54-1_Chr6	9006842	9006911	rnd-5_family-417	LTR/Gypsy	+
SPEC-54-1_Chr6	9007329	9007478	rnd-6_family-109	Unknown	-
SPEC-54-1_Chr6	9007634	9007791	Chr2_dbseq-nr_2_7394744-7410864	Unspecified	+
SPEC-54-1_Chr6	9007824	9008156	rnd-6_family-1397	Unknown	+
SPEC-54-1_Chr6	9008159	9008951	rnd-5_family-420	LINE/L2	+
SPEC-54-1_Chr6	9008926	9014484	Chr2_dbseq-nr_2_7394744-7410864	Unspecified	+
SPEC-54-1_Chr6	9014344	9014583	rnd-5_family-417	LTR/Gypsy	+
SPEC-54-1_Chr6	9014584	9014873	Chr2_dbseq-nr_2_7394744-7410864	Unspecified	+
SPEC-54-1_Chr6	9014740	9015134	rnd-5_family-329	LTR/Gypsy	-
SPEC-54-1_Chr6	9015127	9016337	Chr2_dbseq-nr_2_7394744-7410864	Unspecified	+
SPEC-54-1_Chr6	9016336	9017152	rnd-5_family-329	LTR/Gypsy	-
SPEC-54-1_Chr6	9017106	9017290	Chr2_dbseq-nr_2_7394744-7410864	Unspecified	+
SPEC-54-1_Chr6	9017298	9017792	rnd-4_family-32	Unknown	+
SPEC-54-1_Chr6	9017754	9017863	rnd-4_family-831	Unknown	-
SPEC-54-1_Chr6	9017767	9018005	rnd-4_family-32	Unknown	+
SPEC-54-1_Chr6	9018005	9018241	rnd-4_family-41	LTR/Gypsy	-
SPEC-54-1_Chr6	9018242	9019444	rnd-5_family-1164	Unknown	+
SPEC-54-1_Chr6	9019445	9020285	rnd-4_family-41	LTR/Gypsy	-
SPEC-54-1_Chr6	9020286	9021134	Chr5_dbseq-nr_5_7826757-7830957	Unspecified	+
SPEC-54-1_Chr6	9021080	9021118	rnd-5_family-1164	Unknown	+
SPEC-54-1_Chr6	9021119	9021175	rnd-5_family-1408	DNA/hAT-Ac	-
SPEC-54-1_Chr6	9021173	9021329	Chr5_dbseq-nr_5_7826757-7830957	Unspecified	+
SPEC-54-1_Chr6	9021336	9021415	rnd-6_family-1248	Unknown	-
SPEC-54-1_Chr6	9021420	9021480	rnd-5_family-291	DNA/TcMar-Pogo	+
SPEC-54-1_Chr6	9021481	9021795	rnd-5_family-291	DNA/TcMar-Pogo	-
SPEC-54-1_Chr6	9021864	9021969	rnd-6_family-2122	Unknown	-
SPEC-54-1_Chr6	9021968	9023744	rnd-6_family-69	Unknown	-
SPEC-54-1_Chr6	9023745	9025538	rnd-4_family-41	LTR/Gypsy	-
SPEC-54-1_Chr6	9025538	9027275	Chr5_dbseq-nr_5_7826757-7830957	Unspecified	-
SPEC-54-1_Chr6	9026966	9028643	rnd-4_family-41	LTR/Gypsy	+
SPEC-54-1_Chr6	9027284	9028645	rnd-6_family-211	Unknown	-
SPEC-54-1_Chr6	9028639	9028952	rnd-5_family-10	LTR/Gypsy	-
SPEC-54-1_Chr6	9028950	9029266	rnd-5_family-3734	Unknown	+
SPEC-54-1_Chr6	9029273	9029964	Chr5_dbseq-nr_5_7826757-7830957	Unspecified	+
SPEC-54-1_Chr6	9029954	9030142	rnd-4_family-1072	LTR/Gypsy	-
SPEC-54-1_Chr6	9030143	9030169	rnd-4_family-75	Unknown	-
SPEC-54-1_Chr6	9030169	9031318	rnd-4_family-149	Unknown	-
SPEC-54-1_Chr6	9031368	9031976	rnd-4_family-149	Unknown	-
SPEC-54-1_Chr6	9031998	9032165	rnd-6_family-2122	Unknown	-
SPEC-54-1_Chr6	9032167	9032419	SPEC-54-1_19_488	Unspecified	-
SPEC-54-1_Chr6	9032427	9032584	rnd-4_family-972	LINE/L1	+
SPEC-54-1_Chr6	9032586	9032782	SPEC-54-1_19_488	Unspecified	-
SPEC-54-1_Chr6	9033197	9033403	rnd-4_family-972	LINE/L1	+
SPEC-54-1_Chr6	9033468	9033752	rnd-6_family-4902	Unknown	-
SPEC-54-1_Chr6	9033469	9033748	Chr2_dbseq-nr_2_30612663-30622667	Unspecified	-
SPEC-54-1_Chr6	9033749	9033965	rnd-6_family-257	LTR/Gypsy	-
SPEC-54-1_Chr6	9033966	9034084	rnd-5_family-1388	Unknown	+
SPEC-54-1_Chr6	9034085	9034393	rnd-5_family-297	LTR/Copia	+
SPEC-54-1_Chr6	9034296	9035110	Chr2_dbseq-nr_2_15370840-15382776	Unspecified	-
SPEC-54-1_Chr6	9034394	9034605	rnd-5_family-1388	Unknown	+
SPEC-54-1_Chr6	9035106	9035436	rnd-5_family-1388	Unknown	+
SPEC-54-1_Chr6	9035426	9035551	rnd-5_family-4818	Unknown	-
SPEC-54-1_Chr6	9035552	9035624	rnd-4_family-441	LTR/Gypsy	+
SPEC-54-1_Chr6	9035629	9037811	rnd-5_family-10	LTR/Gypsy	-
SPEC-54-1_Chr6	9037542	9038759	Chr5_dbseq-nr_5_7826757-7830957	Unspecified	+
SPEC-54-1_Chr6	9038755	9039025	rnd-5_family-10	LTR/Gypsy	-
SPEC-54-1_Chr6	9039026	9039078	rnd-4_family-41	LTR/Gypsy	+
SPEC-54-1_Chr6	9039128	9039702	rnd-4_family-441	LTR/Gypsy	+
SPEC-54-1_Chr6	9039594	9039898	rnd-4_family-972	LINE/L1	+
SPEC-54-1_Chr6	9039864	9039974	rnd-5_family-2025	Unknown	+
SPEC-54-1_Chr6	9039899	9040296	rnd-6_family-2467	Unknown	+
SPEC-54-1_Chr6	9040846	9041136	rnd-4_family-441	LTR/Gypsy	+
SPEC-54-1_Chr6	9041210	9041513	rnd-5_family-75	Unknown	+
SPEC-54-1_Chr6	9042427	9042719	SPEC-54-1_19_488	Unspecified	-
SPEC-54-1_Chr6	9044320	9044630	rnd-5_family-1205	Unknown	+
SPEC-54-1_Chr6	9044468	9045129	rnd-5_family-586	Unknown	-
SPEC-54-1_Chr6	9045132	9045314	SPEC-54-1_35_5868	Unspecified	+
SPEC-54-1_Chr6	9045315	9045412	SPEC-54-1_35_5868	Unspecified	+
SPEC-54-1_Chr6	9045403	9046914	rnd-5_family-586	Unknown	-
SPEC-54-1_Chr6	9046937	9047491	rnd-6_family-2507	DNA/MuLE-MuDR	+
SPEC-54-1_Chr6	9047790	9049924	rnd-4_family-220	DNA/MuLE-MuDR	+
SPEC-54-1_Chr6	9049927	9050023	rnd-5_family-443	Unknown	-
SPEC-54-1_Chr6	9050088	9050302	rnd-6_family-3116	LTR/Gypsy	-
SPEC-54-1_Chr6	9050216	9050552	rnd-5_family-2561	Unknown	-
SPEC-54-1_Chr6	9050842	9051916	rnd-5_family-4652	DNA/PIF-Harbinger	-
SPEC-54-1_Chr6	9051918	9052132	rnd-6_family-2917	Unknown	+
SPEC-54-1_Chr6	9052000	9052670	rnd-6_family-1124	LTR/Gypsy	-
SPEC-54-1_Chr6	9052664	9052842	rnd-5_family-1205	Unknown	+
SPEC-54-1_Chr6	9053124	9053238	rnd-5_family-777	Unknown	+
SPEC-54-1_Chr6	9053250	9053768	rnd-5_family-2561	Unknown	-
SPEC-54-1_Chr6	9053769	9054024	Chr5_dbseq-nr_5_21897855-21908010	Unspecified	+
SPEC-54-1_Chr6	9053931	9054099	rnd-5_family-443	Unknown	-
SPEC-54-1_Chr6	9054099	9054796	rnd-5_family-2561	Unknown	-
SPEC-54-1_Chr6	9054796	9054858	SPEC-54-1_35_5868	Unspecified	+
SPEC-54-1_Chr6	9054871	9055848	rnd-5_family-2561	Unknown	-
SPEC-54-1_Chr6	9055849	9056717	rnd-5_family-2561	Unknown	-
SPEC-54-1_Chr6	9056723	9056996	rnd-6_family-2680	Unknown	+
SPEC-54-1_Chr6	9056998	9057637	rnd-6_family-4439	Unknown	-
SPEC-54-1_Chr6	9057614	9057637	rnd-4_family-41	LTR/Gypsy	-
SPEC-54-1_Chr6	9057638	9058816	rnd-5_family-1164	Unknown	+
SPEC-54-1_Chr6	9057893	9059502	rnd-6_family-211	Unknown	+
SPEC-54-1_Chr6	9058872	9060355	Chr5_dbseq-nr_5_7826757-7830957	Unspecified	+
SPEC-54-1_Chr6	9059503	9059650	rnd-4_family-41	LTR/Gypsy	-
SPEC-54-1_Chr6	9060419	9062009	rnd-5_family-857	LTR/Gypsy	-
SPEC-54-1_Chr6	9062001	9062558	Chr8_dbseq-nr_8_21168014-21170705	Unspecified	-
SPEC-54-1_Chr6	9062501	9063832	rnd-5_family-857	LTR/Gypsy	-
SPEC-54-1_Chr6	9063833	9063870	rnd-5_family-1205	Unknown	+
SPEC-54-1_Chr6	9063869	9063982	rnd-6_family-9044	Unknown	+
SPEC-54-1_Chr6	9064326	9064420	rnd-6_family-6622	Unknown	+
SPEC-54-1_Chr6	9064409	9064477	rnd-4_family-1706	Unknown	+
SPEC-54-1_Chr6	9064417	9065178	rnd-5_family-378	DNA/CMC-EnSpm	+
SPEC-54-1_Chr6	9065195	9065545	rnd-5_family-378	DNA/CMC-EnSpm	-
SPEC-54-1_Chr6	9065655	9065810	rnd-6_family-6444	Unknown	+
SPEC-54-1_Chr6	9066222	9066710	rnd-6_family-6630	Unknown	+
SPEC-54-1_Chr6	9066778	9066861	rnd-6_family-6630	Unknown	+
SPEC-54-1_Chr6	9066957	9067067	rnd-6_family-3747	Unknown	-
SPEC-54-1_Chr6	9067113	9067193	rnd-6_family-3747	Unknown	-
SPEC-54-1_Chr6	9074155	9074372	rnd-4_family-972	LINE/L1	-
SPEC-54-1_Chr6	9074565	9074739	rnd-5_family-4818	Unknown	+
SPEC-54-1_Chr6	9074806	9076182	rnd-6_family-211	Unknown	+
SPEC-54-1_Chr6	9074822	9076499	rnd-4_family-41	LTR/Gypsy	-
SPEC-54-1_Chr6	9076191	9077932	Chr5_dbseq-nr_5_7826757-7830957	Unspecified	+
SPEC-54-1_Chr6	9078084	9078389	rnd-6_family-2467	Unknown	-
SPEC-54-1_Chr6	9078367	9078664	rnd-4_family-972	LINE/L1	-
SPEC-54-1_Chr6	9078653	9079395	rnd-5_family-2646	Unknown	-
SPEC-54-1_Chr6	9079267	9079458	rnd-5_family-4818	Unknown	+
SPEC-54-1_Chr6	9081184	9081458	rnd-4_family-1072	LTR/Gypsy	+
SPEC-54-1_Chr6	9081378	9081468	rnd-4_family-333	LINE/L1	-
SPEC-54-1_Chr6	9081398	9081472	rnd-4_family-75	Unknown	+
SPEC-54-1_Chr6	9081473	9082420	Chr5_dbseq-nr_5_7826757-7830957	Unspecified	-
SPEC-54-1_Chr6	9082333	9082566	rnd-3_family-24	LTR/Gypsy	+
SPEC-54-1_Chr6	9082557	9082765	rnd-4_family-75	Unknown	+
SPEC-54-1_Chr6	9082596	9084549	rnd-5_family-10	LTR/Gypsy	+
SPEC-54-1_Chr6	9087032	9087591	rnd-5_family-10	LTR/Gypsy	+
SPEC-54-1_Chr6	9087589	9087905	Chr5_dbseq-nr_5_7826757-7830957	Unspecified	+
SPEC-54-1_Chr6	9088235	9088294	rnd-6_family-7530	LTR/ERV1	-
SPEC-54-1_Chr6	9088392	9088433	rnd-6_family-7530	LTR/ERV1	-
SPEC-54-1_Chr6	9088503	9088604	rnd-3_family-54	LTR/Gypsy	-
SPEC-54-1_Chr6	9088894	9088966	rnd-6_family-3332	Unknown	+
SPEC-54-1_Chr6	9088967	9088977	rnd-5_family-1727	LTR/Gypsy	-
SPEC-54-1_Chr6	9089107	9089186	rnd-5_family-954	Unknown	-
SPEC-54-1_Chr6	9089213	9089448	rnd-4_family-287	Unknown	+
SPEC-54-1_Chr6	9089623	9089746	rnd-4_family-972	LINE/L1	-
SPEC-54-1_Chr6	9090018	9091304	rnd-5_family-954	Unknown	-
SPEC-54-1_Chr6	9091339	9091482	rnd-4_family-173	LTR/Gypsy	-
SPEC-54-1_Chr6	9091593	9091680	rnd-4_family-92	LTR/Gypsy	-
SPEC-54-1_Chr6	9091878	9092139	rnd-5_family-681	LTR/Gypsy	+
SPEC-54-1_Chr6	9092178	9092295	rnd-6_family-1733	LINE/L1	-
SPEC-54-1_Chr6	9092816	9092968	rnd-5_family-4818	Unknown	+
SPEC-54-1_Chr6	9093292	9093348	rnd-4_family-177	LTR/Gypsy	-
SPEC-54-1_Chr6	9094586	9095029	rnd-4_family-287	Unknown	-
SPEC-54-1_Chr6	9094968	9095083	rnd-4_family-441	LTR/Gypsy	+
SPEC-54-1_Chr6	9095084	9095661	rnd-5_family-1710	LTR/Gypsy	-
SPEC-54-1_Chr6	9095582	9095680	rnd-4_family-972	LINE/L1	-
SPEC-54-1_Chr6	9095698	9096021	rnd-5_family-2513	Unknown	-
SPEC-54-1_Chr6	9096022	9096570	rnd-4_family-441	LTR/Gypsy	+
SPEC-54-1_Chr6	9096571	9096631	rnd-5_family-2513	Unknown	-
SPEC-54-1_Chr6	9096582	9096807	SPEC-54-1_35_5868	Unspecified	+
SPEC-54-1_Chr6	9096998	9097099	SPEC-54-1_35_5868	Unspecified	+
SPEC-54-1_Chr6	9097107	9097247	rnd-4_family-441	LTR/Gypsy	+
SPEC-54-1_Chr6	9097185	9097424	rnd-4_family-972	LINE/L1	+
SPEC-54-1_Chr6	9097304	9097543	rnd-4_family-441	LTR/Gypsy	+
SPEC-54-1_Chr6	9097564	9097634	rnd-6_family-203	Unknown	+
SPEC-54-1_Chr6	9097634	9097856	Chr9_dbseq-nr_9_30904214-30913908	Unspecified	+
SPEC-54-1_Chr6	9097879	9097897	rnd-6_family-5778	Unknown	-
SPEC-54-1_Chr6	9097898	9098105	rnd-4_family-531	LTR/Copia	+
SPEC-54-1_Chr6	9098006	9098886	Chr9_dbseq-nr_9_30904214-30913908	Unspecified	+
SPEC-54-1_Chr6	9098106	9098130	rnd-6_family-5778	Unknown	-
SPEC-54-1_Chr6	9098890	9099114	rnd-6_family-203	Unknown	+
SPEC-54-1_Chr6	9099275	9099818	rnd-4_family-972	LINE/L1	+
SPEC-54-1_Chr6	9099831	9100022	rnd-5_family-4921	Unknown	-
SPEC-54-1_Chr6	9099930	9100061	rnd-5_family-75	Unknown	+
SPEC-54-1_Chr6	9099982	9100063	rnd-5_family-1710	LTR/Gypsy	+
SPEC-54-1_Chr6	9100117	9100264	rnd-4_family-972	LINE/L1	-
SPEC-54-1_Chr6	9100588	9102389	rnd-4_family-972	LINE/L1	-
SPEC-54-1_Chr6	9102503	9102724	rnd-4_family-441	LTR/Gypsy	+
SPEC-54-1_Chr6	9102550	9103237	rnd-4_family-287	Unknown	-
SPEC-54-1_Chr6	9103232	9103318	rnd-5_family-5196	DNA/hAT-Tip100	-
SPEC-54-1_Chr6	9103244	9105903	rnd-5_family-3468	LTR/Gypsy	-
SPEC-54-1_Chr6	9105889	9106163	rnd-4_family-287	Unknown	-
SPEC-54-1_Chr6	9106163	9106240	rnd-5_family-4818	Unknown	-
SPEC-54-1_Chr6	9106221	9106270	rnd-5_family-3798	Unknown	-
SPEC-54-1_Chr6	9106240	9106536	rnd-5_family-4818	Unknown	-
SPEC-54-1_Chr6	9106537	9106780	rnd-4_family-441	LTR/Gypsy	+
SPEC-54-1_Chr6	9106781	9106797	rnd-5_family-4818	Unknown	-
SPEC-54-1_Chr6	9107056	9107394	rnd-4_family-287	Unknown	-
SPEC-54-1_Chr6	9107058	9107622	rnd-5_family-2488	LTR/Gypsy	+
SPEC-54-1_Chr6	9108353	9108527	rnd-5_family-4818	Unknown	+
SPEC-54-1_Chr6	9109095	9109196	rnd-4_family-377	LTR/Copia	+
SPEC-54-1_Chr6	9109197	9110404	Chr9_dbseq-nr_9_30904214-30913908	Unspecified	+
SPEC-54-1_Chr6	9110410	9111841	rnd-4_family-377	LTR/Copia	+
SPEC-54-1_Chr6	9111854	9113286	rnd-5_family-616	LTR/Copia	+
SPEC-54-1_Chr6	9113394	9113469	Chr5_dbseq-nr_5_7210891-7220895	Unspecified	+
SPEC-54-1_Chr6	9113470	9113883	rnd-6_family-3440	LTR/Copia	+
SPEC-54-1_Chr6	9113915	9114608	Chr4_dbseq-nr_4_20430621-20440738	Unspecified	+
SPEC-54-1_Chr6	9114735	9115000	rnd-5_family-819	Unknown	-
SPEC-54-1_Chr6	9115001	9115172	Chr2_dbseq-nr_2_16885353-16897373	Unspecified	-
SPEC-54-1_Chr6	9115177	9115407	rnd-4_family-972	LINE/L1	-
SPEC-54-1_Chr6	9115315	9115441	rnd-4_family-499	LTR/Copia	-
SPEC-54-1_Chr6	9115447	9116268	Chr2_dbseq-nr_2_30612663-30622667	Unspecified	-
SPEC-54-1_Chr6	9116276	9116377	rnd-5_family-2298	LTR/Copia	+
SPEC-54-1_Chr6	9116419	9116504	rnd-4_family-377	LTR/Copia	+
SPEC-54-1_Chr6	9116476	9116652	rnd-5_family-616	LTR/Copia	+
SPEC-54-1_Chr6	9116653	9116680	rnd-6_family-5337	Unknown	+
SPEC-54-1_Chr6	9116727	9117759	rnd-4_family-377	LTR/Copia	+
SPEC-54-1_Chr6	9117773	9117858	rnd-5_family-2298	LTR/Copia	+
SPEC-54-1_Chr6	9118070	9118152	rnd-5_family-664	Unknown	-
SPEC-54-1_Chr6	9118158	9118231	rnd-5_family-2298	LTR/Copia	-
SPEC-54-1_Chr6	9118300	9118645	rnd-4_family-377	LTR/Copia	-
SPEC-54-1_Chr6	9118657	9118734	rnd-6_family-1218	Unknown	+
SPEC-54-1_Chr6	9118735	9119522	rnd-6_family-8355	LTR/Copia	-
SPEC-54-1_Chr6	9118964	9119579	rnd-6_family-4493	Unknown	-
SPEC-54-1_Chr6	9119354	9119667	rnd-6_family-1218	Unknown	+
SPEC-54-1_Chr6	9119701	9119796	rnd-5_family-664	Unknown	-
SPEC-54-1_Chr6	9119980	9120097	rnd-4_family-951	LTR/Gypsy	-
SPEC-54-1_Chr6	9120344	9120481	rnd-5_family-2646	Unknown	-
SPEC-54-1_Chr6	9120646	9120684	rnd-6_family-5715	Unknown	-
SPEC-54-1_Chr6	9120680	9121207	rnd-5_family-227	LTR/Gypsy	-
SPEC-54-1_Chr6	9121210	9122204	rnd-4_family-951	LTR/Gypsy	-
SPEC-54-1_Chr6	9122209	9122296	rnd-5_family-1974	Unknown	+
SPEC-54-1_Chr6	9122231	9122812	rnd-4_family-333	LINE/L1	+
SPEC-54-1_Chr6	9122857	9123966	rnd-5_family-399	Unknown	+
SPEC-54-1_Chr6	9123779	9124180	rnd-4_family-149	Unknown	-
SPEC-54-1_Chr6	9123879	9124380	rnd-4_family-138	Unknown	+
SPEC-54-1_Chr6	9124378	9124623	rnd-5_family-5196	DNA/hAT-Tip100	-
SPEC-54-1_Chr6	9124493	9124769	rnd-6_family-69	Unknown	-
SPEC-54-1_Chr6	9124662	9124799	rnd-5_family-399	Unknown	+
SPEC-54-1_Chr6	9125424	9126682	rnd-4_family-951	LTR/Gypsy	-
SPEC-54-1_Chr6	9126731	9127028	rnd-5_family-4818	Unknown	+
SPEC-54-1_Chr6	9127736	9127964	rnd-3_family-432	Unknown	-
SPEC-54-1_Chr6	9127982	9128096	rnd-3_family-432	Unknown	+
SPEC-54-1_Chr6	9128546	9128638	rnd-4_family-29	LINE/L1	-
SPEC-54-1_Chr6	9128726	9129869	rnd-4_family-29	LINE/L1	+
SPEC-54-1_Chr6	9130757	9135118	rnd-4_family-29	LINE/L1	+
SPEC-54-1_Chr6	9135143	9136505	rnd-6_family-211	Unknown	+
SPEC-54-1_Chr6	9135144	9136812	rnd-4_family-41	LTR/Gypsy	-
SPEC-54-1_Chr6	9136511	9138239	Chr5_dbseq-nr_5_7826757-7830957	Unspecified	+
SPEC-54-1_Chr6	9138239	9138551	rnd-6_family-509	Unknown	+
SPEC-54-1_Chr6	9139228	9139680	SPEC-54-1_19_488	Unspecified	-
SPEC-54-1_Chr6	9144221	9144586	rnd-6_family-2756	Unknown	+
SPEC-54-1_Chr6	9150384	9150806	SPEC-54-1_19_488	Unspecified	-
SPEC-54-1_Chr6	9156380	9156586	rnd-6_family-1278	Unknown	+
SPEC-54-1_Chr6	9156562	9156862	rnd-6_family-1278	Unknown	+
SPEC-54-1_Chr6	9156863	9157396	rnd-6_family-1278	Unknown	+
SPEC-54-1_Chr6	9157397	9157615	rnd-6_family-1278	Unknown	+
SPEC-54-1_Chr6	9157583	9157723	rnd-6_family-1278	Unknown	+
SPEC-54-1_Chr6	9158352	9158505	rnd-4_family-3212	DNA/hAT-Ac	-
SPEC-54-1_Chr6	9158926	9159025	rnd-5_family-189	Unknown	-
SPEC-54-1_Chr6	9165293	9165367	rnd-5_family-75	Unknown	-
SPEC-54-1_Chr6	9165368	9165451	rnd-5_family-1710	LTR/Gypsy	-
SPEC-54-1_Chr6	9165478	9165652	rnd-4_family-972	LINE/L1	-
SPEC-54-1_Chr6	9165647	9166038	Chr5_dbseq-nr_5_7826757-7830957	Unspecified	-
SPEC-54-1_Chr6	9166039	9168377	rnd-4_family-41	LTR/Gypsy	+
SPEC-54-1_Chr6	9167209	9168418	rnd-5_family-1164	Unknown	-
SPEC-54-1_Chr6	9168433	9168674	rnd-4_family-972	LINE/L1	-
SPEC-54-1_Chr6	9168559	9168691	rnd-4_family-441	LTR/Gypsy	-
SPEC-54-1_Chr6	9168847	9168921	rnd-5_family-1491	Unknown	+
SPEC-54-1_Chr6	9169165	9169367	rnd-6_family-254	Unknown	+
SPEC-54-1_Chr6	9169410	9169539	rnd-6_family-212	LTR/Gypsy	-
SPEC-54-1_Chr6	9169428	9170130	Chr2_dbseq-nr_2_15370840-15382776	Unspecified	+
SPEC-54-1_Chr6	9169744	9170216	rnd-5_family-58	Unknown	-
SPEC-54-1_Chr6	9170183	9170342	rnd-5_family-1962	LTR/Copia	-
SPEC-54-1_Chr6	9170534	9170746	rnd-6_family-1902	LTR/Gypsy	+
SPEC-54-1_Chr6	9170771	9170983	rnd-4_family-30	LTR/Gypsy	-
SPEC-54-1_Chr6	9170862	9171020	rnd-5_family-2474	Unknown	-
SPEC-54-1_Chr6	9171256	9171327	rnd-5_family-954	Unknown	-
SPEC-54-1_Chr6	9171268	9171365	rnd-4_family-972	LINE/L1	-
SPEC-54-1_Chr6	9171634	9172150	rnd-5_family-2646	Unknown	-
SPEC-54-1_Chr6	9172026	9172152	rnd-5_family-4818	Unknown	+
SPEC-54-1_Chr6	9172129	9172340	rnd-5_family-2513	Unknown	+
SPEC-54-1_Chr6	9172545	9172619	rnd-6_family-3332	Unknown	+
SPEC-54-1_Chr6	9172657	9172872	rnd-6_family-4895	LTR/Copia	-
SPEC-54-1_Chr6	9172869	9173186	rnd-6_family-9044	Unknown	+
SPEC-54-1_Chr6	9173206	9174797	rnd-6_family-11427	Unknown	+
SPEC-54-1_Chr6	9174861	9175056	rnd-4_family-1273	LTR/Copia	-
SPEC-54-1_Chr6	9174957	9175077	rnd-5_family-221	Unknown	-
SPEC-54-1_Chr6	9178690	9179560	rnd-3_family-36	Unknown	-
SPEC-54-1_Chr6	9179649	9179841	rnd-4_family-470	Unknown	+
SPEC-54-1_Chr6	9179846	9180021	rnd-4_family-470	Unknown	+
SPEC-54-1_Chr6	9184254	9184527	rnd-6_family-448	Unknown	+
SPEC-54-1_Chr6	9185001	9185359	rnd-6_family-1733	LINE/L1	+
SPEC-54-1_Chr6	9185376	9187471	rnd-5_family-16	LTR/Caulimovirus	+
SPEC-54-1_Chr6	9187464	9187766	rnd-5_family-16	LTR/Caulimovirus	+
SPEC-54-1_Chr6	9187774	9190009	rnd-4_family-41	LTR/Gypsy	-
SPEC-54-1_Chr6	9189668	9190075	Chr5_dbseq-nr_5_7826757-7830957	Unspecified	+
SPEC-54-1_Chr6	9190076	9190299	rnd-4_family-41	LTR/Gypsy	-
SPEC-54-1_Chr6	9190300	9190744	Chr5_dbseq-nr_5_7826757-7830957	Unspecified	+
SPEC-54-1_Chr6	9190745	9190819	rnd-4_family-75	Unknown	-
SPEC-54-1_Chr6	9190759	9193105	rnd-4_family-1072	LTR/Gypsy	-
SPEC-54-1_Chr6	9192834	9193599	rnd-5_family-125	Unknown	+
SPEC-54-1_Chr6	9193102	9194196	rnd-4_family-41	LTR/Gypsy	-
SPEC-54-1_Chr6	9193960	9195429	rnd-6_family-69	Unknown	-
SPEC-54-1_Chr6	9195432	9195890	Chr5_dbseq-nr_5_7826757-7830957	Unspecified	-
SPEC-54-1_Chr6	9195833	9195986	rnd-3_family-82	LTR/Gypsy	+
SPEC-54-1_Chr6	9195987	9196497	Chr5_dbseq-nr_5_7826757-7830957	Unspecified	-
SPEC-54-1_Chr6	9196498	9202944	rnd-3_family-82	LTR/Gypsy	+
SPEC-54-1_Chr6	9202740	9203897	Chr5_dbseq-nr_5_7826757-7830957	Unspecified	-
SPEC-54-1_Chr6	9203891	9204116	rnd-4_family-41	LTR/Gypsy	+
SPEC-54-1_Chr6	9204002	9205026	Chr5_dbseq-nr_5_7826757-7830957	Unspecified	-
SPEC-54-1_Chr6	9204231	9206405	rnd-4_family-41	LTR/Gypsy	+
SPEC-54-1_Chr6	9206400	9208001	rnd-4_family-41	LTR/Gypsy	-
SPEC-54-1_Chr6	9207660	9208181	Chr5_dbseq-nr_5_7826757-7830957	Unspecified	+
SPEC-54-1_Chr6	9208010	9208334	rnd-4_family-41	LTR/Gypsy	-
SPEC-54-1_Chr6	9208277	9208736	Chr5_dbseq-nr_5_7826757-7830957	Unspecified	+
SPEC-54-1_Chr6	9208737	9208811	rnd-4_family-75	Unknown	-
SPEC-54-1_Chr6	9208751	9209103	rnd-4_family-1072	LTR/Gypsy	-
SPEC-54-1_Chr6	9209117	9209403	rnd-5_family-16	LTR/Caulimovirus	-
SPEC-54-1_Chr6	9209399	9210737	rnd-6_family-258	LTR/Caulimovirus	+
SPEC-54-1_Chr6	9210741	9211132	rnd-6_family-258	LTR/Caulimovirus	+
SPEC-54-1_Chr6	9211914	9214135	rnd-4_family-41	LTR/Gypsy	-
SPEC-54-1_Chr6	9213803	9213890	Chr5_dbseq-nr_5_7826757-7830957	Unspecified	+
SPEC-54-1_Chr6	9213891	9214147	rnd-3_family-24	LTR/Gypsy	-
SPEC-54-1_Chr6	9214121	9214428	rnd-4_family-41	LTR/Gypsy	-
SPEC-54-1_Chr6	9214148	9214317	Chr5_dbseq-nr_5_7826757-7830957	Unspecified	+
SPEC-54-1_Chr6	9214414	9214872	Chr5_dbseq-nr_5_7826757-7830957	Unspecified	+
SPEC-54-1_Chr6	9214871	9215290	Chr4_dbseq-nr_4_15494072-15503467	Unspecified	+
SPEC-54-1_Chr6	9215282	9215407	rnd-5_family-614	LTR/Copia	-
SPEC-54-1_Chr6	9215399	9215994	Chr4_dbseq-nr_4_15494072-15503467	Unspecified	+
SPEC-54-1_Chr6	9215838	9216996	rnd-5_family-614	LTR/Copia	-
SPEC-54-1_Chr6	9216997	9217070	rnd-6_family-1361	Unknown	-
SPEC-54-1_Chr6	9217076	9217183	rnd-4_family-441	LTR/Gypsy	-
SPEC-54-1_Chr6	9217198	9217670	rnd-5_family-614	LTR/Copia	-
SPEC-54-1_Chr6	9217617	9217714	rnd-6_family-4493	Unknown	-
SPEC-54-1_Chr6	9218241	9218335	rnd-6_family-448	Unknown	+
SPEC-54-1_Chr6	9218451	9218665	rnd-6_family-3053	LTR/Copia	-
SPEC-54-1_Chr6	9218702	9218772	rnd-5_family-819	Unknown	-
SPEC-54-1_Chr6	9218744	9218860	Chr2_dbseq-nr_2_16885353-16897373	Unspecified	-
SPEC-54-1_Chr6	9218857	9218896	rnd-3_family-54	LTR/Gypsy	+
SPEC-54-1_Chr6	9218888	9219259	Chr5_dbseq-nr_5_7826757-7830957	Unspecified	-
SPEC-54-1_Chr6	9219257	9219323	rnd-3_family-54	LTR/Gypsy	+
SPEC-54-1_Chr6	9219325	9219348	rnd-6_family-590	Unknown	-
SPEC-54-1_Chr6	9219349	9221166	rnd-4_family-830	LTR/Gypsy	+
SPEC-54-1_Chr6	9221167	9221278	rnd-6_family-4539	Unknown	+
SPEC-54-1_Chr6	9221279	9221372	rnd-4_family-830	LTR/Gypsy	+
SPEC-54-1_Chr6	9221372	9221629	rnd-5_family-681	LTR/Gypsy	-
SPEC-54-1_Chr6	9221552	9221640	rnd-5_family-2390	LTR/Gypsy	+
SPEC-54-1_Chr6	9221625	9221706	rnd-6_family-257	LTR/Gypsy	-
SPEC-54-1_Chr6	9221720	9221887	rnd-4_family-499	LTR/Copia	+
SPEC-54-1_Chr6	9221893	9223075	Chr9_dbseq-nr_9_30904214-30913908	Unspecified	-
SPEC-54-1_Chr6	9223060	9223074	rnd-4_family-972	LINE/L1	+
SPEC-54-1_Chr6	9223075	9223180	rnd-4_family-499	LTR/Copia	-
SPEC-54-1_Chr6	9223181	9223191	rnd-4_family-972	LINE/L1	+
SPEC-54-1_Chr6	9223184	9224377	Chr2_dbseq-nr_2_15370840-15382776	Unspecified	-
SPEC-54-1_Chr6	9224382	9224737	rnd-4_family-139	LTR/Gypsy	+
SPEC-54-1_Chr6	9224419	9224793	rnd-5_family-1441	Unknown	+
SPEC-54-1_Chr6	9224789	9225693	rnd-4_family-177	LTR/Gypsy	-
SPEC-54-1_Chr6	9225548	9225582	rnd-4_family-75	Unknown	+
SPEC-54-1_Chr6	9225583	9225823	rnd-4_family-138	Unknown	-
SPEC-54-1_Chr6	9225788	9225916	rnd-4_family-499	LTR/Copia	-
SPEC-54-1_Chr6	9225919	9226353	rnd-4_family-332	Unknown	+
SPEC-54-1_Chr6	9226363	9226467	rnd-5_family-1974	Unknown	+
SPEC-54-1_Chr6	9226527	9226777	rnd-5_family-1974	Unknown	+
SPEC-54-1_Chr6	9226575	9226788	rnd-4_family-333	LINE/L1	+
SPEC-54-1_Chr6	9226885	9227699	rnd-5_family-21	Unknown	+
SPEC-54-1_Chr6	9227700	9228083	rnd-5_family-5905	Unknown	-
SPEC-54-1_Chr6	9228084	9228136	rnd-5_family-21	Unknown	+
SPEC-54-1_Chr6	9228113	9228229	rnd-5_family-5905	Unknown	-
SPEC-54-1_Chr6	9228228	9228536	rnd-4_family-333	LINE/L1	+
SPEC-54-1_Chr6	9228991	9229311	rnd-4_family-332	Unknown	+
SPEC-54-1_Chr6	9229287	9229887	rnd-4_family-332	Unknown	+
SPEC-54-1_Chr6	9229904	9231338	Chr2_dbseq-nr_2_30612663-30622667	Unspecified	-
SPEC-54-1_Chr6	9231354	9231767	rnd-4_family-332	Unknown	+
SPEC-54-1_Chr6	9231779	9233297	Chr2_dbseq-nr_2_36718588-36723903	Unspecified	-
SPEC-54-1_Chr6	9232109	9235501	Chr5_dbseq-nr_5_12459371-12469540	Unspecified	+
SPEC-54-1_Chr6	9235502	9235706	rnd-6_family-3261	LTR/Copia	+
SPEC-54-1_Chr6	9235769	9236409	Chr4_dbseq-nr_4_20430621-20440738	Unspecified	+
SPEC-54-1_Chr6	9236286	9236381	Chr7_dbseq-nr_7_3696718-3701570	Unspecified	-
SPEC-54-1_Chr6	9236382	9236953	rnd-6_family-3440	LTR/Copia	+
SPEC-54-1_Chr6	9236954	9237067	Chr7_dbseq-nr_7_3696718-3701570	Unspecified	-
SPEC-54-1_Chr6	9236996	9239697	Chr5_dbseq-nr_5_7210891-7220895	Unspecified	+
SPEC-54-1_Chr6	9239698	9242069	Chr2_dbseq-nr_2_36718588-36723903	Unspecified	-
SPEC-54-1_Chr6	9242070	9242607	rnd-4_family-177	LTR/Gypsy	-
SPEC-54-1_Chr6	9242543	9242632	rnd-5_family-1974	Unknown	-
SPEC-54-1_Chr6	9242637	9247725	Chr2_dbseq-nr_2_30612663-30622667	Unspecified	-
SPEC-54-1_Chr6	9247851	9248059	rnd-4_family-499	LTR/Copia	+
SPEC-54-1_Chr6	9248072	9248134	rnd-5_family-1351	LTR/Copia	+
SPEC-54-1_Chr6	9248489	9248792	rnd-4_family-499	LTR/Copia	+
SPEC-54-1_Chr6	9248975	9249062	rnd-5_family-299	LTR/Gypsy	+
SPEC-54-1_Chr6	9249063	9249574	Chr2_dbseq-nr_2_16885353-16897373	Unspecified	-
SPEC-54-1_Chr6	9249556	9250144	rnd-4_family-499	LTR/Copia	+
SPEC-54-1_Chr6	9249880	9250201	rnd-4_family-333	LINE/L1	-
SPEC-54-1_Chr6	9250114	9250296	rnd-6_family-259	Unknown	+
SPEC-54-1_Chr6	9250177	9251750	Chr2_dbseq-nr_2_30612663-30622667	Unspecified	-
SPEC-54-1_Chr6	9251748	9251776	rnd-5_family-169	LTR/Copia	+
SPEC-54-1_Chr6	9251775	9252029	rnd-4_family-972	LINE/L1	-
SPEC-54-1_Chr6	9251862	9252058	rnd-4_family-972	LINE/L1	+
SPEC-54-1_Chr6	9251946	9252062	rnd-4_family-499	LTR/Copia	-
SPEC-54-1_Chr6	9252083	9252878	Chr2_dbseq-nr_2_30612663-30622667	Unspecified	-
SPEC-54-1_Chr6	9252954	9253992	Chr5_dbseq-nr_5_30280478-30285756	Unspecified	-
SPEC-54-1_Chr6	9254073	9254152	rnd-5_family-11535	Unknown	+
SPEC-54-1_Chr6	9254153	9254201	rnd-6_family-815	Unknown	-
SPEC-54-1_Chr6	9254154	9255153	rnd-4_family-22	Unknown	+
SPEC-54-1_Chr6	9255155	9255279	rnd-5_family-964	Unknown	+
SPEC-54-1_Chr6	9255180	9255549	rnd-6_family-933	LTR/Copia	-
SPEC-54-1_Chr6	9255491	9256038	rnd-5_family-4761	Unknown	-
SPEC-54-1_Chr6	9255560	9255949	rnd-5_family-1491	Unknown	+
SPEC-54-1_Chr6	9255950	9256174	rnd-5_family-1727	LTR/Gypsy	+
SPEC-54-1_Chr6	9256175	9256287	rnd-5_family-1491	Unknown	+
SPEC-54-1_Chr6	9256319	9256441	rnd-5_family-962	LTR/Copia	-
SPEC-54-1_Chr6	9256393	9256459	rnd-6_family-4493	Unknown	-
SPEC-54-1_Chr6	9256453	9256663	rnd-4_family-377	LTR/Copia	+
SPEC-54-1_Chr6	9256672	9256989	rnd-4_family-22	Unknown	+
SPEC-54-1_Chr6	9257025	9257298	rnd-6_family-2887	LTR/Copia	-
SPEC-54-1_Chr6	9257305	9257439	Chr5_dbseq-nr_5_30280478-30285756	Unspecified	-
SPEC-54-1_Chr6	9257576	9257920	rnd-4_family-804	LTR/Copia	-
SPEC-54-1_Chr6	9258057	9258135	Chr7_dbseq-nr_7_13477733-13481740	Unspecified	+
SPEC-54-1_Chr6	9258236	9258779	rnd-6_family-448	Unknown	+
SPEC-54-1_Chr6	9259257	9259763	SPEC-54-1_19_488	Unspecified	-
SPEC-54-1_Chr6	9267881	9267909	rnd-5_family-1273	Unknown	-
SPEC-54-1_Chr6	9267910	9268059	rnd-5_family-1719	Unknown	+
SPEC-54-1_Chr6	9269094	9269283	rnd-5_family-6220	Unknown	+
SPEC-54-1_Chr6	9269284	9269530	rnd-4_family-22	Unknown	-
SPEC-54-1_Chr6	9269587	9269915	rnd-4_family-22	Unknown	-
SPEC-54-1_Chr6	9269826	9269917	rnd-6_family-815	Unknown	+
SPEC-54-1_Chr6	9269918	9269995	rnd-5_family-11535	Unknown	-
SPEC-54-1_Chr6	9269959	9270070	Chr4_dbseq-nr_4_15494072-15503467	Unspecified	+
SPEC-54-1_Chr6	9269996	9270010	rnd-6_family-815	Unknown	+
SPEC-54-1_Chr6	9270074	9270185	rnd-5_family-1	LTR/Copia	-
SPEC-54-1_Chr6	9270228	9270353	Chr4_dbseq-nr_4_15494072-15503467	Unspecified	+
SPEC-54-1_Chr6	9270349	9271181	rnd-5_family-2692	LTR/Gypsy	+
SPEC-54-1_Chr6	9271063	9271208	rnd-5_family-1	LTR/Copia	-
SPEC-54-1_Chr6	9271177	9271366	Chr4_dbseq-nr_4_15494072-15503467	Unspecified	+
SPEC-54-1_Chr6	9271376	9271498	rnd-5_family-1	LTR/Copia	-
SPEC-54-1_Chr6	9271557	9271986	Chr4_dbseq-nr_4_15494072-15503467	Unspecified	+
SPEC-54-1_Chr6	9271999	9272476	Chr4_dbseq-nr_4_15494072-15503467	Unspecified	+
SPEC-54-1_Chr6	9272605	9272767	rnd-5_family-2692	LTR/Gypsy	+
SPEC-54-1_Chr6	9272835	9272923	Chr4_dbseq-nr_4_15494072-15503467	Unspecified	+
SPEC-54-1_Chr6	9272925	9273243	rnd-5_family-2692	LTR/Gypsy	+
SPEC-54-1_Chr6	9273363	9274292	rnd-4_family-722	DNA/CMC-EnSpm	-
SPEC-54-1_Chr6	9274294	9276377	rnd-4_family-41	LTR/Gypsy	-
SPEC-54-1_Chr6	9276379	9276687	rnd-5_family-3734	Unknown	+
SPEC-54-1_Chr6	9276601	9276702	rnd-6_family-1373	Unknown	-
SPEC-54-1_Chr6	9276694	9277387	Chr5_dbseq-nr_5_7826757-7830957	Unspecified	+
SPEC-54-1_Chr6	9277383	9278939	rnd-4_family-722	DNA/CMC-EnSpm	-
SPEC-54-1_Chr6	9279103	9281512	rnd-4_family-130	DNA/CMC-EnSpm	-
SPEC-54-1_Chr6	9281513	9282942	Chr2_dbseq-nr_2_15370840-15382776	Unspecified	-
SPEC-54-1_Chr6	9282941	9283771	rnd-4_family-130	DNA/CMC-EnSpm	-
SPEC-54-1_Chr6	9283773	9284158	rnd-5_family-1	LTR/Copia	-
SPEC-54-1_Chr6	9284232	9284526	rnd-5_family-1	LTR/Copia	-
SPEC-54-1_Chr6	9284539	9284795	rnd-5_family-2692	LTR/Gypsy	+
SPEC-54-1_Chr6	9284812	9284975	Chr4_dbseq-nr_4_15494072-15503467	Unspecified	+
SPEC-54-1_Chr6	9284973	9285054	rnd-5_family-1	LTR/Copia	-
SPEC-54-1_Chr6	9285058	9285559	rnd-6_family-1969	Unknown	-
SPEC-54-1_Chr6	9285365	9285632	rnd-5_family-1974	Unknown	+
SPEC-54-1_Chr6	9285646	9286106	rnd-5_family-5905	Unknown	-
SPEC-54-1_Chr6	9285924	9286255	rnd-5_family-5905	Unknown	-
SPEC-54-1_Chr6	9286256	9286300	rnd-5_family-21	Unknown	+
SPEC-54-1_Chr6	9286267	9286392	rnd-5_family-5905	Unknown	-
SPEC-54-1_Chr6	9286391	9286675	rnd-5_family-399	Unknown	+
SPEC-54-1_Chr6	9287269	9287653	rnd-6_family-6356	Unknown	-
SPEC-54-1_Chr6	9287765	9288270	rnd-3_family-54	LTR/Gypsy	-
SPEC-54-1_Chr6	9288271	9288940	rnd-6_family-3116	LTR/Gypsy	-
SPEC-54-1_Chr6	9288941	9289449	rnd-5_family-3468	LTR/Gypsy	-
SPEC-54-1_Chr6	9289450	9289487	rnd-6_family-3116	LTR/Gypsy	-
SPEC-54-1_Chr6	9289490	9291583	rnd-4_family-41	LTR/Gypsy	-
SPEC-54-1_Chr6	9290915	9292456	Chr5_dbseq-nr_5_7826757-7830957	Unspecified	+
SPEC-54-1_Chr6	9292465	9293303	rnd-6_family-3116	LTR/Gypsy	-
SPEC-54-1_Chr6	9293812	9294535	rnd-5_family-1	LTR/Copia	-
SPEC-54-1_Chr6	9294561	9294643	rnd-6_family-433	Unknown	+
SPEC-54-1_Chr6	9294645	9295874	rnd-5_family-616	LTR/Copia	-
SPEC-54-1_Chr6	9295810	9295935	rnd-4_family-22	Unknown	-
SPEC-54-1_Chr6	9295986	9296003	Chr9_dbseq-nr_9_30904214-30913908	Unspecified	-
SPEC-54-1_Chr6	9296004	9296194	rnd-6_family-933	LTR/Copia	-
SPEC-54-1_Chr6	9296195	9296216	Chr9_dbseq-nr_9_30904214-30913908	Unspecified	-
SPEC-54-1_Chr6	9296214	9296587	rnd-5_family-614	LTR/Copia	-
SPEC-54-1_Chr6	9296580	9296822	rnd-6_family-933	LTR/Copia	-
SPEC-54-1_Chr6	9296800	9297095	rnd-5_family-614	LTR/Copia	-
SPEC-54-1_Chr6	9297096	9297171	rnd-6_family-1361	Unknown	-
SPEC-54-1_Chr6	9297147	9297242	rnd-4_family-441	LTR/Gypsy	+
SPEC-54-1_Chr6	9297177	9297293	rnd-5_family-1727	LTR/Gypsy	-
SPEC-54-1_Chr6	9297196	9297317	rnd-4_family-834	Unknown	+
SPEC-54-1_Chr6	9297241	9297325	rnd-5_family-4818	Unknown	-
SPEC-54-1_Chr6	9297303	9297764	rnd-5_family-614	LTR/Copia	-
SPEC-54-1_Chr6	9297701	9297807	rnd-6_family-4493	Unknown	-
SPEC-54-1_Chr6	9297809	9297863	Chr5_dbseq-nr_5_21897855-21908010	Unspecified	-
SPEC-54-1_Chr6	9297830	9298232	rnd-4_family-22	Unknown	-
SPEC-54-1_Chr6	9297888	9298361	rnd-5_family-2027	Unknown	+
SPEC-54-1_Chr6	9298324	9298579	rnd-5_family-1013	LTR/Copia	+
SPEC-54-1_Chr6	9298528	9298653	rnd-5_family-336	Unknown	+
SPEC-54-1_Chr6	9298662	9298952	rnd-4_family-531	LTR/Copia	+
SPEC-54-1_Chr6	9299036	9299192	rnd-5_family-1466	Unknown	+
SPEC-54-1_Chr6	9299269	9299955	Chr9_dbseq-nr_9_30904214-30913908	Unspecified	+
SPEC-54-1_Chr6	9299944	9300155	rnd-5_family-1466	Unknown	+
SPEC-54-1_Chr6	9300243	9300492	rnd-5_family-1466	Unknown	+
SPEC-54-1_Chr6	9300447	9300623	rnd-6_family-1427	Unknown	-
SPEC-54-1_Chr6	9300487	9300773	Chr5_dbseq-nr_5_21897855-21908010	Unspecified	+
SPEC-54-1_Chr6	9300561	9301093	rnd-5_family-1466	Unknown	+
SPEC-54-1_Chr6	9301103	9301306	Chr2_dbseq-nr_2_36718588-36723903	Unspecified	-
SPEC-54-1_Chr6	9301312	9302262	rnd-6_family-1427	Unknown	-
SPEC-54-1_Chr6	9302066	9302274	rnd-5_family-336	Unknown	+
SPEC-54-1_Chr6	9302258	9302511	rnd-5_family-1013	LTR/Copia	+
SPEC-54-1_Chr6	9302306	9302459	Chr5_dbseq-nr_5_12459371-12469540	Unspecified	+
SPEC-54-1_Chr6	9302460	9302601	rnd-5_family-336	Unknown	+
SPEC-54-1_Chr6	9302631	9303067	rnd-5_family-681	LTR/Gypsy	+
SPEC-54-1_Chr6	9303025	9303307	rnd-5_family-1710	LTR/Gypsy	+
SPEC-54-1_Chr6	9303357	9306844	rnd-5_family-681	LTR/Gypsy	+
SPEC-54-1_Chr6	9306825	9307679	rnd-5_family-2513	Unknown	-
SPEC-54-1_Chr6	9306940	9307801	rnd-4_family-441	LTR/Gypsy	+
SPEC-54-1_Chr6	9307853	9308015	rnd-4_family-441	LTR/Gypsy	+
SPEC-54-1_Chr6	9308011	9308445	rnd-5_family-3311	Unknown	+
SPEC-54-1_Chr6	9308031	9308537	rnd-5_family-2513	Unknown	-
SPEC-54-1_Chr6	9308538	9309579	rnd-5_family-1710	LTR/Gypsy	+
SPEC-54-1_Chr6	9309580	9309841	rnd-5_family-614	LTR/Copia	+
SPEC-54-1_Chr6	9309839	9310170	rnd-5_family-4818	Unknown	+
SPEC-54-1_Chr6	9310344	9310735	SPEC-54-1_19_488	Unspecified	+
SPEC-54-1_Chr6	9310757	9310814	rnd-5_family-582	LTR/Gypsy	+
SPEC-54-1_Chr6	9310815	9310908	Chr2_dbseq-nr_2_7394744-7410864	Unspecified	-
SPEC-54-1_Chr6	9310909	9311395	rnd-5_family-960	LTR/Copia	+
SPEC-54-1_Chr6	9311401	9311785	rnd-5_family-960	LTR/Copia	+
SPEC-54-1_Chr6	9312007	9312378	rnd-5_family-960	LTR/Copia	+
SPEC-54-1_Chr6	9312380	9312454	rnd-5_family-2298	LTR/Copia	-
SPEC-54-1_Chr6	9312480	9314090	rnd-4_family-377	LTR/Copia	-
SPEC-54-1_Chr6	9313974	9314107	rnd-6_family-1218	Unknown	+
SPEC-54-1_Chr6	9314081	9314204	Chr4_dbseq-nr_4_15494072-15503467	Unspecified	+
SPEC-54-1_Chr6	9314214	9314515	rnd-5_family-616	LTR/Copia	-
SPEC-54-1_Chr6	9314561	9315171	rnd-5_family-616	LTR/Copia	-
SPEC-54-1_Chr6	9315172	9320262	Chr4_dbseq-nr_4_20430621-20440738	Unspecified	-
SPEC-54-1_Chr6	9320263	9320448	rnd-6_family-3440	LTR/Copia	-
SPEC-54-1_Chr6	9320449	9320806	Chr7_dbseq-nr_7_3696718-3701570	Unspecified	+
SPEC-54-1_Chr6	9320669	9321622	Chr4_dbseq-nr_4_20430621-20440738	Unspecified	-
SPEC-54-1_Chr6	9320807	9320944	rnd-6_family-3440	LTR/Copia	-
SPEC-54-1_Chr6	9321509	9321714	rnd-6_family-3261	LTR/Copia	-
SPEC-54-1_Chr6	9321715	9325323	Chr5_dbseq-nr_5_12459371-12469540	Unspecified	-
SPEC-54-1_Chr6	9325321	9326243	rnd-5_family-616	LTR/Copia	-
SPEC-54-1_Chr6	9325925	9326358	Chr2_dbseq-nr_2_36718588-36723903	Unspecified	+
SPEC-54-1_Chr6	9326358	9327981	rnd-5_family-616	LTR/Copia	-
SPEC-54-1_Chr6	9328009	9329612	rnd-4_family-377	LTR/Copia	-
SPEC-54-1_Chr6	9329496	9329629	rnd-6_family-1218	Unknown	+
SPEC-54-1_Chr6	9329647	9329922	rnd-5_family-960	LTR/Copia	+
SPEC-54-1_Chr6	9329928	9330190	rnd-5_family-819	Unknown	-
SPEC-54-1_Chr6	9330191	9330346	Chr2_dbseq-nr_2_15370840-15382776	Unspecified	-
SPEC-54-1_Chr6	9330327	9330365	rnd-5_family-1962	LTR/Copia	+
SPEC-54-1_Chr6	9330365	9330600	rnd-4_family-972	LINE/L1	-
SPEC-54-1_Chr6	9330513	9330633	rnd-4_family-499	LTR/Copia	-
SPEC-54-1_Chr6	9330567	9330641	rnd-4_family-972	LINE/L1	+
SPEC-54-1_Chr6	9330644	9331450	Chr2_dbseq-nr_2_30612663-30622667	Unspecified	-
SPEC-54-1_Chr6	9331462	9332299	rnd-5_family-960	LTR/Copia	+
SPEC-54-1_Chr6	9332297	9333156	rnd-5_family-960	LTR/Copia	+
SPEC-54-1_Chr6	9333140	9333379	Chr7_dbseq-nr_7_22011467-22019330	Unspecified	+
SPEC-54-1_Chr6	9333196	9333909	rnd-5_family-960	LTR/Copia	+
SPEC-54-1_Chr6	9333909	9333931	Chr7_dbseq-nr_7_22011467-22019330	Unspecified	+
SPEC-54-1_Chr6	9333932	9334310	rnd-6_family-2420	LTR/Copia	+
SPEC-54-1_Chr6	9334311	9334349	Chr7_dbseq-nr_7_22011467-22019330	Unspecified	+
SPEC-54-1_Chr6	9334350	9335100	rnd-6_family-2420	LTR/Copia	+
SPEC-54-1_Chr6	9335113	9335908	rnd-5_family-960	LTR/Copia	+
SPEC-54-1_Chr6	9335909	9336300	Chr4_dbseq-nr_4_15494072-15503467	Unspecified	-
SPEC-54-1_Chr6	9336301	9336402	rnd-5_family-352	Unknown	-
SPEC-54-1_Chr6	9336390	9336623	Chr4_dbseq-nr_4_15494072-15503467	Unspecified	-
SPEC-54-1_Chr6	9336541	9336663	Chr9_dbseq-nr_9_30904214-30913908	Unspecified	+
SPEC-54-1_Chr6	9336624	9336685	rnd-4_family-531	LTR/Copia	+
SPEC-54-1_Chr6	9336702	9337251	rnd-5_family-4185	LTR/Gypsy	+
SPEC-54-1_Chr6	9337245	9337256	rnd-5_family-352	Unknown	-
SPEC-54-1_Chr6	9337257	9339860	rnd-6_family-3116	LTR/Gypsy	-
SPEC-54-1_Chr6	9339861	9340024	rnd-4_family-92	LTR/Gypsy	+
SPEC-54-1_Chr6	9340025	9342752	rnd-4_family-92	LTR/Gypsy	+
SPEC-54-1_Chr6	9342764	9343244	rnd-5_family-2390	LTR/Gypsy	+
SPEC-54-1_Chr6	9343240	9344340	rnd-4_family-830	LTR/Gypsy	-
SPEC-54-1_Chr6	9344341	9344511	Chr5_dbseq-nr_5_7826757-7830957	Unspecified	+
SPEC-54-1_Chr6	9344486	9344711	rnd-3_family-24	LTR/Gypsy	-
SPEC-54-1_Chr6	9344585	9344748	rnd-5_family-3734	Unknown	+
SPEC-54-1_Chr6	9344737	9344765	rnd-4_family-41	LTR/Gypsy	-
SPEC-54-1_Chr6	9344766	9344960	rnd-4_family-1201	Unknown	+
SPEC-54-1_Chr6	9344949	9345026	Chr5_dbseq-nr_5_7826757-7830957	Unspecified	+
SPEC-54-1_Chr6	9344961	9344979	rnd-4_family-41	LTR/Gypsy	-
SPEC-54-1_Chr6	9344995	9345217	rnd-6_family-3116	LTR/Gypsy	-
SPEC-54-1_Chr6	9345217	9345580	Chr4_dbseq-nr_4_15494072-15503467	Unspecified	-
SPEC-54-1_Chr6	9345587	9345656	rnd-6_family-91	Unknown	+
SPEC-54-1_Chr6	9345661	9346531	Chr4_dbseq-nr_4_15494072-15503467	Unspecified	-
SPEC-54-1_Chr6	9346386	9347003	Chr5_dbseq-nr_5_7210891-7220895	Unspecified	+
SPEC-54-1_Chr6	9346995	9347224	rnd-3_family-82	LTR/Gypsy	-
SPEC-54-1_Chr6	9346998	9347277	rnd-6_family-307	LINE/L1	-
SPEC-54-1_Chr6	9347238	9348561	rnd-3_family-82	LTR/Gypsy	-
SPEC-54-1_Chr6	9348253	9349844	Chr5_dbseq-nr_5_7826757-7830957	Unspecified	+
SPEC-54-1_Chr6	9349861	9351572	Chr2_dbseq-nr_2_36718588-36723903	Unspecified	+
SPEC-54-1_Chr6	9351570	9352011	Chr9_dbseq-nr_9_30904214-30913908	Unspecified	+
SPEC-54-1_Chr6	9352007	9352657	rnd-5_family-960	LTR/Copia	+
SPEC-54-1_Chr6	9352659	9352764	rnd-5_family-582	LTR/Gypsy	+
SPEC-54-1_Chr6	9352763	9353458	SPEC-54-1_35_5868	Unspecified	+
SPEC-54-1_Chr6	9355072	9355174	rnd-5_family-5343	DNA/hAT-Tip100	+
SPEC-54-1_Chr6	9359204	9359398	rnd-6_family-6238	Unknown	-
SPEC-54-1_Chr6	9359404	9359517	rnd-4_family-943	Unknown	+
SPEC-54-1_Chr6	9359568	9359683	rnd-6_family-6238	Unknown	-
SPEC-54-1_Chr6	9359949	9360242	rnd-6_family-2129	Unknown	-
SPEC-54-1_Chr6	9361846	9362022	SPEC-54-1_19_488	Unspecified	-
SPEC-54-1_Chr6	9362040	9362465	rnd-6_family-804	Unknown	+
SPEC-54-1_Chr6	9362466	9362671	rnd-6_family-349	LINE/L1	-
SPEC-54-1_Chr6	9362668	9362953	SPEC-54-1_19_488	Unspecified	-
SPEC-54-1_Chr6	9368482	9368791	rnd-6_family-9044	Unknown	+
SPEC-54-1_Chr6	9368738	9368781	rnd-5_family-5036	Unknown	-
SPEC-54-1_Chr6	9368782	9368970	rnd-5_family-2441	LTR/Gypsy	-
SPEC-54-1_Chr6	9368831	9369056	rnd-6_family-2507	DNA/MuLE-MuDR	+
SPEC-54-1_Chr6	9368952	9369069	rnd-6_family-1037	Unknown	+
SPEC-54-1_Chr6	9369104	9369173	rnd-5_family-2441	LTR/Gypsy	-
SPEC-54-1_Chr6	9369181	9369232	SPEC-54-1_20_5450	Unspecified	-
SPEC-54-1_Chr6	9369233	9369289	rnd-5_family-2441	LTR/Gypsy	-
SPEC-54-1_Chr6	9369290	9369627	SPEC-54-1_20_5450	Unspecified	-
SPEC-54-1_Chr6	9369619	9369710	rnd-5_family-1292	Unknown	-
SPEC-54-1_Chr6	9369652	9370305	rnd-5_family-273	Unknown	+
SPEC-54-1_Chr6	9370304	9370385	rnd-5_family-2441	LTR/Gypsy	-
SPEC-54-1_Chr6	9370370	9370431	SPEC-54-1_33_211	Unspecified	+
SPEC-54-1_Chr6	9370381	9370438	SPEC-54-1_20_5450	Unspecified	-
SPEC-54-1_Chr6	9370817	9370955	rnd-4_family-1273	LTR/Copia	-
SPEC-54-1_Chr6	9370898	9370961	rnd-4_family-41	LTR/Gypsy	-
SPEC-54-1_Chr6	9370962	9372186	rnd-5_family-1164	Unknown	+
SPEC-54-1_Chr6	9372187	9372864	rnd-4_family-41	LTR/Gypsy	-
SPEC-54-1_Chr6	9372865	9373859	Chr5_dbseq-nr_5_7826757-7830957	Unspecified	+
SPEC-54-1_Chr6	9373797	9373835	rnd-5_family-1164	Unknown	+
SPEC-54-1_Chr6	9373836	9373911	rnd-5_family-1408	DNA/hAT-Ac	-
SPEC-54-1_Chr6	9374095	9375370	rnd-5_family-780	LTR/Caulimovirus	+
SPEC-54-1_Chr6	9396018	9396091	rnd-5_family-27	LTR/Copia	-
SPEC-54-1_Chr6	9396105	9396230	rnd-6_family-1361	Unknown	-
SPEC-54-1_Chr6	9396225	9397401	Chr9_dbseq-nr_9_12496501-12499954	Unspecified	-
SPEC-54-1_Chr6	9397404	9398283	rnd-5_family-8607	LTR/Copia	+
SPEC-54-1_Chr6	9398291	9398400	Chr4_dbseq-nr_4_24068319-24073108	Unspecified	+
SPEC-54-1_Chr6	9398407	9398924	rnd-5_family-8607	LTR/Copia	+
SPEC-54-1_Chr6	9398926	9399670	Chr9_dbseq-nr_9_12496501-12499954	Unspecified	-
SPEC-54-1_Chr6	9399678	9399953	Chr9_dbseq-nr_9_42876602-42882027	Unspecified	-
SPEC-54-1_Chr6	9399949	9400048	rnd-4_family-173	LTR/Gypsy	+
SPEC-54-1_Chr6	9399970	9400557	rnd-4_family-149	Unknown	+
SPEC-54-1_Chr6	9400632	9401407	rnd-6_family-69	Unknown	+
SPEC-54-1_Chr6	9401497	9401787	rnd-6_family-69	Unknown	+
SPEC-54-1_Chr6	9401636	9401883	rnd-5_family-5196	DNA/hAT-Tip100	+
SPEC-54-1_Chr6	9401947	9403598	rnd-6_family-69	Unknown	+
SPEC-54-1_Chr6	9403605	9407198	Chr5_dbseq-nr_5_12459371-12469540	Unspecified	+
SPEC-54-1_Chr6	9407199	9407404	rnd-6_family-3440	LTR/Copia	+
SPEC-54-1_Chr6	9407284	9408238	Chr4_dbseq-nr_4_20430621-20440738	Unspecified	+
SPEC-54-1_Chr6	9407405	9407526	Chr7_dbseq-nr_7_3696718-3701570	Unspecified	-
SPEC-54-1_Chr6	9407963	9408067	rnd-6_family-3440	LTR/Copia	+
SPEC-54-1_Chr6	9408068	9408468	Chr9_dbseq-nr_9_42876602-42882027	Unspecified	-
SPEC-54-1_Chr6	9408469	9408644	rnd-6_family-3440	LTR/Copia	+
SPEC-54-1_Chr6	9408647	9410821	Chr4_dbseq-nr_4_20430621-20440738	Unspecified	+
SPEC-54-1_Chr6	9410822	9413076	Chr2_dbseq-nr_2_36718588-36723903	Unspecified	-
SPEC-54-1_Chr6	9413077	9413783	Chr4_dbseq-nr_4_20430621-20440738	Unspecified	+
SPEC-54-1_Chr6	9413843	9415205	Chr9_dbseq-nr_9_12496501-12499954	Unspecified	-
SPEC-54-1_Chr6	9415208	9415508	rnd-6_family-1361	Unknown	-
SPEC-54-1_Chr6	9415462	9415476	rnd-6_family-933	LTR/Copia	-
SPEC-54-1_Chr6	9415477	9415794	Chr5_dbseq-nr_5_21897855-21908010	Unspecified	-
SPEC-54-1_Chr6	9415795	9415822	rnd-6_family-933	LTR/Copia	-
SPEC-54-1_Chr6	9415807	9416197	rnd-6_family-1361	Unknown	-
SPEC-54-1_Chr6	9416210	9416345	rnd-6_family-909	Unknown	-
SPEC-54-1_Chr6	9416226	9416370	rnd-5_family-2178	DNA/hAT-Ac	-
SPEC-54-1_Chr6	9416371	9416429	SPEC-54-1_26_449	Unspecified	+
SPEC-54-1_Chr6	9416313	9416629	SPEC-54-1_26_449	Unspecified	-
SPEC-54-1_Chr6	9416432	9416442	SPEC-54-1_26_449	Unspecified	+
SPEC-54-1_Chr6	9416443	9416710	rnd-5_family-2178	DNA/hAT-Ac	+
SPEC-54-1_Chr6	9416598	9416778	SPEC-54-1_26_449	Unspecified	-
SPEC-54-1_Chr6	9416711	9416735	SPEC-54-1_26_449	Unspecified	+
SPEC-54-1_Chr6	9419731	9420318	rnd-6_family-1543	Unknown	+
SPEC-54-1_Chr6	9420128	9420822	rnd-6_family-349	LINE/L1	-
SPEC-54-1_Chr6	9420379	9421183	rnd-6_family-1543	Unknown	+
SPEC-54-1_Chr6	9420487	9421488	rnd-5_family-2178	DNA/hAT-Ac	-
SPEC-54-1_Chr6	9421499	9421567	rnd-6_family-1361	Unknown	-
SPEC-54-1_Chr6	9421568	9421920	rnd-6_family-2317	Unknown	+
SPEC-54-1_Chr6	9421921	9422051	rnd-6_family-1361	Unknown	-
SPEC-54-1_Chr6	9422057	9422197	Chr4_dbseq-nr_4_15494072-15503467	Unspecified	+
SPEC-54-1_Chr6	9422247	9422963	rnd-5_family-582	LTR/Gypsy	-
SPEC-54-1_Chr6	9422966	9423129	rnd-6_family-5821	Unknown	+
SPEC-54-1_Chr6	9423139	9423223	rnd-5_family-582	LTR/Gypsy	-
SPEC-54-1_Chr6	9423325	9423398	Chr2_dbseq-nr_2_7394744-7410864	Unspecified	+
SPEC-54-1_Chr6	9423403	9424025	rnd-6_family-1312	Unknown	-
SPEC-54-1_Chr6	9424210	9424287	rnd-6_family-1312	Unknown	-
SPEC-54-1_Chr6	9424288	9424310	rnd-5_family-420	LINE/L2	+
SPEC-54-1_Chr6	9424311	9424337	rnd-5_family-417	LTR/Gypsy	+
SPEC-54-1_Chr6	9424343	9424520	rnd-6_family-1312	Unknown	-
SPEC-54-1_Chr6	9424517	9424853	rnd-4_family-465	LTR/Gypsy	-
SPEC-54-1_Chr6	9424947	9425163	rnd-4_family-465	LTR/Gypsy	-
SPEC-54-1_Chr6	9425220	9425585	Chr2_dbseq-nr_2_7394744-7410864	Unspecified	+
SPEC-54-1_Chr6	9425650	9427632	Chr5_dbseq-nr_5_35925312-35930973	Unspecified	-
SPEC-54-1_Chr6	9427645	9428129	Chr2_dbseq-nr_2_30612663-30622667	Unspecified	+
SPEC-54-1_Chr6	9428132	9428364	Chr2_dbseq-nr_2_15370840-15382776	Unspecified	+
SPEC-54-1_Chr6	9428366	9428701	rnd-6_family-3190	Unknown	-
SPEC-54-1_Chr6	9428760	9428921	Chr2_dbseq-nr_2_15370840-15382776	Unspecified	+
SPEC-54-1_Chr6	9428922	9429186	rnd-5_family-819	Unknown	+
SPEC-54-1_Chr6	9429188	9429986	Chr5_dbseq-nr_5_35925312-35930973	Unspecified	-
SPEC-54-1_Chr6	9430101	9430365	rnd-5_family-819	Unknown	-
SPEC-54-1_Chr6	9430366	9430491	Chr2_dbseq-nr_2_30612663-30622667	Unspecified	-
SPEC-54-1_Chr6	9430383	9430523	rnd-6_family-1902	LTR/Gypsy	-
SPEC-54-1_Chr6	9430549	9430777	rnd-4_family-972	LINE/L1	-
SPEC-54-1_Chr6	9430608	9430807	rnd-4_family-972	LINE/L1	+
SPEC-54-1_Chr6	9430694	9430811	rnd-4_family-499	LTR/Copia	-
SPEC-54-1_Chr6	9430824	9430947	rnd-6_family-214	Unknown	+
SPEC-54-1_Chr6	9430948	9431093	Chr2_dbseq-nr_2_15370840-15382776	Unspecified	-
SPEC-54-1_Chr6	9431082	9437162	Chr2_dbseq-nr_2_30612663-30622667	Unspecified	-
SPEC-54-1_Chr6	9437290	9437362	rnd-4_family-499	LTR/Copia	+
SPEC-54-1_Chr6	9437382	9437745	rnd-4_family-499	LTR/Copia	+
SPEC-54-1_Chr6	9437830	9438136	rnd-4_family-499	LTR/Copia	+
SPEC-54-1_Chr6	9438160	9438747	Chr2_dbseq-nr_2_16885353-16897373	Unspecified	-
SPEC-54-1_Chr6	9438748	9439118	rnd-4_family-499	LTR/Copia	+
SPEC-54-1_Chr6	9438842	9439161	rnd-4_family-333	LINE/L1	-
SPEC-54-1_Chr6	9439107	9440206	Chr2_dbseq-nr_2_15370840-15382776	Unspecified	-
SPEC-54-1_Chr6	9440306	9440489	rnd-4_family-962	LTR/Gypsy	-
SPEC-54-1_Chr6	9440334	9442142	Chr5_dbseq-nr_5_35925312-35930973	Unspecified	-
SPEC-54-1_Chr6	9442154	9442214	rnd-5_family-9888	Unknown	-
SPEC-54-1_Chr6	9442220	9442864	Chr5_dbseq-nr_5_35925312-35930973	Unspecified	-
SPEC-54-1_Chr6	9443039	9443817	Chr2_dbseq-nr_2_7394744-7410864	Unspecified	+
SPEC-54-1_Chr6	9446534	9446602	rnd-6_family-1266	Unknown	-
SPEC-54-1_Chr6	9446676	9446821	rnd-6_family-1266	Unknown	-
SPEC-54-1_Chr6	9446860	9447140	rnd-6_family-1266	Unknown	+
SPEC-54-1_Chr6	9447906	9448714	SPEC-54-1_35_5868	Unspecified	+
SPEC-54-1_Chr6	9451045	9451268	rnd-3_family-432	Unknown	-
SPEC-54-1_Chr6	9458208	9458385	SPEC-54-1_34_6669	Unspecified	+
SPEC-54-1_Chr6	9459688	9459790	rnd-5_family-945	DNA/PIF-Harbinger	-
SPEC-54-1_Chr6	9459816	9459884	rnd-6_family-622	DNA/CMC-EnSpm	-
SPEC-54-1_Chr6	9459850	9460003	SPEC-54-1_35_5868	Unspecified	+
SPEC-54-1_Chr6	9460279	9460376	Chr9_dbseq-nr_9_10094250-10099623	Unspecified	-
SPEC-54-1_Chr6	9460421	9460591	rnd-4_family-22	Unknown	+
SPEC-54-1_Chr6	9460561	9460780	rnd-5_family-614	LTR/Copia	+
SPEC-54-1_Chr6	9460652	9461262	Chr4_dbseq-nr_4_20430621-20440738	Unspecified	+
SPEC-54-1_Chr6	9460825	9461681	rnd-5_family-616	LTR/Copia	+
SPEC-54-1_Chr6	9461548	9461899	rnd-5_family-2692	LTR/Gypsy	-
SPEC-54-1_Chr6	9462782	9462836	rnd-5_family-7545	Unknown	-
SPEC-54-1_Chr6	9462829	9462998	rnd-6_family-1953	Unknown	+
SPEC-54-1_Chr6	9464263	9464550	rnd-4_family-470	Unknown	+
SPEC-54-1_Chr6	9469606	9470018	rnd-3_family-432	Unknown	+
SPEC-54-1_Chr6	9470080	9470585	rnd-4_family-528	Unknown	+
SPEC-54-1_Chr6	9470591	9470652	rnd-6_family-2129	Unknown	+
SPEC-54-1_Chr6	9471704	9471997	rnd-4_family-470	Unknown	+
SPEC-54-1_Chr6	9471918	9472011	rnd-4_family-470	Unknown	-
SPEC-54-1_Chr6	9478856	9480259	rnd-4_family-377	LTR/Copia	+
SPEC-54-1_Chr6	9480252	9483033	rnd-5_family-1379	DNA/PIF-Harbinger	+
SPEC-54-1_Chr6	9483541	9483924	Chr4_dbseq-nr_4_33035249-33041691	Unspecified	+
SPEC-54-1_Chr6	9483790	9483940	rnd-5_family-5129	Unknown	-
SPEC-54-1_Chr6	9483836	9483970	rnd-5_family-1379	DNA/PIF-Harbinger	+
SPEC-54-1_Chr6	9484491	9487596	rnd-5_family-1379	DNA/PIF-Harbinger	+
SPEC-54-1_Chr6	9488088	9488679	Chr4_dbseq-nr_4_33035249-33041691	Unspecified	+
SPEC-54-1_Chr6	9488356	9488760	rnd-5_family-5129	Unknown	-
SPEC-54-1_Chr6	9488591	9488767	rnd-5_family-1379	DNA/PIF-Harbinger	+
SPEC-54-1_Chr6	9489706	9489876	rnd-6_family-3854	Unknown	-
SPEC-54-1_Chr6	9489801	9489927	rnd-5_family-378	DNA/CMC-EnSpm	+
SPEC-54-1_Chr6	9491856	9491959	rnd-4_family-46	DNA/hAT-Ac	-
SPEC-54-1_Chr6	9492422	9492765	rnd-6_family-42	Unknown	-
SPEC-54-1_Chr6	9492770	9492912	rnd-5_family-336	Unknown	-
SPEC-54-1_Chr6	9492903	9493114	rnd-5_family-1013	LTR/Copia	-
SPEC-54-1_Chr6	9493098	9493303	rnd-5_family-336	Unknown	-
SPEC-54-1_Chr6	9493285	9493389	Chr9_dbseq-nr_9_30904214-30913908	Unspecified	-
SPEC-54-1_Chr6	9493347	9493437	rnd-5_family-2027	Unknown	-
SPEC-54-1_Chr6	9493387	9493951	rnd-6_family-1427	Unknown	+
SPEC-54-1_Chr6	9493954	9494161	Chr2_dbseq-nr_2_36718588-36723903	Unspecified	+
SPEC-54-1_Chr6	9494171	9494583	rnd-5_family-1466	Unknown	-
SPEC-54-1_Chr6	9494582	9495214	Chr4_dbseq-nr_4_20430621-20440738	Unspecified	-
SPEC-54-1_Chr6	9495214	9495392	Chr4_dbseq-nr_4_20430621-20440738	Unspecified	-
SPEC-54-1_Chr6	9495396	9495706	rnd-5_family-897	Unknown	-
SPEC-54-1_Chr6	9495789	9496053	rnd-4_family-46	DNA/hAT-Ac	-
SPEC-54-1_Chr6	9496528	9496630	rnd-6_family-362	Unknown	-
SPEC-54-1_Chr6	9496545	9496927	rnd-5_family-1292	Unknown	+
SPEC-54-1_Chr6	9496908	9497257	rnd-5_family-1292	Unknown	+
SPEC-54-1_Chr6	9497508	9497940	Chr5_dbseq-nr_5_7826757-7830957	Unspecified	-
SPEC-54-1_Chr6	9497898	9498512	rnd-4_family-830	LTR/Gypsy	+
SPEC-54-1_Chr6	9498513	9498581	rnd-4_family-75	Unknown	+
SPEC-54-1_Chr6	9498582	9499034	Chr5_dbseq-nr_5_7826757-7830957	Unspecified	-
SPEC-54-1_Chr6	9499035	9499061	rnd-4_family-75	Unknown	+
SPEC-54-1_Chr6	9499062	9499210	rnd-4_family-830	LTR/Gypsy	+
SPEC-54-1_Chr6	9499206	9500118	rnd-3_family-82	LTR/Gypsy	-
SPEC-54-1_Chr6	9500122	9500926	rnd-4_family-41	LTR/Gypsy	-
SPEC-54-1_Chr6	9500928	9501245	rnd-5_family-3734	Unknown	+
SPEC-54-1_Chr6	9501252	9501957	Chr5_dbseq-nr_5_7826757-7830957	Unspecified	+
SPEC-54-1_Chr6	9501956	9503161	rnd-5_family-10	LTR/Gypsy	-
SPEC-54-1_Chr6	9503076	9503186	rnd-4_family-1072	LTR/Gypsy	+
SPEC-54-1_Chr6	9503151	9503371	rnd-4_family-46	DNA/hAT-Ac	-
SPEC-54-1_Chr6	9504174	9506814	Chr5_dbseq-nr_5_7210891-7220895	Unspecified	+
SPEC-54-1_Chr6	9506808	9507260	Chr5_dbseq-nr_5_7826757-7830957	Unspecified	-
SPEC-54-1_Chr6	9507198	9507363	rnd-4_family-41	LTR/Gypsy	+
SPEC-54-1_Chr6	9507364	9507873	Chr5_dbseq-nr_5_7826757-7830957	Unspecified	-
SPEC-54-1_Chr6	9507874	9509767	rnd-4_family-41	LTR/Gypsy	+
SPEC-54-1_Chr6	9509761	9510830	Chr5_dbseq-nr_5_7210891-7220895	Unspecified	+
SPEC-54-1_Chr6	9510831	9511038	rnd-6_family-3261	LTR/Copia	+
SPEC-54-1_Chr6	9510833	9511122	Chr7_dbseq-nr_7_3696718-3701570	Unspecified	-
SPEC-54-1_Chr6	9511040	9511619	Chr9_dbseq-nr_9_30904214-30913908	Unspecified	+
SPEC-54-1_Chr6	9511107	9511606	Chr5_dbseq-nr_5_7210891-7220895	Unspecified	+
SPEC-54-1_Chr6	9511607	9512307	rnd-6_family-3440	LTR/Copia	+
SPEC-54-1_Chr6	9511806	9512401	Chr7_dbseq-nr_7_3696718-3701570	Unspecified	-
SPEC-54-1_Chr6	9512319	9517280	Chr5_dbseq-nr_5_7210891-7220895	Unspecified	+
SPEC-54-1_Chr6	9517608	9518285	rnd-4_family-972	LINE/L1	+
SPEC-54-1_Chr6	9518115	9518502	rnd-5_family-552	LINE/L1	-
SPEC-54-1_Chr6	9518360	9519198	rnd-4_family-972	LINE/L1	+
SPEC-54-1_Chr6	9519223	9519341	rnd-6_family-211	Unknown	+
SPEC-54-1_Chr6	9519355	9521137	rnd-4_family-41	LTR/Gypsy	-
SPEC-54-1_Chr6	9520860	9521883	Chr5_dbseq-nr_5_7826757-7830957	Unspecified	+
SPEC-54-1_Chr6	9521821	9521910	rnd-5_family-1164	Unknown	+
SPEC-54-1_Chr6	9521831	9521912	rnd-5_family-681	LTR/Gypsy	-
SPEC-54-1_Chr6	9521915	9524357	rnd-6_family-1217	LINE/L1	-
SPEC-54-1_Chr6	9526102	9526436	rnd-4_family-46	DNA/hAT-Ac	-
SPEC-54-1_Chr6	9549717	9550139	SPEC-54-1_19_488	Unspecified	+
SPEC-54-1_Chr6	9551879	9552287	rnd-5_family-96	Unknown	+
SPEC-54-1_Chr6	9554441	9554600	rnd-4_family-470	Unknown	+
SPEC-54-1_Chr6	9555272	9555415	rnd-5_family-150	Unknown	-
SPEC-54-1_Chr6	9555280	9555445	rnd-6_family-1548	Unknown	+
SPEC-54-1_Chr6	9559398	9559556	Chr5_dbseq-nr_5_35925312-35930973	Unspecified	-
SPEC-54-1_Chr6	9559557	9560522	Chr7_dbseq-nr_7_13477733-13481740	Unspecified	+
SPEC-54-1_Chr6	9560509	9561102	Chr2_dbseq-nr_2_7394744-7410864	Unspecified	+
SPEC-54-1_Chr6	9560940	9561915	rnd-5_family-8303	Unknown	-
SPEC-54-1_Chr6	9561933	9562371	rnd-6_family-109	Unknown	-
SPEC-54-1_Chr6	9561988	9562452	Chr2_dbseq-nr_2_7394744-7410864	Unspecified	+
SPEC-54-1_Chr6	9562736	9563089	rnd-5_family-8303	Unknown	-
SPEC-54-1_Chr6	9563125	9565722	rnd-4_family-92	LTR/Gypsy	+
SPEC-54-1_Chr6	9565648	9565756	rnd-6_family-3332	Unknown	-
SPEC-54-1_Chr6	9565711	9565893	Chr2_dbseq-nr_2_7394744-7410864	Unspecified	+
SPEC-54-1_Chr6	9565984	9567397	rnd-6_family-3503	Unknown	+
SPEC-54-1_Chr6	9567406	9567967	rnd-4_family-465	LTR/Gypsy	-
SPEC-54-1_Chr6	9568012	9570146	rnd-4_family-465	LTR/Gypsy	-
SPEC-54-1_Chr6	9570138	9570515	rnd-6_family-1255	Unknown	-
SPEC-54-1_Chr6	9570496	9570695	rnd-4_family-465	LTR/Gypsy	-
SPEC-54-1_Chr6	9570614	9571009	rnd-6_family-1255	Unknown	-
SPEC-54-1_Chr6	9570986	9571740	Chr2_dbseq-nr_2_7394744-7410864	Unspecified	+
SPEC-54-1_Chr6	9571709	9571770	rnd-4_family-465	LTR/Gypsy	-
SPEC-54-1_Chr6	9571779	9571887	rnd-5_family-2610	Unknown	+
SPEC-54-1_Chr6	9571892	9572082	rnd-4_family-465	LTR/Gypsy	-
SPEC-54-1_Chr6	9572104	9572243	rnd-6_family-321	Unknown	+
SPEC-54-1_Chr6	9572247	9572348	rnd-4_family-465	LTR/Gypsy	-
SPEC-54-1_Chr6	9572353	9572979	rnd-6_family-322	Unknown	+
SPEC-54-1_Chr6	9572935	9574059	Chr2_dbseq-nr_2_7394744-7410864	Unspecified	+
SPEC-54-1_Chr6	9573930	9574826	rnd-5_family-8303	Unknown	-
SPEC-54-1_Chr6	9574875	9575010	rnd-6_family-109	Unknown	-
SPEC-54-1_Chr6	9575011	9575343	Chr2_dbseq-nr_2_7394744-7410864	Unspecified	+
SPEC-54-1_Chr6	9575344	9575386	rnd-6_family-109	Unknown	-
SPEC-54-1_Chr6	9575870	9576187	Chr2_dbseq-nr_2_15370840-15382776	Unspecified	-
SPEC-54-1_Chr6	9576218	9576734	Chr2_dbseq-nr_2_15370840-15382776	Unspecified	+
SPEC-54-1_Chr6	9576721	9576956	rnd-4_family-972	LINE/L1	-
SPEC-54-1_Chr6	9576812	9576844	rnd-4_family-972	LINE/L1	+
SPEC-54-1_Chr6	9576845	9577022	rnd-4_family-499	LTR/Copia	-
SPEC-54-1_Chr6	9577027	9577199	Chr2_dbseq-nr_2_15370840-15382776	Unspecified	+
SPEC-54-1_Chr6	9577199	9577463	rnd-5_family-819	Unknown	+
SPEC-54-1_Chr6	9577468	9578312	Chr7_dbseq-nr_7_13477733-13481740	Unspecified	+
SPEC-54-1_Chr6	9578244	9578290	Chr7_dbseq-nr_7_22011467-22019330	Unspecified	-
SPEC-54-1_Chr6	9578291	9578682	rnd-6_family-3440	LTR/Copia	-
SPEC-54-1_Chr6	9578650	9579019	rnd-5_family-230	LTR/Copia	-
SPEC-54-1_Chr6	9579029	9579103	Chr7_dbseq-nr_7_10313269-10319051	Unspecified	-
SPEC-54-1_Chr6	9579104	9579360	rnd-6_family-387	LTR/Copia	-
SPEC-54-1_Chr6	9579361	9579573	Chr7_dbseq-nr_7_10313269-10319051	Unspecified	-
SPEC-54-1_Chr6	9579368	9579863	rnd-5_family-230	LTR/Copia	-
SPEC-54-1_Chr6	9579858	9580081	rnd-5_family-230	LTR/Copia	-
SPEC-54-1_Chr6	9580076	9580864	rnd-5_family-230	LTR/Copia	-
SPEC-54-1_Chr6	9580865	9581115	Chr7_dbseq-nr_7_13477733-13481740	Unspecified	+
SPEC-54-1_Chr6	9580934	9581710	rnd-4_family-804	LTR/Copia	-
SPEC-54-1_Chr6	9581448	9581958	Chr7_dbseq-nr_7_13477733-13481740	Unspecified	+
SPEC-54-1_Chr6	9581955	9582032	SPEC-54-1_31_7465	Unspecified	-
SPEC-54-1_Chr6	9582033	9582160	Chr7_dbseq-nr_7_13477733-13481740	Unspecified	+
SPEC-54-1_Chr6	9582161	9582216	SPEC-54-1_31_7465	Unspecified	-
SPEC-54-1_Chr6	9582283	9582843	rnd-5_family-1292	Unknown	-
SPEC-54-1_Chr6	9583421	9583765	rnd-5_family-582	LTR/Gypsy	+
SPEC-54-1_Chr6	9585540	9589468	Chr9_dbseq-nr_9_28674173-28678954	Unspecified	+
SPEC-54-1_Chr6	9590532	9595640	Chr4_dbseq-nr_4_20430621-20440738	Unspecified	-
SPEC-54-1_Chr6	9595591	9596122	Chr7_dbseq-nr_7_3696718-3701570	Unspecified	+
SPEC-54-1_Chr6	9595641	9595839	rnd-6_family-3440	LTR/Copia	-
SPEC-54-1_Chr6	9595840	9596221	Chr9_dbseq-nr_9_42876602-42882027	Unspecified	+
SPEC-54-1_Chr6	9596185	9596887	Chr4_dbseq-nr_4_20430621-20440738	Unspecified	-
SPEC-54-1_Chr6	9596222	9596321	rnd-6_family-3440	LTR/Copia	-
SPEC-54-1_Chr6	9596814	9596998	Chr7_dbseq-nr_7_3696718-3701570	Unspecified	+
SPEC-54-1_Chr6	9596890	9597089	rnd-6_family-3261	LTR/Copia	-
SPEC-54-1_Chr6	9597093	9599695	Chr5_dbseq-nr_5_12459371-12469540	Unspecified	-
SPEC-54-1_Chr6	9599302	9599744	Chr4_dbseq-nr_4_15494072-15503467	Unspecified	+
SPEC-54-1_Chr6	9599748	9600417	SPEC-54-1_30_767	Unspecified	-
SPEC-54-1_Chr6	9600985	9601088	rnd-5_family-2266	LINE/L1	+
SPEC-54-1_Chr6	9601153	9601337	rnd-6_family-223	Unknown	-
SPEC-54-1_Chr6	9601423	9601904	rnd-6_family-1274	LTR/Copia	+
SPEC-54-1_Chr6	9601905	9602325	SPEC-54-1_19_488	Unspecified	-
SPEC-54-1_Chr6	9602326	9602709	rnd-6_family-1274	LTR/Copia	+
SPEC-54-1_Chr6	9602753	9604138	rnd-6_family-1274	LTR/Copia	+
SPEC-54-1_Chr6	9604119	9604281	rnd-5_family-1379	DNA/PIF-Harbinger	-
SPEC-54-1_Chr6	9604201	9605287	Chr4_dbseq-nr_4_33035249-33041691	Unspecified	-
SPEC-54-1_Chr6	9604282	9604518	rnd-5_family-897	Unknown	+
SPEC-54-1_Chr6	9605286	9607608	rnd-6_family-1274	LTR/Copia	+
SPEC-54-1_Chr6	9607609	9607749	SPEC-54-1_35_5868	Unspecified	-
SPEC-54-1_Chr6	9607750	9607871	rnd-6_family-3849	DNA/PIF-Harbinger	+
SPEC-54-1_Chr6	9607872	9607959	SPEC-54-1_35_5868	Unspecified	-
SPEC-54-1_Chr6	9607960	9608199	rnd-6_family-1274	LTR/Copia	+
SPEC-54-1_Chr6	9608403	9608440	rnd-6_family-3849	DNA/PIF-Harbinger	+
SPEC-54-1_Chr6	9608502	9608568	rnd-6_family-3849	DNA/PIF-Harbinger	+
SPEC-54-1_Chr6	9608596	9608771	rnd-6_family-1274	LTR/Copia	+
SPEC-54-1_Chr6	9608756	9608943	SPEC-54-1_35_5868	Unspecified	-
SPEC-54-1_Chr6	9608944	9608997	rnd-6_family-1274	LTR/Copia	+
SPEC-54-1_Chr6	9609045	9612064	rnd-6_family-1274	LTR/Copia	+
SPEC-54-1_Chr6	9612065	9612204	rnd-6_family-738	Unknown	+
SPEC-54-1_Chr6	9612214	9612615	rnd-5_family-300	Unknown	+
SPEC-54-1_Chr6	9612606	9612792	rnd-3_family-206	Unknown	-
SPEC-54-1_Chr6	9612744	9612864	Chr3_dbseq-nr_3_23879909-23883543	Unspecified	+
SPEC-54-1_Chr6	9612863	9613443	rnd-4_family-376	Unknown	-
SPEC-54-1_Chr6	9613641	9613705	rnd-6_family-694	Unknown	+
SPEC-54-1_Chr6	9613720	9614067	rnd-5_family-300	Unknown	+
SPEC-54-1_Chr6	9614070	9614132	rnd-3_family-206	Unknown	-
SPEC-54-1_Chr6	9614139	9614289	rnd-6_family-694	Unknown	+
SPEC-54-1_Chr6	9614319	9614397	rnd-5_family-300	Unknown	+
SPEC-54-1_Chr6	9614440	9614501	rnd-5_family-2178	DNA/hAT-Ac	+
SPEC-54-1_Chr6	9614502	9614653	SPEC-54-1_26_449	Unspecified	-
SPEC-54-1_Chr6	9614654	9615414	rnd-5_family-2178	DNA/hAT-Ac	+
SPEC-54-1_Chr6	9614729	9615719	rnd-6_family-1543	Unknown	-
SPEC-54-1_Chr6	9615720	9616222	rnd-6_family-349	LINE/L1	+
SPEC-54-1_Chr6	9616223	9616412	rnd-6_family-1543	Unknown	-
SPEC-54-1_Chr6	9616756	9616838	rnd-5_family-1974	Unknown	+
SPEC-54-1_Chr6	9616767	9617342	rnd-4_family-177	LTR/Gypsy	+
SPEC-54-1_Chr6	9617059	9617271	rnd-5_family-1974	Unknown	+
SPEC-54-1_Chr6	9617272	9618246	rnd-4_family-332	Unknown	-
SPEC-54-1_Chr6	9618268	9618399	rnd-4_family-333	LINE/L1	+
SPEC-54-1_Chr6	9618400	9618789	rnd-5_family-1974	Unknown	+
SPEC-54-1_Chr6	9618609	9618818	rnd-4_family-75	Unknown	-
SPEC-54-1_Chr6	9618832	9618920	rnd-5_family-227	LTR/Gypsy	-
SPEC-54-1_Chr6	9618834	9618939	rnd-5_family-1494	Unknown	+
SPEC-54-1_Chr6	9618893	9619085	rnd-5_family-227	LTR/Gypsy	-
SPEC-54-1_Chr6	9618982	9619445	rnd-5_family-1494	Unknown	+
SPEC-54-1_Chr6	9619412	9619550	rnd-5_family-1974	Unknown	+
SPEC-54-1_Chr6	9619559	9620222	rnd-4_family-139	LTR/Gypsy	-
SPEC-54-1_Chr6	9621986	9622977	Chr5_dbseq-nr_5_7826757-7830957	Unspecified	-
SPEC-54-1_Chr6	9622762	9623941	rnd-4_family-41	LTR/Gypsy	+
SPEC-54-1_Chr6	9623942	9625057	rnd-6_family-211	Unknown	-
SPEC-54-1_Chr6	9625613	9625778	rnd-4_family-130	DNA/CMC-EnSpm	+
SPEC-54-1_Chr6	9625757	9625981	SPEC-54-1_26_449	Unspecified	-
SPEC-54-1_Chr6	9625999	9626135	rnd-6_family-909	Unknown	+
SPEC-54-1_Chr6	9626194	9626433	rnd-5_family-300	Unknown	+
SPEC-54-1_Chr6	9626425	9626610	rnd-3_family-206	Unknown	-
SPEC-54-1_Chr6	9626561	9626681	Chr3_dbseq-nr_3_23879909-23883543	Unspecified	+
SPEC-54-1_Chr6	9628179	9628327	rnd-5_family-3549	Unknown	-
SPEC-54-1_Chr6	9629776	9630424	rnd-6_family-3818	Unknown	+
SPEC-54-1_Chr6	9631110	9631208	rnd-6_family-1548	Unknown	+
SPEC-54-1_Chr6	9632736	9632895	rnd-6_family-3516	Unknown	-
SPEC-54-1_Chr6	9632893	9633063	rnd-6_family-3516	Unknown	+
SPEC-54-1_Chr6	9633014	9633198	Chr5_dbseq-nr_5_31880597-31886441	Unspecified	-
SPEC-54-1_Chr6	9633061	9633280	rnd-6_family-3516	Unknown	+
SPEC-54-1_Chr6	9633224	9633349	Chr5_dbseq-nr_5_31880597-31886441	Unspecified	-
SPEC-54-1_Chr6	9634226	9634337	rnd-6_family-1274	LTR/Copia	+
SPEC-54-1_Chr6	9634732	9634822	rnd-6_family-2743	Unknown	-
SPEC-54-1_Chr6	9635434	9635593	rnd-6_family-300	LTR/Copia	-
SPEC-54-1_Chr6	9635857	9635960	rnd-5_family-1372	Unknown	+
SPEC-54-1_Chr6	9635870	9636079	rnd-5_family-4167	Unknown	-
SPEC-54-1_Chr6	9636082	9636207	SPEC-54-1_19_488	Unspecified	+
SPEC-54-1_Chr6	9636415	9636634	rnd-6_family-443	Unknown	-
SPEC-54-1_Chr6	9636666	9636847	SPEC-54-1_19_488	Unspecified	+
SPEC-54-1_Chr6	9636850	9637049	SPEC-54-1_19_488	Unspecified	-
SPEC-54-1_Chr6	9637118	9637188	rnd-5_family-934	Unknown	-
SPEC-54-1_Chr6	9639134	9639311	rnd-6_family-2507	DNA/MuLE-MuDR	+
SPEC-54-1_Chr6	9639154	9639376	rnd-5_family-1205	Unknown	+
SPEC-54-1_Chr6	9639294	9640207	rnd-5_family-586	Unknown	-
SPEC-54-1_Chr6	9640220	9641075	rnd-4_family-220	DNA/MuLE-MuDR	+
SPEC-54-1_Chr6	9641094	9643222	rnd-4_family-220	DNA/MuLE-MuDR	+
SPEC-54-1_Chr6	9643225	9643595	rnd-5_family-443	Unknown	-
SPEC-54-1_Chr6	9643468	9643706	rnd-5_family-1423	DNA/hAT-Tip100	-
SPEC-54-1_Chr6	9643980	9644830	rnd-5_family-443	Unknown	-
SPEC-54-1_Chr6	9644617	9645023	rnd-5_family-2561	Unknown	-
SPEC-54-1_Chr6	9644821	9645183	Chr5_dbseq-nr_5_21897855-21908010	Unspecified	+
SPEC-54-1_Chr6	9645184	9645425	rnd-5_family-443	Unknown	-
SPEC-54-1_Chr6	9645426	9645523	Chr5_dbseq-nr_5_21897855-21908010	Unspecified	+
SPEC-54-1_Chr6	9645534	9646564	rnd-5_family-443	Unknown	-
SPEC-54-1_Chr6	9646648	9646730	rnd-5_family-297	LTR/Copia	+
SPEC-54-1_Chr6	9646722	9646759	Chr2_dbseq-nr_2_30612663-30622667	Unspecified	-
SPEC-54-1_Chr6	9646760	9646889	rnd-5_family-2937	Unknown	-
SPEC-54-1_Chr6	9646890	9646906	Chr2_dbseq-nr_2_30612663-30622667	Unspecified	-
SPEC-54-1_Chr6	9646907	9647037	rnd-6_family-1902	LTR/Gypsy	-
SPEC-54-1_Chr6	9647034	9647412	rnd-5_family-297	LTR/Copia	+
SPEC-54-1_Chr6	9647261	9647615	rnd-5_family-58	Unknown	+
SPEC-54-1_Chr6	9647408	9648140	Chr2_dbseq-nr_2_15370840-15382776	Unspecified	-
SPEC-54-1_Chr6	9648191	9648242	rnd-5_family-1347	Unknown	-
SPEC-54-1_Chr6	9648450	9648628	rnd-5_family-1488	Unknown	+
SPEC-54-1_Chr6	9648609	9649704	Chr2_dbseq-nr_2_12132976-12141727	Unspecified	-
SPEC-54-1_Chr6	9649705	9650364	rnd-3_family-1559	LTR/Copia	+
SPEC-54-1_Chr6	9650382	9650810	rnd-5_family-962	LTR/Copia	-
SPEC-54-1_Chr6	9650974	9651217	rnd-5_family-962	LTR/Copia	-
SPEC-54-1_Chr6	9652070	9652309	Chr10_dbseq-nr_1_26055121-26060165	Unspecified	+
SPEC-54-1_Chr6	9652437	9652505	rnd-5_family-443	Unknown	-
SPEC-54-1_Chr6	9652486	9652533	rnd-6_family-2680	Unknown	+
SPEC-54-1_Chr6	9652541	9654627	rnd-4_family-41	LTR/Gypsy	-
SPEC-54-1_Chr6	9654534	9655656	Chr5_dbseq-nr_5_7826757-7830957	Unspecified	+
SPEC-54-1_Chr6	9655656	9655861	rnd-6_family-2680	Unknown	+
SPEC-54-1_Chr6	9655870	9656903	rnd-6_family-4439	Unknown	-
SPEC-54-1_Chr6	9656885	9657460	rnd-5_family-1408	DNA/hAT-Ac	-
SPEC-54-1_Chr6	9657127	9657546	rnd-5_family-857	LTR/Gypsy	-
SPEC-54-1_Chr6	9657547	9658945	Chr2_dbseq-nr_2_15370840-15382776	Unspecified	+
SPEC-54-1_Chr6	9658939	9659503	rnd-5_family-1408	DNA/hAT-Ac	-
SPEC-54-1_Chr6	9659504	9659684	Chr8_dbseq-nr_8_21168014-21170705	Unspecified	-
SPEC-54-1_Chr6	9659896	9660233	rnd-5_family-1413	Unknown	+
SPEC-54-1_Chr6	9661087	9661286	rnd-5_family-2986	Unknown	+
SPEC-54-1_Chr6	9661138	9661298	Chr2_dbseq-nr_2_7394744-7410864	Unspecified	-
SPEC-54-1_Chr6	9661385	9662791	Chr2_dbseq-nr_2_7394744-7410864	Unspecified	-
SPEC-54-1_Chr6	9662798	9664277	Chr2_dbseq-nr_2_7394744-7410864	Unspecified	-
SPEC-54-1_Chr6	9664278	9666962	rnd-4_family-465	LTR/Gypsy	+
SPEC-54-1_Chr6	9667008	9667484	rnd-4_family-465	LTR/Gypsy	+
SPEC-54-1_Chr6	9667465	9667606	rnd-6_family-3503	Unknown	-
SPEC-54-1_Chr6	9667577	9667710	rnd-6_family-1312	Unknown	+
SPEC-54-1_Chr6	9667711	9667916	rnd-4_family-465	LTR/Gypsy	+
SPEC-54-1_Chr6	9667917	9667981	Chr2_dbseq-nr_2_7394744-7410864	Unspecified	-
SPEC-54-1_Chr6	9668081	9668430	rnd-5_family-1413	Unknown	+
SPEC-54-1_Chr6	9668945	9669131	rnd-6_family-109	Unknown	+
SPEC-54-1_Chr6	9669361	9669498	Chr2_dbseq-nr_2_7394744-7410864	Unspecified	-
SPEC-54-1_Chr6	9669602	9670255	Chr2_dbseq-nr_2_7394744-7410864	Unspecified	-
SPEC-54-1_Chr6	9670285	9670592	Chr8_dbseq-nr_8_21168014-21170705	Unspecified	-
SPEC-54-1_Chr6	9670400	9671095	rnd-5_family-857	LTR/Gypsy	-
SPEC-54-1_Chr6	9670735	9671150	rnd-5_family-571	Unknown	-
SPEC-54-1_Chr6	9671251	9671414	rnd-5_family-780	LTR/Caulimovirus	-
SPEC-54-1_Chr6	9671505	9671851	rnd-5_family-857	LTR/Gypsy	-
SPEC-54-1_Chr6	9671844	9673020	rnd-5_family-1164	Unknown	+
SPEC-54-1_Chr6	9671850	9674207	rnd-4_family-41	LTR/Gypsy	-
SPEC-54-1_Chr6	9673076	9674541	Chr5_dbseq-nr_5_7826757-7830957	Unspecified	+
SPEC-54-1_Chr6	9674542	9674631	rnd-5_family-1164	Unknown	+
SPEC-54-1_Chr6	9674657	9674910	rnd-5_family-857	LTR/Gypsy	-
SPEC-54-1_Chr6	9674911	9674948	rnd-5_family-1205	Unknown	+
SPEC-54-1_Chr6	9674952	9675039	rnd-4_family-1273	LTR/Copia	-
SPEC-54-1_Chr6	9675040	9675061	rnd-6_family-9044	Unknown	+
SPEC-54-1_Chr6	9675438	9675539	rnd-6_family-2743	Unknown	-
SPEC-54-1_Chr6	9676152	9676329	rnd-6_family-300	LTR/Copia	-
SPEC-54-1_Chr6	9676580	9676791	rnd-5_family-4167	Unknown	-
SPEC-54-1_Chr6	9676773	9676946	SPEC-54-1_19_488	Unspecified	-
SPEC-54-1_Chr6	9677163	9677368	rnd-6_family-443	Unknown	-
SPEC-54-1_Chr6	9677388	9677642	SPEC-54-1_35_5868	Unspecified	-
SPEC-54-1_Chr6	9677644	9677727	rnd-5_family-681	LTR/Gypsy	+
SPEC-54-1_Chr6	9677682	9678698	Chr5_dbseq-nr_5_7826757-7830957	Unspecified	-
SPEC-54-1_Chr6	9678421	9679792	rnd-4_family-41	LTR/Gypsy	+
SPEC-54-1_Chr6	9679804	9680135	rnd-3_family-82	LTR/Gypsy	+
SPEC-54-1_Chr6	9680165	9680644	rnd-4_family-41	LTR/Gypsy	+
SPEC-54-1_Chr6	9680646	9680699	rnd-4_family-1072	LTR/Gypsy	+
SPEC-54-1_Chr6	9680702	9680956	rnd-5_family-613	Unknown	+
SPEC-54-1_Chr6	9680952	9681173	Chr5_dbseq-nr_5_7826757-7830957	Unspecified	-
SPEC-54-1_Chr6	9681174	9682910	Chr5_dbseq-nr_5_7826757-7830957	Unspecified	-
SPEC-54-1_Chr6	9682602	9682918	rnd-4_family-41	LTR/Gypsy	+
SPEC-54-1_Chr6	9682919	9684280	rnd-6_family-211	Unknown	-
SPEC-54-1_Chr6	9684281	9685135	Chr5_dbseq-nr_5_7826757-7830957	Unspecified	-
SPEC-54-1_Chr6	9684281	9684337	rnd-4_family-41	LTR/Gypsy	+
SPEC-54-1_Chr6	9685135	9685486	rnd-4_family-1072	LTR/Gypsy	+
SPEC-54-1_Chr6	9685426	9685500	rnd-4_family-75	Unknown	+
SPEC-54-1_Chr6	9685486	9687163	Chr5_dbseq-nr_5_7826757-7830957	Unspecified	-
SPEC-54-1_Chr6	9686417	9688701	rnd-4_family-41	LTR/Gypsy	+
SPEC-54-1_Chr6	9688697	9692195	rnd-4_family-1072	LTR/Gypsy	+
SPEC-54-1_Chr6	9711767	9716048	rnd-4_family-1072	LTR/Gypsy	+
SPEC-54-1_Chr6	9715988	9716062	rnd-4_family-75	Unknown	+
SPEC-54-1_Chr6	9716048	9717726	Chr5_dbseq-nr_5_7826757-7830957	Unspecified	-
SPEC-54-1_Chr6	9716980	9719166	rnd-4_family-41	LTR/Gypsy	+
SPEC-54-1_Chr6	9719159	9719832	Chr5_dbseq-nr_5_7826757-7830957	Unspecified	-
SPEC-54-1_Chr6	9719524	9721203	rnd-4_family-41	LTR/Gypsy	+
SPEC-54-1_Chr6	9719841	9721214	rnd-6_family-211	Unknown	-
SPEC-54-1_Chr6	9721204	9721567	rnd-5_family-613	Unknown	+
SPEC-54-1_Chr6	9721569	9721916	Chr5_dbseq-nr_5_7826757-7830957	Unspecified	-
SPEC-54-1_Chr6	9721929	9723533	rnd-4_family-41	LTR/Gypsy	+
SPEC-54-1_Chr6	9722163	9723541	rnd-5_family-10	LTR/Gypsy	-
SPEC-54-1_Chr6	9723534	9724067	rnd-5_family-613	Unknown	+
SPEC-54-1_Chr6	9724075	9725243	Chr5_dbseq-nr_5_7826757-7830957	Unspecified	-
SPEC-54-1_Chr6	9724966	9726339	rnd-4_family-41	LTR/Gypsy	+
SPEC-54-1_Chr6	9725722	9726707	rnd-6_family-211	Unknown	+
SPEC-54-1_Chr6	9726726	9726802	rnd-6_family-211	Unknown	-
SPEC-54-1_Chr6	9726803	9727310	Chr5_dbseq-nr_5_7826757-7830957	Unspecified	-
SPEC-54-1_Chr6	9727304	9727361	rnd-5_family-1408	DNA/hAT-Ac	+
SPEC-54-1_Chr6	9727362	9727400	rnd-5_family-1164	Unknown	-
SPEC-54-1_Chr6	9727346	9728208	Chr5_dbseq-nr_5_7826757-7830957	Unspecified	-
SPEC-54-1_Chr6	9728013	9728319	rnd-5_family-3734	Unknown	-
SPEC-54-1_Chr6	9728321	9729020	rnd-4_family-41	LTR/Gypsy	+
SPEC-54-1_Chr6	9729021	9730222	rnd-5_family-1164	Unknown	-
SPEC-54-1_Chr6	9730223	9730459	rnd-4_family-41	LTR/Gypsy	+
SPEC-54-1_Chr6	9730459	9730600	rnd-4_family-32	Unknown	-
SPEC-54-1_Chr6	9730601	9730710	rnd-4_family-831	Unknown	+
SPEC-54-1_Chr6	9730711	9733440	rnd-4_family-32	Unknown	-
SPEC-54-1_Chr6	9733412	9733594	rnd-5_family-1003	Unknown	+
SPEC-54-1_Chr6	9733434	9733722	rnd-4_family-32	Unknown	-
SPEC-54-1_Chr6	9733719	9734866	Chr5_dbseq-nr_5_7826757-7830957	Unspecified	-
SPEC-54-1_Chr6	9734817	9735001	rnd-4_family-41	LTR/Gypsy	+
SPEC-54-1_Chr6	9735002	9735454	Chr5_dbseq-nr_5_7826757-7830957	Unspecified	-
SPEC-54-1_Chr6	9735405	9735466	rnd-4_family-41	LTR/Gypsy	+
SPEC-54-1_Chr6	9735448	9735757	rnd-4_family-41	LTR/Gypsy	+
SPEC-54-1_Chr6	9735558	9736585	Chr5_dbseq-nr_5_7826757-7830957	Unspecified	-
SPEC-54-1_Chr6	9735788	9737959	rnd-4_family-41	LTR/Gypsy	+
SPEC-54-1_Chr6	9737960	9738479	rnd-4_family-41	LTR/Gypsy	+
SPEC-54-1_Chr6	9738480	9739668	rnd-5_family-1164	Unknown	-
SPEC-54-1_Chr6	9739669	9739869	Chr5_dbseq-nr_5_7826757-7830957	Unspecified	-
SPEC-54-1_Chr6	9739843	9739961	rnd-6_family-1373	Unknown	+
SPEC-54-1_Chr6	9739876	9740192	rnd-5_family-3734	Unknown	-
SPEC-54-1_Chr6	9740194	9740884	rnd-4_family-41	LTR/Gypsy	+
SPEC-54-1_Chr6	9740885	9742074	rnd-5_family-1164	Unknown	-
SPEC-54-1_Chr6	9742036	9742122	rnd-6_family-69	Unknown	+
SPEC-54-1_Chr6	9742075	9742121	rnd-6_family-211	Unknown	-
SPEC-54-1_Chr6	9742149	9742231	SPEC-54-1_35_5868	Unspecified	-
SPEC-54-1_Chr6	9742215	9742777	rnd-6_family-3849	DNA/PIF-Harbinger	+
SPEC-54-1_Chr6	9742818	9742918	rnd-4_family-1072	LTR/Gypsy	+
SPEC-54-1_Chr6	9742910	9743274	rnd-4_family-173	LTR/Gypsy	+
SPEC-54-1_Chr6	9743287	9743420	rnd-5_family-334	Unknown	+
SPEC-54-1_Chr6	9743335	9743725	rnd-4_family-41	LTR/Gypsy	+
SPEC-54-1_Chr6	9743431	9743736	rnd-4_family-32	Unknown	-
SPEC-54-1_Chr6	9743719	9743852	rnd-5_family-334	Unknown	+
SPEC-54-1_Chr6	9743884	9744167	rnd-4_family-32	Unknown	-
SPEC-54-1_Chr6	9744115	9744181	rnd-5_family-334	Unknown	+
SPEC-54-1_Chr6	9744162	9744945	Chr5_dbseq-nr_5_7826757-7830957	Unspecified	-
SPEC-54-1_Chr6	9744946	9745176	rnd-4_family-41	LTR/Gypsy	+
SPEC-54-1_Chr6	9745177	9745532	Chr5_dbseq-nr_5_7826757-7830957	Unspecified	-
SPEC-54-1_Chr6	9745298	9745578	rnd-4_family-41	LTR/Gypsy	+
SPEC-54-1_Chr6	9745384	9746277	rnd-4_family-1120	Unknown	+
SPEC-54-1_Chr6	9745756	9747602	rnd-4_family-41	LTR/Gypsy	+
SPEC-54-1_Chr6	9747603	9748520	Chr2_dbseq-nr_2_15370840-15382776	Unspecified	+
SPEC-54-1_Chr6	9748521	9748667	SPEC-54-1_25_7290	Unspecified	+
SPEC-54-1_Chr6	9748680	9748796	SPEC-54-1_19_488	Unspecified	+
SPEC-54-1_Chr6	9748851	9748940	rnd-5_family-934	Unknown	-
SPEC-54-1_Chr6	9754092	9754550	rnd-6_family-944	Unknown	-
SPEC-54-1_Chr6	9760847	9760916	rnd-4_family-972	LINE/L1	+
SPEC-54-1_Chr6	9760917	9761016	rnd-4_family-986	DNA/hAT-Tip100	-
SPEC-54-1_Chr6	9761380	9761900	SPEC-54-1_19_488	Unspecified	+
SPEC-54-1_Chr6	9762395	9762517	rnd-5_family-562	DNA/hAT-Ac	-
SPEC-54-1_Chr6	9762677	9762852	rnd-5_family-562	DNA/hAT-Ac	-
SPEC-54-1_Chr6	9763760	9763882	rnd-5_family-582	LTR/Gypsy	+
SPEC-54-1_Chr6	9766021	9766036	rnd-4_family-830	LTR/Gypsy	-
SPEC-54-1_Chr6	9766037	9766578	rnd-5_family-681	LTR/Gypsy	+
SPEC-54-1_Chr6	9766585	9766694	rnd-6_family-4539	Unknown	-
SPEC-54-1_Chr6	9766695	9768547	rnd-4_family-830	LTR/Gypsy	-
SPEC-54-1_Chr6	9768357	9769016	Chr5_dbseq-nr_5_7826757-7830957	Unspecified	+
SPEC-54-1_Chr6	9769014	9769172	rnd-4_family-1580	LTR/Gypsy	-
SPEC-54-1_Chr6	9769150	9769210	rnd-3_family-54	LTR/Gypsy	-
SPEC-54-1_Chr6	9769199	9769556	rnd-4_family-830	LTR/Gypsy	-
SPEC-54-1_Chr6	9769557	9770098	rnd-5_family-681	LTR/Gypsy	+
SPEC-54-1_Chr6	9770099	9772733	rnd-4_family-830	LTR/Gypsy	-
SPEC-54-1_Chr6	9772692	9772731	Chr5_dbseq-nr_5_7826757-7830957	Unspecified	+
SPEC-54-1_Chr6	9772732	9772767	rnd-6_family-590	Unknown	+
SPEC-54-1_Chr6	9772768	9772778	Chr5_dbseq-nr_5_7826757-7830957	Unspecified	+
SPEC-54-1_Chr6	9772769	9772838	rnd-3_family-54	LTR/Gypsy	-
SPEC-54-1_Chr6	9772836	9773202	Chr5_dbseq-nr_5_7826757-7830957	Unspecified	+
SPEC-54-1_Chr6	9773200	9773232	rnd-3_family-54	LTR/Gypsy	-
SPEC-54-1_Chr6	9777765	9777868	rnd-5_family-582	LTR/Gypsy	+
SPEC-54-1_Chr6	9778025	9778207	rnd-5_family-4090	RC/Helitron	+
SPEC-54-1_Chr6	9778285	9780262	Chr5_dbseq-nr_5_12459371-12469540	Unspecified	+
SPEC-54-1_Chr6	9780241	9782063	Chr5_dbseq-nr_5_12459371-12469540	Unspecified	+
SPEC-54-1_Chr6	9782064	9782269	rnd-6_family-3261	LTR/Copia	+
SPEC-54-1_Chr6	9782267	9782834	Chr4_dbseq-nr_4_20430621-20440738	Unspecified	+
SPEC-54-1_Chr6	9782835	9783515	rnd-6_family-3440	LTR/Copia	+
SPEC-54-1_Chr6	9783024	9783655	Chr7_dbseq-nr_7_3696718-3701570	Unspecified	-
SPEC-54-1_Chr6	9783558	9787998	Chr5_dbseq-nr_5_12459371-12469540	Unspecified	+
SPEC-54-1_Chr6	9787995	9790234	rnd-4_family-41	LTR/Gypsy	-
SPEC-54-1_Chr6	9789893	9790300	Chr5_dbseq-nr_5_7826757-7830957	Unspecified	+
SPEC-54-1_Chr6	9790301	9790523	rnd-4_family-41	LTR/Gypsy	-
SPEC-54-1_Chr6	9790524	9790985	Chr5_dbseq-nr_5_7826757-7830957	Unspecified	+
SPEC-54-1_Chr6	9790968	9791042	rnd-4_family-75	Unknown	-
SPEC-54-1_Chr6	9790982	9791158	rnd-4_family-1072	LTR/Gypsy	-
SPEC-54-1_Chr6	9791098	9791238	rnd-4_family-75	Unknown	-
SPEC-54-1_Chr6	9791150	9791250	rnd-4_family-972	LINE/L1	-
SPEC-54-1_Chr6	9791238	9791900	Chr5_dbseq-nr_5_12459371-12469540	Unspecified	+
SPEC-54-1_Chr6	9791890	9792082	rnd-5_family-4090	RC/Helitron	+
SPEC-54-1_Chr6	9792057	9792144	rnd-6_family-257	LTR/Gypsy	-
SPEC-54-1_Chr6	9792145	9792600	rnd-6_family-4902	Unknown	-
SPEC-54-1_Chr6	9792185	9792614	rnd-5_family-295	Unknown	+
SPEC-54-1_Chr6	9792363	9792652	rnd-5_family-297	LTR/Copia	+
SPEC-54-1_Chr6	9792586	9795617	Chr2_dbseq-nr_2_15370840-15382776	Unspecified	-
SPEC-54-1_Chr6	9795603	9795627	rnd-5_family-3235	LTR/Gypsy	+
SPEC-54-1_Chr6	9795628	9796019	rnd-5_family-1962	LTR/Copia	+
SPEC-54-1_Chr6	9796078	9796457	rnd-5_family-169	LTR/Copia	+
SPEC-54-1_Chr6	9796249	9797873	Chr2_dbseq-nr_2_15370840-15382776	Unspecified	-
SPEC-54-1_Chr6	9797874	9798090	rnd-6_family-257	LTR/Gypsy	-
SPEC-54-1_Chr6	9798037	9798090	rnd-6_family-4902	Unknown	-
SPEC-54-1_Chr6	9798091	9798498	rnd-5_family-295	Unknown	+
SPEC-54-1_Chr6	9798496	9799239	Chr2_dbseq-nr_2_15370840-15382776	Unspecified	-
SPEC-54-1_Chr6	9798499	9798528	rnd-6_family-4902	Unknown	-
SPEC-54-1_Chr6	9799697	9799813	rnd-6_family-109	Unknown	+
SPEC-54-1_Chr6	9799749	9800047	rnd-5_family-1413	Unknown	+
SPEC-54-1_Chr6	9800050	9800268	rnd-5_family-8303	Unknown	+
SPEC-54-1_Chr6	9800126	9800783	rnd-5_family-417	LTR/Gypsy	-
SPEC-54-1_Chr6	9800923	9801136	rnd-4_family-465	LTR/Gypsy	+
SPEC-54-1_Chr6	9801081	9801289	rnd-6_family-332	Unknown	+
SPEC-54-1_Chr6	9801151	9802287	Chr2_dbseq-nr_2_7394744-7410864	Unspecified	-
SPEC-54-1_Chr6	9802283	9802375	rnd-4_family-333	LINE/L1	+
SPEC-54-1_Chr6	9802342	9802471	rnd-4_family-465	LTR/Gypsy	+
SPEC-54-1_Chr6	9802351	9802670	rnd-6_family-322	Unknown	-
SPEC-54-1_Chr6	9802609	9804119	rnd-4_family-465	LTR/Gypsy	+
SPEC-54-1_Chr6	9804170	9804231	rnd-4_family-465	LTR/Gypsy	+
SPEC-54-1_Chr6	9804217	9804304	rnd-6_family-321	Unknown	-
SPEC-54-1_Chr6	9804312	9804546	rnd-4_family-465	LTR/Gypsy	+
SPEC-54-1_Chr6	9804548	9804651	rnd-5_family-2610	Unknown	-
SPEC-54-1_Chr6	9804660	9804736	rnd-4_family-465	LTR/Gypsy	+
SPEC-54-1_Chr6	9804702	9805646	Chr2_dbseq-nr_2_7394744-7410864	Unspecified	-
SPEC-54-1_Chr6	9805650	9807393	rnd-4_family-465	LTR/Gypsy	+
SPEC-54-1_Chr6	9807434	9807870	rnd-4_family-465	LTR/Gypsy	+
SPEC-54-1_Chr6	9807899	9807948	rnd-4_family-465	LTR/Gypsy	+
SPEC-54-1_Chr6	9807965	9810446	rnd-4_family-465	LTR/Gypsy	+
SPEC-54-1_Chr6	9810447	9810516	rnd-6_family-1397	Unknown	-
SPEC-54-1_Chr6	9810533	9810608	Chr2_dbseq-nr_2_7394744-7410864	Unspecified	-
SPEC-54-1_Chr6	9810621	9810744	rnd-5_family-420	LINE/L2	-
SPEC-54-1_Chr6	9810642	9810850	rnd-5_family-2178	DNA/hAT-Ac	-
SPEC-54-1_Chr6	9810923	9811093	rnd-5_family-1413	Unknown	+
SPEC-54-1_Chr6	9811423	9811944	rnd-5_family-1413	Unknown	+
SPEC-54-1_Chr6	9812023	9812680	rnd-5_family-417	LTR/Gypsy	-
SPEC-54-1_Chr6	9812025	9813033	rnd-4_family-465	LTR/Gypsy	+
SPEC-54-1_Chr6	9812978	9813186	rnd-6_family-332	Unknown	+
SPEC-54-1_Chr6	9813048	9813593	Chr2_dbseq-nr_2_7394744-7410864	Unspecified	-
SPEC-54-1_Chr6	9814102	9814696	rnd-6_family-6630	Unknown	+
SPEC-54-1_Chr6	9815677	9815939	rnd-6_family-750	DNA/PIF-Harbinger	-
SPEC-54-1_Chr6	9815752	9816058	rnd-5_family-97	LINE/L1	+
SPEC-54-1_Chr6	9816015	9816209	rnd-6_family-750	DNA/PIF-Harbinger	-
SPEC-54-1_Chr6	9816284	9816384	rnd-5_family-273	Unknown	-
SPEC-54-1_Chr6	9816301	9816530	rnd-5_family-1292	Unknown	+
SPEC-54-1_Chr6	9819272	9819325	rnd-5_family-62	Unknown	+
SPEC-54-1_Chr6	9819488	9819564	rnd-5_family-1719	Unknown	-
SPEC-54-1_Chr6	9820198	9820357	Chr7_dbseq-nr_7_13477733-13481740	Unspecified	-
SPEC-54-1_Chr6	9820643	9821308	rnd-4_family-220	DNA/MuLE-MuDR	+
SPEC-54-1_Chr6	9821245	9821319	rnd-4_family-1273	LTR/Copia	+
SPEC-54-1_Chr6	9821303	9821323	Chr8_dbseq-nr_8_21168014-21170705	Unspecified	+
SPEC-54-1_Chr6	9821324	9821554	rnd-6_family-5942	Unknown	-
SPEC-54-1_Chr6	9821557	9824965	rnd-4_family-220	DNA/MuLE-MuDR	+
SPEC-54-1_Chr6	9825018	9825281	rnd-4_family-220	DNA/MuLE-MuDR	+
SPEC-54-1_Chr6	9825331	9825928	rnd-6_family-35	DNA/MuLE-MuDR	-
SPEC-54-1_Chr6	9825407	9827391	rnd-3_family-484	DNA/MuLE-MuDR	+
SPEC-54-1_Chr6	9827247	9827557	rnd-6_family-35	DNA/MuLE-MuDR	-
SPEC-54-1_Chr6	9827524	9827630	Chr8_dbseq-nr_8_21168014-21170705	Unspecified	-
SPEC-54-1_Chr6	9827646	9829556	Chr8_dbseq-nr_8_21168014-21170705	Unspecified	-
SPEC-54-1_Chr6	9829557	9829793	rnd-6_family-5942	Unknown	+
SPEC-54-1_Chr6	9829770	9829836	rnd-6_family-3333	Unknown	+
SPEC-54-1_Chr6	9829794	9829896	Chr8_dbseq-nr_8_21168014-21170705	Unspecified	-
SPEC-54-1_Chr6	9829837	9829879	rnd-6_family-2507	DNA/MuLE-MuDR	-
SPEC-54-1_Chr6	9829880	9831295	rnd-4_family-1273	LTR/Copia	-
SPEC-54-1_Chr6	9829955	9829989	rnd-6_family-3333	Unknown	+
SPEC-54-1_Chr6	9831181	9831346	rnd-5_family-221	Unknown	-
SPEC-54-1_Chr6	9839558	9840010	Chr5_dbseq-nr_5_7826757-7830957	Unspecified	-
SPEC-54-1_Chr6	9839948	9840114	rnd-4_family-41	LTR/Gypsy	+
SPEC-54-1_Chr6	9840115	9841128	Chr5_dbseq-nr_5_7826757-7830957	Unspecified	-
SPEC-54-1_Chr6	9841129	9842513	rnd-4_family-41	LTR/Gypsy	+
SPEC-54-1_Chr6	9843173	9843234	rnd-4_family-41	LTR/Gypsy	-
SPEC-54-1_Chr6	9843235	9843527	rnd-4_family-1072	LTR/Gypsy	+
SPEC-54-1_Chr6	9843467	9843541	rnd-4_family-75	Unknown	+
SPEC-54-1_Chr6	9843527	9844741	Chr5_dbseq-nr_5_7826757-7830957	Unspecified	-
SPEC-54-1_Chr6	9844471	9846652	rnd-5_family-10	LTR/Gypsy	+
SPEC-54-1_Chr6	9847213	9848949	Chr5_dbseq-nr_5_7826757-7830957	Unspecified	-
SPEC-54-1_Chr6	9848641	9848957	rnd-4_family-41	LTR/Gypsy	+
SPEC-54-1_Chr6	9848958	9850318	rnd-6_family-211	Unknown	-
SPEC-54-1_Chr6	9850599	9850693	rnd-6_family-1140	LTR	-
SPEC-54-1_Chr6	9850638	9850994	rnd-6_family-3944	DNA	-
SPEC-54-1_Chr6	9851005	9851052	rnd-4_family-75	Unknown	+
SPEC-54-1_Chr6	9851053	9851213	rnd-4_family-1072	LTR/Gypsy	+
SPEC-54-1_Chr6	9851213	9851654	Chr5_dbseq-nr_5_7826757-7830957	Unspecified	-
SPEC-54-1_Chr6	9851214	9851226	rnd-4_family-75	Unknown	+
SPEC-54-1_Chr6	9851605	9852056	rnd-4_family-41	LTR/Gypsy	+
SPEC-54-1_Chr6	9852055	9854240	rnd-5_family-10	LTR/Gypsy	-
SPEC-54-1_Chr6	9853970	9855189	Chr5_dbseq-nr_5_7826757-7830957	Unspecified	+
SPEC-54-1_Chr6	9855176	9855257	rnd-4_family-499	LTR/Copia	+
SPEC-54-1_Chr6	9855189	9855504	rnd-4_family-41	LTR/Gypsy	-
SPEC-54-1_Chr6	9855458	9855623	rnd-4_family-41	LTR/Gypsy	+
SPEC-54-1_Chr6	9855624	9855871	rnd-6_family-211	Unknown	+
SPEC-54-1_Chr6	9855872	9855908	rnd-4_family-41	LTR/Gypsy	+
SPEC-54-1_Chr6	9855914	9858087	rnd-5_family-10	LTR/Gypsy	-
SPEC-54-1_Chr6	9857815	9859032	Chr5_dbseq-nr_5_7826757-7830957	Unspecified	+
SPEC-54-1_Chr6	9859031	9859347	rnd-5_family-10	LTR/Gypsy	-
SPEC-54-1_Chr6	9859356	9860042	rnd-4_family-41	LTR/Gypsy	+
SPEC-54-1_Chr6	9860041	9861165	Chr5_dbseq-nr_5_7826757-7830957	Unspecified	-
SPEC-54-1_Chr6	9861072	9863173	rnd-4_family-41	LTR/Gypsy	+
SPEC-54-1_Chr6	9863151	9864197	rnd-6_family-69	Unknown	+
SPEC-54-1_Chr6	9865277	9865552	rnd-6_family-3944	DNA	-
SPEC-54-1_Chr6	9866701	9866942	rnd-5_family-1460	LINE/L1	+
SPEC-54-1_Chr6	9867232	9867835	rnd-6_family-4588	LTR/Copia	+
SPEC-54-1_Chr6	9867855	9869220	rnd-6_family-211	Unknown	+
SPEC-54-1_Chr6	9867857	9869538	rnd-4_family-41	LTR/Gypsy	-
SPEC-54-1_Chr6	9869229	9870964	Chr5_dbseq-nr_5_7826757-7830957	Unspecified	+
SPEC-54-1_Chr6	9871115	9871419	rnd-5_family-582	LTR/Gypsy	-
SPEC-54-1_Chr6	9871441	9871682	rnd-4_family-491	Unknown	+
SPEC-54-1_Chr6	9871749	9871846	rnd-5_family-1362	Unknown	+
SPEC-54-1_Chr6	9871848	9872238	Chr9_dbseq-nr_9_30904214-30913908	Unspecified	-
SPEC-54-1_Chr6	9871986	9872943	Chr5_dbseq-nr_5_21897855-21908010	Unspecified	-
SPEC-54-1_Chr6	9872909	9873036	rnd-6_family-5778	Unknown	+
SPEC-54-1_Chr6	9873051	9873113	Chr9_dbseq-nr_9_30904214-30913908	Unspecified	-
SPEC-54-1_Chr6	9873059	9873355	rnd-4_family-531	LTR/Copia	-
SPEC-54-1_Chr6	9873356	9873878	Chr4_dbseq-nr_4_15494072-15503467	Unspecified	+
SPEC-54-1_Chr6	9873880	9873978	rnd-5_family-1362	Unknown	+
SPEC-54-1_Chr6	9873974	9875049	SPEC-54-1_30_767	Unspecified	-
SPEC-54-1_Chr6	9875063	9875285	rnd-5_family-3798	Unknown	-
SPEC-54-1_Chr6	9875270	9875701	rnd-4_family-177	LTR/Gypsy	+
SPEC-54-1_Chr6	9875690	9876394	Chr5_dbseq-nr_5_7210891-7220895	Unspecified	+
SPEC-54-1_Chr6	9876389	9878478	rnd-4_family-41	LTR/Gypsy	-
SPEC-54-1_Chr6	9878480	9878796	rnd-5_family-3734	Unknown	+
SPEC-54-1_Chr6	9878708	9878829	rnd-6_family-1373	Unknown	-
SPEC-54-1_Chr6	9878803	9879488	Chr5_dbseq-nr_5_7826757-7830957	Unspecified	+
SPEC-54-1_Chr6	9879485	9881805	Chr5_dbseq-nr_5_7210891-7220895	Unspecified	+
SPEC-54-1_Chr6	9881806	9882015	rnd-6_family-3440	LTR/Copia	+
SPEC-54-1_Chr6	9881903	9882127	Chr9_dbseq-nr_9_28674173-28678954	Unspecified	-
SPEC-54-1_Chr6	9882013	9882570	Chr5_dbseq-nr_5_7210891-7220895	Unspecified	+
SPEC-54-1_Chr6	9882571	9883260	rnd-6_family-3440	LTR/Copia	+
SPEC-54-1_Chr6	9882593	9883374	Chr7_dbseq-nr_7_3696718-3701570	Unspecified	-
SPEC-54-1_Chr6	9883292	9888380	Chr5_dbseq-nr_5_21897855-21908010	Unspecified	+
SPEC-54-1_Chr6	9888380	9888420	rnd-6_family-1102	Unknown	-
SPEC-54-1_Chr6	9888445	9888614	rnd-6_family-3332	Unknown	-
SPEC-54-1_Chr6	9888637	9889854	rnd-4_family-972	LINE/L1	+
SPEC-54-1_Chr6	9889855	9890679	Chr2_dbseq-nr_2_15370840-15382776	Unspecified	+
SPEC-54-1_Chr6	9890644	9890751	rnd-5_family-15	Unknown	-
SPEC-54-1_Chr6	9890680	9890911	rnd-4_family-972	LINE/L1	+
SPEC-54-1_Chr6	9890752	9890784	rnd-4_family-972	LINE/L1	-
SPEC-54-1_Chr6	9890912	9891087	Chr2_dbseq-nr_2_15370840-15382776	Unspecified	+
SPEC-54-1_Chr6	9891088	9891352	rnd-5_family-819	Unknown	+
SPEC-54-1_Chr6	9891357	9894303	rnd-4_family-972	LINE/L1	+
SPEC-54-1_Chr6	9894304	9894763	Chr2_dbseq-nr_2_15370840-15382776	Unspecified	-
SPEC-54-1_Chr6	9894688	9894984	rnd-4_family-333	LINE/L1	-
SPEC-54-1_Chr6	9894713	9894752	rnd-6_family-816	Unknown	+
SPEC-54-1_Chr6	9894753	9894914	rnd-4_family-972	LINE/L1	+
SPEC-54-1_Chr6	9894915	9896525	Chr2_dbseq-nr_2_15370840-15382776	Unspecified	-
SPEC-54-1_Chr6	9894915	9895023	rnd-6_family-816	Unknown	+
SPEC-54-1_Chr6	9896402	9896552	rnd-6_family-1902	LTR/Gypsy	-
SPEC-54-1_Chr6	9896523	9896626	rnd-5_family-5102	LTR/Gypsy	+
SPEC-54-1_Chr6	9896542	9896927	rnd-4_family-972	LINE/L1	+
SPEC-54-1_Chr6	9896928	9897730	Chr2_dbseq-nr_2_30612663-30622667	Unspecified	-
SPEC-54-1_Chr6	9897731	9901446	rnd-4_family-972	LINE/L1	+
SPEC-54-1_Chr6	9901453	9901600	rnd-5_family-4921	Unknown	-
SPEC-54-1_Chr6	9901601	9901644	rnd-5_family-1710	LTR/Gypsy	+
SPEC-54-1_Chr6	9901645	9906583	rnd-4_family-972	LINE/L1	+
SPEC-54-1_Chr6	9907292	9910595	rnd-4_family-972	LINE/L1	+
SPEC-54-1_Chr6	9908596	9910798	rnd-4_family-972	LINE/L1	+
SPEC-54-1_Chr6	9910837	9912098	rnd-4_family-972	LINE/L1	+
SPEC-54-1_Chr6	9912099	9912138	Chr7_dbseq-nr_7_22011467-22019330	Unspecified	+
SPEC-54-1_Chr6	9912142	9912329	rnd-6_family-666	Unknown	-
SPEC-54-1_Chr6	9912328	9913622	Chr7_dbseq-nr_7_22011467-22019330	Unspecified	+
SPEC-54-1_Chr6	9913612	9913802	rnd-4_family-972	LINE/L1	+
SPEC-54-1_Chr6	9913802	9914480	Chr7_dbseq-nr_7_22011467-22019330	Unspecified	+
SPEC-54-1_Chr6	9914481	9915756	rnd-4_family-972	LINE/L1	+
SPEC-54-1_Chr6	9915814	9915882	rnd-4_family-499	LTR/Copia	-
SPEC-54-1_Chr6	9915829	9917577	rnd-4_family-139	LTR/Gypsy	+
SPEC-54-1_Chr6	9917578	9920711	Chr7_dbseq-nr_7_22011467-22019330	Unspecified	+
SPEC-54-1_Chr6	9920715	9920921	rnd-4_family-377	LTR/Copia	-
SPEC-54-1_Chr6	9920877	9921044	Chr4_dbseq-nr_4_15494072-15503467	Unspecified	+
SPEC-54-1_Chr6	9921003	9921090	rnd-6_family-5337	Unknown	-
SPEC-54-1_Chr6	9921024	9921056	rnd-5_family-2298	LTR/Copia	-
SPEC-54-1_Chr6	9921057	9921124	rnd-4_family-377	LTR/Copia	-
SPEC-54-1_Chr6	9921125	9921159	rnd-5_family-2298	LTR/Copia	-
SPEC-54-1_Chr6	9921160	9921245	rnd-4_family-377	LTR/Copia	-
SPEC-54-1_Chr6	9921246	9921283	rnd-5_family-2298	LTR/Copia	-
SPEC-54-1_Chr6	9921284	9921427	rnd-5_family-2298	LTR/Copia	-
SPEC-54-1_Chr6	9921362	9921439	rnd-4_family-377	LTR/Copia	-
SPEC-54-1_Chr6	9921897	9922254	rnd-5_family-2298	LTR/Copia	-
SPEC-54-1_Chr6	9922246	9922329	rnd-4_family-173	LTR/Gypsy	-
SPEC-54-1_Chr6	9922255	9923595	rnd-4_family-834	Unknown	+
SPEC-54-1_Chr6	9923593	9924663	Chr4_dbseq-nr_4_33035249-33041691	Unspecified	+
SPEC-54-1_Chr6	9924662	9926028	rnd-5_family-1727	LTR/Gypsy	-
SPEC-54-1_Chr6	9926027	9926579	rnd-5_family-2298	LTR/Copia	-
SPEC-54-1_Chr6	9926643	9927071	rnd-6_family-5715	Unknown	+
SPEC-54-1_Chr6	9927076	9927288	rnd-5_family-4824	LTR/Copia	-
SPEC-54-1_Chr6	9927386	9927898	rnd-5_family-4824	LTR/Copia	-
SPEC-54-1_Chr6	9927910	9928008	rnd-6_family-433	Unknown	+
SPEC-54-1_Chr6	9928005	9928104	rnd-5_family-4824	LTR/Copia	-
SPEC-54-1_Chr6	9928094	9928188	rnd-5_family-4824	LTR/Copia	-
SPEC-54-1_Chr6	9928203	9928392	Chr9_dbseq-nr_9_12496501-12499954	Unspecified	+
SPEC-54-1_Chr6	9928388	9928706	rnd-5_family-10	LTR/Gypsy	+
SPEC-54-1_Chr6	9928705	9929924	Chr5_dbseq-nr_5_7826757-7830957	Unspecified	-
SPEC-54-1_Chr6	9929654	9931831	rnd-5_family-10	LTR/Gypsy	+
SPEC-54-1_Chr6	9931763	9931853	rnd-5_family-2692	LTR/Gypsy	-
SPEC-54-1_Chr6	9931798	9931854	rnd-4_family-834	Unknown	+
SPEC-54-1_Chr6	9931832	9931904	Chr9_dbseq-nr_9_12496501-12499954	Unspecified	+
SPEC-54-1_Chr6	9931956	9932096	Chr5_dbseq-nr_5_12459371-12469540	Unspecified	+
SPEC-54-1_Chr6	9932269	9932743	rnd-5_family-1013	LTR/Copia	+
SPEC-54-1_Chr6	9932772	9933208	rnd-3_family-1559	LTR/Copia	-
SPEC-54-1_Chr6	9933235	9933737	Chr4_dbseq-nr_4_1519005-1528152	Unspecified	+
SPEC-54-1_Chr6	9933760	9934082	rnd-5_family-1013	LTR/Copia	+
SPEC-54-1_Chr6	9936218	9936407	rnd-6_family-3944	DNA	+
SPEC-54-1_Chr6	9937225	9937305	rnd-5_family-896	Unknown	+
SPEC-54-1_Chr6	9942825	9942986	rnd-5_family-1273	Unknown	+
SPEC-54-1_Chr6	9943314	9943756	rnd-5_family-2986	Unknown	+
SPEC-54-1_Chr6	9943765	9943853	Chr4_dbseq-nr_4_26573110-26578533	Unspecified	+
SPEC-54-1_Chr6	9943850	9947469	Chr5_dbseq-nr_5_12459371-12469540	Unspecified	+
SPEC-54-1_Chr6	9947470	9947679	rnd-6_family-3261	LTR/Copia	+
SPEC-54-1_Chr6	9947472	9947801	Chr7_dbseq-nr_7_3696718-3701570	Unspecified	-
SPEC-54-1_Chr6	9947677	9948298	Chr5_dbseq-nr_5_7210891-7220895	Unspecified	+
SPEC-54-1_Chr6	9948288	9948566	rnd-4_family-138	Unknown	-
SPEC-54-1_Chr6	9948480	9948693	rnd-5_family-227	LTR/Gypsy	-
SPEC-54-1_Chr6	9948679	9948724	rnd-4_family-834	Unknown	-
SPEC-54-1_Chr6	9948694	9950054	rnd-6_family-211	Unknown	+
SPEC-54-1_Chr6	9950055	9950372	rnd-4_family-41	LTR/Gypsy	-
SPEC-54-1_Chr6	9950063	9951805	Chr5_dbseq-nr_5_7826757-7830957	Unspecified	+
SPEC-54-1_Chr6	9951798	9951978	rnd-5_family-227	LTR/Gypsy	-
SPEC-54-1_Chr6	9952328	9952456	rnd-5_family-1494	Unknown	+
SPEC-54-1_Chr6	9952488	9952744	rnd-5_family-1974	Unknown	+
SPEC-54-1_Chr6	9952768	9953157	rnd-5_family-1441	Unknown	-
SPEC-54-1_Chr6	9952826	9953282	rnd-4_family-139	LTR/Gypsy	-
SPEC-54-1_Chr6	9953120	9953286	rnd-4_family-333	LINE/L1	+
SPEC-54-1_Chr6	9953284	9954135	Chr10_dbseq-nr_1_5068447-5073734	Unspecified	-
SPEC-54-1_Chr6	9954136	9955703	rnd-4_family-41	LTR/Gypsy	-
SPEC-54-1_Chr6	9955700	9957868	rnd-4_family-41	LTR/Gypsy	-
SPEC-54-1_Chr6	9957074	9958097	Chr5_dbseq-nr_5_7826757-7830957	Unspecified	+
SPEC-54-1_Chr6	9957980	9958209	rnd-4_family-41	LTR/Gypsy	-
SPEC-54-1_Chr6	9958203	9958633	Chr5_dbseq-nr_5_7826757-7830957	Unspecified	+
SPEC-54-1_Chr6	9958624	9958884	rnd-4_family-1120	Unknown	-
SPEC-54-1_Chr6	9958632	9959047	rnd-4_family-830	LTR/Gypsy	-
SPEC-54-1_Chr6	9958849	9959052	rnd-4_family-1201	Unknown	+
SPEC-54-1_Chr6	9958993	9959071	rnd-4_family-1120	Unknown	-
SPEC-54-1_Chr6	9959120	9959335	rnd-4_family-1201	Unknown	+
SPEC-54-1_Chr6	9959319	9959527	Chr5_dbseq-nr_5_7826757-7830957	Unspecified	+
SPEC-54-1_Chr6	9959336	9959379	rnd-3_family-54	LTR/Gypsy	-
SPEC-54-1_Chr6	9959563	9961269	Chr5_dbseq-nr_5_7826757-7830957	Unspecified	-
SPEC-54-1_Chr6	9960960	9961277	rnd-4_family-41	LTR/Gypsy	+
SPEC-54-1_Chr6	9961278	9962627	rnd-6_family-211	Unknown	-
SPEC-54-1_Chr6	9962666	9962950	Chr5_dbseq-nr_5_34189354-34193607	Unspecified	+
SPEC-54-1_Chr6	9962710	9962960	Chr1_dbseq-nr_0_32191787-32196956	Unspecified	-
SPEC-54-1_Chr6	9962951	9963223	rnd-5_family-2986	Unknown	+
SPEC-54-1_Chr6	9963364	9963511	Chr2_dbseq-nr_2_32683799-32689228	Unspecified	+
SPEC-54-1_Chr6	9963514	9963905	Chr2_dbseq-nr_2_30612663-30622667	Unspecified	+
SPEC-54-1_Chr6	9963904	9964072	rnd-6_family-4493	Unknown	+
SPEC-54-1_Chr6	9964156	9964350	rnd-4_family-377	LTR/Copia	+
SPEC-54-1_Chr6	9964187	9964498	rnd-6_family-4493	Unknown	+
SPEC-54-1_Chr6	9964393	9964454	rnd-6_family-2317	Unknown	-
SPEC-54-1_Chr6	9964455	9964764	rnd-5_family-27	LTR/Copia	+
SPEC-54-1_Chr6	9964722	9965004	rnd-4_family-377	LTR/Copia	+
SPEC-54-1_Chr6	9965005	9965759	rnd-5_family-27	LTR/Copia	+
SPEC-54-1_Chr6	9965795	9966099	Chr4_dbseq-nr_4_15494072-15503467	Unspecified	-
SPEC-54-1_Chr6	9966513	9969174	rnd-4_family-92	LTR/Gypsy	-
SPEC-54-1_Chr6	9969912	9970287	Chr2_dbseq-nr_2_30612663-30622667	Unspecified	+
SPEC-54-1_Chr6	9970289	9972024	Chr5_dbseq-nr_5_7826757-7830957	Unspecified	-
SPEC-54-1_Chr6	9971715	9972032	rnd-3_family-82	LTR/Gypsy	+
SPEC-54-1_Chr6	9972033	9973394	rnd-6_family-211	Unknown	-
SPEC-54-1_Chr6	9973395	9977947	rnd-3_family-82	LTR/Gypsy	+
SPEC-54-1_Chr6	9977743	9980163	Chr5_dbseq-nr_5_7826757-7830957	Unspecified	-
SPEC-54-1_Chr6	9979856	9981533	rnd-4_family-41	LTR/Gypsy	+
SPEC-54-1_Chr6	9980172	9981534	rnd-6_family-211	Unknown	-
SPEC-54-1_Chr6	9981534	9982166	Chr2_dbseq-nr_2_16885353-16897373	Unspecified	+
SPEC-54-1_Chr6	9982056	9982294	rnd-4_family-1473	Unknown	-
SPEC-54-1_Chr6	9982303	9982408	Chr2_dbseq-nr_2_15370840-15382776	Unspecified	+
SPEC-54-1_Chr6	9982411	9982758	rnd-5_family-694	DNA/hAT-Tip100	+
SPEC-54-1_Chr6	9982752	9982921	hAT-4_PTr_tp	DNA/hAT-Tip100	+
SPEC-54-1_Chr6	9982901	9982963	rnd-5_family-694	DNA/hAT-Tip100	+
SPEC-54-1_Chr6	9982964	9983048	rnd-4_family-1294	DNA/hAT-Tip100	+
SPEC-54-1_Chr6	9983257	9983450	hAT-4_PTr_tp	DNA/hAT-Tip100	+
SPEC-54-1_Chr6	9983450	9983640	rnd-4_family-1294	DNA/hAT-Tip100	+
SPEC-54-1_Chr6	9983614	9983753	Chr2_dbseq-nr_2_15370840-15382776	Unspecified	+
SPEC-54-1_Chr6	9983748	9984335	rnd-4_family-149	Unknown	+
SPEC-54-1_Chr6	9984406	9985173	rnd-6_family-69	Unknown	+
SPEC-54-1_Chr6	9984622	9985367	rnd-4_family-333	LINE/L1	-
SPEC-54-1_Chr6	9984724	9985679	rnd-4_family-149	Unknown	+
SPEC-54-1_Chr6	9985680	9985996	rnd-5_family-10	LTR/Gypsy	+
SPEC-54-1_Chr6	9985927	9986008	rnd-4_family-499	LTR/Copia	-
SPEC-54-1_Chr6	9985995	9987208	Chr5_dbseq-nr_5_7826757-7830957	Unspecified	-
SPEC-54-1_Chr6	9986938	9989121	rnd-5_family-10	LTR/Gypsy	+
SPEC-54-1_Chr6	9989121	9991402	rnd-6_family-69	Unknown	+
SPEC-54-1_Chr6	9991272	9991592	rnd-4_family-41	LTR/Gypsy	+
SPEC-54-1_Chr6	9991416	9991693	rnd-6_family-69	Unknown	+
SPEC-54-1_Chr6	9991810	9992825	rnd-4_family-41	LTR/Gypsy	+
SPEC-54-1_Chr6	9992604	9993401	rnd-4_family-32	Unknown	-
SPEC-54-1_Chr6	9993394	9993566	rnd-5_family-334	Unknown	+
SPEC-54-1_Chr6	9993424	9993659	rnd-4_family-41	LTR/Gypsy	+
SPEC-54-1_Chr6	9993657	9995853	rnd-4_family-41	LTR/Gypsy	-
SPEC-54-1_Chr6	9995572	9996788	Chr5_dbseq-nr_5_7826757-7830957	Unspecified	+
SPEC-54-1_Chr6	9996774	9996848	rnd-4_family-75	Unknown	-
SPEC-54-1_Chr6	9996778	9996860	rnd-4_family-333	LINE/L1	+
SPEC-54-1_Chr6	9996788	9997128	rnd-4_family-1072	LTR/Gypsy	-
SPEC-54-1_Chr6	9997130	9998072	rnd-4_family-1072	LTR/Gypsy	+
SPEC-54-1_Chr6	9997725	9998323	rnd-4_family-149	Unknown	+
SPEC-54-1_Chr6	9998393	9998603	rnd-6_family-69	Unknown	+
SPEC-54-1_Chr6	9998604	9999382	rnd-4_family-333	LINE/L1	-
SPEC-54-1_Chr6	9999383	10001324	rnd-6_family-69	Unknown	+
SPEC-54-1_Chr6	10001325	10002702	Chr2_dbseq-nr_2_15370840-15382776	Unspecified	+
SPEC-54-1_Chr6	10002698	10004116	rnd-4_family-41	LTR/Gypsy	-
SPEC-54-1_Chr6	10004117	10005112	Chr5_dbseq-nr_5_7826757-7830957	Unspecified	+
SPEC-54-1_Chr6	10005113	10005266	rnd-4_family-41	LTR/Gypsy	-
SPEC-54-1_Chr6	10005209	10005667	Chr5_dbseq-nr_5_7826757-7830957	Unspecified	+
SPEC-54-1_Chr6	10005668	10005742	rnd-4_family-75	Unknown	-
SPEC-54-1_Chr6	10005682	10006023	rnd-4_family-1072	LTR/Gypsy	-
SPEC-54-1_Chr6	10006024	10006126	rnd-4_family-333	LINE/L1	+
SPEC-54-1_Chr6	10006139	10006393	Chr2_dbseq-nr_2_15370840-15382776	Unspecified	+
SPEC-54-1_Chr6	10006583	10007012	Chr5_dbseq-nr_5_7826757-7830957	Unspecified	-
SPEC-54-1_Chr6	10006963	10007025	rnd-4_family-41	LTR/Gypsy	+
SPEC-54-1_Chr6	10007006	10007316	rnd-4_family-41	LTR/Gypsy	+
SPEC-54-1_Chr6	10007117	10007636	Chr5_dbseq-nr_5_7826757-7830957	Unspecified	-
SPEC-54-1_Chr6	10007298	10009518	rnd-4_family-41	LTR/Gypsy	+
SPEC-54-1_Chr6	10009518	10009824	rnd-5_family-299	LTR/Gypsy	-
SPEC-54-1_Chr6	10010838	10014691	Chr2_dbseq-nr_2_30612663-30622667	Unspecified	+
SPEC-54-1_Chr6	10014697	10016539	Chr6_dbseq-nr_6_12150851-12159423	Unspecified	-
SPEC-54-1_Chr6	10016563	10019103	Chr2_dbseq-nr_2_16885353-16897373	Unspecified	+
SPEC-54-1_Chr6	10019039	10019281	rnd-4_family-1473	Unknown	-
SPEC-54-1_Chr6	10019261	10019440	rnd-6_family-1902	LTR/Gypsy	+
SPEC-54-1_Chr6	10019441	10019689	Chr2_dbseq-nr_2_15370840-15382776	Unspecified	+
SPEC-54-1_Chr6	10019813	10019904	rnd-6_family-1014	DNA/CMC-EnSpm	-
SPEC-54-1_Chr6	10020042	10020194	rnd-6_family-1014	DNA/CMC-EnSpm	-
SPEC-54-1_Chr6	10022264	10022328	SPEC-54-1_25_7480	Unspecified	+
SPEC-54-1_Chr6	10022904	10022954	rnd-4_family-686	LINE/L1	+
SPEC-54-1_Chr6	10023335	10023428	rnd-6_family-7416	Unknown	-
SPEC-54-1_Chr6	10023365	10023577	SPEC-54-1_25_7290	Unspecified	+
SPEC-54-1_Chr6	10023411	10024079	rnd-5_family-86	DNA/hAT-Ac	-
SPEC-54-1_Chr6	10024072	10024297	rnd-5_family-273	Unknown	-
SPEC-54-1_Chr6	10024269	10024522	rnd-5_family-273	Unknown	-
SPEC-54-1_Chr6	10024468	10024550	rnd-5_family-273	Unknown	+
SPEC-54-1_Chr6	10024549	10024643	rnd-5_family-86	DNA/hAT-Ac	-
SPEC-54-1_Chr6	10024672	10024771	rnd-6_family-3106	DNA/hAT-Ac	-
SPEC-54-1_Chr6	10024806	10024849	rnd-5_family-2390	LTR/Gypsy	+
SPEC-54-1_Chr6	10024838	10024942	rnd-5_family-2937	Unknown	-
SPEC-54-1_Chr6	10024943	10025141	Chr2_dbseq-nr_2_15370840-15382776	Unspecified	-
SPEC-54-1_Chr6	10025093	10025481	rnd-5_family-3468	LTR/Gypsy	+
SPEC-54-1_Chr6	10025508	10025628	rnd-6_family-3116	LTR/Gypsy	+
SPEC-54-1_Chr6	10025550	10026509	rnd-4_family-138	Unknown	+
SPEC-54-1_Chr6	10026489	10027615	rnd-6_family-3116	LTR/Gypsy	+
SPEC-54-1_Chr6	10027772	10028080	rnd-5_family-75	Unknown	-
SPEC-54-1_Chr6	10028136	10028297	rnd-4_family-441	LTR/Gypsy	-
SPEC-54-1_Chr6	10028211	10028311	rnd-4_family-972	LINE/L1	-
SPEC-54-1_Chr6	10028487	10028655	rnd-5_family-4818	Unknown	+
SPEC-54-1_Chr6	10028555	10028689	rnd-4_family-441	LTR/Gypsy	-
SPEC-54-1_Chr6	10029165	10029642	rnd-5_family-614	LTR/Copia	-
SPEC-54-1_Chr6	10029643	10029848	Chr4_dbseq-nr_4_15494072-15503467	Unspecified	+
SPEC-54-1_Chr6	10029849	10030165	rnd-5_family-614	LTR/Copia	-
SPEC-54-1_Chr6	10030166	10030978	rnd-6_family-4493	Unknown	-
SPEC-54-1_Chr6	10030914	10031021	Chr4_dbseq-nr_4_15494072-15503467	Unspecified	+
SPEC-54-1_Chr6	10031031	10031233	rnd-5_family-614	LTR/Copia	-
SPEC-54-1_Chr6	10031268	10031815	rnd-5_family-681	LTR/Gypsy	+
SPEC-54-1_Chr6	10031816	10032349	rnd-4_family-92	LTR/Gypsy	-
SPEC-54-1_Chr6	10032346	10032452	rnd-3_family-54	LTR/Gypsy	-
SPEC-54-1_Chr6	10032350	10032488	rnd-5_family-3734	Unknown	+
SPEC-54-1_Chr6	10032423	10032437	Chr5_dbseq-nr_5_7826757-7830957	Unspecified	+
SPEC-54-1_Chr6	10032438	10032776	rnd-3_family-54	LTR/Gypsy	-
SPEC-54-1_Chr6	10032777	10033246	Chr5_dbseq-nr_5_7826757-7830957	Unspecified	+
SPEC-54-1_Chr6	10033239	10033270	rnd-3_family-54	LTR/Gypsy	-
SPEC-54-1_Chr6	10033244	10033274	rnd-5_family-2390	LTR/Gypsy	+
SPEC-54-1_Chr6	10033310	10035036	Chr4_dbseq-nr_4_15494072-15503467	Unspecified	+
SPEC-54-1_Chr6	10035136	10035760	Chr4_dbseq-nr_4_15494072-15503467	Unspecified	+
SPEC-54-1_Chr6	10035745	10035918	Chr4_dbseq-nr_4_15494072-15503467	Unspecified	+
SPEC-54-1_Chr6	10035937	10036193	rnd-5_family-614	LTR/Copia	-
SPEC-54-1_Chr6	10036191	10037699	rnd-6_family-3116	LTR/Gypsy	+
SPEC-54-1_Chr6	10037542	10037728	rnd-5_family-2390	LTR/Gypsy	+
SPEC-54-1_Chr6	10037714	10037890	Chr2_dbseq-nr_2_30612663-30622667	Unspecified	+
SPEC-54-1_Chr6	10037902	10038645	rnd-6_family-3116	LTR/Gypsy	+
SPEC-54-1_Chr6	10038611	10038798	rnd-5_family-27	LTR/Copia	-
SPEC-54-1_Chr6	10038817	10039106	rnd-4_family-377	LTR/Copia	-
SPEC-54-1_Chr6	10039166	10039478	rnd-5_family-614	LTR/Copia	-
SPEC-54-1_Chr6	10039479	10039540	rnd-6_family-2317	Unknown	+
SPEC-54-1_Chr6	10039434	10040167	rnd-6_family-4493	Unknown	-
SPEC-54-1_Chr6	10040167	10040446	rnd-5_family-2474	Unknown	+
SPEC-54-1_Chr6	10040168	10040451	Chr2_dbseq-nr_2_30612663-30622667	Unspecified	-
SPEC-54-1_Chr6	10040452	10040667	rnd-6_family-257	LTR/Gypsy	-
SPEC-54-1_Chr6	10040550	10040609	Chr2_dbseq-nr_2_16885353-16897373	Unspecified	-
SPEC-54-1_Chr6	10040572	10041069	rnd-6_family-4902	Unknown	-
SPEC-54-1_Chr6	10040805	10041128	rnd-5_family-1962	LTR/Copia	+
SPEC-54-1_Chr6	10041129	10041802	Chr2_dbseq-nr_2_30612663-30622667	Unspecified	-
SPEC-54-1_Chr6	10041801	10042274	rnd-4_family-834	Unknown	+
SPEC-54-1_Chr6	10042279	10043283	rnd-5_family-1727	LTR/Gypsy	-
SPEC-54-1_Chr6	10043300	10043534	rnd-5_family-1488	Unknown	+
SPEC-54-1_Chr6	10043339	10044742	Chr2_dbseq-nr_2_16885353-16897373	Unspecified	-
SPEC-54-1_Chr6	10044826	10048154	rnd-4_family-441	LTR/Gypsy	+
SPEC-54-1_Chr6	10048175	10048817	Chr2_dbseq-nr_2_30612663-30622667	Unspecified	-
SPEC-54-1_Chr6	10048890	10049344	Chr2_dbseq-nr_2_30612663-30622667	Unspecified	-
SPEC-54-1_Chr6	10049557	10050392	rnd-5_family-299	LTR/Gypsy	+
SPEC-54-1_Chr6	10050013	10050550	Chr2_dbseq-nr_2_15370840-15382776	Unspecified	-
SPEC-54-1_Chr6	10050584	10050899	rnd-4_family-333	LINE/L1	-
SPEC-54-1_Chr6	10050626	10052274	Chr2_dbseq-nr_2_15370840-15382776	Unspecified	-
SPEC-54-1_Chr6	10052275	10052491	rnd-6_family-257	LTR/Gypsy	-
SPEC-54-1_Chr6	10052492	10052707	rnd-5_family-1388	Unknown	+
SPEC-54-1_Chr6	10052655	10052769	rnd-5_family-169	LTR/Copia	+
SPEC-54-1_Chr6	10052790	10053494	Chr2_dbseq-nr_2_15370840-15382776	Unspecified	-
SPEC-54-1_Chr6	10053507	10053631	rnd-6_family-4493	Unknown	-
SPEC-54-1_Chr6	10053776	10054087	rnd-4_family-972	LINE/L1	-
SPEC-54-1_Chr6	10054044	10054342	rnd-4_family-441	LTR/Gypsy	-
SPEC-54-1_Chr6	10054440	10054535	rnd-4_family-441	LTR/Gypsy	-
SPEC-54-1_Chr6	10054481	10054669	rnd-5_family-1491	Unknown	+
SPEC-54-1_Chr6	10054649	10054734	rnd-5_family-1388	Unknown	-
SPEC-54-1_Chr6	10054736	10055673	rnd-5_family-616	LTR/Copia	+
SPEC-54-1_Chr6	10055734	10056388	Chr2_dbseq-nr_2_15370840-15382776	Unspecified	+
SPEC-54-1_Chr6	10056342	10056471	rnd-5_family-297	LTR/Copia	-
SPEC-54-1_Chr6	10056472	10056613	rnd-6_family-4902	Unknown	+
SPEC-54-1_Chr6	10056639	10056826	rnd-6_family-257	LTR/Gypsy	+
SPEC-54-1_Chr6	10056696	10056828	Chr2_dbseq-nr_2_15370840-15382776	Unspecified	+
SPEC-54-1_Chr6	10056829	10057126	rnd-5_family-2474	Unknown	-
SPEC-54-1_Chr6	10057127	10058232	Chr2_dbseq-nr_2_15370840-15382776	Unspecified	+
SPEC-54-1_Chr6	10058112	10058274	rnd-6_family-259	Unknown	-
SPEC-54-1_Chr6	10058201	10058232	rnd-4_family-333	LINE/L1	+
SPEC-54-1_Chr6	10058233	10058392	rnd-5_family-169	LTR/Copia	-
SPEC-54-1_Chr6	10058393	10058516	rnd-4_family-333	LINE/L1	+
SPEC-54-1_Chr6	10058439	10058613	rnd-5_family-169	LTR/Copia	-
SPEC-54-1_Chr6	10058773	10059094	rnd-5_family-1962	LTR/Copia	-
SPEC-54-1_Chr6	10058979	10059119	rnd-5_family-3235	LTR/Gypsy	-
SPEC-54-1_Chr6	10059105	10062138	Chr2_dbseq-nr_2_16885353-16897373	Unspecified	+
SPEC-54-1_Chr6	10061691	10062055	rnd-5_family-295	Unknown	-
SPEC-54-1_Chr6	10062056	10062355	rnd-5_family-297	LTR/Copia	-
SPEC-54-1_Chr6	10062114	10062585	rnd-6_family-4902	Unknown	+
SPEC-54-1_Chr6	10062356	10062508	rnd-5_family-295	Unknown	-
SPEC-54-1_Chr6	10062556	10062742	rnd-6_family-257	LTR/Gypsy	+
SPEC-54-1_Chr6	10062745	10063030	rnd-5_family-2474	Unknown	-
SPEC-54-1_Chr6	10063025	10063137	rnd-5_family-616	LTR/Copia	+
SPEC-54-1_Chr6	10063155	10063893	Chr2_dbseq-nr_2_15370840-15382776	Unspecified	+
SPEC-54-1_Chr6	10063804	10063853	rnd-5_family-295	Unknown	-
SPEC-54-1_Chr6	10063854	10064210	rnd-5_family-1962	LTR/Copia	-
SPEC-54-1_Chr6	10063905	10064441	rnd-6_family-4902	Unknown	+
SPEC-54-1_Chr6	10064211	10064327	rnd-5_family-295	Unknown	-
SPEC-54-1_Chr6	10064346	10064562	rnd-6_family-257	LTR/Gypsy	+
SPEC-54-1_Chr6	10064563	10064886	Chr2_dbseq-nr_2_15370840-15382776	Unspecified	+
SPEC-54-1_Chr6	10064404	10064564	Chr2_dbseq-nr_2_16885353-16897373	Unspecified	+
SPEC-54-1_Chr6	10064565	10064854	rnd-5_family-2474	Unknown	-
SPEC-54-1_Chr6	10064855	10065050	Chr2_dbseq-nr_2_16885353-16897373	Unspecified	+
SPEC-54-1_Chr6	10065045	10066155	rnd-5_family-1710	LTR/Gypsy	-
SPEC-54-1_Chr6	10066156	10066311	rnd-5_family-2513	Unknown	+
SPEC-54-1_Chr6	10066267	10066654	rnd-5_family-353	Unknown	-
SPEC-54-1_Chr6	10066566	10068129	rnd-4_family-441	LTR/Gypsy	-
SPEC-54-1_Chr6	10068130	10069025	Chr2_dbseq-nr_2_15370840-15382776	Unspecified	+
SPEC-54-1_Chr6	10068957	10069126	rnd-6_family-259	Unknown	-
SPEC-54-1_Chr6	10069064	10069156	rnd-5_family-169	LTR/Copia	-
SPEC-54-1_Chr6	10069166	10069819	rnd-5_family-299	LTR/Gypsy	-
SPEC-54-1_Chr6	10070235	10070600	rnd-5_family-2474	Unknown	+
SPEC-54-1_Chr6	10070786	10072095	Chr2_dbseq-nr_2_15370840-15382776	Unspecified	+
SPEC-54-1_Chr6	10072101	10072165	rnd-6_family-6653	Unknown	+
SPEC-54-1_Chr6	10072155	10072320	Chr2_dbseq-nr_2_15370840-15382776	Unspecified	+
SPEC-54-1_Chr6	10072313	10072377	rnd-6_family-6653	Unknown	+
SPEC-54-1_Chr6	10072384	10073087	rnd-4_family-173	LTR/Gypsy	-
SPEC-54-1_Chr6	10073079	10073112	Chr2_dbseq-nr_2_30612663-30622667	Unspecified	-
SPEC-54-1_Chr6	10073113	10073237	rnd-6_family-1902	LTR/Gypsy	-
SPEC-54-1_Chr6	10073236	10073372	rnd-3_family-24	LTR/Gypsy	-
SPEC-54-1_Chr6	10073238	10073275	Chr2_dbseq-nr_2_30612663-30622667	Unspecified	-
SPEC-54-1_Chr6	10073243	10074938	rnd-6_family-3116	LTR/Gypsy	-
SPEC-54-1_Chr6	10074939	10075643	rnd-6_family-272	Unknown	-
SPEC-54-1_Chr6	10075746	10077816	rnd-3_family-24	LTR/Gypsy	-
SPEC-54-1_Chr6	10077814	10077868	rnd-6_family-1048	Unknown	-
SPEC-54-1_Chr6	10077871	10077899	rnd-6_family-3116	LTR/Gypsy	-
SPEC-54-1_Chr6	10077900	10078093	rnd-4_family-1201	Unknown	+
SPEC-54-1_Chr6	10078094	10078348	rnd-6_family-3116	LTR/Gypsy	-
SPEC-54-1_Chr6	10078616	10078762	rnd-6_family-1902	LTR/Gypsy	+
SPEC-54-1_Chr6	10078778	10079005	rnd-4_family-30	LTR/Gypsy	-
SPEC-54-1_Chr6	10078923	10079629	Chr2_dbseq-nr_2_16885353-16897373	Unspecified	+
SPEC-54-1_Chr6	10079696	10079764	rnd-6_family-812	LTR/Copia	-
SPEC-54-1_Chr6	10079765	10080359	Chr7_dbseq-nr_7_3696718-3701570	Unspecified	+
SPEC-54-1_Chr6	10080279	10080943	Chr5_dbseq-nr_5_7210891-7220895	Unspecified	-
SPEC-54-1_Chr6	10080360	10080372	rnd-6_family-812	LTR/Copia	-
SPEC-54-1_Chr6	10080819	10081058	Chr6_dbseq-nr_6_22486980-22492488	Unspecified	-
SPEC-54-1_Chr6	10080881	10081138	Chr7_dbseq-nr_7_3696718-3701570	Unspecified	+
SPEC-54-1_Chr6	10080942	10081140	rnd-6_family-3261	LTR/Copia	-
SPEC-54-1_Chr6	10081148	10084756	Chr9_dbseq-nr_9_30904214-30913908	Unspecified	-
SPEC-54-1_Chr6	10084734	10085276	Chr4_dbseq-nr_4_15494072-15503467	Unspecified	+
SPEC-54-1_Chr6	10085320	10085352	rnd-3_family-54	LTR/Gypsy	+
SPEC-54-1_Chr6	10085350	10085714	Chr5_dbseq-nr_5_7826757-7830957	Unspecified	-
SPEC-54-1_Chr6	10085712	10085778	rnd-3_family-54	LTR/Gypsy	+
SPEC-54-1_Chr6	10085769	10085779	Chr5_dbseq-nr_5_7826757-7830957	Unspecified	-
SPEC-54-1_Chr6	10085780	10085815	rnd-6_family-590	Unknown	-
SPEC-54-1_Chr6	10085814	10086152	rnd-3_family-54	LTR/Gypsy	+
SPEC-54-1_Chr6	10085816	10085861	Chr5_dbseq-nr_5_7826757-7830957	Unspecified	-
SPEC-54-1_Chr6	10086102	10086252	rnd-5_family-3734	Unknown	-
SPEC-54-1_Chr6	10086138	10087488	rnd-4_family-830	LTR/Gypsy	+
SPEC-54-1_Chr6	10087489	10087598	rnd-6_family-4539	Unknown	+
SPEC-54-1_Chr6	10087605	10088150	rnd-5_family-681	LTR/Gypsy	-
SPEC-54-1_Chr6	10088151	10088196	Chr4_dbseq-nr_4_15494072-15503467	Unspecified	+
SPEC-54-1_Chr6	10088199	10088267	rnd-5_family-614	LTR/Copia	-
SPEC-54-1_Chr6	10088315	10088978	Chr4_dbseq-nr_4_15494072-15503467	Unspecified	+
SPEC-54-1_Chr6	10088979	10089270	rnd-6_family-4902	Unknown	-
SPEC-54-1_Chr6	10089271	10089405	rnd-6_family-1902	LTR/Gypsy	-
SPEC-54-1_Chr6	10089275	10089392	Chr2_dbseq-nr_2_30612663-30622667	Unspecified	-
SPEC-54-1_Chr6	10089337	10089453	rnd-5_family-1962	LTR/Copia	+
SPEC-54-1_Chr6	10089454	10089637	rnd-6_family-257	LTR/Gypsy	-
SPEC-54-1_Chr6	10089573	10089954	rnd-5_family-1962	LTR/Copia	+
SPEC-54-1_Chr6	10089600	10089988	rnd-5_family-2474	Unknown	-
SPEC-54-1_Chr6	10089849	10090373	rnd-5_family-58	Unknown	+
SPEC-54-1_Chr6	10089934	10090699	Chr2_dbseq-nr_2_15370840-15382776	Unspecified	-
SPEC-54-1_Chr6	10090575	10090714	rnd-6_family-212	LTR/Gypsy	+
SPEC-54-1_Chr6	10090717	10091563	Chr4_dbseq-nr_4_15494072-15503467	Unspecified	+
SPEC-54-1_Chr6	10091740	10093601	rnd-5_family-2390	LTR/Gypsy	-
SPEC-54-1_Chr6	10093602	10093789	Chr2_dbseq-nr_2_30612663-30622667	Unspecified	+
SPEC-54-1_Chr6	10093790	10093918	rnd-5_family-1027	LTR/Gypsy	-
SPEC-54-1_Chr6	10093919	10093946	Chr2_dbseq-nr_2_30612663-30622667	Unspecified	+
SPEC-54-1_Chr6	10093948	10094029	rnd-5_family-297	LTR/Copia	-
SPEC-54-1_Chr6	10094034	10094108	rnd-5_family-8416	Unknown	+
SPEC-54-1_Chr6	10094119	10094273	Chr4_dbseq-nr_4_15494072-15503467	Unspecified	+
SPEC-54-1_Chr6	10094296	10094595	rnd-6_family-1333	Unknown	+
SPEC-54-1_Chr6	10094564	10094608	rnd-5_family-352	Unknown	+
SPEC-54-1_Chr6	10094607	10094777	Chr5_dbseq-nr_5_12459371-12469540	Unspecified	-
SPEC-54-1_Chr6	10094641	10094794	Chr4_dbseq-nr_4_20068233-20073326	Unspecified	+
SPEC-54-1_Chr6	10094814	10096074	Chr4_dbseq-nr_4_15494072-15503467	Unspecified	+
SPEC-54-1_Chr6	10096075	10096149	rnd-5_family-352	Unknown	+
SPEC-54-1_Chr6	10096150	10096622	Chr4_dbseq-nr_4_15494072-15503467	Unspecified	+
SPEC-54-1_Chr6	10096625	10096749	rnd-5_family-227	LTR/Gypsy	-
SPEC-54-1_Chr6	10096749	10097898	Chr4_dbseq-nr_4_15494072-15503467	Unspecified	+
SPEC-54-1_Chr6	10097564	10097997	rnd-5_family-1013	LTR/Copia	-
SPEC-54-1_Chr6	10097875	10098228	Chr9_dbseq-nr_9_30904214-30913908	Unspecified	-
SPEC-54-1_Chr6	10098291	10098323	rnd-3_family-54	LTR/Gypsy	+
SPEC-54-1_Chr6	10098321	10098686	Chr5_dbseq-nr_5_7826757-7830957	Unspecified	-
SPEC-54-1_Chr6	10098687	10098755	rnd-4_family-830	LTR/Gypsy	+
SPEC-54-1_Chr6	10098756	10098839	Chr5_dbseq-nr_5_7826757-7830957	Unspecified	-
SPEC-54-1_Chr6	10098791	10100393	rnd-4_family-830	LTR/Gypsy	+
SPEC-54-1_Chr6	10100234	10100490	rnd-3_family-24	LTR/Gypsy	+
SPEC-54-1_Chr6	10100495	10100560	rnd-4_family-736	Unknown	-
SPEC-54-1_Chr6	10100558	10100704	rnd-4_family-736	Unknown	-
SPEC-54-1_Chr6	10100709	10101601	rnd-4_family-830	LTR/Gypsy	+
SPEC-54-1_Chr6	10101060	10101620	rnd-5_family-681	LTR/Gypsy	-
SPEC-54-1_Chr6	10101632	10102099	rnd-4_family-30	LTR/Gypsy	+
SPEC-54-1_Chr6	10102222	10102401	rnd-5_family-106	Unknown	-
SPEC-54-1_Chr6	10102480	10102622	Chr6_dbseq-nr_6_30122086-30125294	Unspecified	+
SPEC-54-1_Chr6	10102613	10102746	rnd-6_family-3449	Unknown	+
SPEC-54-1_Chr6	10103550	10103720	Chr4_dbseq-nr_4_15494072-15503467	Unspecified	+
SPEC-54-1_Chr6	10103734	10103817	rnd-5_family-614	LTR/Copia	-
SPEC-54-1_Chr6	10103805	10103857	rnd-6_family-4493	Unknown	-
SPEC-54-1_Chr6	10103949	10104091	rnd-3_family-36	Unknown	+
SPEC-54-1_Chr6	10104093	10106700	rnd-6_family-3332	Unknown	+
SPEC-54-1_Chr6	10106702	10106820	rnd-5_family-5036	Unknown	+
SPEC-54-1_Chr6	10106821	10106848	rnd-4_family-1273	LTR/Copia	+
SPEC-54-1_Chr6	10106889	10107256	rnd-5_family-857	LTR/Gypsy	+
SPEC-54-1_Chr6	10107257	10107721	rnd-5_family-571	Unknown	-
SPEC-54-1_Chr6	10107722	10107884	rnd-5_family-857	LTR/Gypsy	+
SPEC-54-1_Chr6	10107931	10108519	Chr8_dbseq-nr_8_21168014-21170705	Unspecified	+
SPEC-54-1_Chr6	10108520	10109182	rnd-5_family-1408	DNA/hAT-Ac	+
SPEC-54-1_Chr6	10109229	10109882	rnd-5_family-1408	DNA/hAT-Ac	+
SPEC-54-1_Chr6	10109754	10110754	rnd-6_family-4439	Unknown	+
SPEC-54-1_Chr6	10110763	10110962	rnd-6_family-2680	Unknown	-
SPEC-54-1_Chr6	10111085	10111167	rnd-4_family-531	LTR/Copia	-
SPEC-54-1_Chr6	10111139	10111828	rnd-5_family-1205	Unknown	-
SPEC-54-1_Chr6	10111815	10111875	rnd-5_family-1362	Unknown	-
SPEC-54-1_Chr6	10112474	10112866	rnd-5_family-2561	Unknown	+
SPEC-54-1_Chr6	10112642	10113535	Chr9_dbseq-nr_9_30904214-30913908	Unspecified	-
SPEC-54-1_Chr6	10113523	10113622	rnd-5_family-2692	LTR/Gypsy	+
SPEC-54-1_Chr6	10113540	10114600	rnd-5_family-1710	LTR/Gypsy	-
SPEC-54-1_Chr6	10114608	10114685	rnd-5_family-2513	Unknown	+
SPEC-54-1_Chr6	10114639	10115103	rnd-5_family-353	Unknown	-
SPEC-54-1_Chr6	10115068	10115505	rnd-4_family-441	LTR/Gypsy	-
SPEC-54-1_Chr6	10115509	10115603	rnd-6_family-212	LTR/Gypsy	-
SPEC-54-1_Chr6	10115609	10115803	Chr2_dbseq-nr_2_15370840-15382776	Unspecified	+
SPEC-54-1_Chr6	10115732	10116032	rnd-5_family-297	LTR/Copia	-
SPEC-54-1_Chr6	10115777	10116206	rnd-5_family-295	Unknown	-
SPEC-54-1_Chr6	10116157	10116319	rnd-6_family-1902	LTR/Gypsy	+
SPEC-54-1_Chr6	10116320	10116417	rnd-5_family-1962	LTR/Copia	-
SPEC-54-1_Chr6	10116368	10116502	rnd-6_family-1902	LTR/Gypsy	+
SPEC-54-1_Chr6	10116381	10116502	Chr2_dbseq-nr_2_30612663-30622667	Unspecified	+
SPEC-54-1_Chr6	10116503	10116794	rnd-6_family-4902	Unknown	+
SPEC-54-1_Chr6	10116795	10117343	rnd-4_family-441	LTR/Gypsy	-
SPEC-54-1_Chr6	10117313	10117397	rnd-4_family-441	LTR/Gypsy	+
SPEC-54-1_Chr6	10117365	10117419	rnd-4_family-441	LTR/Gypsy	-
SPEC-54-1_Chr6	10117466	10117816	rnd-4_family-441	LTR/Gypsy	-
SPEC-54-1_Chr6	10117818	10118098	rnd-5_family-443	Unknown	+
SPEC-54-1_Chr6	10118099	10118171	rnd-4_family-531	LTR/Copia	-
SPEC-54-1_Chr6	10118172	10118190	rnd-5_family-443	Unknown	+
SPEC-54-1_Chr6	10118191	10118273	rnd-5_family-1205	Unknown	-
SPEC-54-1_Chr6	10118274	10118286	rnd-5_family-443	Unknown	+
SPEC-54-1_Chr6	10118637	10121579	rnd-4_family-220	DNA/MuLE-MuDR	-
SPEC-54-1_Chr6	10121649	10122149	rnd-5_family-1205	Unknown	+
SPEC-54-1_Chr6	10122169	10123688	Chr5_dbseq-nr_5_7826757-7830957	Unspecified	-
SPEC-54-1_Chr6	10122571	10123056	rnd-4_family-41	LTR/Gypsy	+
SPEC-54-1_Chr6	10123057	10123803	rnd-4_family-1201	Unknown	-
SPEC-54-1_Chr6	10123725	10125062	rnd-6_family-211	Unknown	+
SPEC-54-1_Chr6	10123804	10124308	rnd-4_family-41	LTR/Gypsy	+
SPEC-54-1_Chr6	10124341	10125087	rnd-6_family-211	Unknown	-
SPEC-54-1_Chr6	10125060	10125435	Chr4_dbseq-nr_4_15494072-15503467	Unspecified	-
SPEC-54-1_Chr6	10125436	10125533	rnd-5_family-352	Unknown	-
SPEC-54-1_Chr6	10125521	10125780	Chr4_dbseq-nr_4_15494072-15503467	Unspecified	-
SPEC-54-1_Chr6	10125698	10125820	Chr9_dbseq-nr_9_30904214-30913908	Unspecified	+
SPEC-54-1_Chr6	10125782	10126366	rnd-4_family-531	LTR/Copia	+
SPEC-54-1_Chr6	10126344	10127125	Chr9_dbseq-nr_9_30904214-30913908	Unspecified	+
SPEC-54-1_Chr6	10127166	10127405	rnd-5_family-777	Unknown	+
SPEC-54-1_Chr6	10127420	10127490	rnd-5_family-1974	Unknown	+
SPEC-54-1_Chr6	10127577	10127934	rnd-4_family-177	LTR/Gypsy	+
SPEC-54-1_Chr6	10127659	10128829	rnd-5_family-1974	Unknown	+
SPEC-54-1_Chr6	10128726	10129246	rnd-4_family-332	Unknown	-
SPEC-54-1_Chr6	10129252	10129690	Chr5_dbseq-nr_5_7826757-7830957	Unspecified	-
SPEC-54-1_Chr6	10129691	10129887	rnd-4_family-1201	Unknown	-
SPEC-54-1_Chr6	10129888	10129904	Chr5_dbseq-nr_5_7826757-7830957	Unspecified	-
SPEC-54-1_Chr6	10129905	10130109	rnd-5_family-3734	Unknown	-
SPEC-54-1_Chr6	10130042	10131421	rnd-4_family-41	LTR/Gypsy	+
SPEC-54-1_Chr6	10130110	10130128	Chr5_dbseq-nr_5_7826757-7830957	Unspecified	-
SPEC-54-1_Chr6	10131569	10131684	rnd-5_family-8303	Unknown	+
SPEC-54-1_Chr6	10132161	10132810	rnd-6_family-109	Unknown	+
SPEC-54-1_Chr6	10132951	10133157	rnd-5_family-8303	Unknown	+
SPEC-54-1_Chr6	10132956	10133273	rnd-4_family-465	LTR/Gypsy	+
SPEC-54-1_Chr6	10133391	10133738	rnd-4_family-465	LTR/Gypsy	+
SPEC-54-1_Chr6	10133497	10133891	rnd-5_family-8303	Unknown	+
SPEC-54-1_Chr6	10133754	10134869	Chr2_dbseq-nr_2_7394744-7410864	Unspecified	-
SPEC-54-1_Chr6	10134824	10135110	rnd-6_family-322	Unknown	-
SPEC-54-1_Chr6	10135226	10135500	rnd-6_family-322	Unknown	-
SPEC-54-1_Chr6	10135502	10136682	rnd-4_family-465	LTR/Gypsy	+
SPEC-54-1_Chr6	10136724	10136880	rnd-6_family-321	Unknown	-
SPEC-54-1_Chr6	10137055	10137155	rnd-5_family-2610	Unknown	-
SPEC-54-1_Chr6	10137168	10137245	rnd-4_family-465	LTR/Gypsy	+
SPEC-54-1_Chr6	10137275	10137478	Chr2_dbseq-nr_2_7394744-7410864	Unspecified	-
SPEC-54-1_Chr6	10137478	10138097	rnd-4_family-465	LTR/Gypsy	+
SPEC-54-1_Chr6	10138148	10139510	rnd-4_family-465	LTR/Gypsy	+
SPEC-54-1_Chr6	10139563	10139704	rnd-4_family-465	LTR/Gypsy	+
SPEC-54-1_Chr6	10139789	10140126	rnd-4_family-465	LTR/Gypsy	+
SPEC-54-1_Chr6	10140107	10141140	rnd-6_family-3503	Unknown	-
SPEC-54-1_Chr6	10141138	10141222	rnd-4_family-465	LTR/Gypsy	+
SPEC-54-1_Chr6	10141223	10141543	rnd-4_family-1072	LTR/Gypsy	+
SPEC-54-1_Chr6	10141543	10143220	Chr5_dbseq-nr_5_7826757-7830957	Unspecified	-
SPEC-54-1_Chr6	10142474	10144667	rnd-4_family-41	LTR/Gypsy	+
SPEC-54-1_Chr6	10144668	10144912	rnd-4_family-465	LTR/Gypsy	+
SPEC-54-1_Chr6	10144930	10145144	Chr2_dbseq-nr_2_7394744-7410864	Unspecified	-
SPEC-54-1_Chr6	10145129	10145245	rnd-5_family-8303	Unknown	+
SPEC-54-1_Chr6	10145677	10146348	rnd-6_family-109	Unknown	+
SPEC-54-1_Chr6	10146443	10146689	rnd-5_family-8303	Unknown	+
SPEC-54-1_Chr6	10146488	10146743	rnd-4_family-465	LTR/Gypsy	+
SPEC-54-1_Chr6	10146888	10147271	rnd-4_family-465	LTR/Gypsy	+
SPEC-54-1_Chr6	10147029	10147424	rnd-5_family-8303	Unknown	+
SPEC-54-1_Chr6	10147287	10147835	Chr2_dbseq-nr_2_7394744-7410864	Unspecified	-
SPEC-54-1_Chr6	10147844	10148577	rnd-4_family-41	LTR/Gypsy	+
SPEC-54-1_Chr6	10148569	10148599	rnd-5_family-352	Unknown	+
SPEC-54-1_Chr6	10148599	10149062	rnd-5_family-1974	Unknown	+
SPEC-54-1_Chr6	10148931	10149104	rnd-5_family-227	LTR/Gypsy	-
SPEC-54-1_Chr6	10149111	10149373	rnd-5_family-1974	Unknown	+
SPEC-54-1_Chr6	10149400	10149650	rnd-5_family-1494	Unknown	+
SPEC-54-1_Chr6	10149679	10149823	rnd-5_family-227	LTR/Gypsy	-
SPEC-54-1_Chr6	10149707	10149844	rnd-5_family-1494	Unknown	+
SPEC-54-1_Chr6	10149811	10149932	rnd-5_family-1974	Unknown	+
SPEC-54-1_Chr6	10149933	10149958	rnd-4_family-177	LTR/Gypsy	+
SPEC-54-1_Chr6	10149949	10150630	rnd-4_family-139	LTR/Gypsy	-
SPEC-54-1_Chr6	10150634	10150772	rnd-5_family-1205	Unknown	-
SPEC-54-1_Chr6	10150905	10151172	rnd-3_family-36	Unknown	+
SPEC-54-1_Chr6	10151164	10151358	SPEC-54-1_35_5868	Unspecified	+
SPEC-54-1_Chr6	10151345	10151430	rnd-6_family-1274	LTR/Copia	-
SPEC-54-1_Chr6	10151428	10153533	rnd-4_family-41	LTR/Gypsy	-
SPEC-54-1_Chr6	10153535	10153852	rnd-5_family-3734	Unknown	+
SPEC-54-1_Chr6	10153859	10154544	Chr5_dbseq-nr_5_7826757-7830957	Unspecified	+
SPEC-54-1_Chr6	10154534	10154717	rnd-4_family-1072	LTR/Gypsy	-
SPEC-54-1_Chr6	10154687	10155418	rnd-4_family-41	LTR/Gypsy	-
SPEC-54-1_Chr6	10155258	10157789	rnd-4_family-32	Unknown	+
SPEC-54-1_Chr6	10157778	10158086	rnd-4_family-32	Unknown	+
SPEC-54-1_Chr6	10158135	10160376	rnd-4_family-41	LTR/Gypsy	-
SPEC-54-1_Chr6	10160327	10160377	Chr5_dbseq-nr_5_7826757-7830957	Unspecified	+
SPEC-54-1_Chr6	10160378	10160694	rnd-5_family-3734	Unknown	+
SPEC-54-1_Chr6	10160695	10160885	Chr5_dbseq-nr_5_7826757-7830957	Unspecified	+
SPEC-54-1_Chr6	10160884	10161337	Chr5_dbseq-nr_5_7826757-7830957	Unspecified	-
SPEC-54-1_Chr6	10161275	10161355	rnd-3_family-54	LTR/Gypsy	+
SPEC-54-1_Chr6	10161333	10161441	rnd-4_family-2078	Unknown	+
SPEC-54-1_Chr6	10161442	10161461	rnd-4_family-41	LTR/Gypsy	+
SPEC-54-1_Chr6	10165800	10166248	rnd-5_family-10	LTR/Gypsy	-
SPEC-54-1_Chr6	10166245	10166753	Chr5_dbseq-nr_5_7826757-7830957	Unspecified	+
SPEC-54-1_Chr6	10166753	10166764	rnd-4_family-75	Unknown	-
SPEC-54-1_Chr6	10166765	10166928	rnd-4_family-1072	LTR/Gypsy	-
SPEC-54-1_Chr6	10166929	10166984	rnd-4_family-75	Unknown	-
SPEC-54-1_Chr6	10166965	10167059	rnd-6_family-1274	LTR/Copia	-
SPEC-54-1_Chr6	10167466	10167701	rnd-6_family-1274	LTR/Copia	-
SPEC-54-1_Chr6	10167497	10167738	rnd-6_family-3849	DNA/PIF-Harbinger	-
SPEC-54-1_Chr6	10167721	10167790	SPEC-54-1_35_5868	Unspecified	+
SPEC-54-1_Chr6	10167791	10167917	rnd-6_family-3849	DNA/PIF-Harbinger	-
SPEC-54-1_Chr6	10167918	10168081	SPEC-54-1_35_5868	Unspecified	+
SPEC-54-1_Chr6	10168077	10168277	rnd-3_family-36	Unknown	+
SPEC-54-1_Chr6	10168350	10168527	SPEC-54-1_19_488	Unspecified	-
SPEC-54-1_Chr6	10168548	10168663	rnd-4_family-943	Unknown	-
SPEC-54-1_Chr6	10168675	10168928	SPEC-54-1_19_488	Unspecified	-
SPEC-54-1_Chr6	10169094	10170158	Chr4_dbseq-nr_4_33035249-33041691	Unspecified	+
SPEC-54-1_Chr6	10169851	10170077	rnd-5_family-5129	Unknown	-
SPEC-54-1_Chr6	10170078	10170172	rnd-5_family-1379	DNA/PIF-Harbinger	+
SPEC-54-1_Chr6	10170173	10170275	rnd-5_family-5129	Unknown	-
SPEC-54-1_Chr6	10178693	10178893	rnd-4_family-528	Unknown	-
SPEC-54-1_Chr6	10179101	10179301	rnd-5_family-1388	Unknown	+
SPEC-54-1_Chr6	10179301	10179402	rnd-5_family-4818	Unknown	-
SPEC-54-1_Chr6	10179574	10179955	rnd-5_family-2646	Unknown	+
SPEC-54-1_Chr6	10180824	10180877	rnd-6_family-1469	Unknown	-
SPEC-54-1_Chr6	10181256	10181528	rnd-4_family-465	LTR/Gypsy	+
SPEC-54-1_Chr6	10181663	10182093	rnd-4_family-465	LTR/Gypsy	+
SPEC-54-1_Chr6	10182221	10183941	rnd-4_family-465	LTR/Gypsy	+
SPEC-54-1_Chr6	10184139	10185045	rnd-4_family-465	LTR/Gypsy	+
SPEC-54-1_Chr6	10185061	10185135	Chr2_dbseq-nr_2_7394744-7410864	Unspecified	-
SPEC-54-1_Chr6	10185127	10185745	rnd-4_family-972	LINE/L1	+
SPEC-54-1_Chr6	10186116	10186496	rnd-4_family-972	LINE/L1	-
SPEC-54-1_Chr6	10186556	10186633	rnd-5_family-582	LTR/Gypsy	+
SPEC-54-1_Chr6	10186638	10186850	SPEC-54-1_25_7290	Unspecified	+
SPEC-54-1_Chr6	10186675	10186886	rnd-5_family-6311	DNA/hAT-Ac	-
SPEC-54-1_Chr6	10186857	10186903	rnd-4_family-130	DNA/CMC-EnSpm	-
SPEC-54-1_Chr6	10186899	10187623	rnd-5_family-10	LTR/Gypsy	+
SPEC-54-1_Chr6	10187628	10188646	Chr5_dbseq-nr_5_7826757-7830957	Unspecified	+
SPEC-54-1_Chr6	10203611	10203868	rnd-5_family-10	LTR/Gypsy	+
SPEC-54-1_Chr6	10203869	10203959	rnd-5_family-1519	Unknown	+
SPEC-54-1_Chr6	10203936	10204052	Chr6_dbseq-nr_6_12150851-12159423	Unspecified	-
SPEC-54-1_Chr6	10204052	10206139	rnd-4_family-41	LTR/Gypsy	-
SPEC-54-1_Chr6	10206140	10206536	Chr5_dbseq-nr_5_7826757-7830957	Unspecified	+
SPEC-54-1_Chr6	10206537	10206690	rnd-4_family-41	LTR/Gypsy	-
SPEC-54-1_Chr6	10206642	10207094	Chr5_dbseq-nr_5_7826757-7830957	Unspecified	+
SPEC-54-1_Chr6	10207083	10207256	rnd-4_family-138	Unknown	+
SPEC-54-1_Chr6	10207257	10207328	rnd-4_family-75	Unknown	-
SPEC-54-1_Chr6	10207285	10208189	Chr4_dbseq-nr_4_1519005-1528152	Unspecified	-
SPEC-54-1_Chr6	10208191	10208785	rnd-3_family-1559	LTR/Copia	+
SPEC-54-1_Chr6	10209398	10209486	rnd-6_family-1902	LTR/Gypsy	-
SPEC-54-1_Chr6	10209507	10209593	rnd-5_family-1388	Unknown	+
SPEC-54-1_Chr6	10209594	10209847	rnd-5_family-4822	Unknown	-
SPEC-54-1_Chr6	10209727	10209924	rnd-5_family-169	LTR/Copia	+
SPEC-54-1_Chr6	10209848	10209868	rnd-5_family-1388	Unknown	+
SPEC-54-1_Chr6	10209952	10210908	Chr2_dbseq-nr_2_15370840-15382776	Unspecified	-
SPEC-54-1_Chr6	10210925	10212148	Chr2_dbseq-nr_2_16885353-16897373	Unspecified	-
SPEC-54-1_Chr6	10212149	10213074	rnd-5_family-1727	LTR/Gypsy	-
SPEC-54-1_Chr6	10213095	10214603	Chr2_dbseq-nr_2_15370840-15382776	Unspecified	-
SPEC-54-1_Chr6	10214601	10214667	rnd-5_family-169	LTR/Copia	+
SPEC-54-1_Chr6	10214682	10214723	rnd-6_family-52	LTR/Gypsy	+
SPEC-54-1_Chr6	10214723	10216275	Chr5_dbseq-nr_5_7826757-7830957	Unspecified	-
SPEC-54-1_Chr6	10215447	10216706	rnd-4_family-41	LTR/Gypsy	+
SPEC-54-1_Chr6	10216686	10216883	rnd-3_family-82	LTR/Gypsy	-
SPEC-54-1_Chr6	10216923	10218226	rnd-4_family-41	LTR/Gypsy	-
SPEC-54-1_Chr6	10217916	10218526	Chr5_dbseq-nr_5_7826757-7830957	Unspecified	+
SPEC-54-1_Chr6	10218524	10218832	Chr5_dbseq-nr_5_7826757-7830957	Unspecified	+
SPEC-54-1_Chr6	10218828	10218927	rnd-4_family-41	LTR/Gypsy	+
SPEC-54-1_Chr6	10218840	10219519	rnd-6_family-307	LINE/L1	+
SPEC-54-1_Chr6	10219530	10219950	Chr5_dbseq-nr_5_7826757-7830957	Unspecified	-
SPEC-54-1_Chr6	10219936	10220902	Chr5_dbseq-nr_5_7826757-7830957	Unspecified	+
SPEC-54-1_Chr6	10220701	10226634	rnd-3_family-82	LTR/Gypsy	-
SPEC-54-1_Chr6	10226635	10227692	Chr5_dbseq-nr_5_7826757-7830957	Unspecified	+
SPEC-54-1_Chr6	10227693	10227825	rnd-3_family-82	LTR/Gypsy	-
SPEC-54-1_Chr6	10227763	10228226	Chr5_dbseq-nr_5_7826757-7830957	Unspecified	+
SPEC-54-1_Chr6	10228216	10228637	rnd-3_family-82	LTR/Gypsy	+
SPEC-54-1_Chr6	10228628	10228761	rnd-4_family-32	Unknown	-
SPEC-54-1_Chr6	10228761	10228938	rnd-4_family-41	LTR/Gypsy	+
SPEC-54-1_Chr6	10228934	10229008	rnd-4_family-32	Unknown	-
SPEC-54-1_Chr6	10229013	10229552	Chr5_dbseq-nr_5_7826757-7830957	Unspecified	-
SPEC-54-1_Chr6	10229553	10229776	rnd-4_family-41	LTR/Gypsy	+
SPEC-54-1_Chr6	10229777	10229842	Chr5_dbseq-nr_5_7826757-7830957	Unspecified	-
SPEC-54-1_Chr6	10229843	10230187	rnd-4_family-41	LTR/Gypsy	+
SPEC-54-1_Chr6	10229917	10232100	rnd-4_family-41	LTR/Gypsy	+
SPEC-54-1_Chr6	10230188	10230543	Chr5_dbseq-nr_5_7826757-7830957	Unspecified	-
SPEC-54-1_Chr6	10232101	10232611	Chr2_dbseq-nr_2_16885353-16897373	Unspecified	-
SPEC-54-1_Chr6	10232614	10233671	Chr5_dbseq-nr_5_7826757-7830957	Unspecified	-
SPEC-54-1_Chr6	10233622	10234917	rnd-4_family-41	LTR/Gypsy	+
SPEC-54-1_Chr6	10234843	10235246	rnd-6_family-211	Unknown	-
SPEC-54-1_Chr6	10234919	10236340	rnd-4_family-41	LTR/Gypsy	+
SPEC-54-1_Chr6	10236344	10236396	rnd-4_family-41	LTR/Gypsy	-
SPEC-54-1_Chr6	10236397	10236700	rnd-4_family-1072	LTR/Gypsy	+
SPEC-54-1_Chr6	10236620	10236710	rnd-5_family-399	Unknown	-
SPEC-54-1_Chr6	10236640	10236714	rnd-4_family-75	Unknown	+
SPEC-54-1_Chr6	10236715	10237175	Chr5_dbseq-nr_5_7826757-7830957	Unspecified	-
SPEC-54-1_Chr6	10237118	10237442	rnd-4_family-41	LTR/Gypsy	+
SPEC-54-1_Chr6	10237230	10237318	Chr5_dbseq-nr_5_7826757-7830957	Unspecified	-
SPEC-54-1_Chr6	10237319	10237551	rnd-5_family-3734	Unknown	-
SPEC-54-1_Chr6	10237451	10239683	rnd-4_family-41	LTR/Gypsy	+
SPEC-54-1_Chr6	10237552	10237792	Chr5_dbseq-nr_5_7826757-7830957	Unspecified	-
SPEC-54-1_Chr6	10239683	10240747	Chr2_dbseq-nr_2_15370840-15382776	Unspecified	-
SPEC-54-1_Chr6	10240759	10241891	rnd-4_family-177	LTR/Gypsy	-
SPEC-54-1_Chr6	10241848	10242098	rnd-5_family-1488	Unknown	+
SPEC-54-1_Chr6	10241924	10242266	rnd-5_family-4761	Unknown	-
SPEC-54-1_Chr6	10242085	10242323	rnd-6_family-3332	Unknown	+
SPEC-54-1_Chr6	10242324	10242528	rnd-4_family-177	LTR/Gypsy	-
SPEC-54-1_Chr6	10242346	10242643	rnd-5_family-1362	Unknown	-
SPEC-54-1_Chr6	10242529	10242553	rnd-6_family-3332	Unknown	+
SPEC-54-1_Chr6	10242642	10242693	rnd-5_family-297	LTR/Copia	+
SPEC-54-1_Chr6	10242691	10243630	rnd-3_family-82	LTR/Gypsy	-
SPEC-54-1_Chr6	10243628	10244836	rnd-4_family-41	LTR/Gypsy	-
SPEC-54-1_Chr6	10244621	10245518	Chr5_dbseq-nr_5_7826757-7830957	Unspecified	+
SPEC-54-1_Chr6	10245519	10245609	rnd-5_family-1164	Unknown	+
SPEC-54-1_Chr6	10245529	10245611	rnd-5_family-681	LTR/Gypsy	-
SPEC-54-1_Chr6	10245614	10245712	rnd-5_family-169	LTR/Copia	+
SPEC-54-1_Chr6	10245683	10246311	Chr2_dbseq-nr_2_30612663-30622667	Unspecified	-
SPEC-54-1_Chr6	10246310	10246426	rnd-5_family-1974	Unknown	+
SPEC-54-1_Chr6	10246432	10246563	rnd-5_family-5905	Unknown	-
SPEC-54-1_Chr6	10246493	10246616	rnd-5_family-21	Unknown	+
SPEC-54-1_Chr6	10246593	10246708	rnd-5_family-5905	Unknown	-
SPEC-54-1_Chr6	10246707	10246813	rnd-4_family-332	Unknown	-
SPEC-54-1_Chr6	10246805	10247040	rnd-5_family-1974	Unknown	+
SPEC-54-1_Chr6	10247213	10247508	rnd-4_family-1580	LTR/Gypsy	-
SPEC-54-1_Chr6	10247559	10247676	rnd-5_family-1974	Unknown	+
SPEC-54-1_Chr6	10247682	10247813	rnd-5_family-5905	Unknown	-
SPEC-54-1_Chr6	10247745	10247866	rnd-5_family-21	Unknown	+
SPEC-54-1_Chr6	10247843	10247958	rnd-5_family-5905	Unknown	-
SPEC-54-1_Chr6	10247957	10248290	rnd-5_family-1974	Unknown	+
SPEC-54-1_Chr6	10248453	10248516	rnd-5_family-3235	LTR/Gypsy	+
SPEC-54-1_Chr6	10248501	10248763	rnd-5_family-297	LTR/Copia	+
SPEC-54-1_Chr6	10248686	10248987	rnd-5_family-3235	LTR/Gypsy	+
SPEC-54-1_Chr6	10248763	10249081	Chr2_dbseq-nr_2_16885353-16897373	Unspecified	-
SPEC-54-1_Chr6	10249030	10249213	rnd-6_family-816	Unknown	+
SPEC-54-1_Chr6	10249183	10249324	rnd-4_family-333	LINE/L1	-
SPEC-54-1_Chr6	10249186	10249402	rnd-4_family-499	LTR/Copia	+
SPEC-54-1_Chr6	10249438	10249685	rnd-4_family-30	LTR/Gypsy	+
SPEC-54-1_Chr6	10249686	10249871	rnd-6_family-1902	LTR/Gypsy	-
SPEC-54-1_Chr6	10250090	10250595	rnd-5_family-58	Unknown	+
SPEC-54-1_Chr6	10250309	10251023	Chr2_dbseq-nr_2_30612663-30622667	Unspecified	-
SPEC-54-1_Chr6	10251083	10251149	rnd-4_family-333	LINE/L1	-
SPEC-54-1_Chr6	10251097	10251992	Chr2_dbseq-nr_2_15370840-15382776	Unspecified	-
SPEC-54-1_Chr6	10252021	10252147	Chr2_dbseq-nr_2_15370840-15382776	Unspecified	-
SPEC-54-1_Chr6	10252177	10252337	Chr2_dbseq-nr_2_16885353-16897373	Unspecified	-
SPEC-54-1_Chr6	10252386	10253150	Chr2_dbseq-nr_2_30612663-30622667	Unspecified	+
SPEC-54-1_Chr6	10253043	10253166	rnd-6_family-214	Unknown	-
SPEC-54-1_Chr6	10253180	10253295	rnd-4_family-499	LTR/Copia	+
SPEC-54-1_Chr6	10253213	10253445	rnd-4_family-972	LINE/L1	+
SPEC-54-1_Chr6	10253296	10253325	rnd-4_family-972	LINE/L1	-
SPEC-54-1_Chr6	10253442	10253604	rnd-6_family-1902	LTR/Gypsy	+
SPEC-54-1_Chr6	10253464	10253805	Chr2_dbseq-nr_2_15370840-15382776	Unspecified	+
SPEC-54-1_Chr6	10253621	10253832	rnd-5_family-819	Unknown	+
SPEC-54-1_Chr6	10253837	10253966	rnd-5_family-62	Unknown	+
SPEC-54-1_Chr6	10254031	10254127	rnd-6_family-46	Unknown	-
SPEC-54-1_Chr6	10255320	10255431	rnd-6_family-851	Unknown	+
SPEC-54-1_Chr6	10255541	10255682	Chr7_dbseq-nr_7_10313269-10319051	Unspecified	+
SPEC-54-1_Chr6	10261221	10261307	SPEC-54-1_19_488	Unspecified	-
SPEC-54-1_Chr6	10261305	10261490	SPEC-54-1_19_488	Unspecified	+
SPEC-54-1_Chr6	10261492	10261723	rnd-5_family-2474	Unknown	+
SPEC-54-1_Chr6	10261501	10261755	rnd-6_family-4902	Unknown	-
SPEC-54-1_Chr6	10261716	10262207	Chr2_dbseq-nr_2_15370840-15382776	Unspecified	-
SPEC-54-1_Chr6	10262262	10262815	Chr2_dbseq-nr_2_7394744-7410864	Unspecified	+
SPEC-54-1_Chr6	10262677	10262888	rnd-6_family-332	Unknown	-
SPEC-54-1_Chr6	10262832	10263090	rnd-4_family-465	LTR/Gypsy	-
SPEC-54-1_Chr6	10262869	10263323	rnd-6_family-332	Unknown	-
SPEC-54-1_Chr6	10263160	10264568	rnd-5_family-420	LINE/L2	+
SPEC-54-1_Chr6	10264439	10264590	rnd-6_family-1397	Unknown	+
SPEC-54-1_Chr6	10264779	10264882	rnd-5_family-417	LTR/Gypsy	+
SPEC-54-1_Chr6	10264894	10265024	rnd-5_family-420	LINE/L2	+
SPEC-54-1_Chr6	10265107	10265566	Chr2_dbseq-nr_2_30612663-30622667	Unspecified	-
SPEC-54-1_Chr6	10265567	10265859	rnd-5_family-2474	Unknown	+
SPEC-54-1_Chr6	10265862	10266069	rnd-6_family-257	LTR/Gypsy	-
SPEC-54-1_Chr6	10266090	10266164	rnd-5_family-8416	Unknown	-
SPEC-54-1_Chr6	10266169	10266243	rnd-5_family-297	LTR/Copia	+
SPEC-54-1_Chr6	10266246	10266280	Chr2_dbseq-nr_2_30612663-30622667	Unspecified	-
SPEC-54-1_Chr6	10266281	10266408	rnd-5_family-1027	LTR/Gypsy	+
SPEC-54-1_Chr6	10266409	10266597	Chr2_dbseq-nr_2_30612663-30622667	Unspecified	-
SPEC-54-1_Chr6	10266539	10266604	rnd-5_family-5102	LTR/Gypsy	+
SPEC-54-1_Chr6	10266598	10266981	rnd-6_family-3116	LTR/Gypsy	+
SPEC-54-1_Chr6	10266978	10268336	rnd-5_family-227	LTR/Gypsy	+
SPEC-54-1_Chr6	10268337	10268730	rnd-5_family-295	Unknown	+
SPEC-54-1_Chr6	10268481	10268768	rnd-5_family-297	LTR/Copia	+
SPEC-54-1_Chr6	10268728	10269470	Chr2_dbseq-nr_2_15370840-15382776	Unspecified	-
SPEC-54-1_Chr6	10277306	10277384	rnd-6_family-2027	Unknown	+
SPEC-54-1_Chr6	10277408	10277552	rnd-3_family-206	Unknown	-
SPEC-54-1_Chr6	10277570	10278231	rnd-3_family-1559	LTR/Copia	-
SPEC-54-1_Chr6	10278232	10278338	rnd-5_family-2551	LTR/Copia	-
SPEC-54-1_Chr6	10278339	10279581	Chr2_dbseq-nr_2_12132976-12141727	Unspecified	+
SPEC-54-1_Chr6	10279402	10279663	rnd-6_family-1022	Unknown	+
SPEC-54-1_Chr6	10279665	10280829	rnd-5_family-4809	Unknown	+
SPEC-54-1_Chr6	10280844	10281098	rnd-4_family-2282	LTR/Copia	-
SPEC-54-1_Chr6	10281150	10282904	Chr5_dbseq-nr_5_7826757-7830957	Unspecified	-
SPEC-54-1_Chr6	10282597	10282912	rnd-3_family-82	LTR/Gypsy	+
SPEC-54-1_Chr6	10282913	10284273	rnd-6_family-211	Unknown	-
SPEC-54-1_Chr6	10284274	10288830	rnd-3_family-82	LTR/Gypsy	+
SPEC-54-1_Chr6	10288626	10291085	Chr5_dbseq-nr_5_7826757-7830957	Unspecified	-
SPEC-54-1_Chr6	10290776	10291093	rnd-4_family-41	LTR/Gypsy	+
SPEC-54-1_Chr6	10291094	10292454	rnd-6_family-211	Unknown	-
SPEC-54-1_Chr6	10327070	10328348	Chr5_dbseq-nr_5_7826757-7830957	Unspecified	+
SPEC-54-1_Chr6	10328512	10328758	rnd-6_family-42	Unknown	-
SPEC-54-1_Chr6	10329143	10330192	Chr2_dbseq-nr_2_18522490-18531774	Unspecified	-
SPEC-54-1_Chr6	10330161	10330772	rnd-4_family-834	Unknown	+
SPEC-54-1_Chr6	10330832	10331353	rnd-5_family-5129	Unknown	-
SPEC-54-1_Chr6	10331386	10331418	rnd-3_family-54	LTR/Gypsy	+
SPEC-54-1_Chr6	10331416	10332203	Chr5_dbseq-nr_5_7826757-7830957	Unspecified	-
SPEC-54-1_Chr6	10331880	10332212	rnd-3_family-54	LTR/Gypsy	+
SPEC-54-1_Chr6	10332171	10332321	rnd-5_family-3734	Unknown	-
SPEC-54-1_Chr6	10332207	10334394	rnd-3_family-24	LTR/Gypsy	+
SPEC-54-1_Chr6	10334617	10334684	hAT-4_PTr_tp	DNA/hAT-Tip100	+
SPEC-54-1_Chr6	10334685	10334831	rnd-6_family-3053	LTR/Copia	+
SPEC-54-1_Chr6	10334839	10334887	rnd-4_family-1196	LTR/Copia	+
SPEC-54-1_Chr6	10334882	10336396	rnd-4_family-92	LTR/Gypsy	-
SPEC-54-1_Chr6	10336968	10338149	rnd-4_family-92	LTR/Gypsy	-
SPEC-54-1_Chr6	10338178	10338533	rnd-4_family-1196	LTR/Copia	+
SPEC-54-1_Chr6	10338583	10338629	rnd-5_family-2390	LTR/Gypsy	-
SPEC-54-1_Chr6	10339147	10340399	rnd-4_family-686	LINE/L1	-
SPEC-54-1_Chr6	10340469	10340598	rnd-5_family-1292	Unknown	-
SPEC-54-1_Chr6	10340603	10340668	rnd-6_family-4769	Unknown	-
SPEC-54-1_Chr6	10340669	10342697	rnd-4_family-92	LTR/Gypsy	+
SPEC-54-1_Chr6	10342672	10343316	rnd-4_family-92	LTR/Gypsy	+
SPEC-54-1_Chr6	10343314	10343383	rnd-6_family-4769	Unknown	-
SPEC-54-1_Chr6	10343369	10343603	rnd-5_family-777	Unknown	+
SPEC-54-1_Chr6	10343625	10343884	rnd-6_family-293	Unknown	+
SPEC-54-1_Chr6	10343988	10344546	Chr2_dbseq-nr_2_7394744-7410864	Unspecified	+
SPEC-54-1_Chr6	10344409	10344617	rnd-6_family-332	Unknown	-
SPEC-54-1_Chr6	10344562	10345495	rnd-4_family-465	LTR/Gypsy	-
SPEC-54-1_Chr6	10344866	10345533	rnd-5_family-417	LTR/Gypsy	+
SPEC-54-1_Chr6	10365472	10365982	rnd-5_family-417	LTR/Gypsy	+
SPEC-54-1_Chr6	10365888	10366102	rnd-5_family-420	LINE/L2	+
SPEC-54-1_Chr6	10366096	10366226	rnd-5_family-777	Unknown	+
SPEC-54-1_Chr6	10366227	10366460	rnd-6_family-4769	Unknown	-
SPEC-54-1_Chr6	10366471	10366656	rnd-5_family-1292	Unknown	-
SPEC-54-1_Chr6	10366720	10366802	rnd-6_family-2544	Unknown	-
SPEC-54-1_Chr6	10366884	10367062	rnd-6_family-909	Unknown	-
SPEC-54-1_Chr6	10366903	10367167	rnd-5_family-2178	DNA/hAT-Ac	-
SPEC-54-1_Chr6	10367044	10367307	SPEC-54-1_26_449	Unspecified	+
SPEC-54-1_Chr6	10367101	10367112	rnd-5_family-2178	DNA/hAT-Ac	+
SPEC-54-1_Chr6	10367189	10367323	SPEC-54-1_26_449	Unspecified	-
SPEC-54-1_Chr6	10367324	10367349	rnd-5_family-2178	DNA/hAT-Ac	+
SPEC-54-1_Chr6	10367591	10369271	rnd-4_family-41	LTR/Gypsy	-
SPEC-54-1_Chr6	10368486	10369461	rnd-4_family-41	LTR/Gypsy	-
SPEC-54-1_Chr6	10368970	10369794	rnd-4_family-34	Unknown	-
SPEC-54-1_Chr6	10369660	10369896	rnd-4_family-41	LTR/Gypsy	-
SPEC-54-1_Chr6	10369772	10370034	Chr5_dbseq-nr_5_7826757-7830957	Unspecified	+
SPEC-54-1_Chr6	10370035	10370240	rnd-4_family-1201	Unknown	+
SPEC-54-1_Chr6	10370241	10370672	Chr5_dbseq-nr_5_7826757-7830957	Unspecified	+
SPEC-54-1_Chr6	10371208	10371796	rnd-6_family-3152	Unknown	-
SPEC-54-1_Chr6	10372176	10372341	rnd-5_family-8303	Unknown	+
SPEC-54-1_Chr6	10372519	10372959	rnd-6_family-169	DNA/hAT-Tag1	+
SPEC-54-1_Chr6	10372648	10373013	rnd-6_family-109	Unknown	+
SPEC-54-1_Chr6	10372828	10373040	rnd-6_family-1200	Unknown	-
SPEC-54-1_Chr6	10373108	10373282	rnd-5_family-2986	Unknown	+
SPEC-54-1_Chr6	10373145	10373297	Chr2_dbseq-nr_2_7394744-7410864	Unspecified	-
SPEC-54-1_Chr6	10373311	10374043	Chr2_dbseq-nr_2_7394744-7410864	Unspecified	-
SPEC-54-1_Chr6	10374041	10374795	rnd-5_family-2178	DNA/hAT-Ac	-
SPEC-54-1_Chr6	10374705	10374810	rnd-5_family-2178	DNA/hAT-Ac	+
SPEC-54-1_Chr6	10374767	10374882	SPEC-54-1_26_449	Unspecified	-
SPEC-54-1_Chr6	10374819	10374918	rnd-5_family-2178	DNA/hAT-Ac	-
SPEC-54-1_Chr6	10376939	10377221	rnd-6_family-15784	Unknown	-
SPEC-54-1_Chr6	10377220	10377666	Chr5_dbseq-nr_5_31880597-31886441	Unspecified	+
SPEC-54-1_Chr6	10377674	10378645	rnd-6_family-15784	Unknown	-
SPEC-54-1_Chr6	10378685	10378905	rnd-6_family-15784	Unknown	-
SPEC-54-1_Chr6	10378909	10379083	rnd-5_family-61	Unknown	-
SPEC-54-1_Chr6	10379083	10381399	rnd-6_family-15784	Unknown	-
SPEC-54-1_Chr6	10381366	10381533	rnd-5_family-819	Unknown	+
SPEC-54-1_Chr6	10381493	10381673	Chr2_dbseq-nr_2_15370840-15382776	Unspecified	+
SPEC-54-1_Chr6	10381674	10381820	rnd-6_family-15784	Unknown	-
SPEC-54-1_Chr6	10381821	10383083	Chr5_dbseq-nr_5_34189354-34193607	Unspecified	+
SPEC-54-1_Chr6	10383075	10383154	Chr2_dbseq-nr_2_36718588-36723903	Unspecified	-
SPEC-54-1_Chr6	10383077	10383167	Chr1_dbseq-nr_0_20869100-20872464	Unspecified	+
SPEC-54-1_Chr6	10383157	10383718	rnd-6_family-1427	Unknown	-
SPEC-54-1_Chr6	10383672	10383761	rnd-5_family-2027	Unknown	+
SPEC-54-1_Chr6	10383705	10383926	Chr9_dbseq-nr_9_30904214-30913908	Unspecified	+
SPEC-54-1_Chr6	10383775	10384039	rnd-6_family-1427	Unknown	-
SPEC-54-1_Chr6	10383842	10384051	rnd-5_family-336	Unknown	+
SPEC-54-1_Chr6	10384034	10384384	rnd-5_family-1013	LTR/Copia	+
SPEC-54-1_Chr6	10384385	10384856	Chr4_dbseq-nr_4_1966788-1971963	Unspecified	-
SPEC-54-1_Chr6	10385485	10385828	rnd-5_family-78	LINE/L1	-
SPEC-54-1_Chr6	10386023	10386265	Chr7_dbseq-nr_7_3696718-3701570	Unspecified	-
SPEC-54-1_Chr6	10386266	10386708	rnd-6_family-9552	LTR/Copia	+
SPEC-54-1_Chr6	10386479	10387094	Chr9_dbseq-nr_9_28674173-28678954	Unspecified	-
SPEC-54-1_Chr6	10386709	10387027	Chr7_dbseq-nr_7_3696718-3701570	Unspecified	-
SPEC-54-1_Chr6	10387101	10387522	Chr7_dbseq-nr_7_3696718-3701570	Unspecified	-
SPEC-54-1_Chr6	10387541	10387633	rnd-6_family-9552	LTR/Copia	+
SPEC-54-1_Chr6	10387618	10388444	Chr7_dbseq-nr_7_3696718-3701570	Unspecified	-
SPEC-54-1_Chr6	10388441	10388552	rnd-6_family-9552	LTR/Copia	+
SPEC-54-1_Chr6	10388548	10389159	Chr9_dbseq-nr_9_28674173-28678954	Unspecified	-
SPEC-54-1_Chr6	10389159	10389525	rnd-6_family-9552	LTR/Copia	+
SPEC-54-1_Chr6	10390541	10392401	Chr6_dbseq-nr_6_12150851-12159423	Unspecified	+
SPEC-54-1_Chr6	10394886	10395180	rnd-5_family-897	Unknown	-
SPEC-54-1_Chr6	10396187	10396404	rnd-5_family-8756	Unknown	-
SPEC-54-1_Chr6	10402349	10402496	rnd-5_family-203	Unknown	+
SPEC-54-1_Chr6	10404886	10405433	SPEC-54-1_31_7465	Unspecified	+
SPEC-54-1_Chr6	10405399	10405556	rnd-5_family-2027	Unknown	+
SPEC-54-1_Chr6	10405519	10405869	rnd-5_family-1013	LTR/Copia	+
SPEC-54-1_Chr6	10405864	10406495	rnd-5_family-4090	RC/Helitron	-
SPEC-54-1_Chr6	10406496	10411107	Chr2_dbseq-nr_2_16885353-16897373	Unspecified	-
SPEC-54-1_Chr6	10411089	10411104	rnd-4_family-41	LTR/Gypsy	-
SPEC-54-1_Chr6	10411105	10412304	rnd-5_family-1164	Unknown	+
SPEC-54-1_Chr6	10412305	10413484	rnd-4_family-41	LTR/Gypsy	-
SPEC-54-1_Chr6	10412360	10413822	Chr5_dbseq-nr_5_7826757-7830957	Unspecified	+
SPEC-54-1_Chr6	10413819	10413891	rnd-6_family-211	Unknown	+
SPEC-54-1_Chr6	10413885	10421305	Chr2_dbseq-nr_2_16885353-16897373	Unspecified	-
SPEC-54-1_Chr6	10421306	10427347	rnd-5_family-4090	RC/Helitron	-
SPEC-54-1_Chr6	10427354	10427633	Chr2_dbseq-nr_2_30612663-30622667	Unspecified	-
SPEC-54-1_Chr6	10427634	10427883	rnd-5_family-819	Unknown	-
SPEC-54-1_Chr6	10427884	10428038	Chr2_dbseq-nr_2_30612663-30622667	Unspecified	-
SPEC-54-1_Chr6	10428058	10428117	rnd-4_family-499	LTR/Copia	+
SPEC-54-1_Chr6	10428104	10430182	Chr5_dbseq-nr_5_35925312-35930973	Unspecified	-
SPEC-54-1_Chr6	10430453	10430790	Chr9_dbseq-nr_9_28674173-28678954	Unspecified	-
SPEC-54-1_Chr6	10430806	10431671	rnd-5_family-582	LTR/Gypsy	+
SPEC-54-1_Chr6	10431933	10432397	SPEC-54-1_19_488	Unspecified	-
SPEC-54-1_Chr6	10432841	10432886	rnd-6_family-3661	LTR/Gypsy	-
SPEC-54-1_Chr6	10432855	10432992	rnd-4_family-943	Unknown	-
SPEC-54-1_Chr6	10434203	10434604	rnd-5_family-4090	RC/Helitron	-
SPEC-54-1_Chr6	10434574	10436841	rnd-5_family-4090	RC/Helitron	-
SPEC-54-1_Chr6	10436843	10436922	Chr4_dbseq-nr_4_15494072-15503467	Unspecified	-
SPEC-54-1_Chr6	10436925	10437472	rnd-4_family-531	LTR/Copia	+
SPEC-54-1_Chr6	10437426	10437630	rnd-6_family-1427	Unknown	-
SPEC-54-1_Chr6	10437473	10437547	rnd-6_family-1427	Unknown	-
SPEC-54-1_Chr6	10437580	10437650	rnd-5_family-2027	Unknown	+
SPEC-54-1_Chr6	10437610	10437810	Chr5_dbseq-nr_5_21897855-21908010	Unspecified	+
SPEC-54-1_Chr6	10437684	10437947	rnd-6_family-1427	Unknown	-
SPEC-54-1_Chr6	10437751	10437979	rnd-5_family-2027	Unknown	+
SPEC-54-1_Chr6	10437942	10438293	rnd-5_family-1013	LTR/Copia	+
SPEC-54-1_Chr6	10438288	10438663	rnd-5_family-4090	RC/Helitron	-
SPEC-54-1_Chr6	10438653	10439847	Chr9_dbseq-nr_9_30904214-30913908	Unspecified	+
SPEC-54-1_Chr6	10439850	10443473	rnd-5_family-4090	RC/Helitron	-
SPEC-54-1_Chr6	10443474	10445423	rnd-3_family-82	LTR/Gypsy	-
SPEC-54-1_Chr6	10445374	10446438	Chr5_dbseq-nr_5_7826757-7830957	Unspecified	+
SPEC-54-1_Chr6	10446422	10447717	rnd-5_family-4090	RC/Helitron	-
SPEC-54-1_Chr6	10447729	10449354	rnd-4_family-29	LINE/L1	-
SPEC-54-1_Chr6	10449387	10451108	rnd-5_family-4090	RC/Helitron	-
SPEC-54-1_Chr6	10451147	10451488	rnd-5_family-4090	RC/Helitron	-
SPEC-54-1_Chr6	10451554	10451656	rnd-5_family-934	Unknown	+
SPEC-54-1_Chr6	10451988	10454707	rnd-4_family-92	LTR/Gypsy	+
SPEC-54-1_Chr6	10456503	10456747	SPEC-54-1_19_488	Unspecified	-
SPEC-54-1_Chr6	10456670	10456909	SPEC-54-1_19_488	Unspecified	+
SPEC-54-1_Chr6	10457621	10457790	rnd-5_family-96	Unknown	+
SPEC-54-1_Chr6	10464482	10466376	Chr2_dbseq-nr_2_7394744-7410864	Unspecified	-
SPEC-54-1_Chr6	10466355	10466749	rnd-6_family-1312	Unknown	+
SPEC-54-1_Chr6	10466790	10466851	rnd-6_family-4493	Unknown	+
SPEC-54-1_Chr6	10466797	10466901	Chr4_dbseq-nr_4_15494072-15503467	Unspecified	-
SPEC-54-1_Chr6	10466834	10466961	rnd-5_family-614	LTR/Copia	+
SPEC-54-1_Chr6	10467041	10467159	rnd-6_family-1361	Unknown	+
SPEC-54-1_Chr6	10467160	10467469	rnd-5_family-614	LTR/Copia	+
SPEC-54-1_Chr6	10467570	10469998	Chr2_dbseq-nr_2_16885353-16897373	Unspecified	-
SPEC-54-1_Chr6	10470013	10470732	Chr2_dbseq-nr_2_30612663-30622667	Unspecified	+
SPEC-54-1_Chr6	10470339	10470705	rnd-5_family-295	Unknown	-
SPEC-54-1_Chr6	10470706	10471003	rnd-5_family-297	LTR/Copia	-
SPEC-54-1_Chr6	10470763	10471274	rnd-6_family-4902	Unknown	+
SPEC-54-1_Chr6	10471004	10471179	rnd-5_family-295	Unknown	-
SPEC-54-1_Chr6	10471181	10471394	rnd-6_family-257	LTR/Gypsy	+
SPEC-54-1_Chr6	10471395	10471486	rnd-5_family-1962	LTR/Copia	-
SPEC-54-1_Chr6	10471439	10471571	rnd-6_family-1902	LTR/Gypsy	+
SPEC-54-1_Chr6	10471572	10471865	Chr2_dbseq-nr_2_30612663-30622667	Unspecified	+
SPEC-54-1_Chr6	10471584	10471866	rnd-5_family-2474	Unknown	-
SPEC-54-1_Chr6	10471865	10474182	Chr2_dbseq-nr_2_16885353-16897373	Unspecified	-
SPEC-54-1_Chr6	10474193	10475162	Chr2_dbseq-nr_2_30612663-30622667	Unspecified	-
SPEC-54-1_Chr6	10475952	10476129	rnd-5_family-2474	Unknown	-
SPEC-54-1_Chr6	10476133	10476493	Chr4_dbseq-nr_4_15494072-15503467	Unspecified	+
SPEC-54-1_Chr6	10476492	10476625	rnd-5_family-761	LTR/Copia	-
SPEC-54-1_Chr6	10476633	10476947	rnd-5_family-2298	LTR/Copia	-
SPEC-54-1_Chr6	10476686	10477156	Chr4_dbseq-nr_4_15494072-15503467	Unspecified	+
SPEC-54-1_Chr6	10477157	10477887	rnd-5_family-761	LTR/Copia	-
SPEC-54-1_Chr6	10477888	10478618	Chr4_dbseq-nr_4_20430621-20440738	Unspecified	-
SPEC-54-1_Chr6	10478619	10478766	rnd-5_family-761	LTR/Copia	-
SPEC-54-1_Chr6	10478817	10479214	rnd-4_family-377	LTR/Copia	-
SPEC-54-1_Chr6	10479224	10479460	rnd-6_family-1218	Unknown	+
SPEC-54-1_Chr6	10479461	10480038	rnd-6_family-4493	Unknown	-
SPEC-54-1_Chr6	10479568	10480314	rnd-6_family-8355	LTR/Copia	-
SPEC-54-1_Chr6	10480344	10480523	rnd-5_family-420	LINE/L2	-
SPEC-54-1_Chr6	10480369	10480398	rnd-5_family-8303	Unknown	+
SPEC-54-1_Chr6	10480399	10480540	rnd-4_family-465	LTR/Gypsy	+
SPEC-54-1_Chr6	10480541	10480581	rnd-5_family-8303	Unknown	+
SPEC-54-1_Chr6	10480787	10481043	rnd-4_family-722	DNA/CMC-EnSpm	-
SPEC-54-1_Chr6	10481135	10483085	rnd-4_family-722	DNA/CMC-EnSpm	-
SPEC-54-1_Chr6	10483292	10483673	rnd-5_family-1482	Unknown	-
SPEC-54-1_Chr6	10483658	10483783	rnd-4_family-972	LINE/L1	-
SPEC-54-1_Chr6	10484646	10484794	rnd-4_family-972	LINE/L1	+
SPEC-54-1_Chr6	10484795	10485035	rnd-6_family-1217	LINE/L1	-
SPEC-54-1_Chr6	10485036	10485988	rnd-4_family-972	LINE/L1	+
SPEC-54-1_Chr6	10485989	10487255	rnd-6_family-1217	LINE/L1	-
SPEC-54-1_Chr6	10487458	10488364	rnd-6_family-1217	LINE/L1	-
SPEC-54-1_Chr6	10489368	10489752	Chr4_dbseq-nr_4_15494072-15503467	Unspecified	+
SPEC-54-1_Chr6	10489412	10490581	Chr5_dbseq-nr_5_7210891-7220895	Unspecified	-
SPEC-54-1_Chr6	10490582	10491478	Chr2_dbseq-nr_2_30612663-30622667	Unspecified	-
SPEC-54-1_Chr6	10491531	10491761	rnd-4_family-972	LINE/L1	-
SPEC-54-1_Chr6	10491670	10491794	rnd-4_family-499	LTR/Copia	-
SPEC-54-1_Chr6	10491762	10492547	Chr2_dbseq-nr_2_15370840-15382776	Unspecified	-
SPEC-54-1_Chr6	10492566	10494016	rnd-4_family-220	DNA/MuLE-MuDR	-
SPEC-54-1_Chr6	10494023	10494293	Chr2_dbseq-nr_2_30612663-30622667	Unspecified	+
SPEC-54-1_Chr6	10494342	10494868	Chr2_dbseq-nr_2_30612663-30622667	Unspecified	+
SPEC-54-1_Chr6	10494874	10494983	rnd-4_family-499	LTR/Copia	+
SPEC-54-1_Chr6	10494908	10495138	rnd-4_family-972	LINE/L1	+
SPEC-54-1_Chr6	10494984	10495018	rnd-4_family-972	LINE/L1	-
SPEC-54-1_Chr6	10495157	10495312	Chr2_dbseq-nr_2_30612663-30622667	Unspecified	+
SPEC-54-1_Chr6	10495313	10495577	rnd-5_family-819	Unknown	+
SPEC-54-1_Chr6	10495583	10495693	rnd-4_family-220	DNA/MuLE-MuDR	-
SPEC-54-1_Chr6	10495698	10495950	rnd-5_family-819	Unknown	-
SPEC-54-1_Chr6	10495951	10496107	Chr2_dbseq-nr_2_30612663-30622667	Unspecified	-
SPEC-54-1_Chr6	10496080	10496127	rnd-5_family-169	LTR/Copia	+
SPEC-54-1_Chr6	10496126	10496359	rnd-4_family-972	LINE/L1	-
SPEC-54-1_Chr6	10496289	10496402	rnd-5_family-15	Unknown	+
SPEC-54-1_Chr6	10496351	10497162	Chr2_dbseq-nr_2_15370840-15382776	Unspecified	-
SPEC-54-1_Chr6	10497178	10497656	rnd-4_family-220	DNA/MuLE-MuDR	-
SPEC-54-1_Chr6	10497667	10498157	rnd-6_family-2507	DNA/MuLE-MuDR	-
SPEC-54-1_Chr6	10498185	10501717	Chr5_dbseq-nr_5_12459371-12469540	Unspecified	+
SPEC-54-1_Chr6	10501718	10501923	rnd-6_family-3440	LTR/Copia	+
SPEC-54-1_Chr6	10501748	10502045	Chr7_dbseq-nr_7_3696718-3701570	Unspecified	-
SPEC-54-1_Chr6	10501922	10502761	Chr4_dbseq-nr_4_20430621-20440738	Unspecified	+
SPEC-54-1_Chr6	10502486	10502591	rnd-6_family-3440	LTR/Copia	+
SPEC-54-1_Chr6	10502592	10502623	Chr9_dbseq-nr_9_42876602-42882027	Unspecified	-
SPEC-54-1_Chr6	10502624	10502980	Chr7_dbseq-nr_7_3696718-3701570	Unspecified	-
SPEC-54-1_Chr6	10502981	10502991	Chr9_dbseq-nr_9_42876602-42882027	Unspecified	-
SPEC-54-1_Chr6	10502992	10503167	rnd-6_family-3440	LTR/Copia	+
SPEC-54-1_Chr6	10503168	10508262	Chr4_dbseq-nr_4_20430621-20440738	Unspecified	+
SPEC-54-1_Chr6	10508267	10508526	rnd-6_family-2507	DNA/MuLE-MuDR	-
SPEC-54-1_Chr6	10508468	10508538	rnd-5_family-586	Unknown	+
SPEC-54-1_Chr6	10508552	10508647	rnd-5_family-777	Unknown	+
SPEC-54-1_Chr6	10508632	10508711	rnd-4_family-75	Unknown	+
SPEC-54-1_Chr6	10508648	10508898	rnd-6_family-3116	LTR/Gypsy	+
SPEC-54-1_Chr6	10508880	10509393	rnd-4_family-138	Unknown	-
SPEC-54-1_Chr6	10509353	10510856	rnd-6_family-3116	LTR/Gypsy	+
SPEC-54-1_Chr6	10510828	10510884	rnd-6_family-3116	LTR/Gypsy	+
SPEC-54-1_Chr6	10510859	10510896	rnd-5_family-297	LTR/Copia	-
SPEC-54-1_Chr6	10510910	10511021	rnd-6_family-1902	LTR/Gypsy	+
SPEC-54-1_Chr6	10511022	10511039	Chr2_dbseq-nr_2_30612663-30622667	Unspecified	+
SPEC-54-1_Chr6	10511043	10511737	rnd-6_family-3116	LTR/Gypsy	+
SPEC-54-1_Chr6	10511738	10511775	rnd-5_family-777	Unknown	+
SPEC-54-1_Chr6	10511742	10512412	rnd-5_family-777	Unknown	+
SPEC-54-1_Chr6	10512495	10512931	rnd-5_family-777	Unknown	+
SPEC-54-1_Chr6	10513048	10513294	rnd-5_family-777	Unknown	+
SPEC-54-1_Chr6	10513278	10513425	rnd-6_family-211	Unknown	+
SPEC-54-1_Chr6	10513306	10513458	rnd-5_family-681	LTR/Gypsy	-
SPEC-54-1_Chr6	10513457	10514357	rnd-3_family-82	LTR/Gypsy	-
SPEC-54-1_Chr6	10513557	10514431	rnd-5_family-1164	Unknown	+
SPEC-54-1_Chr6	10514431	10514680	rnd-4_family-75	Unknown	-
SPEC-54-1_Chr6	10514433	10514718	rnd-4_family-41	LTR/Gypsy	-
SPEC-54-1_Chr6	10514719	10514931	rnd-4_family-75	Unknown	-
SPEC-54-1_Chr6	10514867	10516054	Chr5_dbseq-nr_5_7826757-7830957	Unspecified	+
SPEC-54-1_Chr6	10514932	10515143	rnd-4_family-41	LTR/Gypsy	-
SPEC-54-1_Chr6	10515991	10516083	rnd-5_family-681	LTR/Gypsy	-
SPEC-54-1_Chr6	10516090	10516516	rnd-5_family-777	Unknown	+
SPEC-54-1_Chr6	10516454	10516659	rnd-5_family-1205	Unknown	-
SPEC-54-1_Chr6	10516732	10517390	rnd-6_family-9044	Unknown	+
SPEC-54-1_Chr6	10517396	10517576	SPEC-54-1_20_5450	Unspecified	-
SPEC-54-1_Chr6	10517577	10517710	rnd-6_family-35	DNA/MuLE-MuDR	-
SPEC-54-1_Chr6	10517675	10518049	rnd-6_family-35	DNA/MuLE-MuDR	-
SPEC-54-1_Chr6	10517711	10517978	SPEC-54-1_20_5450	Unspecified	-
SPEC-54-1_Chr6	10517766	10518059	rnd-4_family-1273	LTR/Copia	-
SPEC-54-1_Chr6	10518049	10518162	rnd-6_family-9044	Unknown	+
SPEC-54-1_Chr6	10518061	10518174	rnd-5_family-5036	Unknown	-
SPEC-54-1_Chr6	10523515	10526070	rnd-5_family-2120	RC/Helitron	+
SPEC-54-1_Chr6	10527051	10527092	rnd-6_family-4902	Unknown	-
SPEC-54-1_Chr6	10527082	10527340	rnd-4_family-30	LTR/Gypsy	+
SPEC-54-1_Chr6	10527093	10527213	rnd-5_family-295	Unknown	+
SPEC-54-1_Chr6	10527331	10527539	rnd-6_family-257	LTR/Gypsy	-
SPEC-54-1_Chr6	10527481	10528014	rnd-4_family-30	LTR/Gypsy	+
SPEC-54-1_Chr6	10528002	10528315	Chr2_dbseq-nr_2_15370840-15382776	Unspecified	-
SPEC-54-1_Chr6	10528302	10528332	Chr2_dbseq-nr_2_15370840-15382776	Unspecified	-
SPEC-54-1_Chr6	10528333	10528584	rnd-4_family-30	LTR/Gypsy	+
SPEC-54-1_Chr6	10528585	10528700	Chr2_dbseq-nr_2_15370840-15382776	Unspecified	-
SPEC-54-1_Chr6	10528589	10528719	rnd-6_family-1902	LTR/Gypsy	-
SPEC-54-1_Chr6	10528673	10528772	rnd-5_family-1962	LTR/Copia	+
SPEC-54-1_Chr6	10528770	10528908	Chr2_dbseq-nr_2_15370840-15382776	Unspecified	-
SPEC-54-1_Chr6	10528909	10528928	rnd-6_family-257	LTR/Gypsy	-
SPEC-54-1_Chr6	10528917	10529271	rnd-5_family-169	LTR/Copia	+
SPEC-54-1_Chr6	10529261	10529804	Chr2_dbseq-nr_2_15370840-15382776	Unspecified	-
SPEC-54-1_Chr6	10529795	10529912	rnd-2_family-20	Unknown	-
SPEC-54-1_Chr6	10529911	10530069	Chr2_dbseq-nr_2_15370840-15382776	Unspecified	-
SPEC-54-1_Chr6	10530086	10530337	Chr2_dbseq-nr_2_30612663-30622667	Unspecified	-
SPEC-54-1_Chr6	10530338	10530494	rnd-6_family-212	LTR/Gypsy	+
SPEC-54-1_Chr6	10531244	10531555	rnd-6_family-1202	Unknown	-
SPEC-54-1_Chr6	10531668	10532598	rnd-6_family-1202	Unknown	-
SPEC-54-1_Chr6	10532927	10533171	rnd-6_family-1202	Unknown	-
SPEC-54-1_Chr6	10533368	10533400	rnd-3_family-54	LTR/Gypsy	+
SPEC-54-1_Chr6	10533399	10533761	Chr5_dbseq-nr_5_7826757-7830957	Unspecified	-
SPEC-54-1_Chr6	10533762	10533831	rnd-3_family-54	LTR/Gypsy	+
SPEC-54-1_Chr6	10533833	10533868	rnd-6_family-590	Unknown	-
SPEC-54-1_Chr6	10533867	10534004	rnd-3_family-54	LTR/Gypsy	+
SPEC-54-1_Chr6	10533869	10533909	Chr5_dbseq-nr_5_7826757-7830957	Unspecified	-
SPEC-54-1_Chr6	10533932	10534122	rnd-4_family-1201	Unknown	-
SPEC-54-1_Chr6	10533994	10534136	rnd-4_family-41	LTR/Gypsy	+
SPEC-54-1_Chr6	10534132	10534290	rnd-5_family-3734	Unknown	-
SPEC-54-1_Chr6	10534173	10535873	rnd-4_family-830	LTR/Gypsy	+
SPEC-54-1_Chr6	10535874	10536415	rnd-5_family-681	LTR/Gypsy	-
SPEC-54-1_Chr6	10536416	10536789	rnd-4_family-830	LTR/Gypsy	+
SPEC-54-1_Chr6	10536778	10536910	rnd-4_family-92	LTR/Gypsy	+
SPEC-54-1_Chr6	10536907	10536936	rnd-5_family-681	LTR/Gypsy	+
SPEC-54-1_Chr6	10536928	10537085	rnd-5_family-681	LTR/Gypsy	+
SPEC-54-1_Chr6	10537092	10537210	rnd-4_family-831	Unknown	+
SPEC-54-1_Chr6	10537219	10537375	rnd-5_family-681	LTR/Gypsy	+
SPEC-54-1_Chr6	10537368	10537740	Chr5_dbseq-nr_5_7826757-7830957	Unspecified	-
SPEC-54-1_Chr6	10537738	10537807	rnd-4_family-830	LTR/Gypsy	+
SPEC-54-1_Chr6	10537775	10537881	Chr5_dbseq-nr_5_7826757-7830957	Unspecified	-
SPEC-54-1_Chr6	10537843	10539579	rnd-4_family-830	LTR/Gypsy	+
SPEC-54-1_Chr6	10539580	10539697	rnd-4_family-173	LTR/Gypsy	-
SPEC-54-1_Chr6	10539698	10539764	rnd-4_family-830	LTR/Gypsy	+
SPEC-54-1_Chr6	10539765	10540306	rnd-5_family-681	LTR/Gypsy	-
SPEC-54-1_Chr6	10540324	10541168	rnd-5_family-6220	Unknown	-
SPEC-54-1_Chr6	10541169	10541359	SPEC-54-1_19_5050	Unspecified	-
SPEC-54-1_Chr6	10541360	10542688	rnd-5_family-6220	Unknown	-
SPEC-54-1_Chr6	10542610	10542698	SPEC-54-1_19_5050	Unspecified	+
SPEC-54-1_Chr6	10542689	10542889	SPEC-54-1_19_5050	Unspecified	-
SPEC-54-1_Chr6	10542890	10543557	rnd-5_family-6220	Unknown	-
SPEC-54-1_Chr6	10544115	10544517	rnd-4_family-686	LINE/L1	-
SPEC-54-1_Chr6	10544639	10544981	rnd-5_family-1013	LTR/Copia	-
SPEC-54-1_Chr6	10544951	10545326	Chr9_dbseq-nr_9_30904214-30913908	Unspecified	-
SPEC-54-1_Chr6	10545028	10545510	rnd-6_family-1427	Unknown	+
SPEC-54-1_Chr6	10545355	10545959	rnd-4_family-30	LTR/Gypsy	+
SPEC-54-1_Chr6	10545960	10545998	rnd-4_family-531	LTR/Copia	-
SPEC-54-1_Chr6	10545999	10546224	Chr4_dbseq-nr_4_15494072-15503467	Unspecified	+
SPEC-54-1_Chr6	10546212	10546308	rnd-5_family-352	Unknown	+
SPEC-54-1_Chr6	10546309	10546907	Chr4_dbseq-nr_4_15494072-15503467	Unspecified	+
SPEC-54-1_Chr6	10546835	10546911	rnd-5_family-1	LTR/Copia	-
SPEC-54-1_Chr6	10546912	10546981	rnd-6_family-91	Unknown	-
SPEC-54-1_Chr6	10546982	10547062	rnd-5_family-1	LTR/Copia	-
SPEC-54-1_Chr6	10546990	10549188	Chr4_dbseq-nr_4_15494072-15503467	Unspecified	+
SPEC-54-1_Chr6	10549201	10549259	rnd-4_family-531	LTR/Copia	-
SPEC-54-1_Chr6	10549318	10549849	rnd-6_family-211	Unknown	-
SPEC-54-1_Chr6	10549824	10551443	rnd-6_family-69	Unknown	-
SPEC-54-1_Chr6	10551486	10552110	rnd-4_family-149	Unknown	-
SPEC-54-1_Chr6	10552046	10552131	rnd-5_family-2390	LTR/Gypsy	-
SPEC-54-1_Chr6	10552367	10552693	rnd-3_family-1559	LTR/Copia	-
SPEC-54-1_Chr6	10552694	10552791	rnd-5_family-2551	LTR/Copia	-
SPEC-54-1_Chr6	10552695	10553777	Chr2_dbseq-nr_2_12132976-12141727	Unspecified	+
SPEC-54-1_Chr6	10554541	10555006	rnd-5_family-273	Unknown	-
SPEC-54-1_Chr6	10554949	10555031	rnd-5_family-1292	Unknown	+
SPEC-54-1_Chr6	10556248	10557161	Chr6_dbseq-nr_6_12150851-12159423	Unspecified	-
SPEC-54-1_Chr6	10557450	10557710	rnd-4_family-2282	LTR/Copia	+
SPEC-54-1_Chr6	10557527	10558366	rnd-4_family-2282	LTR/Copia	+
SPEC-54-1_Chr6	10558382	10558738	rnd-4_family-2282	LTR/Copia	+
SPEC-54-1_Chr6	10558742	10558976	Chr6_dbseq-nr_6_12150851-12159423	Unspecified	-
SPEC-54-1_Chr6	10559011	10560322	Chr2_dbseq-nr_2_15370840-15382776	Unspecified	+
SPEC-54-1_Chr6	10560289	10560336	rnd-4_family-1294	DNA/hAT-Tip100	-
SPEC-54-1_Chr6	10560342	10560610	hAT-4_PTr_tp	DNA/hAT-Tip100	-
SPEC-54-1_Chr6	10560638	10561450	SPEC-54-1_31_7465	Unspecified	+
SPEC-54-1_Chr6	10561454	10561967	rnd-4_family-1294	DNA/hAT-Tip100	-
SPEC-54-1_Chr6	10561968	10562029	rnd-6_family-842	DNA/hAT-Tip100	-
SPEC-54-1_Chr6	10562019	10562266	rnd-5_family-694	DNA/hAT-Tip100	-
SPEC-54-1_Chr6	10562261	10562521	rnd-5_family-106	Unknown	-
SPEC-54-1_Chr6	10562518	10562659	SPEC-54-1_17_12268	Unspecified	-
SPEC-54-1_Chr6	10562650	10562938	rnd-6_family-3449	Unknown	+
SPEC-54-1_Chr6	10562937	10563309	rnd-5_family-106	Unknown	-
SPEC-54-1_Chr6	10563381	10563703	rnd-5_family-106	Unknown	-
SPEC-54-1_Chr6	10563941	10564235	rnd-5_family-106	Unknown	-
SPEC-54-1_Chr6	10564232	10564339	SPEC-54-1_17_12268	Unspecified	-
SPEC-54-1_Chr6	10564354	10564642	rnd-6_family-3449	Unknown	+
SPEC-54-1_Chr6	10564815	10566548	Chr2_dbseq-nr_2_18522490-18531774	Unspecified	-
SPEC-54-1_Chr6	10568921	10569223	rnd-5_family-150	Unknown	+
SPEC-54-1_Chr6	10570473	10570988	SPEC-54-1_19_488	Unspecified	-
SPEC-54-1_Chr6	10570988	10571183	rnd-6_family-4317	Unknown	-
SPEC-54-1_Chr6	10571199	10574334	rnd-4_family-29	LINE/L1	-
SPEC-54-1_Chr6	10574370	10574548	rnd-6_family-4317	Unknown	-
SPEC-54-1_Chr6	10574968	10575302	Chr9_dbseq-nr_9_30904214-30913908	Unspecified	+
SPEC-54-1_Chr6	10575304	10575892	Chr2_dbseq-nr_2_7394744-7410864	Unspecified	+
SPEC-54-1_Chr6	10575728	10575881	rnd-6_family-332	Unknown	-
SPEC-54-1_Chr6	10575882	10576109	rnd-4_family-465	LTR/Gypsy	-
SPEC-54-1_Chr6	10575930	10576181	Chr2_dbseq-nr_2_7394744-7410864	Unspecified	+
SPEC-54-1_Chr6	10576182	10576994	rnd-5_family-417	LTR/Gypsy	+
SPEC-54-1_Chr6	10576182	10576491	rnd-6_family-332	Unknown	-
SPEC-54-1_Chr6	10577157	10577827	rnd-6_family-549	Unknown	-
SPEC-54-1_Chr6	10577963	10578065	rnd-5_family-417	LTR/Gypsy	+
SPEC-54-1_Chr6	10578078	10578252	rnd-5_family-420	LINE/L2	+
SPEC-54-1_Chr6	10578251	10579098	Chr9_dbseq-nr_9_30904214-30913908	Unspecified	+
SPEC-54-1_Chr6	10580182	10580816	rnd-5_family-286	DNA/hAT-Ac	+
SPEC-54-1_Chr6	10581116	10582187	rnd-6_family-385	DNA/hAT-Ac	+
SPEC-54-1_Chr6	10582188	10582672	Chr5_dbseq-nr_5_31880597-31886441	Unspecified	+
SPEC-54-1_Chr6	10583016	10583065	rnd-5_family-857	LTR/Gypsy	+
SPEC-54-1_Chr6	10583023	10583232	rnd-5_family-1205	Unknown	+
SPEC-54-1_Chr6	10583166	10583265	rnd-5_family-586	Unknown	-
SPEC-54-1_Chr6	10583300	10583914	rnd-5_family-586	Unknown	-
SPEC-54-1_Chr6	10584032	10584483	rnd-5_family-777	Unknown	-
SPEC-54-1_Chr6	10584560	10585392	rnd-5_family-777	Unknown	-
SPEC-54-1_Chr6	10585314	10586178	rnd-4_family-220	DNA/MuLE-MuDR	+
SPEC-54-1_Chr6	10586219	10587470	rnd-4_family-220	DNA/MuLE-MuDR	+
SPEC-54-1_Chr6	10587467	10588266	rnd-4_family-220	DNA/MuLE-MuDR	+
SPEC-54-1_Chr6	10588285	10589180	rnd-5_family-443	Unknown	-
SPEC-54-1_Chr6	10589562	10590044	rnd-5_family-443	Unknown	-
SPEC-54-1_Chr6	10589855	10590238	Chr5_dbseq-nr_5_21897855-21908010	Unspecified	+
SPEC-54-1_Chr6	10590241	10590464	rnd-5_family-443	Unknown	-
SPEC-54-1_Chr6	10590571	10591778	rnd-5_family-443	Unknown	-
SPEC-54-1_Chr6	10591777	10592047	rnd-6_family-2680	Unknown	+
SPEC-54-1_Chr6	10592051	10592822	rnd-6_family-4439	Unknown	-
SPEC-54-1_Chr6	10592819	10593360	rnd-5_family-681	LTR/Gypsy	+
SPEC-54-1_Chr6	10593361	10593478	rnd-3_family-24	LTR/Gypsy	-
SPEC-54-1_Chr6	10593367	10593523	rnd-6_family-4539	Unknown	-
SPEC-54-1_Chr6	10593463	10593832	rnd-4_family-92	LTR/Gypsy	-
SPEC-54-1_Chr6	10593843	10593865	rnd-4_family-831	Unknown	-
SPEC-54-1_Chr6	10593866	10594056	rnd-4_family-736	Unknown	+
SPEC-54-1_Chr6	10594064	10595442	rnd-4_family-830	LTR/Gypsy	-
SPEC-54-1_Chr6	10595441	10595476	rnd-6_family-590	Unknown	+
SPEC-54-1_Chr6	10595478	10595544	rnd-4_family-830	LTR/Gypsy	-
SPEC-54-1_Chr6	10595542	10595905	Chr5_dbseq-nr_5_7826757-7830957	Unspecified	+
SPEC-54-1_Chr6	10595904	10595936	rnd-3_family-54	LTR/Gypsy	-
SPEC-54-1_Chr6	10595934	10596326	rnd-6_family-4439	Unknown	-
SPEC-54-1_Chr6	10596260	10597744	rnd-5_family-1408	DNA/hAT-Ac	-
SPEC-54-1_Chr6	10597745	10597920	Chr8_dbseq-nr_8_21168014-21170705	Unspecified	-
SPEC-54-1_Chr6	10597948	10598287	Chr8_dbseq-nr_8_21168014-21170705	Unspecified	-
SPEC-54-1_Chr6	10598101	10599417	rnd-5_family-857	LTR/Gypsy	-
SPEC-54-1_Chr6	10599418	10599453	rnd-5_family-1205	Unknown	+
SPEC-54-1_Chr6	10599426	10599544	rnd-4_family-1273	LTR/Copia	-
SPEC-54-1_Chr6	10599455	10599587	rnd-5_family-5036	Unknown	-
SPEC-54-1_Chr6	10599599	10599782	rnd-5_family-61	Unknown	-
SPEC-54-1_Chr6	10604011	10604151	rnd-6_family-1640	DNA/CMC-EnSpm	-
SPEC-54-1_Chr6	10604534	10604686	rnd-6_family-1640	DNA/CMC-EnSpm	-
SPEC-54-1_Chr6	10605964	10606389	rnd-6_family-1658	LINE/L1	-
SPEC-54-1_Chr6	10606413	10606922	rnd-6_family-1658	LINE/L1	-
SPEC-54-1_Chr6	10607136	10607237	rnd-6_family-300	LTR/Copia	-
SPEC-54-1_Chr6	10607181	10607263	rnd-6_family-300	LTR/Copia	+
SPEC-54-1_Chr6	10608127	10608768	rnd-5_family-552	LINE/L1	-
SPEC-54-1_Chr6	10609237	10609307	rnd-5_family-556	LTR/Copia	-
SPEC-54-1_Chr6	10609412	10609539	rnd-5_family-420	LINE/L2	-
SPEC-54-1_Chr6	10609456	10610003	rnd-5_family-2178	DNA/hAT-Ac	-
SPEC-54-1_Chr6	10609632	10610305	rnd-5_family-1413	Unknown	+
SPEC-54-1_Chr6	10610631	10611174	rnd-5_family-417	LTR/Gypsy	-
SPEC-54-1_Chr6	10610799	10611226	rnd-5_family-420	LINE/L2	-
SPEC-54-1_Chr6	10610801	10611339	rnd-6_family-332	Unknown	+
SPEC-54-1_Chr6	10611276	10611553	Chr2_dbseq-nr_2_7394744-7410864	Unspecified	-
SPEC-54-1_Chr6	10611389	10611601	rnd-4_family-465	LTR/Gypsy	+
SPEC-54-1_Chr6	10611546	10611754	rnd-6_family-332	Unknown	+
SPEC-54-1_Chr6	10611758	10611855	rnd-5_family-329	LTR/Gypsy	+
SPEC-54-1_Chr6	10611843	10612173	Chr2_dbseq-nr_2_7394744-7410864	Unspecified	-
SPEC-54-1_Chr6	10612174	10612303	rnd-5_family-556	LTR/Copia	-
SPEC-54-1_Chr6	10612354	10613275	Chr2_dbseq-nr_2_7394744-7410864	Unspecified	-
SPEC-54-1_Chr6	10613276	10613486	rnd-5_family-1908	Unknown	-
SPEC-54-1_Chr6	10613541	10614579	Chr2_dbseq-nr_2_7394744-7410864	Unspecified	-
SPEC-54-1_Chr6	10614741	10614948	rnd-5_family-556	LTR/Copia	-
SPEC-54-1_Chr6	10614947	10615240	rnd-5_family-1420	LTR/Copia	-
SPEC-54-1_Chr6	10617795	10618028	rnd-6_family-2712	Unknown	-
SPEC-54-1_Chr6	10619839	10619981	rnd-4_family-972	LINE/L1	+
SPEC-54-1_Chr6	10619982	10620014	rnd-5_family-954	Unknown	+
SPEC-54-1_Chr6	10620049	10620323	rnd-4_family-972	LINE/L1	+
SPEC-54-1_Chr6	10620350	10620696	rnd-4_family-441	LTR/Gypsy	+
SPEC-54-1_Chr6	10620745	10621967	rnd-4_family-441	LTR/Gypsy	+
SPEC-54-1_Chr6	10622167	10622208	rnd-5_family-5196	DNA/hAT-Tip100	+
SPEC-54-1_Chr6	10622175	10623005	rnd-4_family-441	LTR/Gypsy	+
SPEC-54-1_Chr6	10622886	10623043	rnd-5_family-1491	Unknown	+
SPEC-54-1_Chr6	10623005	10623706	Chr2_dbseq-nr_2_15370840-15382776	Unspecified	+
SPEC-54-1_Chr6	10623707	10624109	rnd-5_family-1962	LTR/Copia	-
SPEC-54-1_Chr6	10623722	10624125	rnd-5_family-2474	Unknown	+
SPEC-54-1_Chr6	10624068	10624261	rnd-6_family-1902	LTR/Gypsy	+
SPEC-54-1_Chr6	10624248	10624332	rnd-5_family-1962	LTR/Copia	-
SPEC-54-1_Chr6	10624309	10624441	rnd-6_family-1902	LTR/Gypsy	+
SPEC-54-1_Chr6	10624326	10624441	Chr2_dbseq-nr_2_30612663-30622667	Unspecified	+
SPEC-54-1_Chr6	10624442	10624734	rnd-6_family-4902	Unknown	+
SPEC-54-1_Chr6	10624722	10625602	rnd-4_family-441	LTR/Gypsy	+
SPEC-54-1_Chr6	10625647	10625858	rnd-4_family-972	LINE/L1	+
SPEC-54-1_Chr6	10625859	10625918	rnd-4_family-441	LTR/Gypsy	+
SPEC-54-1_Chr6	10625919	10626044	rnd-4_family-972	LINE/L1	+
SPEC-54-1_Chr6	10626045	10626104	rnd-4_family-441	LTR/Gypsy	+
SPEC-54-1_Chr6	10626105	10626181	rnd-4_family-972	LINE/L1	+
SPEC-54-1_Chr6	10626491	10626877	SPEC-54-1_35_5868	Unspecified	-
SPEC-54-1_Chr6	10626860	10627300	rnd-6_family-3849	DNA/PIF-Harbinger	+
SPEC-54-1_Chr6	10627322	10627476	rnd-5_family-945	DNA/PIF-Harbinger	+
SPEC-54-1_Chr6	10627436	10627632	SPEC-54-1_35_5868	Unspecified	-
SPEC-54-1_Chr6	10628678	10628976	rnd-4_family-686	LINE/L1	+
SPEC-54-1_Chr6	10629622	10630144	rnd-6_family-5124	Unknown	+
SPEC-54-1_Chr6	10630189	10630287	rnd-5_family-660	Unknown	-
SPEC-54-1_Chr6	10630249	10630567	rnd-6_family-211	Unknown	+
SPEC-54-1_Chr6	10630283	10632301	rnd-4_family-41	LTR/Gypsy	-
SPEC-54-1_Chr6	10632004	10633048	Chr5_dbseq-nr_5_7826757-7830957	Unspecified	+
SPEC-54-1_Chr6	10632985	10633075	rnd-4_family-449	Unknown	+
SPEC-54-1_Chr6	10632995	10633077	rnd-5_family-681	LTR/Gypsy	-
SPEC-54-1_Chr6	10633079	10633355	rnd-5_family-660	Unknown	-
SPEC-54-1_Chr6	10633268	10633372	rnd-5_family-660	Unknown	+
SPEC-54-1_Chr6	10633973	10634052	rnd-5_family-1974	Unknown	+
SPEC-54-1_Chr6	10633995	10634825	rnd-4_family-333	LINE/L1	+
SPEC-54-1_Chr6	10634770	10635721	rnd-5_family-1974	Unknown	+
SPEC-54-1_Chr6	10635485	10636071	rnd-4_family-138	Unknown	-
SPEC-54-1_Chr6	10636156	10636301	rnd-4_family-138	Unknown	+
SPEC-54-1_Chr6	10636204	10636473	rnd-4_family-139	LTR/Gypsy	-
SPEC-54-1_Chr6	10636553	10636910	rnd-5_family-1026	Unknown	-
SPEC-54-1_Chr6	10636910	10636973	rnd-5_family-1974	Unknown	+
SPEC-54-1_Chr6	10637015	10637681	rnd-4_family-139	LTR/Gypsy	-
SPEC-54-1_Chr6	10637700	10637917	rnd-4_family-686	LINE/L1	-
SPEC-54-1_Chr6	10637924	10638679	rnd-6_family-1657	DNA/hAT-Tip100	+
SPEC-54-1_Chr6	10638685	10638851	rnd-6_family-1081	DNA/hAT-Tip100	+
SPEC-54-1_Chr6	10638899	10639395	rnd-4_family-686	LINE/L1	-
SPEC-54-1_Chr6	10639406	10639699	rnd-4_family-686	LINE/L1	-
SPEC-54-1_Chr6	10641005	10641384	SPEC-54-1_19_488	Unspecified	+
SPEC-54-1_Chr6	10642803	10642851	rnd-5_family-2203	Unknown	+
SPEC-54-1_Chr6	10643637	10643972	rnd-4_family-2282	LTR/Copia	-
SPEC-54-1_Chr6	10643965	10644674	rnd-6_family-3116	LTR/Gypsy	-
SPEC-54-1_Chr6	10644677	10644695	Chr2_dbseq-nr_2_30612663-30622667	Unspecified	-
SPEC-54-1_Chr6	10644696	10644820	rnd-6_family-1902	LTR/Gypsy	-
SPEC-54-1_Chr6	10644801	10644850	rnd-5_family-5102	LTR/Gypsy	+
SPEC-54-1_Chr6	10644865	10645643	rnd-3_family-24	LTR/Gypsy	-
SPEC-54-1_Chr6	10645634	10646349	rnd-6_family-3116	LTR/Gypsy	-
SPEC-54-1_Chr6	10646373	10646923	rnd-4_family-2282	LTR/Copia	-
SPEC-54-1_Chr6	10646872	10647562	Chr4_dbseq-nr_4_1519005-1528152	Unspecified	+
SPEC-54-1_Chr6	10647561	10648731	Chr5_dbseq-nr_5_7210891-7220895	Unspecified	-
SPEC-54-1_Chr6	10648728	10649633	Chr6_dbseq-nr_6_12150851-12159423	Unspecified	+
SPEC-54-1_Chr6	10649639	10649786	Chr2_dbseq-nr_2_12132976-12141727	Unspecified	+
SPEC-54-1_Chr6	10649791	10650189	Chr2_dbseq-nr_2_30612663-30622667	Unspecified	-
SPEC-54-1_Chr6	10650190	10650222	rnd-4_family-830	LTR/Gypsy	+
SPEC-54-1_Chr6	10650220	10650882	Chr5_dbseq-nr_5_7826757-7830957	Unspecified	-
SPEC-54-1_Chr6	10650691	10652081	rnd-4_family-830	LTR/Gypsy	+
SPEC-54-1_Chr6	10652083	10652148	rnd-4_family-736	Unknown	-
SPEC-54-1_Chr6	10652146	10652260	rnd-4_family-736	Unknown	-
SPEC-54-1_Chr6	10652254	10652338	rnd-4_family-736	Unknown	-
SPEC-54-1_Chr6	10652339	10652462	rnd-4_family-736	Unknown	-
SPEC-54-1_Chr6	10652467	10652817	rnd-3_family-24	LTR/Gypsy	+
SPEC-54-1_Chr6	10652818	10653359	rnd-5_family-681	LTR/Gypsy	-
SPEC-54-1_Chr6	10653391	10653481	rnd-6_family-4785	LTR/Copia	+
SPEC-54-1_Chr6	10653498	10653956	rnd-6_family-3440	LTR/Copia	+
SPEC-54-1_Chr6	10653957	10654199	rnd-4_family-531	LTR/Copia	+
SPEC-54-1_Chr6	10654178	10655019	Chr5_dbseq-nr_5_21897855-21908010	Unspecified	+
SPEC-54-1_Chr6	10655167	10655488	rnd-6_family-1333	Unknown	-
SPEC-54-1_Chr6	10655603	10655695	rnd-4_family-441	LTR/Gypsy	-
SPEC-54-1_Chr6	10655743	10657839	rnd-5_family-962	LTR/Copia	+
SPEC-54-1_Chr6	10657881	10657954	Chr4_dbseq-nr_4_15494072-15503467	Unspecified	-
SPEC-54-1_Chr6	10657950	10658083	rnd-5_family-962	LTR/Copia	+
SPEC-54-1_Chr6	10658089	10658112	rnd-5_family-1488	Unknown	-
SPEC-54-1_Chr6	10658113	10658135	rnd-5_family-1727	LTR/Gypsy	+
SPEC-54-1_Chr6	10658136	10658364	rnd-4_family-491	Unknown	+
SPEC-54-1_Chr6	10658365	10658517	rnd-5_family-1727	LTR/Gypsy	+
SPEC-54-1_Chr6	10658414	10658899	rnd-5_family-4761	Unknown	+
SPEC-54-1_Chr6	10658518	10658842	rnd-5_family-1488	Unknown	-
SPEC-54-1_Chr6	10658851	10659088	rnd-6_family-933	LTR/Copia	+
SPEC-54-1_Chr6	10659101	10659244	rnd-5_family-964	Unknown	-
SPEC-54-1_Chr6	10659568	10661955	rnd-4_family-130	DNA/CMC-EnSpm	-
SPEC-54-1_Chr6	10662112	10662207	rnd-6_family-324	Unknown	+
SPEC-54-1_Chr6	10662798	10662888	rnd-6_family-1014	DNA/CMC-EnSpm	-
SPEC-54-1_Chr6	10663760	10664942	Chr7_dbseq-nr_7_10313269-10319051	Unspecified	+
SPEC-54-1_Chr6	10665020	10665114	Chr3_dbseq-nr_3_26943683-26948858	Unspecified	+
SPEC-54-1_Chr6	10665280	10665310	Chr5_dbseq-nr_5_12459371-12469540	Unspecified	+
SPEC-54-1_Chr6	10665311	10665392	Chr4_dbseq-nr_4_15494072-15503467	Unspecified	-
SPEC-54-1_Chr6	10665395	10666346	rnd-6_family-1427	Unknown	-
SPEC-54-1_Chr6	10666149	10666358	rnd-5_family-336	Unknown	+
SPEC-54-1_Chr6	10666380	10666571	rnd-5_family-1013	LTR/Copia	+
SPEC-54-1_Chr6	10666544	10666687	rnd-5_family-336	Unknown	+
SPEC-54-1_Chr6	10666705	10667294	Chr7_dbseq-nr_7_13477733-13481740	Unspecified	-
SPEC-54-1_Chr6	10666791	10668553	Chr7_dbseq-nr_7_10313269-10319051	Unspecified	+
SPEC-54-1_Chr6	10670213	10670420	SPEC-54-1_19_488	Unspecified	+
SPEC-54-1_Chr6	10671693	10671883	rnd-4_family-470	Unknown	+
SPEC-54-1_Chr6	10672559	10673339	rnd-5_family-721	LTR/Copia	+
SPEC-54-1_Chr6	10673320	10673606	rnd-5_family-2474	Unknown	+
SPEC-54-1_Chr6	10673336	10673728	Chr2_dbseq-nr_2_30612663-30622667	Unspecified	-
SPEC-54-1_Chr6	10673603	10673756	Chr2_dbseq-nr_2_30612663-30622667	Unspecified	-
SPEC-54-1_Chr6	10673709	10673783	rnd-5_family-2474	Unknown	-
SPEC-54-1_Chr6	10673722	10673811	rnd-5_family-1962	LTR/Copia	+
SPEC-54-1_Chr6	10673798	10673957	rnd-6_family-1902	LTR/Gypsy	-
SPEC-54-1_Chr6	10673910	10674035	rnd-5_family-1962	LTR/Copia	+
SPEC-54-1_Chr6	10673942	10674351	rnd-5_family-295	Unknown	+
SPEC-54-1_Chr6	10674098	10674389	rnd-5_family-297	LTR/Copia	+
SPEC-54-1_Chr6	10674314	10675085	Chr2_dbseq-nr_2_30612663-30622667	Unspecified	-
SPEC-54-1_Chr6	10674961	10675100	rnd-6_family-212	LTR/Gypsy	+
SPEC-54-1_Chr6	10675101	10675266	rnd-5_family-721	LTR/Copia	+
SPEC-54-1_Chr6	10675262	10675639	rnd-5_family-721	LTR/Copia	+
SPEC-54-1_Chr6	10675633	10675912	Chr4_dbseq-nr_4_24068319-24073108	Unspecified	+
SPEC-54-1_Chr6	10675910	10676227	rnd-5_family-721	LTR/Copia	+
SPEC-54-1_Chr6	10676774	10676834	rnd-6_family-4895	LTR/Copia	+
SPEC-54-1_Chr6	10676810	10677016	Chr4_dbseq-nr_4_24068319-24073108	Unspecified	+
SPEC-54-1_Chr6	10676990	10677494	Chr5_dbseq-nr_5_34189354-34193607	Unspecified	+
SPEC-54-1_Chr6	10677027	10678459	Chr9_dbseq-nr_9_12496501-12499954	Unspecified	-
SPEC-54-1_Chr6	10678453	10678650	rnd-5_family-721	LTR/Copia	+
SPEC-54-1_Chr6	10690801	10691308	rnd-5_family-378	DNA/CMC-EnSpm	+
SPEC-54-1_Chr6	10691319	10691437	rnd-5_family-336	Unknown	-
SPEC-54-1_Chr6	10691442	10691656	rnd-5_family-1013	LTR/Copia	-
SPEC-54-1_Chr6	10691483	10691514	Chr2_dbseq-nr_2_36718588-36723903	Unspecified	+
SPEC-54-1_Chr6	10691515	10691676	Chr1_dbseq-nr_0_20869100-20872464	Unspecified	-
SPEC-54-1_Chr6	10691678	10691896	rnd-5_family-336	Unknown	-
SPEC-54-1_Chr6	10691690	10691964	rnd-6_family-1427	Unknown	+
SPEC-54-1_Chr6	10691844	10692037	Chr9_dbseq-nr_9_30904214-30913908	Unspecified	-
SPEC-54-1_Chr6	10691974	10692067	rnd-5_family-2027	Unknown	-
SPEC-54-1_Chr6	10692018	10692653	rnd-6_family-1427	Unknown	+
SPEC-54-1_Chr6	10692656	10692760	Chr4_dbseq-nr_4_15494072-15503467	Unspecified	+
SPEC-54-1_Chr6	10692671	10694306	rnd-5_family-378	DNA/CMC-EnSpm	+
SPEC-54-1_Chr6	10694473	10698411	Chr5_dbseq-nr_5_27507504-27513363	Unspecified	-
SPEC-54-1_Chr6	10698415	10698470	Chr5_dbseq-nr_5_27507504-27513363	Unspecified	-
SPEC-54-1_Chr6	10698454	10698928	Chr5_dbseq-nr_5_27507504-27513363	Unspecified	-
SPEC-54-1_Chr6	10698927	10699046	rnd-6_family-863	Unknown	+
SPEC-54-1_Chr6	10699882	10699949	rnd-5_family-291	DNA/TcMar-Pogo	+
SPEC-54-1_Chr6	10699928	10699967	rnd-4_family-834	Unknown	-
SPEC-54-1_Chr6	10699934	10702479	rnd-4_family-41	LTR/Gypsy	-
SPEC-54-1_Chr6	10701779	10702784	Chr5_dbseq-nr_5_7826757-7830957	Unspecified	+
SPEC-54-1_Chr6	10702770	10702860	rnd-5_family-1164	Unknown	+
SPEC-54-1_Chr6	10702864	10703131	rnd-5_family-291	DNA/TcMar-Pogo	+
SPEC-54-1_Chr6	10703132	10703193	rnd-5_family-291	DNA/TcMar-Pogo	-
SPEC-54-1_Chr6	10703268	10703379	rnd-5_family-291	DNA/TcMar-Pogo	-
SPEC-54-1_Chr6	10703971	10703995	rnd-6_family-4317	Unknown	-
SPEC-54-1_Chr6	10703996	10704112	rnd-4_family-976	DNA/hAT-Ac	-
SPEC-54-1_Chr6	10704113	10704130	rnd-6_family-4317	Unknown	-
SPEC-54-1_Chr6	10704130	10704346	SPEC-54-1_25_7290	Unspecified	+
SPEC-54-1_Chr6	10704163	10704708	rnd-5_family-6311	DNA/hAT-Ac	-
SPEC-54-1_Chr6	10705068	10705235	rnd-5_family-378	DNA/CMC-EnSpm	-
SPEC-54-1_Chr6	10705092	10705903	rnd-6_family-3854	Unknown	+
SPEC-54-1_Chr6	10706669	10707764	rnd-5_family-4108	DNA/MuLE-MuDR	-
SPEC-54-1_Chr6	10707787	10707879	rnd-6_family-3854	Unknown	+
SPEC-54-1_Chr6	10708037	10709050	rnd-5_family-4108	DNA/MuLE-MuDR	-
SPEC-54-1_Chr6	10709079	10709659	rnd-5_family-4108	DNA/MuLE-MuDR	-
SPEC-54-1_Chr6	10710048	10710882	Chr2_dbseq-nr_2_30612663-30622667	Unspecified	+
SPEC-54-1_Chr6	10710839	10710849	rnd-4_family-972	LINE/L1	-
SPEC-54-1_Chr6	10710850	10710966	rnd-4_family-499	LTR/Copia	+
SPEC-54-1_Chr6	10710883	10711079	rnd-4_family-972	LINE/L1	+
SPEC-54-1_Chr6	10710967	10711052	rnd-4_family-972	LINE/L1	-
SPEC-54-1_Chr6	10711105	10711368	rnd-5_family-819	Unknown	+
SPEC-54-1_Chr6	10711411	10711443	rnd-3_family-54	LTR/Gypsy	+
SPEC-54-1_Chr6	10711442	10711805	Chr5_dbseq-nr_5_7826757-7830957	Unspecified	-
SPEC-54-1_Chr6	10711803	10711872	rnd-3_family-54	LTR/Gypsy	+
SPEC-54-1_Chr6	10711874	10711909	rnd-6_family-590	Unknown	-
SPEC-54-1_Chr6	10711908	10712246	rnd-3_family-54	LTR/Gypsy	+
SPEC-54-1_Chr6	10712115	10712346	rnd-5_family-3734	Unknown	-
SPEC-54-1_Chr6	10712232	10713518	rnd-4_family-830	LTR/Gypsy	+
SPEC-54-1_Chr6	10713519	10714059	rnd-5_family-681	LTR/Gypsy	-
SPEC-54-1_Chr6	10714784	10715546	rnd-6_family-933	LTR/Copia	-
SPEC-54-1_Chr6	10715566	10716454	rnd-5_family-761	LTR/Copia	-
SPEC-54-1_Chr6	10716468	10717362	rnd-5_family-4108	DNA/MuLE-MuDR	+
SPEC-54-1_Chr6	10717420	10717545	rnd-6_family-3854	Unknown	+
SPEC-54-1_Chr6	10717546	10717637	rnd-6_family-3854	Unknown	-
SPEC-54-1_Chr6	10717795	10718017	Chr9_dbseq-nr_9_12496501-12499954	Unspecified	-
SPEC-54-1_Chr6	10718000	10719505	Chr10_dbseq-nr_1_23705586-23711042	Unspecified	+
SPEC-54-1_Chr6	10719508	10719793	Chr6_dbseq-nr_6_30122086-30125294	Unspecified	-
SPEC-54-1_Chr6	10719782	10720243	Chr10_dbseq-nr_1_23705586-23711042	Unspecified	+
SPEC-54-1_Chr6	10720068	10720609	rnd-5_family-681	LTR/Gypsy	+
SPEC-54-1_Chr6	10720183	10721274	Chr9_dbseq-nr_9_8024493-8027977	Unspecified	-
SPEC-54-1_Chr6	10721358	10721405	Chr10_dbseq-nr_1_23705586-23711042	Unspecified	+
SPEC-54-1_Chr6	10721446	10721647	rnd-5_family-420	LINE/L2	-
SPEC-54-1_Chr6	10721525	10721846	rnd-5_family-2178	DNA/hAT-Ac	-
SPEC-54-1_Chr6	10722211	10722723	rnd-5_family-1413	Unknown	+
SPEC-54-1_Chr6	10722880	10723557	rnd-5_family-417	LTR/Gypsy	-
SPEC-54-1_Chr6	10723532	10723794	Chr2_dbseq-nr_2_7394744-7410864	Unspecified	-
SPEC-54-1_Chr6	10723632	10723844	rnd-4_family-465	LTR/Gypsy	+
SPEC-54-1_Chr6	10723792	10723998	rnd-6_family-332	Unknown	+
SPEC-54-1_Chr6	10723822	10724994	Chr2_dbseq-nr_2_7394744-7410864	Unspecified	-
SPEC-54-1_Chr6	10725028	10725177	rnd-6_family-322	Unknown	-
SPEC-54-1_Chr6	10725082	10726586	rnd-4_family-465	LTR/Gypsy	+
SPEC-54-1_Chr6	10726590	10726808	rnd-6_family-321	Unknown	-
SPEC-54-1_Chr6	10726813	10727052	rnd-4_family-465	LTR/Gypsy	+
SPEC-54-1_Chr6	10727054	10727157	rnd-5_family-2610	Unknown	-
SPEC-54-1_Chr6	10727166	10727242	rnd-4_family-465	LTR/Gypsy	+
SPEC-54-1_Chr6	10727240	10728134	Chr2_dbseq-nr_2_7394744-7410864	Unspecified	-
SPEC-54-1_Chr6	10728138	10729897	rnd-4_family-465	LTR/Gypsy	+
SPEC-54-1_Chr6	10729945	10730379	rnd-4_family-465	LTR/Gypsy	+
SPEC-54-1_Chr6	10730409	10732459	rnd-4_family-465	LTR/Gypsy	+
SPEC-54-1_Chr6	10732623	10732805	Chr2_dbseq-nr_2_7394744-7410864	Unspecified	-
SPEC-54-1_Chr6	10732727	10732923	rnd-5_family-420	LINE/L2	-
SPEC-54-1_Chr6	10732801	10732841	rnd-5_family-2178	DNA/hAT-Ac	-
SPEC-54-1_Chr6	10732842	10732979	rnd-5_family-417	LTR/Gypsy	-
SPEC-54-1_Chr6	10732980	10733124	rnd-5_family-2178	DNA/hAT-Ac	-
SPEC-54-1_Chr6	10733486	10734000	rnd-5_family-1413	Unknown	+
SPEC-54-1_Chr6	10734169	10734864	rnd-5_family-417	LTR/Gypsy	-
SPEC-54-1_Chr6	10734973	10735186	rnd-4_family-465	LTR/Gypsy	+
SPEC-54-1_Chr6	10735134	10735340	rnd-6_family-332	Unknown	+
SPEC-54-1_Chr6	10735190	10735745	Chr2_dbseq-nr_2_7394744-7410864	Unspecified	-
SPEC-54-1_Chr6	10735743	10735826	Chr10_dbseq-nr_1_23705586-23711042	Unspecified	+
SPEC-54-1_Chr6	10735856	10736520	Chr9_dbseq-nr_9_8024493-8027977	Unspecified	-
SPEC-54-1_Chr6	10736551	10737029	Chr10_dbseq-nr_1_23705586-23711042	Unspecified	+
SPEC-54-1_Chr6	10737121	10737238	Chr9_dbseq-nr_9_12496501-12499954	Unspecified	-
SPEC-54-1_Chr6	10737262	10737387	Chr10_dbseq-nr_1_23705586-23711042	Unspecified	+
SPEC-54-1_Chr6	10737378	10737891	rnd-5_family-4108	DNA/MuLE-MuDR	+
SPEC-54-1_Chr6	10737899	10739568	Chr9_dbseq-nr_9_8024493-8027977	Unspecified	+
SPEC-54-1_Chr6	10739815	10740099	rnd-6_family-3854	Unknown	-
SPEC-54-1_Chr6	10740161	10740283	rnd-6_family-3854	Unknown	-
SPEC-54-1_Chr6	10740703	10741095	SPEC-54-1_19_488	Unspecified	+
SPEC-54-1_Chr6	10741603	10741743	rnd-4_family-5	Unknown	+
SPEC-54-1_Chr6	10741987	10742061	rnd-6_family-6654	Unknown	+
SPEC-54-1_Chr6	10746415	10746674	rnd-6_family-15784	Unknown	+
SPEC-54-1_Chr6	10746767	10747763	rnd-6_family-11267	Unknown	-
SPEC-54-1_Chr6	10747987	10749714	rnd-3_family-82	LTR/Gypsy	-
SPEC-54-1_Chr6	10749635	10749722	rnd-4_family-1201	Unknown	+
SPEC-54-1_Chr6	10749723	10750023	rnd-4_family-34	Unknown	-
SPEC-54-1_Chr6	10749955	10750365	Chr5_dbseq-nr_5_7826757-7830957	Unspecified	+
SPEC-54-1_Chr6	10750024	10750034	rnd-4_family-1201	Unknown	+
SPEC-54-1_Chr6	10750178	10750519	rnd-4_family-41	LTR/Gypsy	-
SPEC-54-1_Chr6	10750478	10750922	Chr5_dbseq-nr_5_7826757-7830957	Unspecified	+
SPEC-54-1_Chr6	10750936	10750998	rnd-3_family-206	Unknown	+
SPEC-54-1_Chr6	10751037	10751151	rnd-2_family-20	Unknown	+
SPEC-54-1_Chr6	10751226	10751497	rnd-5_family-300	Unknown	-
SPEC-54-1_Chr6	10751532	10751645	rnd-6_family-738	Unknown	-
SPEC-54-1_Chr6	10752070	10752251	rnd-5_family-777	Unknown	-
SPEC-54-1_Chr6	10752270	10752459	rnd-6_family-1124	LTR/Gypsy	+
SPEC-54-1_Chr6	10752292	10752465	rnd-6_family-293	Unknown	-
SPEC-54-1_Chr6	10752477	10752679	rnd-5_family-777	Unknown	-
SPEC-54-1_Chr6	10753504	10753988	rnd-5_family-254	LINE/L1	+
SPEC-54-1_Chr6	10757035	10757120	rnd-5_family-189	Unknown	-
SPEC-54-1_Chr6	10757915	10758072	rnd-6_family-3051	Unknown	-
SPEC-54-1_Chr6	10758200	10758246	rnd-6_family-5792	Unknown	+
SPEC-54-1_Chr6	10758275	10758366	rnd-5_family-934	Unknown	-
SPEC-54-1_Chr6	10758370	10758479	rnd-6_family-5792	Unknown	+
SPEC-54-1_Chr6	10759350	10759484	rnd-2_family-20	Unknown	-
SPEC-54-1_Chr6	10760966	10761174	rnd-5_family-1205	Unknown	+
SPEC-54-1_Chr6	10760974	10761200	rnd-6_family-2507	DNA/MuLE-MuDR	+
SPEC-54-1_Chr6	10761146	10761481	rnd-5_family-777	Unknown	-
SPEC-54-1_Chr6	10761481	10761635	rnd-5_family-420	LINE/L2	-
SPEC-54-1_Chr6	10761657	10761702	rnd-5_family-420	LINE/L2	-
SPEC-54-1_Chr6	10761728	10763277	rnd-5_family-420	LINE/L2	-
SPEC-54-1_Chr6	10763002	10763562	rnd-6_family-332	Unknown	+
SPEC-54-1_Chr6	10763374	10763599	rnd-4_family-465	LTR/Gypsy	+
SPEC-54-1_Chr6	10763544	10763752	rnd-6_family-332	Unknown	+
SPEC-54-1_Chr6	10763615	10764174	Chr2_dbseq-nr_2_7394744-7410864	Unspecified	-
SPEC-54-1_Chr6	10764152	10764362	rnd-5_family-571	Unknown	-
SPEC-54-1_Chr6	10764202	10764500	rnd-5_family-586	Unknown	-
SPEC-54-1_Chr6	10764617	10764689	rnd-5_family-777	Unknown	-
SPEC-54-1_Chr6	10764689	10766560	rnd-5_family-2692	LTR/Gypsy	-
SPEC-54-1_Chr6	10766561	10766811	rnd-6_family-3190	Unknown	-
SPEC-54-1_Chr6	10766855	10767028	Chr2_dbseq-nr_2_15370840-15382776	Unspecified	+
SPEC-54-1_Chr6	10767072	10767392	rnd-5_family-10	LTR/Gypsy	-
SPEC-54-1_Chr6	10767395	10767576	Chr5_dbseq-nr_5_7826757-7830957	Unspecified	+
SPEC-54-1_Chr6	10767577	10767651	rnd-4_family-75	Unknown	-
SPEC-54-1_Chr6	10767591	10767941	rnd-4_family-1072	LTR/Gypsy	-
SPEC-54-1_Chr6	10768171	10768389	rnd-5_family-2488	LTR/Gypsy	-
SPEC-54-1_Chr6	10768218	10768606	rnd-4_family-287	Unknown	+
SPEC-54-1_Chr6	10768543	10768937	rnd-4_family-441	LTR/Gypsy	-
SPEC-54-1_Chr6	10769244	10769254	rnd-6_family-1238	Unknown	+
SPEC-54-1_Chr6	10769255	10769470	Chr9_dbseq-nr_9_10094250-10099623	Unspecified	+
SPEC-54-1_Chr6	10769471	10769576	rnd-6_family-1238	Unknown	+
SPEC-54-1_Chr6	10769507	10770042	rnd-5_family-290	LTR/Gypsy	+
SPEC-54-1_Chr6	10770035	10770045	rnd-6_family-815	Unknown	-
SPEC-54-1_Chr6	10770046	10770123	rnd-5_family-11535	Unknown	+
SPEC-54-1_Chr6	10770123	10771282	rnd-4_family-22	Unknown	+
SPEC-54-1_Chr6	10770124	10770182	rnd-6_family-815	Unknown	-
SPEC-54-1_Chr6	10771106	10771404	rnd-4_family-377	LTR/Copia	+
SPEC-54-1_Chr6	10771409	10771685	rnd-5_family-761	LTR/Copia	+
SPEC-54-1_Chr6	10771542	10772318	Chr9_dbseq-nr_9_30904214-30913908	Unspecified	+
SPEC-54-1_Chr6	10772334	10772576	rnd-6_family-3261	LTR/Copia	+
SPEC-54-1_Chr6	10772592	10772942	Chr5_dbseq-nr_5_12459371-12469540	Unspecified	+
SPEC-54-1_Chr6	10772791	10773068	rnd-5_family-761	LTR/Copia	+
SPEC-54-1_Chr6	10773010	10773080	Chr5_dbseq-nr_5_7210891-7220895	Unspecified	+
SPEC-54-1_Chr6	10773081	10773545	rnd-6_family-3440	LTR/Copia	+
SPEC-54-1_Chr6	10773546	10773761	rnd-4_family-531	LTR/Copia	+
SPEC-54-1_Chr6	10773762	10774599	Chr4_dbseq-nr_4_20430621-20440738	Unspecified	+
SPEC-54-1_Chr6	10774721	10774777	rnd-5_family-1	LTR/Copia	+
SPEC-54-1_Chr6	10774832	10775116	rnd-4_family-22	Unknown	-
SPEC-54-1_Chr6	10775114	10775271	rnd-4_family-377	LTR/Copia	-
SPEC-54-1_Chr6	10775220	10775407	rnd-4_family-22	Unknown	-
SPEC-54-1_Chr6	10775399	10776588	rnd-5_family-4809	Unknown	+
SPEC-54-1_Chr6	10776603	10777607	rnd-6_family-609	LTR/Copia	-
SPEC-54-1_Chr6	10777608	10778591	Chr4_dbseq-nr_4_1519005-1528152	Unspecified	+
SPEC-54-1_Chr6	10778597	10779817	rnd-5_family-1029	Unknown	-
SPEC-54-1_Chr6	10779823	10780171	rnd-3_family-1559	LTR/Copia	-
SPEC-54-1_Chr6	10780201	10780907	rnd-5_family-897	Unknown	-
SPEC-54-1_Chr6	10780907	10781164	rnd-3_family-1559	LTR/Copia	-
SPEC-54-1_Chr6	10781166	10782257	Chr6_dbseq-nr_6_12150851-12159423	Unspecified	+
SPEC-54-1_Chr6	10786368	10786634	rnd-5_family-62	Unknown	-
SPEC-54-1_Chr6	10787465	10787518	Chr9_dbseq-nr_9_12496501-12499954	Unspecified	-
SPEC-54-1_Chr6	10787517	10787588	rnd-5_family-1292	Unknown	-
SPEC-54-1_Chr6	10787598	10787983	Chr6_dbseq-nr_6_30122086-30125294	Unspecified	-
SPEC-54-1_Chr6	10788050	10789198	Chr6_dbseq-nr_6_30122086-30125294	Unspecified	-
SPEC-54-1_Chr6	10789196	10791031	rnd-4_family-41	LTR/Gypsy	-
SPEC-54-1_Chr6	10790981	10791193	rnd-4_family-1120	Unknown	-
SPEC-54-1_Chr6	10791113	10791329	rnd-4_family-1201	Unknown	+
SPEC-54-1_Chr6	10791282	10791539	Chr5_dbseq-nr_5_7826757-7830957	Unspecified	+
SPEC-54-1_Chr6	10791540	10791551	rnd-4_family-41	LTR/Gypsy	-
SPEC-54-1_Chr6	10791552	10791754	rnd-4_family-1201	Unknown	+
SPEC-54-1_Chr6	10791755	10791775	rnd-4_family-41	LTR/Gypsy	-
SPEC-54-1_Chr6	10791776	10792200	Chr5_dbseq-nr_5_7826757-7830957	Unspecified	+
SPEC-54-1_Chr6	10792192	10792319	Chr6_dbseq-nr_6_30122086-30125294	Unspecified	-
SPEC-54-1_Chr6	10792408	10792528	rnd-5_family-702	LTR/Gypsy	+
SPEC-54-1_Chr6	10792546	10792629	rnd-5_family-702	LTR/Gypsy	+
SPEC-54-1_Chr6	10792632	10792752	Chr9_dbseq-nr_9_8024493-8027977	Unspecified	-
SPEC-54-1_Chr6	10792764	10793206	Chr9_dbseq-nr_9_8024493-8027977	Unspecified	-
SPEC-54-1_Chr6	10793219	10793673	rnd-5_family-702	LTR/Gypsy	+
SPEC-54-1_Chr6	10793628	10793704	rnd-5_family-1292	Unknown	-
SPEC-54-1_Chr6	10793709	10793782	Chr9_dbseq-nr_9_12496501-12499954	Unspecified	-
SPEC-54-1_Chr6	10793778	10793857	rnd-5_family-702	LTR/Gypsy	+
SPEC-54-1_Chr6	10793850	10794094	SPEC-54-1_17_12268	Unspecified	+
SPEC-54-1_Chr6	10795242	10795471	rnd-6_family-9885	Unknown	+
SPEC-54-1_Chr6	10795615	10795688	rnd-6_family-4493	Unknown	+
SPEC-54-1_Chr6	10795633	10795751	rnd-5_family-962	LTR/Copia	+
SPEC-54-1_Chr6	10795752	10796491	rnd-5_family-1491	Unknown	-
SPEC-54-1_Chr6	10796115	10796578	rnd-5_family-4761	Unknown	+
SPEC-54-1_Chr6	10796428	10796796	rnd-5_family-616	LTR/Copia	+
SPEC-54-1_Chr6	10796797	10796986	rnd-5_family-964	Unknown	-
SPEC-54-1_Chr6	10796874	10797871	Chr5_dbseq-nr_5_21897855-21908010	Unspecified	+
SPEC-54-1_Chr6	10797872	10798082	rnd-5_family-616	LTR/Copia	+
SPEC-54-1_Chr6	10798097	10798221	rnd-6_family-433	Unknown	-
SPEC-54-1_Chr6	10798241	10798724	rnd-5_family-1	LTR/Copia	+
SPEC-54-1_Chr6	10798723	10799460	Chr9_dbseq-nr_9_30904214-30913908	Unspecified	+
SPEC-54-1_Chr6	10799472	10799718	rnd-6_family-3261	LTR/Copia	+
SPEC-54-1_Chr6	10799689	10800021	Chr5_dbseq-nr_5_12459371-12469540	Unspecified	+
SPEC-54-1_Chr6	10799912	10800188	rnd-6_family-4785	LTR/Copia	+
SPEC-54-1_Chr6	10800193	10800275	rnd-5_family-1974	Unknown	+
SPEC-54-1_Chr6	10800216	10800752	rnd-4_family-333	LINE/L1	+
SPEC-54-1_Chr6	10800731	10801737	rnd-4_family-332	Unknown	-
SPEC-54-1_Chr6	10800980	10801979	rnd-5_family-1974	Unknown	+
SPEC-54-1_Chr6	10801761	10802257	rnd-4_family-149	Unknown	-
SPEC-54-1_Chr6	10802618	10802829	rnd-6_family-64	LTR	-
SPEC-54-1_Chr6	10802841	10803230	rnd-5_family-1441	Unknown	-
SPEC-54-1_Chr6	10803203	10803326	rnd-4_family-139	LTR/Gypsy	-
SPEC-54-1_Chr6	10803352	10803365	Chr5_dbseq-nr_5_7210891-7220895	Unspecified	+
SPEC-54-1_Chr6	10803366	10803825	rnd-6_family-3440	LTR/Copia	+
SPEC-54-1_Chr6	10803826	10804068	rnd-4_family-531	LTR/Copia	+
SPEC-54-1_Chr6	10804047	10804432	Chr4_dbseq-nr_4_20430621-20440738	Unspecified	+
SPEC-54-1_Chr6	10804418	10804921	rnd-6_family-3332	Unknown	+
SPEC-54-1_Chr6	10804949	10805288	rnd-6_family-1102	Unknown	+
SPEC-54-1_Chr6	10805351	10805458	rnd-4_family-491	Unknown	-
SPEC-54-1_Chr6	10805385	10805509	rnd-5_family-1727	LTR/Gypsy	-
SPEC-54-1_Chr6	10805511	10805560	rnd-4_family-177	LTR/Gypsy	-
SPEC-54-1_Chr6	10805552	10805642	rnd-6_family-3575	Unknown	+
SPEC-54-1_Chr6	10805609	10805813	rnd-6_family-3575	Unknown	+
SPEC-54-1_Chr6	10806018	10806364	rnd-6_family-3575	Unknown	+
SPEC-54-1_Chr6	10806377	10806658	rnd-6_family-3332	Unknown	+
SPEC-54-1_Chr6	10806659	10806699	rnd-4_family-491	Unknown	-
SPEC-54-1_Chr6	10806923	10807177	Chr2_dbseq-nr_2_15370840-15382776	Unspecified	-
SPEC-54-1_Chr6	10807296	10808156	rnd-5_family-299	LTR/Gypsy	+
SPEC-54-1_Chr6	10808159	10810875	rnd-6_family-3332	Unknown	-
SPEC-54-1_Chr6	10810877	10811593	rnd-5_family-299	LTR/Gypsy	+
SPEC-54-1_Chr6	10811596	10811860	Chr2_dbseq-nr_2_16885353-16897373	Unspecified	-
SPEC-54-1_Chr6	10811818	10812138	rnd-6_family-259	Unknown	+
SPEC-54-1_Chr6	10812014	10812429	Chr2_dbseq-nr_2_15370840-15382776	Unspecified	-
SPEC-54-1_Chr6	10812351	10812635	rnd-6_family-436	Unknown	-
SPEC-54-1_Chr6	10812635	10813208	Chr2_dbseq-nr_2_16885353-16897373	Unspecified	-
SPEC-54-1_Chr6	10813092	10813259	rnd-5_family-2474	Unknown	+
SPEC-54-1_Chr6	10813127	10813374	rnd-4_family-30	LTR/Gypsy	+
SPEC-54-1_Chr6	10813375	10813558	rnd-6_family-257	LTR/Gypsy	-
SPEC-54-1_Chr6	10813575	10814944	rnd-4_family-41	LTR/Gypsy	-
SPEC-54-1_Chr6	10814945	10815976	Chr5_dbseq-nr_5_7826757-7830957	Unspecified	+
SPEC-54-1_Chr6	10815977	10816143	rnd-4_family-41	LTR/Gypsy	-
SPEC-54-1_Chr6	10816081	10816534	Chr5_dbseq-nr_5_7826757-7830957	Unspecified	+
SPEC-54-1_Chr6	10816532	10817010	rnd-4_family-30	LTR/Gypsy	+
SPEC-54-1_Chr6	10817001	10817560	Chr2_dbseq-nr_2_30612663-30622667	Unspecified	-
SPEC-54-1_Chr6	10817561	10817718	rnd-6_family-212	LTR/Gypsy	+
SPEC-54-1_Chr6	10817878	10821120	rnd-5_family-681	LTR/Gypsy	-
SPEC-54-1_Chr6	10821099	10821835	rnd-5_family-4185	LTR/Gypsy	+
SPEC-54-1_Chr6	10821832	10821910	rnd-6_family-3116	LTR/Gypsy	+
SPEC-54-1_Chr6	10821908	10822515	rnd-4_family-173	LTR/Gypsy	+
SPEC-54-1_Chr6	10822983	10823018	rnd-4_family-287	Unknown	+
SPEC-54-1_Chr6	10823212	10823420	rnd-4_family-491	Unknown	-
SPEC-54-1_Chr6	10823421	10823884	Chr5_dbseq-nr_5_21897855-21908010	Unspecified	+
SPEC-54-1_Chr6	10823894	10824355	rnd-6_family-1333	Unknown	-
SPEC-54-1_Chr6	10824400	10824673	rnd-5_family-1727	LTR/Gypsy	-
SPEC-54-1_Chr6	10824729	10826799	rnd-5_family-962	LTR/Copia	+
SPEC-54-1_Chr6	10826825	10826928	Chr4_dbseq-nr_4_15494072-15503467	Unspecified	-
SPEC-54-1_Chr6	10826867	10826940	rnd-6_family-4493	Unknown	+
SPEC-54-1_Chr6	10826885	10826998	rnd-5_family-962	LTR/Copia	+
SPEC-54-1_Chr6	10827022	10827058	rnd-5_family-1491	Unknown	-
SPEC-54-1_Chr6	10827059	10827380	rnd-5_family-1727	LTR/Gypsy	+
SPEC-54-1_Chr6	10827322	10827830	rnd-5_family-4761	Unknown	+
SPEC-54-1_Chr6	10827381	10827748	rnd-5_family-1491	Unknown	-
SPEC-54-1_Chr6	10827681	10828201	rnd-6_family-933	LTR/Copia	+
SPEC-54-1_Chr6	10828076	10828229	rnd-5_family-964	Unknown	-
SPEC-54-1_Chr6	10828517	10828839	Chr5_dbseq-nr_5_4929161-4936058	Unspecified	-
SPEC-54-1_Chr6	10828911	10829148	rnd-4_family-972	LINE/L1	+
SPEC-54-1_Chr6	10829159	10829313	rnd-5_family-1460	LINE/L1	-
SPEC-54-1_Chr6	10829319	10832913	Chr5_dbseq-nr_5_12459371-12469540	Unspecified	+
SPEC-54-1_Chr6	10832914	10833119	rnd-6_family-3440	LTR/Copia	+
SPEC-54-1_Chr6	10833117	10833821	Chr4_dbseq-nr_4_20430621-20440738	Unspecified	+
SPEC-54-1_Chr6	10833120	10833241	Chr7_dbseq-nr_7_3696718-3701570	Unspecified	-
SPEC-54-1_Chr6	10833684	10833788	rnd-6_family-3440	LTR/Copia	+
SPEC-54-1_Chr6	10833789	10834166	Chr9_dbseq-nr_9_42876602-42882027	Unspecified	-
SPEC-54-1_Chr6	10834167	10834357	rnd-6_family-3440	LTR/Copia	+
SPEC-54-1_Chr6	10834400	10837267	Chr5_dbseq-nr_5_12459371-12469540	Unspecified	+
SPEC-54-1_Chr6	10837283	10837353	rnd-5_family-1974	Unknown	+
SPEC-54-1_Chr6	10837305	10837957	rnd-4_family-333	LINE/L1	+
SPEC-54-1_Chr6	10837989	10839081	rnd-5_family-399	Unknown	+
SPEC-54-1_Chr6	10839186	10839988	rnd-6_family-69	Unknown	-
SPEC-54-1_Chr6	10840064	10840667	rnd-4_family-149	Unknown	-
SPEC-54-1_Chr6	10840313	10841023	rnd-4_family-1072	LTR/Gypsy	-
SPEC-54-1_Chr6	10841015	10841551	rnd-4_family-32	Unknown	+
SPEC-54-1_Chr6	10841330	10842880	rnd-4_family-41	LTR/Gypsy	-
SPEC-54-1_Chr6	10842610	10843238	rnd-6_family-69	Unknown	-
SPEC-54-1_Chr6	10843227	10843498	rnd-6_family-3116	LTR/Gypsy	-
SPEC-54-1_Chr6	10843415	10844063	rnd-4_family-333	LINE/L1	+
SPEC-54-1_Chr6	10844100	10845562	rnd-5_family-399	Unknown	+
SPEC-54-1_Chr6	10845327	10846089	rnd-6_family-69	Unknown	-
SPEC-54-1_Chr6	10846165	10846755	rnd-4_family-149	Unknown	-
SPEC-54-1_Chr6	10846754	10848245	Chr2_dbseq-nr_2_36718588-36723903	Unspecified	-
SPEC-54-1_Chr6	10846799	10848945	Chr5_dbseq-nr_5_12459371-12469540	Unspecified	+
SPEC-54-1_Chr6	10849233	10849840	rnd-3_family-1559	LTR/Copia	-
SPEC-54-1_Chr6	10849842	10850403	Chr6_dbseq-nr_6_12150851-12159423	Unspecified	+
SPEC-54-1_Chr6	10850410	10850468	rnd-3_family-1559	LTR/Copia	-
SPEC-54-1_Chr6	10850466	10850853	Chr4_dbseq-nr_4_1519005-1528152	Unspecified	+
SPEC-54-1_Chr6	10850873	10851001	rnd-5_family-1519	Unknown	-
SPEC-54-1_Chr6	10851070	10852192	rnd-6_family-1217	LINE/L1	-
SPEC-54-1_Chr6	10853366	10853516	rnd-6_family-349	LINE/L1	+
SPEC-54-1_Chr6	10853499	10853623	rnd-6_family-804	Unknown	-
SPEC-54-1_Chr6	10853750	10853997	rnd-6_family-804	Unknown	-
SPEC-54-1_Chr6	10854394	10854596	rnd-6_family-349	LINE/L1	+
SPEC-54-1_Chr6	10854607	10854775	rnd-6_family-2712	Unknown	-
SPEC-54-1_Chr6	10855794	10856016	rnd-6_family-2712	Unknown	-
SPEC-54-1_Chr6	10856089	10856345	rnd-6_family-804	Unknown	-
SPEC-54-1_Chr6	10856104	10856376	rnd-6_family-349	LINE/L1	+
SPEC-54-1_Chr6	10862769	10862874	rnd-4_family-804	LTR/Copia	+
SPEC-54-1_Chr6	10862876	10863113	rnd-6_family-387	LTR/Copia	+
SPEC-54-1_Chr6	10862959	10863202	Chr7_dbseq-nr_7_10313269-10319051	Unspecified	+
SPEC-54-1_Chr6	10863206	10863500	rnd-4_family-804	LTR/Copia	+
SPEC-54-1_Chr6	10863551	10863825	rnd-6_family-2887	LTR/Copia	+
SPEC-54-1_Chr6	10863825	10864604	Chr7_dbseq-nr_7_13477733-13481740	Unspecified	-
SPEC-54-1_Chr6	10864598	10865228	rnd-5_family-1441	Unknown	+
SPEC-54-1_Chr6	10865134	10865260	rnd-5_family-227	LTR/Gypsy	+
SPEC-54-1_Chr6	10865501	10865667	rnd-6_family-373	Unknown	-
SPEC-54-1_Chr6	10865536	10865750	rnd-6_family-64	LTR	+
SPEC-54-1_Chr6	10866063	10866113	rnd-6_family-3574	Unknown	+
SPEC-54-1_Chr6	10866108	10866251	rnd-4_family-139	LTR/Gypsy	+
SPEC-54-1_Chr6	10866127	10866586	rnd-4_family-333	LINE/L1	-
SPEC-54-1_Chr6	10866201	10867572	rnd-5_family-399	Unknown	-
SPEC-54-1_Chr6	10867572	10867867	rnd-4_family-333	LINE/L1	-
SPEC-54-1_Chr6	10867798	10867882	rnd-5_family-1974	Unknown	-
SPEC-54-1_Chr6	10867895	10868081	Chr7_dbseq-nr_7_13477733-13481740	Unspecified	-
SPEC-54-1_Chr6	10868072	10868299	rnd-5_family-777	Unknown	-
SPEC-54-1_Chr6	10868829	10869207	rnd-5_family-1205	Unknown	-
SPEC-54-1_Chr6	10869073	10869205	rnd-5_family-1205	Unknown	+
SPEC-54-1_Chr6	10869206	10869978	rnd-6_family-1124	LTR/Gypsy	+
SPEC-54-1_Chr6	10869976	10870146	rnd-6_family-1124	LTR/Gypsy	+
SPEC-54-1_Chr6	10870159	10870367	rnd-5_family-777	Unknown	-
SPEC-54-1_Chr6	10870386	10871010	Chr7_dbseq-nr_7_13477733-13481740	Unspecified	-
SPEC-54-1_Chr6	10871011	10871746	rnd-4_family-804	LTR/Copia	+
SPEC-54-1_Chr6	10872439	10872765	rnd-3_family-432	Unknown	+
SPEC-54-1_Chr6	10874176	10874492	rnd-3_family-432	Unknown	+
SPEC-54-1_Chr6	10875018	10875063	rnd-6_family-3963	Unknown	-
SPEC-54-1_Chr6	10875409	10877398	rnd-4_family-41	LTR/Gypsy	-
SPEC-54-1_Chr6	10877247	10877373	Chr5_dbseq-nr_5_7826757-7830957	Unspecified	+
SPEC-54-1_Chr6	10877374	10877600	rnd-4_family-1120	Unknown	-
SPEC-54-1_Chr6	10877601	10877807	Chr5_dbseq-nr_5_7826757-7830957	Unspecified	+
SPEC-54-1_Chr6	10877628	10877827	rnd-3_family-54	LTR/Gypsy	-
SPEC-54-1_Chr6	10877828	10878034	rnd-4_family-1201	Unknown	+
SPEC-54-1_Chr6	10878035	10878079	rnd-3_family-54	LTR/Gypsy	-
SPEC-54-1_Chr6	10878116	10879889	Chr2_dbseq-nr_2_16885353-16897373	Unspecified	+
SPEC-54-1_Chr6	10879811	10880107	rnd-5_family-297	LTR/Copia	-
SPEC-54-1_Chr6	10879849	10880182	rnd-5_family-295	Unknown	-
SPEC-54-1_Chr6	10880086	10880245	rnd-4_family-972	LINE/L1	-
SPEC-54-1_Chr6	10880161	10880263	rnd-5_family-5102	LTR/Gypsy	-
SPEC-54-1_Chr6	10880251	10880387	Chr2_dbseq-nr_2_30612663-30622667	Unspecified	+
SPEC-54-1_Chr6	10880273	10880389	rnd-6_family-257	LTR/Gypsy	+
SPEC-54-1_Chr6	10880390	10880671	rnd-6_family-4902	Unknown	+
SPEC-54-1_Chr6	10880650	10881278	rnd-5_family-4090	RC/Helitron	+
SPEC-54-1_Chr6	10881687	10881813	rnd-6_family-1081	DNA/hAT-Tip100	-
SPEC-54-1_Chr6	10881809	10881985	rnd-6_family-3788	DNA/hAT-Tip100	-
SPEC-54-1_Chr6	10881987	10882480	rnd-5_family-5343	DNA/hAT-Tip100	-
SPEC-54-1_Chr6	10882552	10882592	rnd-6_family-2887	LTR/Copia	+
SPEC-54-1_Chr6	10882593	10882721	Chr5_dbseq-nr_5_34189354-34193607	Unspecified	+
SPEC-54-1_Chr6	10882632	10882853	Chr9_dbseq-nr_9_28674173-28678954	Unspecified	-
SPEC-54-1_Chr6	10882722	10882737	rnd-6_family-2887	LTR/Copia	+
SPEC-54-1_Chr6	10882999	10883066	Chr5_dbseq-nr_5_9042528-9048047	Unspecified	-
SPEC-54-1_Chr6	10883468	10883786	Chr1_dbseq-nr_0_32191787-32196956	Unspecified	-
SPEC-54-1_Chr6	10884457	10885288	Chr9_dbseq-nr_9_10094250-10099623	Unspecified	+
SPEC-54-1_Chr6	10885289	10885740	Chr5_dbseq-nr_5_7826757-7830957	Unspecified	-
SPEC-54-1_Chr6	10885678	10885843	rnd-4_family-41	LTR/Gypsy	+
SPEC-54-1_Chr6	10885844	10886866	Chr5_dbseq-nr_5_7826757-7830957	Unspecified	-
SPEC-54-1_Chr6	10886867	10888256	rnd-4_family-41	LTR/Gypsy	+
SPEC-54-1_Chr6	10888241	10892688	Chr8_dbseq-nr_8_18526038-18531607	Unspecified	-
SPEC-54-1_Chr6	10892123	10892915	Chr3_dbseq-nr_3_25082574-25087392	Unspecified	+
SPEC-54-1_Chr6	10894376	10894994	rnd-4_family-1294	DNA/hAT-Tip100	-
SPEC-54-1_Chr6	10894977	10895183	rnd-5_family-858	DNA/hAT-Tip100	-
SPEC-54-1_Chr6	10895868	10896018	rnd-6_family-963	DNA/TcMar-Stowaway	+
SPEC-54-1_Chr6	10895991	10896126	rnd-6_family-509	Unknown	+
SPEC-54-1_Chr6	10896884	10897364	rnd-4_family-528	Unknown	+
SPEC-54-1_Chr6	10904685	10904947	rnd-4_family-272	Unknown	-
SPEC-54-1_Chr6	10905245	10905570	rnd-6_family-156	LTR/Copia	+
SPEC-54-1_Chr6	10905569	10905826	rnd-6_family-156	LTR/Copia	+
SPEC-54-1_Chr6	10905834	10906385	rnd-6_family-11267	Unknown	-
SPEC-54-1_Chr6	10906375	10907343	rnd-5_family-1710	LTR/Gypsy	-
SPEC-54-1_Chr6	10907207	10907348	rnd-4_family-491	Unknown	+
SPEC-54-1_Chr6	10907349	10907580	rnd-5_family-2513	Unknown	+
SPEC-54-1_Chr6	10907581	10907944	rnd-5_family-353	Unknown	-
SPEC-54-1_Chr6	10908220	10908336	rnd-4_family-29	LINE/L1	+
SPEC-54-1_Chr6	10908780	10911711	rnd-5_family-4090	RC/Helitron	-
SPEC-54-1_Chr6	10910054	10912064	rnd-5_family-2120	RC/Helitron	-
SPEC-54-1_Chr6	10912597	10912867	rnd-5_family-227	LTR/Gypsy	-
SPEC-54-1_Chr6	10912603	10912955	rnd-4_family-149	Unknown	-
SPEC-54-1_Chr6	10913265	10913623	rnd-5_family-2120	RC/Helitron	-
SPEC-54-1_Chr6	10914475	10916095	rnd-4_family-1273	LTR/Copia	+
SPEC-54-1_Chr6	10916040	10916114	rnd-4_family-220	DNA/MuLE-MuDR	+
SPEC-54-1_Chr6	10916089	10916349	rnd-6_family-5942	Unknown	-
SPEC-54-1_Chr6	10916098	10918539	Chr8_dbseq-nr_8_21168014-21170705	Unspecified	+
SPEC-54-1_Chr6	10918511	10918536	rnd-6_family-35	DNA/MuLE-MuDR	+
SPEC-54-1_Chr6	10918537	10920556	rnd-3_family-484	DNA/MuLE-MuDR	-
SPEC-54-1_Chr6	10920320	10920612	rnd-6_family-35	DNA/MuLE-MuDR	+
SPEC-54-1_Chr6	10920613	10920944	rnd-3_family-484	DNA/MuLE-MuDR	-
SPEC-54-1_Chr6	10920945	10921169	rnd-6_family-35	DNA/MuLE-MuDR	+
SPEC-54-1_Chr6	10921083	10921180	rnd-3_family-484	DNA/MuLE-MuDR	-
SPEC-54-1_Chr6	10921181	10921637	rnd-4_family-220	DNA/MuLE-MuDR	-
SPEC-54-1_Chr6	10921638	10923869	rnd-6_family-2507	DNA/MuLE-MuDR	-
SPEC-54-1_Chr6	10923859	10924995	rnd-4_family-220	DNA/MuLE-MuDR	-
SPEC-54-1_Chr6	10924996	10925156	Chr8_dbseq-nr_8_21168014-21170705	Unspecified	-
SPEC-54-1_Chr6	10925127	10925214	rnd-4_family-1273	LTR/Copia	-
SPEC-54-1_Chr6	10925151	10925746	rnd-4_family-220	DNA/MuLE-MuDR	-
SPEC-54-1_Chr6	10929611	10929663	rnd-6_family-219	LINE/RTE-BovB	+
SPEC-54-1_Chr6	10929681	10930007	rnd-5_family-1205	Unknown	+
SPEC-54-1_Chr6	10930024	10931125	rnd-5_family-1205	Unknown	+
SPEC-54-1_Chr6	10931130	10931250	rnd-4_family-1273	LTR/Copia	-
SPEC-54-1_Chr6	10932982	10933068	rnd-5_family-934	Unknown	+
SPEC-54-1_Chr6	10933371	10933546	SPEC-54-1_32_10424	Unspecified	+
SPEC-54-1_Chr6	10933653	10933771	SPEC-54-1_32_10424	Unspecified	+
SPEC-54-1_Chr6	10933918	10934007	rnd-6_family-2743	Unknown	+
SPEC-54-1_Chr6	10934229	10934437	rnd-4_family-761	DNA/hAT-Ac	-
SPEC-54-1_Chr6	10934520	10935381	rnd-5_family-2551	LTR/Copia	-
SPEC-54-1_Chr6	10935382	10935616	Chr6_dbseq-nr_6_12150851-12159423	Unspecified	+
SPEC-54-1_Chr6	10935714	10936754	rnd-6_family-349	LINE/L1	+
SPEC-54-1_Chr6	10937025	10937097	rnd-4_family-24	DNA/hAT-Ac	+
SPEC-54-1_Chr6	10937142	10937401	rnd-6_family-804	Unknown	-
SPEC-54-1_Chr6	10937402	10937565	Chr2_dbseq-nr_2_12132976-12141727	Unspecified	+
SPEC-54-1_Chr6	10937573	10938474	rnd-5_family-761	LTR/Copia	+
SPEC-54-1_Chr6	10938494	10938880	rnd-6_family-933	LTR/Copia	+
SPEC-54-1_Chr6	10938790	10938915	rnd-4_family-377	LTR/Copia	+
SPEC-54-1_Chr6	10938927	10941515	rnd-5_family-178	LINE/RTE-BovB	+
SPEC-54-1_Chr6	10941601	10941903	rnd-6_family-933	LTR/Copia	+
SPEC-54-1_Chr6	10942163	10942387	rnd-6_family-6622	Unknown	+
SPEC-54-1_Chr6	10942602	10942984	rnd-5_family-582	LTR/Gypsy	+
SPEC-54-1_Chr6	10947529	10947774	SPEC-54-1_19_488	Unspecified	+
SPEC-54-1_Chr6	10952060	10952203	rnd-6_family-11950	Unknown	+
SPEC-54-1_Chr6	10952743	10953204	SPEC-54-1_19_488	Unspecified	+
SPEC-54-1_Chr6	10953513	10953662	rnd-4_family-470	Unknown	+
SPEC-54-1_Chr6	10954622	10954711	rnd-2_family-20	Unknown	-
SPEC-54-1_Chr6	10955538	10956015	rnd-5_family-2986	Unknown	-
SPEC-54-1_Chr6	10955960	10957939	rnd-5_family-625	LTR/Gypsy	+
SPEC-54-1_Chr6	10957940	10958905	rnd-5_family-1727	LTR/Gypsy	+
SPEC-54-1_Chr6	10958902	10960540	rnd-4_family-834	Unknown	-
SPEC-54-1_Chr6	10960460	10960556	rnd-5_family-2390	LTR/Gypsy	+
SPEC-54-1_Chr6	10960535	10962008	rnd-5_family-625	LTR/Gypsy	+
SPEC-54-1_Chr6	10961999	10962046	rnd-4_family-2282	LTR/Copia	-
SPEC-54-1_Chr6	10962025	10962307	rnd-4_family-2282	LTR/Copia	-
SPEC-54-1_Chr6	10962316	10962783	rnd-4_family-2282	LTR/Copia	-
SPEC-54-1_Chr6	10962966	10963216	rnd-4_family-2282	LTR/Copia	-
SPEC-54-1_Chr6	10963234	10963653	rnd-4_family-2282	LTR/Copia	-
SPEC-54-1_Chr6	10963649	10963729	rnd-5_family-2298	LTR/Copia	-
SPEC-54-1_Chr6	10963743	10964496	rnd-4_family-377	LTR/Copia	-
SPEC-54-1_Chr6	10964497	10964724	rnd-6_family-4493	Unknown	-
SPEC-54-1_Chr6	10964725	10964788	rnd-4_family-377	LTR/Copia	-
SPEC-54-1_Chr6	10964795	10965073	rnd-5_family-2474	Unknown	+
SPEC-54-1_Chr6	10965074	10965087	Chr2_dbseq-nr_2_30612663-30622667	Unspecified	-
SPEC-54-1_Chr6	10965088	10965249	rnd-6_family-1902	LTR/Gypsy	-
SPEC-54-1_Chr6	10965238	10965299	rnd-5_family-169	LTR/Copia	+
SPEC-54-1_Chr6	10965292	10965728	Chr2_dbseq-nr_2_15370840-15382776	Unspecified	+
SPEC-54-1_Chr6	10965300	10965377	rnd-6_family-6653	Unknown	+
SPEC-54-1_Chr6	10965378	10965956	rnd-5_family-58	Unknown	-
SPEC-54-1_Chr6	10965730	10966190	rnd-6_family-6653	Unknown	+
SPEC-54-1_Chr6	10966144	10966307	rnd-6_family-257	LTR/Gypsy	+
SPEC-54-1_Chr6	10966191	10966306	Chr2_dbseq-nr_2_30612663-30622667	Unspecified	+
SPEC-54-1_Chr6	10966307	10966586	rnd-6_family-9179	Unknown	+
SPEC-54-1_Chr6	10966586	10966689	rnd-5_family-625	LTR/Gypsy	+
SPEC-54-1_Chr6	10966695	10966740	rnd-5_family-2298	LTR/Copia	-
SPEC-54-1_Chr6	10966741	10967019	rnd-4_family-377	LTR/Copia	-
SPEC-54-1_Chr6	10967022	10971974	Chr2_dbseq-nr_2_16885353-16897373	Unspecified	+
SPEC-54-1_Chr6	10972058	10978301	Chr2_dbseq-nr_2_16885353-16897373	Unspecified	+
SPEC-54-1_Chr6	10978341	10979220	rnd-4_family-377	LTR/Copia	-
SPEC-54-1_Chr6	10979167	10979700	rnd-6_family-1218	Unknown	+
SPEC-54-1_Chr6	10979717	10981475	rnd-5_family-625	LTR/Gypsy	+
SPEC-54-1_Chr6	10981661	10982311	rnd-5_family-2620	DNA/hAT-Tip100	-
SPEC-54-1_Chr6	10982370	10982941	rnd-5_family-1292	Unknown	-
SPEC-54-1_Chr6	10982953	10983238	rnd-5_family-2620	DNA/hAT-Tip100	-
SPEC-54-1_Chr6	10983311	10984505	rnd-5_family-2620	DNA/hAT-Tip100	-
SPEC-54-1_Chr6	10984640	10985392	rnd-4_family-513	Unknown	+
SPEC-54-1_Chr6	10985393	10985530	Chr9_dbseq-nr_9_2767087-2772246	Unspecified	-
SPEC-54-1_Chr6	10985447	10985580	rnd-6_family-1358	Unknown	+
SPEC-54-1_Chr6	10986365	10988063	Chr5_dbseq-nr_5_7826757-7830957	Unspecified	-
SPEC-54-1_Chr6	10988068	10988791	rnd-5_family-10	LTR/Gypsy	-
SPEC-54-1_Chr6	10989699	10990290	rnd-6_family-307	LINE/L1	+
SPEC-54-1_Chr6	10990194	10990303	rnd-5_family-625	LTR/Gypsy	+
SPEC-54-1_Chr6	10990450	10990564	rnd-6_family-386	Unknown	-
SPEC-54-1_Chr6	10990712	10991311	rnd-4_family-173	LTR/Gypsy	+
SPEC-54-1_Chr6	10991312	10992308	rnd-4_family-173	LTR/Gypsy	+
SPEC-54-1_Chr6	10992300	10992432	rnd-6_family-1902	LTR/Gypsy	+
SPEC-54-1_Chr6	10992321	10992454	Chr2_dbseq-nr_2_30612663-30622667	Unspecified	+
SPEC-54-1_Chr6	10992445	10993203	rnd-4_family-173	LTR/Gypsy	+
SPEC-54-1_Chr6	10993720	10993790	rnd-6_family-386	Unknown	-
SPEC-54-1_Chr6	10993812	10993937	rnd-6_family-386	Unknown	-
SPEC-54-1_Chr6	10994111	10994177	rnd-6_family-386	Unknown	-
SPEC-54-1_Chr6	10994350	10994815	rnd-5_family-2986	Unknown	-
SPEC-54-1_Chr6	10994481	10995086	rnd-5_family-625	LTR/Gypsy	+
SPEC-54-1_Chr6	10995624	10996049	SPEC-54-1_19_488	Unspecified	+
SPEC-54-1_Chr6	10996574	10996887	rnd-5_family-1299	LINE/L1	-
SPEC-54-1_Chr6	11006920	11007084	rnd-4_family-470	Unknown	-
SPEC-54-1_Chr6	11009797	11009863	rnd-6_family-11950	Unknown	+
SPEC-54-1_Chr6	11011863	11012335	rnd-5_family-2549	LTR/Copia	-
SPEC-54-1_Chr6	11012357	11012414	rnd-6_family-3152	Unknown	-
SPEC-54-1_Chr6	11012539	11013336	rnd-6_family-1543	Unknown	+
SPEC-54-1_Chr6	11012634	11013516	rnd-5_family-2178	DNA/hAT-Ac	-
SPEC-54-1_Chr6	11013490	11013688	rnd-5_family-2178	DNA/hAT-Ac	+
SPEC-54-1_Chr6	11013561	11013761	rnd-5_family-2178	DNA/hAT-Ac	-
SPEC-54-1_Chr6	11013771	11013930	rnd-5_family-2549	LTR/Copia	-
SPEC-54-1_Chr6	11013931	11014144	Chr7_dbseq-nr_7_22011467-22019330	Unspecified	-
SPEC-54-1_Chr6	11014155	11014358	Chr7_dbseq-nr_7_22011467-22019330	Unspecified	-
SPEC-54-1_Chr6	11014374	11014567	Chr4_dbseq-nr_4_15494072-15503467	Unspecified	-
SPEC-54-1_Chr6	11014458	11015278	rnd-6_family-1361	Unknown	+
SPEC-54-1_Chr6	11017221	11017260	rnd-6_family-7530	LTR/ERV1	+
SPEC-54-1_Chr6	11017282	11017357	rnd-6_family-7530	LTR/ERV1	+
SPEC-54-1_Chr6	11017611	11018055	Chr5_dbseq-nr_5_31880597-31886441	Unspecified	-
SPEC-54-1_Chr6	11018084	11018203	rnd-6_family-385	DNA/hAT-Ac	-
SPEC-54-1_Chr6	11018204	11019120	rnd-5_family-1164	Unknown	+
SPEC-54-1_Chr6	11019109	11019881	rnd-4_family-830	LTR/Gypsy	-
SPEC-54-1_Chr6	11019862	11020044	rnd-4_family-1201	Unknown	+
SPEC-54-1_Chr6	11019940	11020540	rnd-3_family-54	LTR/Gypsy	-
SPEC-54-1_Chr6	11019976	11020848	Chr5_dbseq-nr_5_7826757-7830957	Unspecified	+
SPEC-54-1_Chr6	11020849	11020887	rnd-5_family-1164	Unknown	+
SPEC-54-1_Chr6	11020888	11020952	rnd-5_family-1408	DNA/hAT-Ac	-
SPEC-54-1_Chr6	11020943	11021889	rnd-6_family-385	DNA/hAT-Ac	-
SPEC-54-1_Chr6	11022060	11022376	rnd-5_family-286	DNA/hAT-Ac	-
SPEC-54-1_Chr6	11022392	11023107	Chr2_dbseq-nr_2_30612663-30622667	Unspecified	+
SPEC-54-1_Chr6	11022404	11023234	Chr2_dbseq-nr_2_16885353-16897373	Unspecified	+
SPEC-54-1_Chr6	11023171	11023359	rnd-4_family-972	LINE/L1	-
SPEC-54-1_Chr6	11023511	11023558	rnd-5_family-169	LTR/Copia	-
SPEC-54-1_Chr6	11023530	11023687	Chr2_dbseq-nr_2_30612663-30622667	Unspecified	+
SPEC-54-1_Chr6	11023688	11023928	rnd-5_family-819	Unknown	+
SPEC-54-1_Chr6	11023929	11024166	Chr2_dbseq-nr_2_30612663-30622667	Unspecified	+
SPEC-54-1_Chr6	11024219	11025000	Chr2_dbseq-nr_2_16885353-16897373	Unspecified	+
SPEC-54-1_Chr6	11025082	11025733	Chr2_dbseq-nr_2_30612663-30622667	Unspecified	+
SPEC-54-1_Chr6	11025733	11025811	rnd-5_family-2298	LTR/Copia	-
SPEC-54-1_Chr6	11025826	11026502	rnd-4_family-377	LTR/Copia	-
SPEC-54-1_Chr6	11026500	11027429	SPEC-54-1_30_767	Unspecified	+
SPEC-54-1_Chr6	11027430	11027519	rnd-5_family-1164	Unknown	-
SPEC-54-1_Chr6	11027465	11028123	Chr5_dbseq-nr_5_7826757-7830957	Unspecified	-
SPEC-54-1_Chr6	11028130	11028446	rnd-5_family-3734	Unknown	-
SPEC-54-1_Chr6	11028448	11030353	rnd-4_family-41	LTR/Gypsy	+
SPEC-54-1_Chr6	11029150	11030425	rnd-5_family-1164	Unknown	-
SPEC-54-1_Chr6	11030351	11030504	SPEC-54-1_30_767	Unspecified	+
SPEC-54-1_Chr6	11030507	11031287	rnd-4_family-377	LTR/Copia	-
SPEC-54-1_Chr6	11031277	11031404	Chr4_dbseq-nr_4_15494072-15503467	Unspecified	+
SPEC-54-1_Chr6	11031368	11031485	rnd-6_family-5337	Unknown	-
SPEC-54-1_Chr6	11031415	11031687	rnd-4_family-377	LTR/Copia	-
SPEC-54-1_Chr6	11031688	11033183	rnd-5_family-2298	LTR/Copia	-
SPEC-54-1_Chr6	11033262	11033373	rnd-5_family-2298	LTR/Copia	-
SPEC-54-1_Chr6	11033375	11033722	Chr2_dbseq-nr_2_16885353-16897373	Unspecified	-
SPEC-54-1_Chr6	11034221	11034530	Chr7_dbseq-nr_7_22011467-22019330	Unspecified	+
SPEC-54-1_Chr6	11034792	11035115	Chr7_dbseq-nr_7_22011467-22019330	Unspecified	-
SPEC-54-1_Chr6	11035223	11035396	rnd-6_family-666	Unknown	+
SPEC-54-1_Chr6	11035401	11035438	Chr7_dbseq-nr_7_22011467-22019330	Unspecified	-
SPEC-54-1_Chr6	11035439	11036143	rnd-5_family-2549	LTR/Copia	-
SPEC-54-1_Chr6	11036181	11036429	Chr7_dbseq-nr_7_22011467-22019330	Unspecified	-
SPEC-54-1_Chr6	11036716	11037007	rnd-6_family-42	Unknown	-
SPEC-54-1_Chr6	11036993	11037657	rnd-5_family-5129	Unknown	-
SPEC-54-1_Chr6	11037658	11038295	rnd-6_family-156	LTR/Copia	+
SPEC-54-1_Chr6	11038340	11038506	rnd-5_family-420	LINE/L2	-
SPEC-54-1_Chr6	11038412	11039028	rnd-5_family-417	LTR/Gypsy	-
SPEC-54-1_Chr6	11038946	11039141	rnd-5_family-1413	Unknown	+
SPEC-54-1_Chr6	11039080	11039310	rnd-5_family-417	LTR/Gypsy	-
SPEC-54-1_Chr6	11039225	11040066	rnd-6_family-332	Unknown	+
SPEC-54-1_Chr6	11039336	11040223	rnd-5_family-417	LTR/Gypsy	-
SPEC-54-1_Chr6	11040037	11040289	rnd-6_family-332	Unknown	+
SPEC-54-1_Chr6	11040290	11040514	rnd-4_family-465	LTR/Gypsy	+
SPEC-54-1_Chr6	11040515	11040667	rnd-6_family-332	Unknown	+
SPEC-54-1_Chr6	11040530	11041085	Chr2_dbseq-nr_2_7394744-7410864	Unspecified	-
SPEC-54-1_Chr6	11041117	11041276	rnd-6_family-156	LTR/Copia	+
SPEC-54-1_Chr6	11041330	11041685	rnd-5_family-897	Unknown	+
SPEC-54-1_Chr6	11042687	11042790	rnd-2_family-20	Unknown	-
SPEC-54-1_Chr6	11044959	11045033	Chr5_dbseq-nr_5_31880597-31886441	Unspecified	-
SPEC-54-1_Chr6	11045035	11046134	rnd-6_family-385	DNA/hAT-Ac	-
SPEC-54-1_Chr6	11046260	11046577	rnd-5_family-286	DNA/hAT-Ac	-
SPEC-54-1_Chr6	11046593	11047073	Chr2_dbseq-nr_2_30612663-30622667	Unspecified	+
SPEC-54-1_Chr6	11047184	11047475	rnd-5_family-1413	Unknown	+
SPEC-54-1_Chr6	11047759	11047994	rnd-6_family-109	Unknown	+
SPEC-54-1_Chr6	11048251	11048690	rnd-6_family-332	Unknown	+
SPEC-54-1_Chr6	11048432	11049554	rnd-4_family-465	LTR/Gypsy	+
SPEC-54-1_Chr6	11049488	11049692	rnd-6_family-332	Unknown	+
SPEC-54-1_Chr6	11049544	11050128	Chr2_dbseq-nr_2_7394744-7410864	Unspecified	-
SPEC-54-1_Chr6	11050124	11050215	rnd-5_family-681	LTR/Gypsy	+
SPEC-54-1_Chr6	11050153	11051174	Chr5_dbseq-nr_5_7826757-7830957	Unspecified	-
SPEC-54-1_Chr6	11050897	11052705	rnd-4_family-41	LTR/Gypsy	+
SPEC-54-1_Chr6	11052719	11052837	rnd-6_family-211	Unknown	-
SPEC-54-1_Chr6	11052849	11053419	Chr2_dbseq-nr_2_7394744-7410864	Unspecified	-
SPEC-54-1_Chr6	11053426	11053533	rnd-5_family-1413	Unknown	+
SPEC-54-1_Chr6	11053563	11054981	Chr2_dbseq-nr_2_7394744-7410864	Unspecified	-
SPEC-54-1_Chr6	11055011	11055709	rnd-5_family-1413	Unknown	+
SPEC-54-1_Chr6	11055760	11057965	Chr2_dbseq-nr_2_7394744-7410864	Unspecified	-
SPEC-54-1_Chr6	11058815	11058966	rnd-5_family-1101	LTR	+
SPEC-54-1_Chr6	11065807	11065954	rnd-4_family-5	Unknown	+
SPEC-54-1_Chr6	11065893	11065968	rnd-4_family-972	LINE/L1	+
SPEC-54-1_Chr6	11066937	11067108	Chr4_dbseq-nr_4_24068319-24073108	Unspecified	-
SPEC-54-1_Chr6	11067109	11067362	Chr6_dbseq-nr_6_14069413-14073549	Unspecified	+
SPEC-54-1_Chr6	11067363	11067460	Chr4_dbseq-nr_4_24068319-24073108	Unspecified	-
SPEC-54-1_Chr6	11067761	11067916	rnd-5_family-964	Unknown	+
SPEC-54-1_Chr6	11067894	11068248	rnd-6_family-933	LTR/Copia	-
SPEC-54-1_Chr6	11068097	11068524	rnd-5_family-4761	Unknown	-
SPEC-54-1_Chr6	11068184	11068874	rnd-5_family-1491	Unknown	+
SPEC-54-1_Chr6	11068875	11069008	rnd-5_family-962	LTR/Copia	-
SPEC-54-1_Chr6	11069016	11069160	SPEC-54-1_35_5868	Unspecified	-
SPEC-54-1_Chr6	11069155	11069224	rnd-6_family-622	DNA/CMC-EnSpm	+
SPEC-54-1_Chr6	11069252	11069293	rnd-6_family-3849	DNA/PIF-Harbinger	+
SPEC-54-1_Chr6	11069295	11069411	rnd-5_family-945	DNA/PIF-Harbinger	+
SPEC-54-1_Chr6	11069414	11069603	SPEC-54-1_35_5868	Unspecified	-
SPEC-54-1_Chr6	11069823	11070019	Chr4_dbseq-nr_4_24068319-24073108	Unspecified	-
SPEC-54-1_Chr6	11070287	11070475	Chr2_dbseq-nr_2_40434746-40440252	Unspecified	-
SPEC-54-1_Chr6	11070445	11070585	Chr4_dbseq-nr_4_24068319-24073108	Unspecified	-
SPEC-54-1_Chr6	11076157	11076329	rnd-6_family-2756	Unknown	+
SPEC-54-1_Chr6	11076329	11076471	rnd-4_family-5	Unknown	-
SPEC-54-1_Chr6	11077202	11077477	rnd-5_family-1101	LTR	-
SPEC-54-1_Chr6	11078382	11078616	rnd-6_family-3729	Unknown	-
SPEC-54-1_Chr6	11078648	11078850	rnd-6_family-11267	Unknown	-
SPEC-54-1_Chr6	11079582	11079814	Chr9_dbseq-nr_9_10094250-10099623	Unspecified	-
SPEC-54-1_Chr6	11079812	11079948	rnd-6_family-186	Unknown	+
SPEC-54-1_Chr6	11079922	11081314	Chr2_dbseq-nr_2_25974074-25979622	Unspecified	+
SPEC-54-1_Chr6	11081315	11081776	rnd-5_family-859	DNA/hAT-Tip100	-
SPEC-54-1_Chr6	11081777	11082119	rnd-5_family-1013	LTR/Copia	-
SPEC-54-1_Chr6	11082070	11082083	Chr9_dbseq-nr_9_30904214-30913908	Unspecified	-
SPEC-54-1_Chr6	11082084	11082276	rnd-5_family-2027	Unknown	-
SPEC-54-1_Chr6	11082121	11082358	rnd-6_family-1427	Unknown	+
SPEC-54-1_Chr6	11082359	11082583	Chr9_dbseq-nr_9_30904214-30913908	Unspecified	-
SPEC-54-1_Chr6	11082445	11082800	rnd-6_family-1427	Unknown	+
SPEC-54-1_Chr6	11082491	11082841	rnd-4_family-531	LTR/Copia	-
SPEC-54-1_Chr6	11082836	11084370	rnd-6_family-2027	Unknown	-
SPEC-54-1_Chr6	11084407	11084620	rnd-6_family-7626	Unknown	+
SPEC-54-1_Chr6	11084578	11084680	rnd-4_family-376	Unknown	-
SPEC-54-1_Chr6	11084717	11084853	rnd-4_family-376	Unknown	-
SPEC-54-1_Chr6	11084866	11085110	rnd-4_family-376	Unknown	-
SPEC-54-1_Chr6	11085134	11085257	rnd-6_family-214	Unknown	-
SPEC-54-1_Chr6	11085262	11085481	rnd-4_family-972	LINE/L1	-
SPEC-54-1_Chr6	11085344	11085374	rnd-4_family-972	LINE/L1	+
SPEC-54-1_Chr6	11085375	11085568	rnd-4_family-499	LTR/Copia	-
SPEC-54-1_Chr6	11085656	11087866	Chr2_dbseq-nr_2_30612663-30622667	Unspecified	+
SPEC-54-1_Chr6	11087848	11087976	Chr2_dbseq-nr_2_30612663-30622667	Unspecified	+
SPEC-54-1_Chr6	11087975	11088102	rnd-3_family-795	LTR/Copia	-
SPEC-54-1_Chr6	11088100	11089095	Chr5_dbseq-nr_5_7826757-7830957	Unspecified	-
SPEC-54-1_Chr6	11088991	11089235	rnd-3_family-24	LTR/Gypsy	+
SPEC-54-1_Chr6	11089232	11089346	Chr5_dbseq-nr_5_7826757-7830957	Unspecified	+
SPEC-54-1_Chr6	11089288	11089379	rnd-5_family-681	LTR/Gypsy	-
SPEC-54-1_Chr6	11089381	11091345	rnd-3_family-795	LTR/Copia	-
SPEC-54-1_Chr6	11091356	11091814	Chr2_dbseq-nr_2_30612663-30622667	Unspecified	+
SPEC-54-1_Chr6	11091777	11091993	rnd-4_family-972	LINE/L1	-
SPEC-54-1_Chr6	11091856	11091886	rnd-4_family-972	LINE/L1	+
SPEC-54-1_Chr6	11091887	11092081	rnd-4_family-499	LTR/Copia	-
SPEC-54-1_Chr6	11092104	11092253	Chr2_dbseq-nr_2_15370840-15382776	Unspecified	+
SPEC-54-1_Chr6	11092258	11092353	rnd-5_family-819	Unknown	+
SPEC-54-1_Chr6	11092347	11092482	Chr2_dbseq-nr_2_15370840-15382776	Unspecified	+
SPEC-54-1_Chr6	11092487	11092751	rnd-5_family-819	Unknown	+
SPEC-54-1_Chr6	11092757	11093353	Chr2_dbseq-nr_2_25974074-25979622	Unspecified	+
SPEC-54-1_Chr6	11093374	11094284	rnd-6_family-262	RC/Helitron	+
SPEC-54-1_Chr6	11094287	11095107	Chr2_dbseq-nr_2_25974074-25979622	Unspecified	+
SPEC-54-1_Chr6	11094821	11095180	Chr3_dbseq-nr_3_25082574-25087392	Unspecified	-
SPEC-54-1_Chr6	11095174	11095447	rnd-6_family-186	Unknown	+
SPEC-54-1_Chr6	11095298	11095553	rnd-5_family-178	LINE/RTE-BovB	+
SPEC-54-1_Chr6	11095364	11095558	Chr8_dbseq-nr_8_18526038-18531607	Unspecified	+
SPEC-54-1_Chr6	11095400	11095828	Chr9_dbseq-nr_9_10094250-10099623	Unspecified	-
SPEC-54-1_Chr6	11095817	11095830	Chr8_dbseq-nr_8_18526038-18531607	Unspecified	+
SPEC-54-1_Chr6	11095831	11095955	rnd-6_family-186	Unknown	+
SPEC-54-1_Chr6	11096083	11096262	rnd-4_family-24	DNA/hAT-Ac	-
SPEC-54-1_Chr6	11096089	11096339	rnd-6_family-1548	Unknown	+
SPEC-54-1_Chr6	11096306	11096537	rnd-4_family-24	DNA/hAT-Ac	-
SPEC-54-1_Chr6	11096550	11096722	rnd-4_family-24	DNA/hAT-Ac	-
SPEC-54-1_Chr6	11096780	11096914	rnd-5_family-1719	Unknown	-
SPEC-54-1_Chr6	11099180	11100145	Chr2_dbseq-nr_2_25974074-25979622	Unspecified	+
SPEC-54-1_Chr6	11100296	11100691	Chr5_dbseq-nr_5_36029977-36034886	Unspecified	+
SPEC-54-1_Chr6	11100426	11101000	Chr9_dbseq-nr_9_10094250-10099623	Unspecified	-
SPEC-54-1_Chr6	11101088	11102845	rnd-4_family-29	LINE/L1	-
SPEC-54-1_Chr6	11102844	11103065	rnd-5_family-150	Unknown	+
SPEC-54-1_Chr6	11103094	11103275	rnd-6_family-15784	Unknown	+
SPEC-54-1_Chr6	11103142	11103404	rnd-6_family-43	Unknown	-
SPEC-54-1_Chr6	11103437	11104710	rnd-6_family-43	Unknown	-
SPEC-54-1_Chr6	11104847	11105083	rnd-4_family-976	DNA/hAT-Ac	+
SPEC-54-1_Chr6	11104961	11105338	rnd-5_family-987	Unknown	+
SPEC-54-1_Chr6	11107664	11107776	rnd-6_family-1821	Unknown	-
SPEC-54-1_Chr6	11108301	11108410	rnd-6_family-223	Unknown	-
SPEC-54-1_Chr6	11108905	11109124	rnd-4_family-972	LINE/L1	+
SPEC-54-1_Chr6	11109725	11109809	rnd-6_family-3661	LTR/Gypsy	+
SPEC-54-1_Chr6	11111398	11111489	rnd-6_family-362	Unknown	-
SPEC-54-1_Chr6	11111447	11111558	rnd-5_family-273	Unknown	+
SPEC-54-1_Chr6	11111995	11112112	rnd-4_family-177	LTR/Gypsy	-
SPEC-54-1_Chr6	11112071	11112839	rnd-5_family-1362	Unknown	-
SPEC-54-1_Chr6	11112635	11112878	rnd-4_family-177	LTR/Gypsy	-
SPEC-54-1_Chr6	11112915	11113110	Chr2_dbseq-nr_2_30612663-30622667	Unspecified	-
SPEC-54-1_Chr6	11112981	11113125	rnd-6_family-212	LTR/Gypsy	+
SPEC-54-1_Chr6	11113130	11113354	Chr5_dbseq-nr_5_35925312-35930973	Unspecified	+
SPEC-54-1_Chr6	11113350	11113527	rnd-6_family-6298	Unknown	+
SPEC-54-1_Chr6	11113553	11113799	rnd-6_family-6298	Unknown	-
SPEC-54-1_Chr6	11113937	11114425	rnd-5_family-734	LTR/Gypsy	-
SPEC-54-1_Chr6	11114438	11114645	rnd-4_family-380	Unknown	-
SPEC-54-1_Chr6	11114643	11114948	rnd-5_family-735	Unknown	+
SPEC-54-1_Chr6	11114994	11115296	rnd-3_family-206	Unknown	-
SPEC-54-1_Chr6	11115295	11115615	rnd-5_family-300	Unknown	+
SPEC-54-1_Chr6	11115604	11115799	rnd-6_family-2027	Unknown	-
SPEC-54-1_Chr6	11115741	11115856	Chr3_dbseq-nr_3_23879909-23883543	Unspecified	+
SPEC-54-1_Chr6	11116118	11116221	rnd-5_family-189	Unknown	+
SPEC-54-1_Chr6	11116376	11116476	rnd-5_family-857	LTR/Gypsy	-
SPEC-54-1_Chr6	11116395	11116560	rnd-6_family-2507	DNA/MuLE-MuDR	+
SPEC-54-1_Chr6	11116401	11116544	rnd-6_family-9044	Unknown	+
SPEC-54-1_Chr6	11116545	11117261	rnd-5_family-2441	LTR/Gypsy	-
SPEC-54-1_Chr6	11117262	11117344	SPEC-54-1_20_5450	Unspecified	-
SPEC-54-1_Chr6	11117354	11117570	rnd-5_family-2441	LTR/Gypsy	-
SPEC-54-1_Chr6	11117600	11117664	rnd-6_family-1043	Unknown	+
SPEC-54-1_Chr6	11117664	11117780	rnd-4_family-1273	LTR/Copia	-
SPEC-54-1_Chr6	11117836	11118048	rnd-6_family-2224	Unknown	-
SPEC-54-1_Chr6	11117876	11118181	rnd-6_family-3944	DNA	+
SPEC-54-1_Chr6	11119149	11119703	Chr2_dbseq-nr_2_7394744-7410864	Unspecified	+
SPEC-54-1_Chr6	11119566	11119775	rnd-6_family-332	Unknown	-
SPEC-54-1_Chr6	11119718	11119932	rnd-4_family-465	LTR/Gypsy	-
SPEC-54-1_Chr6	11119757	11120785	rnd-6_family-332	Unknown	-
SPEC-54-1_Chr6	11119971	11120835	rnd-5_family-420	LINE/L2	+
SPEC-54-1_Chr6	11121161	11121470	rnd-5_family-1413	Unknown	-
SPEC-54-1_Chr6	11121301	11121616	rnd-6_family-549	Unknown	-
SPEC-54-1_Chr6	11121750	11121949	rnd-5_family-1413	Unknown	-
SPEC-54-1_Chr6	11121802	11122091	rnd-5_family-2178	DNA/hAT-Ac	+
SPEC-54-1_Chr6	11121988	11122160	rnd-5_family-420	LINE/L2	+
SPEC-54-1_Chr6	11122302	11122552	rnd-4_family-470	Unknown	-
SPEC-54-1_Chr6	11122836	11123599	rnd-5_family-1292	Unknown	-
SPEC-54-1_Chr6	11123516	11123609	rnd-6_family-362	Unknown	+
SPEC-54-1_Chr6	11133974	11134271	rnd-6_family-3325	Unknown	-
SPEC-54-1_Chr6	11141367	11141645	rnd-4_family-470	Unknown	+
SPEC-54-1_Chr6	11142527	11143170	rnd-3_family-432	Unknown	-
SPEC-54-1_Chr6	11143205	11143301	rnd-6_family-4553	Unknown	+
SPEC-54-1_Chr6	11143263	11143554	rnd-6_family-2027	Unknown	-
SPEC-54-1_Chr6	11143556	11143906	rnd-5_family-594	LTR/Gypsy	+
SPEC-54-1_Chr6	11143962	11145539	rnd-5_family-594	LTR/Gypsy	+
SPEC-54-1_Chr6	11145539	11145577	rnd-5_family-2390	LTR/Gypsy	+
SPEC-54-1_Chr6	11145566	11145662	rnd-5_family-2937	Unknown	-
SPEC-54-1_Chr6	11145591	11145673	Chr2_dbseq-nr_2_16885353-16897373	Unspecified	-
SPEC-54-1_Chr6	11145674	11145823	rnd-6_family-257	LTR/Gypsy	-
SPEC-54-1_Chr6	11145813	11146360	rnd-6_family-3116	LTR/Gypsy	+
SPEC-54-1_Chr6	11145824	11145854	Chr2_dbseq-nr_2_16885353-16897373	Unspecified	-
SPEC-54-1_Chr6	11146348	11147240	rnd-4_family-138	Unknown	+
SPEC-54-1_Chr6	11147130	11147289	rnd-5_family-399	Unknown	-
SPEC-54-1_Chr6	11147244	11148722	rnd-5_family-227	LTR/Gypsy	+
SPEC-54-1_Chr6	11148700	11148734	rnd-5_family-594	LTR/Gypsy	+
SPEC-54-1_Chr6	11148792	11148984	rnd-5_family-1710	LTR/Gypsy	-
SPEC-54-1_Chr6	11149151	11149386	rnd-6_family-4493	Unknown	+
SPEC-54-1_Chr6	11149183	11150127	rnd-4_family-377	LTR/Copia	+
SPEC-54-1_Chr6	11150121	11150967	rnd-6_family-2975	Unknown	+
SPEC-54-1_Chr6	11150948	11150988	rnd-5_family-820	Unknown	+
SPEC-54-1_Chr6	11150957	11151190	rnd-5_family-820	Unknown	+
SPEC-54-1_Chr6	11151185	11151528	rnd-6_family-2975	Unknown	+
SPEC-54-1_Chr6	11151526	11152376	rnd-6_family-2975	Unknown	+
SPEC-54-1_Chr6	11152330	11152572	rnd-4_family-377	LTR/Copia	+
SPEC-54-1_Chr6	11152609	11152686	rnd-5_family-4824	LTR/Copia	+
SPEC-54-1_Chr6	11152952	11153489	Chr2_dbseq-nr_2_7394744-7410864	Unspecified	+
SPEC-54-1_Chr6	11153358	11153538	rnd-6_family-332	Unknown	-
SPEC-54-1_Chr6	11153467	11153607	rnd-4_family-465	LTR/Gypsy	-
SPEC-54-1_Chr6	11153607	11153855	rnd-6_family-4902	Unknown	-
SPEC-54-1_Chr6	11153856	11154065	rnd-6_family-1902	LTR/Gypsy	-
SPEC-54-1_Chr6	11153860	11154021	Chr2_dbseq-nr_2_30612663-30622667	Unspecified	-
SPEC-54-1_Chr6	11154024	11154134	rnd-5_family-1388	Unknown	+
SPEC-54-1_Chr6	11154135	11154218	rnd-5_family-297	LTR/Copia	+
SPEC-54-1_Chr6	11154219	11154511	rnd-5_family-2474	Unknown	-
SPEC-54-1_Chr6	11154480	11157631	Chr2_dbseq-nr_2_15370840-15382776	Unspecified	-
SPEC-54-1_Chr6	11154520	11154725	rnd-5_family-1388	Unknown	+
SPEC-54-1_Chr6	11157566	11157652	rnd-5_family-169	LTR/Copia	+
SPEC-54-1_Chr6	11157658	11158276	rnd-5_family-2488	LTR/Gypsy	-
SPEC-54-1_Chr6	11157837	11158530	rnd-4_family-287	Unknown	+
SPEC-54-1_Chr6	11158538	11159032	rnd-5_family-1727	LTR/Gypsy	-
SPEC-54-1_Chr6	11158719	11160415	rnd-4_family-491	Unknown	-
SPEC-54-1_Chr6	11160374	11160422	rnd-4_family-177	LTR/Gypsy	-
SPEC-54-1_Chr6	11160389	11161661	rnd-4_family-491	Unknown	-
SPEC-54-1_Chr6	11161732	11162434	rnd-5_family-1710	LTR/Gypsy	+
SPEC-54-1_Chr6	11162435	11162783	rnd-3_family-206	Unknown	-
SPEC-54-1_Chr6	11162921	11163036	SPEC-54-1_25_7480	Unspecified	-
SPEC-54-1_Chr6	11162955	11163072	rnd-6_family-3051	Unknown	-
SPEC-54-1_Chr6	11163182	11163697	SPEC-54-1_19_488	Unspecified	-
SPEC-54-1_Chr6	11164061	11164361	rnd-6_family-4317	Unknown	-
SPEC-54-1_Chr6	11164344	11164813	Chr5_dbseq-nr_5_31880597-31886441	Unspecified	+
SPEC-54-1_Chr6	11170320	11170447	rnd-5_family-945	DNA/PIF-Harbinger	-
SPEC-54-1_Chr6	11170442	11170547	SPEC-54-1_35_5868	Unspecified	+
SPEC-54-1_Chr6	11170623	11170796	SPEC-54-1_35_5868	Unspecified	+
SPEC-54-1_Chr6	11170804	11171240	rnd-5_family-96	Unknown	-
SPEC-54-1_Chr6	11172277	11172491	Chr4_dbseq-nr_4_15494072-15503467	Unspecified	-
SPEC-54-1_Chr6	11172535	11172990	rnd-5_family-761	LTR/Copia	+
SPEC-54-1_Chr6	11172991	11173143	Chr9_dbseq-nr_9_30904214-30913908	Unspecified	-
SPEC-54-1_Chr6	11173196	11176668	Chr6_dbseq-nr_6_12150851-12159423	Unspecified	+
SPEC-54-1_Chr6	11176714	11181962	Chr2_dbseq-nr_2_12132976-12141727	Unspecified	+
SPEC-54-1_Chr6	11181964	11182988	Chr9_dbseq-nr_9_30904214-30913908	Unspecified	-
SPEC-54-1_Chr6	11182989	11183173	Chr5_dbseq-nr_5_7210891-7220895	Unspecified	-
SPEC-54-1_Chr6	11183010	11183361	rnd-6_family-817	Unknown	-
SPEC-54-1_Chr6	11183338	11183474	rnd-5_family-1466	Unknown	-
SPEC-54-1_Chr6	11183363	11185028	Chr9_dbseq-nr_9_30904214-30913908	Unspecified	-
SPEC-54-1_Chr6	11185037	11185757	Chr2_dbseq-nr_2_15370840-15382776	Unspecified	-
SPEC-54-1_Chr6	11185772	11186629	rnd-5_family-5343	DNA/hAT-Tip100	+
SPEC-54-1_Chr6	11186632	11186802	rnd-6_family-803	DNA/hAT-Tip100	+
SPEC-54-1_Chr6	11186799	11187389	Chr2_dbseq-nr_2_15370840-15382776	Unspecified	-
SPEC-54-1_Chr6	11187434	11187821	rnd-6_family-3190	Unknown	+
SPEC-54-1_Chr6	11187730	11187902	rnd-5_family-297	LTR/Copia	+
SPEC-54-1_Chr6	11187782	11188613	Chr2_dbseq-nr_2_15370840-15382776	Unspecified	-
SPEC-54-1_Chr6	11188625	11190859	Chr7_dbseq-nr_7_10313269-10319051	Unspecified	+
SPEC-54-1_Chr6	11190891	11190952	rnd-5_family-352	Unknown	-
SPEC-54-1_Chr6	11190898	11190982	rnd-6_family-3332	Unknown	+
SPEC-54-1_Chr6	11190907	11191379	rnd-5_family-2390	LTR/Gypsy	-
SPEC-54-1_Chr6	11191377	11192084	rnd-4_family-951	LTR/Gypsy	-
SPEC-54-1_Chr6	11192040	11192238	rnd-4_family-333	LINE/L1	+
SPEC-54-1_Chr6	11192076	11193015	rnd-4_family-139	LTR/Gypsy	-
SPEC-54-1_Chr6	11193070	11193374	rnd-4_family-138	Unknown	-
SPEC-54-1_Chr6	11193109	11194133	rnd-4_family-139	LTR/Gypsy	-
SPEC-54-1_Chr6	11194118	11195980	rnd-4_family-32	Unknown	+
SPEC-54-1_Chr6	11195981	11196199	rnd-5_family-777	Unknown	-
SPEC-54-1_Chr6	11197721	11197906	rnd-6_family-1124	LTR/Gypsy	+
SPEC-54-1_Chr6	11197774	11197988	rnd-6_family-2917	Unknown	-
SPEC-54-1_Chr6	11198023	11198247	rnd-5_family-1379	DNA/PIF-Harbinger	+
SPEC-54-1_Chr6	11198287	11198342	rnd-4_family-139	LTR/Gypsy	+
SPEC-54-1_Chr6	11198310	11199045	rnd-4_family-139	LTR/Gypsy	+
SPEC-54-1_Chr6	11199179	11199377	Chr5_dbseq-nr_5_34189354-34193607	Unspecified	+
SPEC-54-1_Chr6	11199213	11199503	Chr7_dbseq-nr_7_13477733-13481740	Unspecified	-
SPEC-54-1_Chr6	11199404	11199558	Chr7_dbseq-nr_7_10313269-10319051	Unspecified	+
SPEC-54-1_Chr6	11199554	11200110	Chr7_dbseq-nr_7_10313269-10319051	Unspecified	+
SPEC-54-1_Chr6	11205324	11205852	rnd-4_family-972	LINE/L1	+
SPEC-54-1_Chr6	11205934	11206443	rnd-4_family-528	Unknown	+
SPEC-54-1_Chr6	11207009	11207628	rnd-6_family-118	LINE/L1	+
SPEC-54-1_Chr6	11207659	11209983	rnd-5_family-1917	LINE/L1	+
SPEC-54-1_Chr6	11210133	11210200	Chr2_dbseq-nr_2_25974074-25979622	Unspecified	-
SPEC-54-1_Chr6	11210406	11211994	Chr5_dbseq-nr_5_7826757-7830957	Unspecified	-
SPEC-54-1_Chr6	11211686	11213255	rnd-3_family-82	LTR/Gypsy	+
SPEC-54-1_Chr6	11213295	11216923	Chr5_dbseq-nr_5_12459371-12469540	Unspecified	+
SPEC-54-1_Chr6	11216924	11217167	rnd-6_family-3261	LTR/Copia	+
SPEC-54-1_Chr6	11217021	11217255	Chr9_dbseq-nr_9_28674173-28678954	Unspecified	-
SPEC-54-1_Chr6	11217131	11217835	Chr4_dbseq-nr_4_20430621-20440738	Unspecified	+
SPEC-54-1_Chr6	11217712	11217808	Chr7_dbseq-nr_7_3696718-3701570	Unspecified	-
SPEC-54-1_Chr6	11217809	11218399	rnd-6_family-3440	LTR/Copia	+
SPEC-54-1_Chr6	11218400	11218493	Chr7_dbseq-nr_7_3696718-3701570	Unspecified	-
SPEC-54-1_Chr6	11218411	11223387	Chr5_dbseq-nr_5_21897855-21908010	Unspecified	+
SPEC-54-1_Chr6	11223951	11224028	SPEC-54-1_38_5666	Unspecified	-
SPEC-54-1_Chr6	11224456	11224485	rnd-4_family-30	LTR/Gypsy	+
SPEC-54-1_Chr6	11224486	11224784	rnd-4_family-531	LTR/Copia	-
SPEC-54-1_Chr6	11224779	11224836	rnd-5_family-2390	LTR/Gypsy	+
SPEC-54-1_Chr6	11224785	11224801	rnd-4_family-30	LTR/Gypsy	+
SPEC-54-1_Chr6	11225014	11225269	rnd-6_family-6818	Unknown	-
SPEC-54-1_Chr6	11225500	11225597	rnd-6_family-1469	Unknown	+
SPEC-54-1_Chr6	11225578	11225652	rnd-6_family-1469	Unknown	+
SPEC-54-1_Chr6	11225820	11225947	rnd-5_family-124	Unknown	-
SPEC-54-1_Chr6	11226303	11226528	rnd-4_family-831	Unknown	-
SPEC-54-1_Chr6	11226987	11227324	rnd-6_family-3116	LTR/Gypsy	-
SPEC-54-1_Chr6	11227327	11227885	rnd-4_family-531	LTR/Copia	+
SPEC-54-1_Chr6	11227914	11227995	Chr9_dbseq-nr_9_30904214-30913908	Unspecified	+
SPEC-54-1_Chr6	11227996	11228210	rnd-6_family-1427	Unknown	-
SPEC-54-1_Chr6	11228211	11228269	Chr9_dbseq-nr_9_30904214-30913908	Unspecified	+
SPEC-54-1_Chr6	11228253	11229308	Chr4_dbseq-nr_4_20430621-20440738	Unspecified	+
SPEC-54-1_Chr6	11229322	11230324	Chr5_dbseq-nr_5_21897855-21908010	Unspecified	+
SPEC-54-1_Chr6	11230333	11230521	Chr4_dbseq-nr_4_15494072-15503467	Unspecified	-
SPEC-54-1_Chr6	11230507	11230632	rnd-5_family-614	LTR/Copia	+
SPEC-54-1_Chr6	11230516	11230651	rnd-5_family-352	Unknown	-
SPEC-54-1_Chr6	11230624	11231129	Chr4_dbseq-nr_4_15494072-15503467	Unspecified	-
SPEC-54-1_Chr6	11231130	11231200	rnd-5_family-614	LTR/Copia	+
SPEC-54-1_Chr6	11231195	11232568	Chr4_dbseq-nr_4_15494072-15503467	Unspecified	-
SPEC-54-1_Chr6	11232691	11234340	Chr4_dbseq-nr_4_15494072-15503467	Unspecified	-
SPEC-54-1_Chr6	11234311	11234328	rnd-5_family-2692	LTR/Gypsy	-
SPEC-54-1_Chr6	11234329	11234402	rnd-5_family-614	LTR/Copia	+
SPEC-54-1_Chr6	11234403	11234633	rnd-5_family-2692	LTR/Gypsy	-
SPEC-54-1_Chr6	11234405	11234991	Chr4_dbseq-nr_4_15494072-15503467	Unspecified	-
SPEC-54-1_Chr6	11234948	11235376	rnd-5_family-614	LTR/Copia	+
SPEC-54-1_Chr6	11235305	11235414	Chr4_dbseq-nr_4_15494072-15503467	Unspecified	-
SPEC-54-1_Chr6	11235351	11235431	rnd-5_family-614	LTR/Copia	+
SPEC-54-1_Chr6	11235443	11235621	Chr4_dbseq-nr_4_20430621-20440738	Unspecified	+
SPEC-54-1_Chr6	11235582	11236127	rnd-4_family-531	LTR/Copia	+
SPEC-54-1_Chr6	11236136	11236199	rnd-6_family-9044	Unknown	-
SPEC-54-1_Chr6	11236199	11236337	rnd-6_family-4252	Unknown	-
SPEC-54-1_Chr6	11236485	11237681	rnd-5_family-1164	Unknown	+
SPEC-54-1_Chr6	11236486	11238354	rnd-3_family-82	LTR/Gypsy	-
SPEC-54-1_Chr6	11238355	11238415	Chr5_dbseq-nr_5_7826757-7830957	Unspecified	+
SPEC-54-1_Chr6	11238416	11238869	rnd-3_family-54	LTR/Gypsy	-
SPEC-54-1_Chr6	11238870	11239212	Chr5_dbseq-nr_5_7826757-7830957	Unspecified	+
SPEC-54-1_Chr6	11239158	11239247	rnd-5_family-1164	Unknown	+
SPEC-54-1_Chr6	11239245	11239652	rnd-6_family-4252	Unknown	-
SPEC-54-1_Chr6	11239776	11240088	rnd-6_family-4252	Unknown	-
SPEC-54-1_Chr6	11240291	11240581	rnd-6_family-5942	Unknown	-
SPEC-54-1_Chr6	11240791	11240937	rnd-6_family-5942	Unknown	+
SPEC-54-1_Chr6	11240938	11241077	Chr8_dbseq-nr_8_21168014-21170705	Unspecified	-
SPEC-54-1_Chr6	11241078	11241267	rnd-6_family-5942	Unknown	+
SPEC-54-1_Chr6	11241304	11241434	rnd-6_family-5942	Unknown	-
SPEC-54-1_Chr6	11242278	11242438	rnd-6_family-4252	Unknown	-
SPEC-54-1_Chr6	11242483	11244184	rnd-4_family-441	LTR/Gypsy	-
SPEC-54-1_Chr6	11244151	11244192	rnd-5_family-5196	DNA/hAT-Tip100	-
SPEC-54-1_Chr6	11244312	11245529	rnd-4_family-441	LTR/Gypsy	-
SPEC-54-1_Chr6	11245577	11245924	rnd-4_family-441	LTR/Gypsy	-
SPEC-54-1_Chr6	11246194	11246318	rnd-5_family-780	LTR/Caulimovirus	+
SPEC-54-1_Chr6	11246491	11246660	rnd-6_family-5942	Unknown	-
SPEC-54-1_Chr6	11246644	11246700	rnd-6_family-4252	Unknown	-
SPEC-54-1_Chr6	11246702	11247731	Chr4_dbseq-nr_4_1519005-1528152	Unspecified	-
SPEC-54-1_Chr6	11247731	11248348	rnd-4_family-834	Unknown	+
SPEC-54-1_Chr6	11248364	11248499	rnd-6_family-5942	Unknown	-
SPEC-54-1_Chr6	11248700	11249085	rnd-4_family-220	DNA/MuLE-MuDR	-
SPEC-54-1_Chr6	11249090	11250958	Chr6_dbseq-nr_6_12150851-12159423	Unspecified	+
SPEC-54-1_Chr6	11250960	11252651	rnd-6_family-2507	DNA/MuLE-MuDR	-
SPEC-54-1_Chr6	11252646	11253439	rnd-4_family-220	DNA/MuLE-MuDR	-
SPEC-54-1_Chr6	11253419	11253516	SPEC-54-1_20_5450	Unspecified	+
SPEC-54-1_Chr6	11253822	11254048	SPEC-54-1_20_5450	Unspecified	+
SPEC-54-1_Chr6	11254047	11254512	Chr5_dbseq-nr_5_7826757-7830957	Unspecified	-
SPEC-54-1_Chr6	11254498	11254808	rnd-4_family-41	LTR/Gypsy	+
SPEC-54-1_Chr6	11254609	11255636	Chr5_dbseq-nr_5_7826757-7830957	Unspecified	-
SPEC-54-1_Chr6	11254839	11257010	rnd-4_family-41	LTR/Gypsy	+
SPEC-54-1_Chr6	11257049	11257175	rnd-6_family-1037	Unknown	-
SPEC-54-1_Chr6	11257133	11257224	rnd-5_family-777	Unknown	+
SPEC-54-1_Chr6	11257164	11257239	rnd-5_family-2441	LTR/Gypsy	+
SPEC-54-1_Chr6	11257181	11257544	rnd-6_family-2507	DNA/MuLE-MuDR	-
SPEC-54-1_Chr6	11257556	11257683	rnd-5_family-1205	Unknown	-
SPEC-54-1_Chr6	11257778	11258120	Chr2_dbseq-nr_2_30612663-30622667	Unspecified	+
SPEC-54-1_Chr6	11258120	11259177	rnd-5_family-1710	LTR/Gypsy	-
SPEC-54-1_Chr6	11259061	11259274	rnd-5_family-2513	Unknown	+
SPEC-54-1_Chr6	11259275	11259718	rnd-5_family-3311	Unknown	-
SPEC-54-1_Chr6	11259714	11259876	rnd-4_family-441	LTR/Gypsy	-
SPEC-54-1_Chr6	11259719	11259745	rnd-5_family-2513	Unknown	+
SPEC-54-1_Chr6	11259921	11260581	rnd-4_family-441	LTR/Gypsy	-
SPEC-54-1_Chr6	11260051	11260893	rnd-5_family-2513	Unknown	+
SPEC-54-1_Chr6	11260885	11261022	rnd-5_family-2513	Unknown	+
SPEC-54-1_Chr6	11260925	11261069	rnd-4_family-441	LTR/Gypsy	-
SPEC-54-1_Chr6	11261017	11261648	Chr2_dbseq-nr_2_15370840-15382776	Unspecified	+
SPEC-54-1_Chr6	11261583	11261824	rnd-4_family-1473	Unknown	-
SPEC-54-1_Chr6	11261822	11261982	rnd-6_family-1902	LTR/Gypsy	+
SPEC-54-1_Chr6	11261983	11262102	Chr2_dbseq-nr_2_15370840-15382776	Unspecified	+
SPEC-54-1_Chr6	11262490	11262562	rnd-6_family-3116	LTR/Gypsy	+
SPEC-54-1_Chr6	11262575	11262822	SPEC-54-1_19_488	Unspecified	-
SPEC-54-1_Chr6	11263167	11263659	SPEC-54-1_19_488	Unspecified	-
SPEC-54-1_Chr6	11263719	11263788	rnd-4_family-470	Unknown	-
SPEC-54-1_Chr6	11264181	11264278	rnd-4_family-3212	DNA/hAT-Ac	-
SPEC-54-1_Chr6	11265037	11265150	rnd-4_family-3212	DNA/hAT-Ac	-
SPEC-54-1_Chr6	11275578	11275730	rnd-6_family-1266	Unknown	+
SPEC-54-1_Chr6	11276179	11276340	rnd-5_family-1865	DNA/hAT-Tag1	+
SPEC-54-1_Chr6	11276394	11276485	rnd-6_family-2743	Unknown	-
SPEC-54-1_Chr6	11276487	11276755	rnd-5_family-1865	DNA/hAT-Tag1	+
SPEC-54-1_Chr6	11285838	11286032	rnd-6_family-1266	Unknown	-
SPEC-54-1_Chr6	11286033	11286126	rnd-4_family-5	Unknown	-
SPEC-54-1_Chr6	11288492	11288545	rnd-4_family-3212	DNA/hAT-Ac	-
SPEC-54-1_Chr6	11288686	11288796	rnd-6_family-1278	Unknown	-
SPEC-54-1_Chr6	11290597	11290674	rnd-4_family-972	LINE/L1	-
SPEC-54-1_Chr6	11290964	11291106	rnd-4_family-449	Unknown	-
SPEC-54-1_Chr6	11291059	11291394	Chr5_dbseq-nr_5_7826757-7830957	Unspecified	-
SPEC-54-1_Chr6	11291395	11291601	rnd-4_family-1201	Unknown	-
SPEC-54-1_Chr6	11291602	11292391	Chr5_dbseq-nr_5_7826757-7830957	Unspecified	-
SPEC-54-1_Chr6	11291823	11292151	rnd-4_family-1201	Unknown	-
SPEC-54-1_Chr6	11292152	11292394	rnd-4_family-449	Unknown	-
SPEC-54-1_Chr6	11292381	11292478	rnd-5_family-681	LTR/Gypsy	+
SPEC-54-1_Chr6	11292396	11293593	Chr5_dbseq-nr_5_7826757-7830957	Unspecified	-
SPEC-54-1_Chr6	11293323	11295464	rnd-4_family-41	LTR/Gypsy	+
SPEC-54-1_Chr6	11295443	11295552	rnd-3_family-82	LTR/Gypsy	-
SPEC-54-1_Chr6	11295463	11295669	rnd-4_family-449	Unknown	-
SPEC-54-1_Chr6	11295518	11296990	rnd-6_family-69	Unknown	+
SPEC-54-1_Chr6	11296904	11297013	rnd-4_family-1072	LTR/Gypsy	+
SPEC-54-1_Chr6	11297040	11297879	rnd-5_family-3549	Unknown	-
SPEC-54-1_Chr6	11298572	11298728	rnd-5_family-4090	RC/Helitron	+
SPEC-54-1_Chr6	11299388	11299572	rnd-5_family-819	Unknown	-
SPEC-54-1_Chr6	11299631	11299813	rnd-6_family-257	LTR/Gypsy	-
SPEC-54-1_Chr6	11299806	11299940	rnd-4_family-499	LTR/Copia	+
SPEC-54-1_Chr6	11299941	11300054	rnd-4_family-972	LINE/L1	+
SPEC-54-1_Chr6	11299941	11299973	rnd-4_family-972	LINE/L1	-
SPEC-54-1_Chr6	11299994	11300058	Chr2_dbseq-nr_2_30612663-30622667	Unspecified	-
SPEC-54-1_Chr6	11300059	11300182	rnd-6_family-214	Unknown	+
SPEC-54-1_Chr6	11300183	11300358	Chr2_dbseq-nr_2_30612663-30622667	Unspecified	-
SPEC-54-1_Chr6	11301023	11301196	rnd-4_family-1294	DNA/hAT-Tip100	+
SPEC-54-1_Chr6	11301218	11301436	Chr4_dbseq-nr_4_15494072-15503467	Unspecified	-
SPEC-54-1_Chr6	11301353	11301614	rnd-6_family-1361	Unknown	+
SPEC-54-1_Chr6	11301612	11302298	rnd-6_family-1361	Unknown	+
SPEC-54-1_Chr6	11302314	11302489	Chr5_dbseq-nr_5_21897855-21908010	Unspecified	+
SPEC-54-1_Chr6	11302490	11302682	Chr4_dbseq-nr_4_15494072-15503467	Unspecified	-
SPEC-54-1_Chr6	11302711	11302812	rnd-6_family-1361	Unknown	+
SPEC-54-1_Chr6	11302816	11303113	rnd-6_family-2975	Unknown	+
SPEC-54-1_Chr6	11303171	11304173	rnd-5_family-4090	RC/Helitron	+
SPEC-54-1_Chr6	11304264	11304419	rnd-5_family-4090	RC/Helitron	+
SPEC-54-1_Chr6	11304841	11305017	rnd-4_family-972	LINE/L1	+
SPEC-54-1_Chr6	11305018	11305470	rnd-6_family-335	Unknown	-
SPEC-54-1_Chr6	11305471	11306295	rnd-4_family-972	LINE/L1	+
SPEC-54-1_Chr6	11306322	11306436	rnd-4_family-972	LINE/L1	+
SPEC-54-1_Chr6	11306463	11306892	rnd-5_family-1710	LTR/Gypsy	-
SPEC-54-1_Chr6	11306888	11307146	rnd-4_family-177	LTR/Gypsy	+
SPEC-54-1_Chr6	11306930	11307726	rnd-5_family-1362	Unknown	+
SPEC-54-1_Chr6	11307714	11308317	rnd-4_family-177	LTR/Gypsy	+
SPEC-54-1_Chr6	11308631	11309123	rnd-5_family-1727	LTR/Gypsy	+
SPEC-54-1_Chr6	11309050	11309136	rnd-4_family-491	Unknown	+
SPEC-54-1_Chr6	11309253	11309654	rnd-4_family-491	Unknown	+
SPEC-54-1_Chr6	11309716	11309797	rnd-4_family-491	Unknown	+
SPEC-54-1_Chr6	11309798	11309817	rnd-5_family-1727	LTR/Gypsy	+
SPEC-54-1_Chr6	11309825	11310354	rnd-4_family-1273	LTR/Copia	+
SPEC-54-1_Chr6	11310355	11310385	rnd-4_family-220	DNA/MuLE-MuDR	+
SPEC-54-1_Chr6	11310374	11312609	Chr8_dbseq-nr_8_21168014-21170705	Unspecified	+
SPEC-54-1_Chr6	11312607	11313505	rnd-3_family-484	DNA/MuLE-MuDR	-
SPEC-54-1_Chr6	11313501	11316050	rnd-6_family-3116	LTR/Gypsy	+
SPEC-54-1_Chr6	11316051	11317500	rnd-3_family-484	DNA/MuLE-MuDR	-
SPEC-54-1_Chr6	11316980	11317657	rnd-6_family-35	DNA/MuLE-MuDR	+
SPEC-54-1_Chr6	11317642	11319580	rnd-5_family-4108	DNA/MuLE-MuDR	-
SPEC-54-1_Chr6	11319765	11319969	rnd-5_family-2507	DNA/CMC-EnSpm	+
SPEC-54-1_Chr6	11319941	11320085	rnd-5_family-2507	DNA/CMC-EnSpm	+
SPEC-54-1_Chr6	11320101	11320575	rnd-5_family-2507	DNA/CMC-EnSpm	+
SPEC-54-1_Chr6	11320543	11320868	rnd-5_family-378	DNA/CMC-EnSpm	+
SPEC-54-1_Chr6	11320867	11321624	rnd-5_family-378	DNA/CMC-EnSpm	+
SPEC-54-1_Chr6	11321322	11321371	rnd-5_family-378	DNA/CMC-EnSpm	-
SPEC-54-1_Chr6	11321372	11321690	rnd-5_family-614	LTR/Copia	-
SPEC-54-1_Chr6	11321701	11324925	rnd-6_family-2507	DNA/MuLE-MuDR	-
SPEC-54-1_Chr6	11324922	11325041	SPEC-54-1_33_211	Unspecified	-
SPEC-54-1_Chr6	11324925	11325153	SPEC-54-1_20_5450	Unspecified	+
SPEC-54-1_Chr6	11324960	11325228	rnd-6_family-3333	Unknown	+
SPEC-54-1_Chr6	11325154	11325704	rnd-6_family-2507	DNA/MuLE-MuDR	-
SPEC-54-1_Chr6	11325742	11326926	rnd-5_family-1164	Unknown	+
SPEC-54-1_Chr6	11326927	11328109	rnd-4_family-41	LTR/Gypsy	-
SPEC-54-1_Chr6	11326982	11328433	Chr5_dbseq-nr_5_7826757-7830957	Unspecified	+
SPEC-54-1_Chr6	11328447	11328513	rnd-6_family-211	Unknown	+
SPEC-54-1_Chr6	11329020	11329116	Chr7_dbseq-nr_7_13477733-13481740	Unspecified	+
SPEC-54-1_Chr6	11329439	11329636	SPEC-54-1_19_488	Unspecified	+
SPEC-54-1_Chr6	11329463	11329673	SPEC-54-1_19_488	Unspecified	-
SPEC-54-1_Chr6	11329660	11329765	rnd-5_family-2488	LTR/Gypsy	-
SPEC-54-1_Chr6	11329673	11329898	rnd-4_family-287	Unknown	+
SPEC-54-1_Chr6	11329901	11330945	rnd-5_family-1710	LTR/Gypsy	-
SPEC-54-1_Chr6	11330946	11331045	rnd-5_family-2513	Unknown	+
SPEC-54-1_Chr6	11331046	11331477	rnd-5_family-3311	Unknown	-
SPEC-54-1_Chr6	11331455	11331618	rnd-4_family-441	LTR/Gypsy	-
SPEC-54-1_Chr6	11331478	11331507	rnd-5_family-2513	Unknown	+
SPEC-54-1_Chr6	11331618	11331721	rnd-4_family-441	LTR/Gypsy	-
SPEC-54-1_Chr6	11331722	11332446	rnd-4_family-287	Unknown	+
SPEC-54-1_Chr6	11332459	11334075	rnd-4_family-287	Unknown	+
SPEC-54-1_Chr6	11334086	11334313	SPEC-54-1_19_488	Unspecified	-
SPEC-54-1_Chr6	11334732	11335118	SPEC-54-1_19_488	Unspecified	-
SPEC-54-1_Chr6	11334739	11335168	SPEC-54-1_19_488	Unspecified	+
SPEC-54-1_Chr6	11335579	11335833	rnd-6_family-899	Unknown	+
SPEC-54-1_Chr6	11335608	11335924	rnd-6_family-899	Unknown	-
SPEC-54-1_Chr6	11335953	11336158	rnd-6_family-899	Unknown	-
SPEC-54-1_Chr6	11336367	11336675	rnd-4_family-976	DNA/hAT-Ac	+
SPEC-54-1_Chr6	11336692	11336956	rnd-5_family-3268	Unknown	-
SPEC-54-1_Chr6	11343562	11343649	rnd-6_family-3106	DNA/hAT-Ac	+
SPEC-54-1_Chr6	11343650	11343817	rnd-5_family-150	Unknown	+
SPEC-54-1_Chr6	11343814	11344004	SPEC-54-1_25_7290	Unspecified	-
SPEC-54-1_Chr6	11344004	11344529	rnd-6_family-242	Unknown	+
SPEC-54-1_Chr6	11344882	11344997	rnd-6_family-2534	Unknown	+
SPEC-54-1_Chr6	11345591	11345852	rnd-6_family-349	LINE/L1	-
SPEC-54-1_Chr6	11345848	11346052	rnd-6_family-349	LINE/L1	-
SPEC-54-1_Chr6	11345853	11345884	rnd-6_family-804	Unknown	+
SPEC-54-1_Chr6	11350819	11350951	rnd-5_family-96	Unknown	-
SPEC-54-1_Chr6	11350984	11351198	rnd-5_family-96	Unknown	-
SPEC-54-1_Chr6	11351389	11351821	Chr5_dbseq-nr_5_7826757-7830957	Unspecified	-
SPEC-54-1_Chr6	11351771	11352204	rnd-4_family-41	LTR/Gypsy	+
SPEC-54-1_Chr6	11352135	11352905	Chr5_dbseq-nr_5_7826757-7830957	Unspecified	-
SPEC-54-1_Chr6	11352194	11354296	rnd-4_family-41	LTR/Gypsy	+
SPEC-54-1_Chr6	11354364	11354514	rnd-6_family-694	Unknown	+
SPEC-54-1_Chr6	11354524	11354806	rnd-5_family-300	Unknown	+
SPEC-54-1_Chr6	11354821	11355014	rnd-5_family-897	Unknown	+
SPEC-54-1_Chr6	11355972	11356413	Chr2_dbseq-nr_2_30612663-30622667	Unspecified	+
SPEC-54-1_Chr6	11356415	11358151	Chr5_dbseq-nr_5_7826757-7830957	Unspecified	-
SPEC-54-1_Chr6	11357843	11359521	rnd-4_family-41	LTR/Gypsy	+
SPEC-54-1_Chr6	11358160	11359525	rnd-6_family-211	Unknown	-
SPEC-54-1_Chr6	11359521	11360045	Chr2_dbseq-nr_2_15370840-15382776	Unspecified	+
SPEC-54-1_Chr6	11359981	11360222	rnd-4_family-1473	Unknown	-
SPEC-54-1_Chr6	11360239	11360655	Chr2_dbseq-nr_2_15370840-15382776	Unspecified	+
SPEC-54-1_Chr6	11360674	11361108	rnd-6_family-1202	Unknown	+
SPEC-54-1_Chr6	11361301	11362264	rnd-6_family-1202	Unknown	+
SPEC-54-1_Chr6	11362396	11362623	rnd-6_family-1202	Unknown	+
SPEC-54-1_Chr6	11362659	11364061	rnd-5_family-2120	RC/Helitron	-
SPEC-54-1_Chr6	11364065	11364285	rnd-4_family-528	Unknown	-
SPEC-54-1_Chr6	11367999	11368150	rnd-4_family-528	Unknown	-
SPEC-54-1_Chr6	11368147	11370840	rnd-5_family-2120	RC/Helitron	-
SPEC-54-1_Chr6	11370962	11371142	rnd-5_family-2120	RC/Helitron	-
SPEC-54-1_Chr6	11375297	11375780	rnd-4_family-380	Unknown	-
SPEC-54-1_Chr6	11375814	11376539	Chr2_dbseq-nr_2_18522490-18531774	Unspecified	+
SPEC-54-1_Chr6	11376539	11377828	Chr4_dbseq-nr_4_1519005-1528152	Unspecified	+
SPEC-54-1_Chr6	11377830	11378418	Chr2_dbseq-nr_2_18522490-18531774	Unspecified	+
SPEC-54-1_Chr6	11378493	11378803	rnd-3_family-206	Unknown	-
SPEC-54-1_Chr6	11378697	11378835	rnd-6_family-694	Unknown	+
SPEC-54-1_Chr6	11378947	11380651	rnd-4_family-1273	LTR/Copia	+
SPEC-54-1_Chr6	11380859	11382366	Chr2_dbseq-nr_2_36718588-36723903	Unspecified	-
SPEC-54-1_Chr6	11381187	11382495	Chr5_dbseq-nr_5_12459371-12469540	Unspecified	+
SPEC-54-1_Chr6	11382504	11383927	Chr8_dbseq-nr_8_21168014-21170705	Unspecified	+
SPEC-54-1_Chr6	11383928	11385601	rnd-3_family-484	DNA/MuLE-MuDR	-
SPEC-54-1_Chr6	11385733	11385951	rnd-6_family-35	DNA/MuLE-MuDR	+
SPEC-54-1_Chr6	11385952	11386267	rnd-3_family-484	DNA/MuLE-MuDR	-
SPEC-54-1_Chr6	11386268	11386637	rnd-6_family-35	DNA/MuLE-MuDR	+
SPEC-54-1_Chr6	11386451	11386668	rnd-3_family-484	DNA/MuLE-MuDR	-
SPEC-54-1_Chr6	11386652	11387194	rnd-5_family-571	Unknown	+
SPEC-54-1_Chr6	11387192	11387288	SPEC-54-1_35_5868	Unspecified	-
SPEC-54-1_Chr6	11387285	11387502	SPEC-54-1_35_5868	Unspecified	-
SPEC-54-1_Chr6	11387532	11387697	rnd-6_family-90	Unknown	-
SPEC-54-1_Chr6	11387743	11391174	rnd-6_family-2507	DNA/MuLE-MuDR	-
SPEC-54-1_Chr6	11391130	11391371	rnd-6_family-5942	Unknown	+
SPEC-54-1_Chr6	11391259	11391464	rnd-6_family-5942	Unknown	+
SPEC-54-1_Chr6	11391372	11391385	Chr8_dbseq-nr_8_21168014-21170705	Unspecified	-
SPEC-54-1_Chr6	11391386	11391590	rnd-6_family-5942	Unknown	+
SPEC-54-1_Chr6	11391515	11391754	rnd-6_family-3333	Unknown	+
SPEC-54-1_Chr6	11391708	11391934	rnd-6_family-5942	Unknown	+
SPEC-54-1_Chr6	11391935	11392133	Chr8_dbseq-nr_8_21168014-21170705	Unspecified	-
SPEC-54-1_Chr6	11392096	11392674	rnd-4_family-220	DNA/MuLE-MuDR	-
SPEC-54-1_Chr6	11392675	11392938	rnd-5_family-300	Unknown	+
SPEC-54-1_Chr6	11392956	11393148	rnd-6_family-2027	Unknown	-
SPEC-54-1_Chr6	11393092	11393211	Chr3_dbseq-nr_3_23879909-23883543	Unspecified	+
SPEC-54-1_Chr6	11393457	11393576	rnd-5_family-96	Unknown	-
SPEC-54-1_Chr6	11393576	11393714	SPEC-54-1_19_488	Unspecified	+
SPEC-54-1_Chr6	11396239	11396368	rnd-6_family-1951	Unknown	+
SPEC-54-1_Chr6	11401791	11401996	rnd-4_family-470	Unknown	+
SPEC-54-1_Chr6	11402901	11403203	rnd-5_family-150	Unknown	-
SPEC-54-1_Chr6	11409171	11409460	rnd-5_family-8756	Unknown	-
SPEC-54-1_Chr6	11409640	11409763	rnd-6_family-1274	LTR/Copia	-
SPEC-54-1_Chr6	11409701	11409826	rnd-6_family-300	LTR/Copia	+
SPEC-54-1_Chr6	11409958	11410056	rnd-6_family-300	LTR/Copia	-
SPEC-54-1_Chr6	11409999	11410066	rnd-6_family-300	LTR/Copia	+
SPEC-54-1_Chr6	11413187	11413458	rnd-6_family-1094	LTR/Gypsy	-
SPEC-54-1_Chr6	11414290	11414447	rnd-5_family-1292	Unknown	-
SPEC-54-1_Chr6	11416756	11416850	rnd-6_family-3076	Unknown	+
SPEC-54-1_Chr6	11416850	11417237	rnd-6_family-4876	Unknown	+
SPEC-54-1_Chr6	11417243	11417453	rnd-4_family-376	Unknown	-
SPEC-54-1_Chr6	11417457	11418611	rnd-5_family-734	LTR/Gypsy	+
SPEC-54-1_Chr6	11418600	11418913	rnd-4_family-1424	DNA/hAT-Ac	+
SPEC-54-1_Chr6	11418961	11419139	rnd-4_family-1424	DNA/hAT-Ac	+
SPEC-54-1_Chr6	11419136	11420521	rnd-5_family-734	LTR/Gypsy	+
SPEC-54-1_Chr6	11420611	11422519	rnd-4_family-376	Unknown	+
SPEC-54-1_Chr6	11422508	11423713	rnd-4_family-376	Unknown	+
SPEC-54-1_Chr6	11424021	11425643	rnd-6_family-2027	Unknown	+
SPEC-54-1_Chr6	11430421	11431093	rnd-6_family-109	Unknown	+
SPEC-54-1_Chr6	11433203	11433269	rnd-6_family-944	Unknown	+
SPEC-54-1_Chr6	11435338	11435542	rnd-5_family-5129	Unknown	+
SPEC-54-1_Chr6	11435427	11435544	rnd-6_family-1081	DNA/hAT-Tip100	+
SPEC-54-1_Chr6	11436138	11436423	Chr4_dbseq-nr_4_33035249-33041691	Unspecified	-
SPEC-54-1_Chr6	11437121	11437174	rnd-6_family-7140	Unknown	-
SPEC-54-1_Chr6	11437192	11437517	rnd-5_family-6311	DNA/hAT-Ac	-
SPEC-54-1_Chr6	11437736	11438125	rnd-6_family-804	Unknown	+
SPEC-54-1_Chr6	11438088	11438269	rnd-6_family-349	LINE/L1	-
SPEC-54-1_Chr6	11438244	11438296	rnd-5_family-86	DNA/hAT-Ac	-
SPEC-54-1_Chr6	11438317	11438381	SPEC-54-1_25_7290	Unspecified	+
SPEC-54-1_Chr6	11438400	11438476	rnd-4_family-24	DNA/hAT-Ac	-
SPEC-54-1_Chr6	11438497	11438667	rnd-5_family-6311	DNA/hAT-Ac	-
SPEC-54-1_Chr6	11438673	11438886	rnd-6_family-7140	Unknown	-
SPEC-54-1_Chr6	11438820	11438907	rnd-6_family-7170	Unknown	+
SPEC-54-1_Chr6	11438906	11439078	rnd-6_family-3106	DNA/hAT-Ac	-
SPEC-54-1_Chr6	11439079	11439278	rnd-6_family-7140	Unknown	-
SPEC-54-1_Chr6	11439225	11439353	rnd-6_family-7170	Unknown	+
SPEC-54-1_Chr6	11439321	11439494	rnd-5_family-1423	DNA/hAT-Tip100	-
SPEC-54-1_Chr6	11440015	11440192	SPEC-54-1_25_7290	Unspecified	-
SPEC-54-1_Chr6	11440616	11440736	SPEC-54-1_8_8874	Unspecified	-
SPEC-54-1_Chr6	11440681	11440836	rnd-6_family-3051	Unknown	-
SPEC-54-1_Chr6	11441705	11441772	rnd-5_family-2298	LTR/Copia	-
SPEC-54-1_Chr6	11441787	11443343	rnd-4_family-377	LTR/Copia	-
SPEC-54-1_Chr6	11443333	11443428	Chr4_dbseq-nr_4_15494072-15503467	Unspecified	+
SPEC-54-1_Chr6	11443454	11443494	rnd-6_family-5337	Unknown	-
SPEC-54-1_Chr6	11443495	11443704	rnd-4_family-377	LTR/Copia	-
SPEC-54-1_Chr6	11443766	11445537	rnd-5_family-2298	LTR/Copia	-
SPEC-54-1_Chr6	11445542	11445633	Chr4_dbseq-nr_4_15494072-15503467	Unspecified	+
SPEC-54-1_Chr6	11445555	11445670	rnd-4_family-377	LTR/Copia	-
SPEC-54-1_Chr6	11445664	11446091	rnd-5_family-2298	LTR/Copia	-
SPEC-54-1_Chr6	11446227	11446734	rnd-5_family-2298	LTR/Copia	-
SPEC-54-1_Chr6	11446636	11446754	rnd-5_family-2692	LTR/Gypsy	+
SPEC-54-1_Chr6	11446793	11447503	rnd-5_family-2298	LTR/Copia	-
SPEC-54-1_Chr6	11447534	11448038	rnd-4_family-377	LTR/Copia	-
SPEC-54-1_Chr6	11448529	11451142	Chr6_dbseq-nr_6_12150851-12159423	Unspecified	+
SPEC-54-1_Chr6	11451105	11451189	rnd-4_family-41	LTR/Gypsy	-
SPEC-54-1_Chr6	11451190	11451492	rnd-4_family-1072	LTR/Gypsy	+
SPEC-54-1_Chr6	11451414	11451502	rnd-4_family-333	LINE/L1	-
SPEC-54-1_Chr6	11451432	11451506	rnd-4_family-75	Unknown	+
SPEC-54-1_Chr6	11451492	11452700	Chr5_dbseq-nr_5_7826757-7830957	Unspecified	-
SPEC-54-1_Chr6	11452430	11454610	rnd-5_family-10	LTR/Gypsy	+
SPEC-54-1_Chr6	11454610	11455396	Chr6_dbseq-nr_6_12150851-12159423	Unspecified	+
SPEC-54-1_Chr6	11455382	11455635	rnd-4_family-2282	LTR/Copia	-
SPEC-54-1_Chr6	11455636	11455700	rnd-6_family-3899	Unknown	-
SPEC-54-1_Chr6	11455710	11459151	Chr6_dbseq-nr_6_12150851-12159423	Unspecified	+
SPEC-54-1_Chr6	11459156	11459273	rnd-6_family-2935	Unknown	-
SPEC-54-1_Chr6	11459288	11460498	Chr6_dbseq-nr_6_12150851-12159423	Unspecified	+
SPEC-54-1_Chr6	11460498	11460546	rnd-5_family-2692	LTR/Gypsy	+
SPEC-54-1_Chr6	11460547	11461348	rnd-4_family-139	LTR/Gypsy	-
SPEC-54-1_Chr6	11461349	11461555	rnd-5_family-2591	Unknown	-
SPEC-54-1_Chr6	11461556	11461752	rnd-4_family-139	LTR/Gypsy	-
SPEC-54-1_Chr6	11461746	11462774	rnd-4_family-75	Unknown	-
SPEC-54-1_Chr6	11462761	11463262	rnd-6_family-3116	LTR/Gypsy	-
SPEC-54-1_Chr6	11463236	11463318	rnd-4_family-41	LTR/Gypsy	-
SPEC-54-1_Chr6	11463246	11463434	rnd-4_family-138	Unknown	+
SPEC-54-1_Chr6	11463248	11463472	rnd-4_family-75	Unknown	-
SPEC-54-1_Chr6	11463419	11463482	rnd-5_family-2390	LTR/Gypsy	-
SPEC-54-1_Chr6	11463476	11463798	Chr2_dbseq-nr_2_12132976-12141727	Unspecified	+
SPEC-54-1_Chr6	11463819	11464055	rnd-6_family-1427	Unknown	+
SPEC-54-1_Chr6	11464079	11464275	rnd-5_family-1466	Unknown	-
SPEC-54-1_Chr6	11464266	11465483	Chr9_dbseq-nr_9_30904214-30913908	Unspecified	-
SPEC-54-1_Chr6	11465506	11465976	rnd-4_family-531	LTR/Copia	-
SPEC-54-1_Chr6	11465977	11466786	Chr4_dbseq-nr_4_20430621-20440738	Unspecified	-
SPEC-54-1_Chr6	11466784	11468206	Chr2_dbseq-nr_2_15370840-15382776	Unspecified	+
SPEC-54-1_Chr6	11468207	11468267	Chr4_dbseq-nr_4_20430621-20440738	Unspecified	-
SPEC-54-1_Chr6	11468269	11468450	rnd-4_family-531	LTR/Copia	-
SPEC-54-1_Chr6	11468451	11468933	Chr9_dbseq-nr_9_28674173-28678954	Unspecified	+
SPEC-54-1_Chr6	11468849	11469513	Chr5_dbseq-nr_5_7210891-7220895	Unspecified	-
SPEC-54-1_Chr6	11469466	11469734	rnd-4_family-531	LTR/Copia	-
SPEC-54-1_Chr6	11469735	11472315	Chr9_dbseq-nr_9_30904214-30913908	Unspecified	-
SPEC-54-1_Chr6	11471952	11472557	Chr2_dbseq-nr_2_36718588-36723903	Unspecified	+
SPEC-54-1_Chr6	11472273	11472623	rnd-5_family-1013	LTR/Copia	-
SPEC-54-1_Chr6	11472587	11472814	rnd-5_family-2027	Unknown	-
SPEC-54-1_Chr6	11472621	11472847	rnd-6_family-1427	Unknown	+
SPEC-54-1_Chr6	11472740	11472939	Chr9_dbseq-nr_9_30904214-30913908	Unspecified	-
SPEC-54-1_Chr6	11472900	11472986	rnd-5_family-2027	Unknown	-
SPEC-54-1_Chr6	11472936	11473448	rnd-6_family-1427	Unknown	+
SPEC-54-1_Chr6	11472990	11473559	rnd-4_family-531	LTR/Copia	-
SPEC-54-1_Chr6	11473278	11473528	Chr5_dbseq-nr_5_7210891-7220895	Unspecified	-
SPEC-54-1_Chr6	11473529	11473646	Chr2_dbseq-nr_2_36718588-36723903	Unspecified	+
SPEC-54-1_Chr6	11473643	11474161	rnd-5_family-1913	LINE/L1	+
SPEC-54-1_Chr6	11474025	11474666	rnd-4_family-972	LINE/L1	-
SPEC-54-1_Chr6	11475218	11475646	rnd-3_family-36	Unknown	-
SPEC-54-1_Chr6	11476573	11476620	rnd-6_family-3661	LTR/Gypsy	-
SPEC-54-1_Chr6	11476631	11477738	rnd-4_family-986	DNA/hAT-Tip100	+
SPEC-54-1_Chr6	11477743	11477825	rnd-4_family-943	Unknown	-
SPEC-54-1_Chr6	11477960	11478282	rnd-5_family-2587	Unknown	+
SPEC-54-1_Chr6	11478777	11478957	rnd-5_family-777	Unknown	+
SPEC-54-1_Chr6	11479157	11479700	rnd-5_family-254	LINE/L1	-
SPEC-54-1_Chr6	11480598	11483169	rnd-4_family-92	LTR/Gypsy	+
SPEC-54-1_Chr6	11483267	11483765	rnd-5_family-1727	LTR/Gypsy	-
SPEC-54-1_Chr6	11483451	11485256	rnd-4_family-491	Unknown	-
SPEC-54-1_Chr6	11485181	11485307	rnd-6_family-3332	Unknown	+
SPEC-54-1_Chr6	11485269	11486368	rnd-4_family-491	Unknown	-
SPEC-54-1_Chr6	11486435	11486893	Chr5_dbseq-nr_5_7826757-7830957	Unspecified	-
SPEC-54-1_Chr6	11486836	11486988	rnd-4_family-41	LTR/Gypsy	+
SPEC-54-1_Chr6	11486989	11488017	Chr5_dbseq-nr_5_7826757-7830957	Unspecified	-
SPEC-54-1_Chr6	11488018	11489389	rnd-4_family-41	LTR/Gypsy	+
SPEC-54-1_Chr6	11489423	11490623	rnd-5_family-254	LINE/L1	-
SPEC-54-1_Chr6	11491303	11491466	rnd-6_family-750	DNA/PIF-Harbinger	-
SPEC-54-1_Chr6	11491305	11491504	rnd-3_family-36	Unknown	+
SPEC-54-1_Chr6	11491434	11491739	rnd-5_family-97	LINE/L1	+
SPEC-54-1_Chr6	11500575	11502685	rnd-5_family-378	DNA/CMC-EnSpm	+
SPEC-54-1_Chr6	11503140	11504371	rnd-4_family-1273	LTR/Copia	+
SPEC-54-1_Chr6	11504320	11504754	Chr8_dbseq-nr_8_21168014-21170705	Unspecified	+
SPEC-54-1_Chr6	11504755	11504955	rnd-6_family-5942	Unknown	-
SPEC-54-1_Chr6	11504956	11507806	Chr8_dbseq-nr_8_21168014-21170705	Unspecified	+
SPEC-54-1_Chr6	11507798	11509255	rnd-6_family-35	DNA/MuLE-MuDR	+
SPEC-54-1_Chr6	11509395	11509766	rnd-6_family-35	DNA/MuLE-MuDR	+
SPEC-54-1_Chr6	11509768	11509998	rnd-5_family-703	Unknown	+
SPEC-54-1_Chr6	11509995	11510392	Chr8_dbseq-nr_8_21168014-21170705	Unspecified	+
SPEC-54-1_Chr6	11510384	11510666	rnd-5_family-703	Unknown	+
SPEC-54-1_Chr6	11510668	11513788	rnd-6_family-2507	DNA/MuLE-MuDR	-
SPEC-54-1_Chr6	11513743	11513940	Chr8_dbseq-nr_8_21168014-21170705	Unspecified	-
SPEC-54-1_Chr6	11514008	11514056	rnd-4_family-1273	LTR/Copia	-
SPEC-54-1_Chr6	11514063	11514606	rnd-4_family-220	DNA/MuLE-MuDR	-
SPEC-54-1_Chr6	11516812	11516937	rnd-5_family-562	DNA/hAT-Ac	+
SPEC-54-1_Chr6	11517141	11517394	rnd-6_family-1233	Unknown	-
SPEC-54-1_Chr6	11519481	11519582	rnd-5_family-5343	DNA/hAT-Tip100	+
SPEC-54-1_Chr6	11519928	11520148	SPEC-54-1_35_5868	Unspecified	-
SPEC-54-1_Chr6	11520110	11520174	rnd-6_family-622	DNA/CMC-EnSpm	+
SPEC-54-1_Chr6	11520184	11520327	SPEC-54-1_35_5868	Unspecified	-
SPEC-54-1_Chr6	11521466	11521607	rnd-5_family-291	DNA/TcMar-Pogo	+
SPEC-54-1_Chr6	11521650	11521853	rnd-4_family-149	Unknown	+
SPEC-54-1_Chr6	11521841	11522293	Chr5_dbseq-nr_5_7826757-7830957	Unspecified	-
SPEC-54-1_Chr6	11522234	11524825	rnd-4_family-41	LTR/Gypsy	+
SPEC-54-1_Chr6	11526392	11526816	Chr2_dbseq-nr_2_12132976-12141727	Unspecified	-
SPEC-54-1_Chr6	11526810	11526926	rnd-5_family-10	LTR/Gypsy	-
SPEC-54-1_Chr6	11526919	11527150	rnd-4_family-41	LTR/Gypsy	-
SPEC-54-1_Chr6	11527052	11528180	Chr5_dbseq-nr_5_7826757-7830957	Unspecified	+
SPEC-54-1_Chr6	11528181	11529112	Chr4_dbseq-nr_4_1519005-1528152	Unspecified	-
SPEC-54-1_Chr6	11529026	11529429	rnd-4_family-2282	LTR/Copia	+
SPEC-54-1_Chr6	11529430	11530641	Chr4_dbseq-nr_4_15494072-15503467	Unspecified	-
SPEC-54-1_Chr6	11530642	11530988	rnd-4_family-2282	LTR/Copia	+
SPEC-54-1_Chr6	11531005	11532293	rnd-4_family-2282	LTR/Copia	+
SPEC-54-1_Chr6	11532235	11532475	Chr2_dbseq-nr_2_18522490-18531774	Unspecified	-
SPEC-54-1_Chr6	11532466	11534721	rnd-4_family-41	LTR/Gypsy	-
SPEC-54-1_Chr6	11534835	11535272	Chr5_dbseq-nr_5_7826757-7830957	Unspecified	-
SPEC-54-1_Chr6	11535215	11535685	rnd-4_family-41	LTR/Gypsy	+
SPEC-54-1_Chr6	11535369	11536374	Chr5_dbseq-nr_5_7826757-7830957	Unspecified	-
SPEC-54-1_Chr6	11535598	11537781	rnd-4_family-41	LTR/Gypsy	+
SPEC-54-1_Chr6	11537765	11537920	rnd-4_family-41	LTR/Gypsy	-
SPEC-54-1_Chr6	11537906	11538342	Chr5_dbseq-nr_5_7826757-7830957	Unspecified	+
SPEC-54-1_Chr6	11538352	11540083	Chr5_dbseq-nr_5_7826757-7830957	Unspecified	-
SPEC-54-1_Chr6	11539774	11540092	rnd-4_family-41	LTR/Gypsy	+
SPEC-54-1_Chr6	11540093	11541452	rnd-6_family-211	Unknown	-
SPEC-54-1_Chr6	11541476	11542368	Chr2_dbseq-nr_2_12132976-12141727	Unspecified	-
SPEC-54-1_Chr6	11542309	11543554	rnd-4_family-2282	LTR/Copia	+
SPEC-54-1_Chr6	11543541	11543776	Chr2_dbseq-nr_2_12132976-12141727	Unspecified	-
SPEC-54-1_Chr6	11543771	11544202	Chr5_dbseq-nr_5_7826757-7830957	Unspecified	-
SPEC-54-1_Chr6	11544161	11544615	rnd-3_family-54	LTR/Gypsy	+
SPEC-54-1_Chr6	11544670	11546733	rnd-4_family-41	LTR/Gypsy	+
SPEC-54-1_Chr6	11546730	11546770	Chr2_dbseq-nr_2_12132976-12141727	Unspecified	-
SPEC-54-1_Chr6	11546785	11547970	Chr6_dbseq-nr_6_12150851-12159423	Unspecified	-
SPEC-54-1_Chr6	11547965	11548423	Chr5_dbseq-nr_5_7826757-7830957	Unspecified	-
SPEC-54-1_Chr6	11548409	11548621	rnd-4_family-41	LTR/Gypsy	+
SPEC-54-1_Chr6	11548520	11549543	Chr5_dbseq-nr_5_7826757-7830957	Unspecified	-
SPEC-54-1_Chr6	11548750	11550922	rnd-4_family-41	LTR/Gypsy	+
SPEC-54-1_Chr6	11550916	11551266	Chr4_dbseq-nr_4_1519005-1528152	Unspecified	-
SPEC-54-1_Chr6	11551267	11552441	rnd-5_family-1164	Unknown	+
SPEC-54-1_Chr6	11551528	11552812	rnd-4_family-41	LTR/Gypsy	-
SPEC-54-1_Chr6	11552808	11552985	rnd-4_family-1201	Unknown	+
SPEC-54-1_Chr6	11552872	11553472	rnd-3_family-54	LTR/Gypsy	-
SPEC-54-1_Chr6	11552908	11553796	Chr5_dbseq-nr_5_7826757-7830957	Unspecified	+
SPEC-54-1_Chr6	11553781	11553819	rnd-5_family-1164	Unknown	+
SPEC-54-1_Chr6	11553820	11553879	rnd-5_family-1408	DNA/hAT-Ac	-
SPEC-54-1_Chr6	11553873	11553942	rnd-5_family-2551	LTR/Copia	+
SPEC-54-1_Chr6	11553919	11553952	rnd-4_family-2282	LTR/Copia	+
SPEC-54-1_Chr6	11553953	11554195	rnd-5_family-1482	Unknown	-
SPEC-54-1_Chr6	11554196	11554841	rnd-4_family-2282	LTR/Copia	+
SPEC-54-1_Chr6	11556131	11557861	Chr2_dbseq-nr_2_30612663-30622667	Unspecified	-
SPEC-54-1_Chr6	11558718	11558973	rnd-5_family-299	LTR/Gypsy	+
SPEC-54-1_Chr6	11558968	11559301	Chr9_dbseq-nr_9_28674173-28678954	Unspecified	+
SPEC-54-1_Chr6	11559319	11559361	rnd-6_family-3106	DNA/hAT-Ac	+
SPEC-54-1_Chr6	11559360	11559903	rnd-5_family-681	LTR/Gypsy	+
SPEC-54-1_Chr6	11559904	11561314	rnd-4_family-830	LTR/Gypsy	-
SPEC-54-1_Chr6	11561200	11561350	rnd-5_family-3734	Unknown	+
SPEC-54-1_Chr6	11561284	11561308	Chr5_dbseq-nr_5_7826757-7830957	Unspecified	+
SPEC-54-1_Chr6	11561309	11561636	rnd-3_family-54	LTR/Gypsy	-
SPEC-54-1_Chr6	11561635	11561670	rnd-6_family-590	Unknown	+
SPEC-54-1_Chr6	11561672	11561738	rnd-3_family-54	LTR/Gypsy	-
SPEC-54-1_Chr6	11561739	11561816	Chr5_dbseq-nr_5_7826757-7830957	Unspecified	+
SPEC-54-1_Chr6	11561811	11562940	Chr5_dbseq-nr_5_7826757-7830957	Unspecified	-
SPEC-54-1_Chr6	11562842	11564928	rnd-4_family-41	LTR/Gypsy	+
SPEC-54-1_Chr6	11564925	11565346	Chr6_dbseq-nr_6_12150851-12159423	Unspecified	+
SPEC-54-1_Chr6	11565941	11566902	rnd-5_family-86	DNA/hAT-Ac	+
SPEC-54-1_Chr6	11566767	11566962	SPEC-54-1_25_7290	Unspecified	-
SPEC-54-1_Chr6	11566977	11568024	Chr9_dbseq-nr_9_28674173-28678954	Unspecified	+
SPEC-54-1_Chr6	11568286	11568615	rnd-6_family-9552	LTR/Copia	-
SPEC-54-1_Chr6	11568704	11569542	Chr9_dbseq-nr_9_28674173-28678954	Unspecified	+
SPEC-54-1_Chr6	11569663	11570027	rnd-6_family-61	LTR/Copia	-
SPEC-54-1_Chr6	11570398	11571516	rnd-5_family-1164	Unknown	+
SPEC-54-1_Chr6	11571517	11572465	rnd-3_family-82	LTR/Gypsy	-
SPEC-54-1_Chr6	11571856	11572605	Chr5_dbseq-nr_5_7826757-7830957	Unspecified	+
SPEC-54-1_Chr6	11572606	11572757	rnd-4_family-1201	Unknown	+
SPEC-54-1_Chr6	11572758	11573175	Chr5_dbseq-nr_5_7826757-7830957	Unspecified	+
SPEC-54-1_Chr6	11573791	11573957	rnd-5_family-1205	Unknown	+
SPEC-54-1_Chr6	11573958	11574676	rnd-5_family-2441	LTR/Gypsy	-
SPEC-54-1_Chr6	11574764	11574994	rnd-5_family-2441	LTR/Gypsy	-
SPEC-54-1_Chr6	11575015	11575486	rnd-5_family-2441	LTR/Gypsy	+
SPEC-54-1_Chr6	11575489	11575620	rnd-6_family-2507	DNA/MuLE-MuDR	-
SPEC-54-1_Chr6	11575505	11575637	rnd-4_family-1273	LTR/Copia	-
SPEC-54-1_Chr6	11576272	11578440	rnd-4_family-41	LTR/Gypsy	-
SPEC-54-1_Chr6	11577644	11578670	Chr5_dbseq-nr_5_7826757-7830957	Unspecified	+
SPEC-54-1_Chr6	11578556	11578780	rnd-4_family-41	LTR/Gypsy	-
SPEC-54-1_Chr6	11578761	11578823	rnd-3_family-54	LTR/Gypsy	-
SPEC-54-1_Chr6	11578774	11579206	Chr5_dbseq-nr_5_7826757-7830957	Unspecified	+
SPEC-54-1_Chr6	11579261	11579552	rnd-6_family-3944	DNA	+
SPEC-54-1_Chr6	11579563	11579691	rnd-6_family-4317	Unknown	-
SPEC-54-1_Chr6	11579686	11580111	Chr5_dbseq-nr_5_31880597-31886441	Unspecified	+
SPEC-54-1_Chr6	11581093	11581804	rnd-5_family-897	Unknown	+
SPEC-54-1_Chr6	11581844	11582079	rnd-5_family-987	Unknown	-
SPEC-54-1_Chr6	11581889	11581920	Chr5_dbseq-nr_5_31880597-31886441	Unspecified	-
SPEC-54-1_Chr6	11581921	11582199	rnd-5_family-3268	Unknown	+
SPEC-54-1_Chr6	11582200	11582216	Chr5_dbseq-nr_5_31880597-31886441	Unspecified	-
SPEC-54-1_Chr6	11582217	11582490	rnd-4_family-976	DNA/hAT-Ac	-
SPEC-54-1_Chr6	11585258	11585540	rnd-6_family-2232	DNA/PIF-Harbinger	+
SPEC-54-1_Chr6	11585895	11586520	rnd-4_family-149	Unknown	+
SPEC-54-1_Chr6	11586583	11589048	rnd-6_family-69	Unknown	+
SPEC-54-1_Chr6	11589057	11592605	rnd-6_family-69	Unknown	-
SPEC-54-1_Chr6	11592255	11593411	rnd-4_family-1072	LTR/Gypsy	-
SPEC-54-1_Chr6	11593320	11593458	rnd-5_family-334	Unknown	-
SPEC-54-1_Chr6	11593451	11594224	rnd-4_family-41	LTR/Gypsy	-
SPEC-54-1_Chr6	11594219	11595523	rnd-4_family-41	LTR/Gypsy	-
SPEC-54-1_Chr6	11595398	11596096	rnd-6_family-69	Unknown	-
SPEC-54-1_Chr6	11596049	11596139	rnd-6_family-69	Unknown	+
SPEC-54-1_Chr6	11596060	11596149	rnd-3_family-82	LTR/Gypsy	+
SPEC-54-1_Chr6	11597590	11597715	rnd-6_family-2836	Unknown	+
SPEC-54-1_Chr6	11597951	11598082	rnd-6_family-2836	Unknown	-
SPEC-54-1_Chr6	11600219	11600305	rnd-2_family-20	Unknown	+
SPEC-54-1_Chr6	11603151	11603371	SPEC-54-1_19_488	Unspecified	-
SPEC-54-1_Chr6	11603182	11603548	SPEC-54-1_19_488	Unspecified	+
SPEC-54-1_Chr6	11604077	11604183	rnd-5_family-189	Unknown	-
SPEC-54-1_Chr6	11604094	11604184	rnd-6_family-1036	Unknown	+
SPEC-54-1_Chr6	11604609	11606264	rnd-5_family-2390	LTR/Gypsy	+
SPEC-54-1_Chr6	11606243	11606269	Chr2_dbseq-nr_2_30612663-30622667	Unspecified	+
SPEC-54-1_Chr6	11606270	11606384	rnd-6_family-1902	LTR/Gypsy	+
SPEC-54-1_Chr6	11606385	11606407	Chr2_dbseq-nr_2_30612663-30622667	Unspecified	+
SPEC-54-1_Chr6	11606399	11606506	rnd-6_family-4539	Unknown	+
SPEC-54-1_Chr6	11606411	11607117	rnd-4_family-173	LTR/Gypsy	+
SPEC-54-1_Chr6	11608984	11609205	34908366_Osa	DNA/MuDR	+
SPEC-54-1_Chr6	11609550	11609900	Chr2_dbseq-nr_2_30612663-30622667	Unspecified	+
SPEC-54-1_Chr6	11609891	11611476	Chr5_dbseq-nr_5_7826757-7830957	Unspecified	-
SPEC-54-1_Chr6	11611069	11612797	rnd-4_family-41	LTR/Gypsy	+
SPEC-54-1_Chr6	11612792	11613943	rnd-5_family-1164	Unknown	+
SPEC-54-1_Chr6	11612794	11613941	rnd-4_family-41	LTR/Gypsy	-
SPEC-54-1_Chr6	11613942	11614703	rnd-4_family-1201	Unknown	+
SPEC-54-1_Chr6	11614171	11615500	Chr5_dbseq-nr_5_7826757-7830957	Unspecified	+
SPEC-54-1_Chr6	11614704	11615190	rnd-4_family-41	LTR/Gypsy	-
SPEC-54-1_Chr6	11615501	11615590	rnd-5_family-1164	Unknown	+
SPEC-54-1_Chr6	11615593	11615662	rnd-3_family-82	LTR/Gypsy	+
SPEC-54-1_Chr6	11615658	11616069	Chr2_dbseq-nr_2_30612663-30622667	Unspecified	+
SPEC-54-1_Chr6	11616095	11616487	Chr4_dbseq-nr_4_15494072-15503467	Unspecified	-
SPEC-54-1_Chr6	11616488	11616584	rnd-5_family-352	Unknown	-
SPEC-54-1_Chr6	11616572	11616797	Chr4_dbseq-nr_4_15494072-15503467	Unspecified	-
SPEC-54-1_Chr6	11617135	11621565	rnd-4_family-29	LINE/L1	+
SPEC-54-1_Chr6	11621602	11621640	rnd-4_family-531	LTR/Copia	+
SPEC-54-1_Chr6	11621641	11622225	rnd-4_family-30	LTR/Gypsy	-
SPEC-54-1_Chr6	11622176	11622258	rnd-5_family-2027	Unknown	+
SPEC-54-1_Chr6	11622297	11623144	Chr2_dbseq-nr_2_30612663-30622667	Unspecified	+
SPEC-54-1_Chr6	11623104	11623178	rnd-4_family-972	LINE/L1	-
SPEC-54-1_Chr6	11623112	11623240	rnd-4_family-499	LTR/Copia	+
SPEC-54-1_Chr6	11623145	11623379	rnd-4_family-972	LINE/L1	+
SPEC-54-1_Chr6	11623406	11623734	Chr2_dbseq-nr_2_30612663-30622667	Unspecified	+
SPEC-54-1_Chr6	11623556	11623813	rnd-5_family-819	Unknown	+
SPEC-54-1_Chr6	11623795	11629018	Chr2_dbseq-nr_2_15370840-15382776	Unspecified	+
SPEC-54-1_Chr6	11628967	11629041	rnd-4_family-972	LINE/L1	-
SPEC-54-1_Chr6	11628975	11629103	rnd-4_family-499	LTR/Copia	+
SPEC-54-1_Chr6	11629008	11629242	rnd-4_family-972	LINE/L1	+
SPEC-54-1_Chr6	11629239	11629409	rnd-6_family-1902	LTR/Gypsy	+
SPEC-54-1_Chr6	11629261	11629426	Chr2_dbseq-nr_2_15370840-15382776	Unspecified	+
SPEC-54-1_Chr6	11629427	11629690	rnd-5_family-819	Unknown	+
SPEC-54-1_Chr6	11629710	11630784	Chr9_dbseq-nr_9_30904214-30913908	Unspecified	+
SPEC-54-1_Chr6	11630319	11631209	Chr4_dbseq-nr_4_15494072-15503467	Unspecified	-
SPEC-54-1_Chr6	11631209	11631324	rnd-5_family-227	LTR/Gypsy	+
SPEC-54-1_Chr6	11631318	11631653	Chr4_dbseq-nr_4_15494072-15503467	Unspecified	-
SPEC-54-1_Chr6	11631681	11635293	Chr5_dbseq-nr_5_12459371-12469540	Unspecified	+
SPEC-54-1_Chr6	11635294	11635527	rnd-6_family-3261	LTR/Copia	+
SPEC-54-1_Chr6	11635573	11636176	Chr4_dbseq-nr_4_20430621-20440738	Unspecified	+
SPEC-54-1_Chr6	11636074	11636149	Chr7_dbseq-nr_7_3696718-3701570	Unspecified	-
SPEC-54-1_Chr6	11636150	11636506	rnd-6_family-3440	LTR/Copia	+
SPEC-54-1_Chr6	11636507	11636659	Chr2_dbseq-nr_2_40434746-40440252	Unspecified	+
SPEC-54-1_Chr6	11636458	11636720	rnd-4_family-531	LTR/Copia	+
SPEC-54-1_Chr6	11636721	11636870	Chr7_dbseq-nr_7_3696718-3701570	Unspecified	-
SPEC-54-1_Chr6	11641829	11641958	Chr4_dbseq-nr_4_15494072-15503467	Unspecified	-
SPEC-54-1_Chr6	11642084	11645059	Chr4_dbseq-nr_4_15494072-15503467	Unspecified	-
SPEC-54-1_Chr6	11645070	11645145	rnd-5_family-614	LTR/Copia	+
SPEC-54-1_Chr6	11645147	11645499	rnd-4_family-441	LTR/Gypsy	+
SPEC-54-1_Chr6	11645549	11645740	rnd-4_family-441	LTR/Gypsy	+
SPEC-54-1_Chr6	11645686	11645789	rnd-4_family-287	Unknown	-
SPEC-54-1_Chr6	11645727	11646729	rnd-4_family-441	LTR/Gypsy	+
SPEC-54-1_Chr6	11646655	11647172	rnd-5_family-353	Unknown	+
SPEC-54-1_Chr6	11646845	11647455	rnd-5_family-2513	Unknown	-
SPEC-54-1_Chr6	11647353	11647405	rnd-5_family-1710	LTR/Gypsy	+
SPEC-54-1_Chr6	11647406	11647826	rnd-4_family-441	LTR/Gypsy	+
SPEC-54-1_Chr6	11647827	11648404	rnd-5_family-1710	LTR/Gypsy	+
SPEC-54-1_Chr6	11648413	11649222	Chr4_dbseq-nr_4_15494072-15503467	Unspecified	-
SPEC-54-1_Chr6	11649167	11649230	rnd-5_family-2692	LTR/Gypsy	-
SPEC-54-1_Chr6	11649231	11649300	rnd-6_family-91	Unknown	+
SPEC-54-1_Chr6	11649301	11649343	rnd-5_family-2692	LTR/Gypsy	-
SPEC-54-1_Chr6	11649306	11649922	Chr4_dbseq-nr_4_15494072-15503467	Unspecified	-
SPEC-54-1_Chr6	11649923	11650020	rnd-5_family-352	Unknown	-
SPEC-54-1_Chr6	11650025	11650150	Chr4_dbseq-nr_4_15494072-15503467	Unspecified	-
SPEC-54-1_Chr6	11651783	11651963	rnd-4_family-739	DNA/hAT-Tip100	+
SPEC-54-1_Chr6	11651964	11652721	rnd-4_family-1294	DNA/hAT-Tip100	+
SPEC-54-1_Chr6	11652716	11652940	rnd-5_family-859	DNA/hAT-Tip100	+
SPEC-54-1_Chr6	11653010	11653462	rnd-4_family-1580	LTR/Gypsy	+
SPEC-54-1_Chr6	11653457	11653548	rnd-5_family-2692	LTR/Gypsy	+
SPEC-54-1_Chr6	11653494	11653610	rnd-4_family-332	Unknown	+
SPEC-54-1_Chr6	11653510	11653619	rnd-5_family-399	Unknown	-
SPEC-54-1_Chr6	11653620	11661140	rnd-5_family-681	LTR/Gypsy	+
SPEC-54-1_Chr6	11661086	11661147	rnd-4_family-332	Unknown	+
SPEC-54-1_Chr6	11661097	11661211	rnd-5_family-399	Unknown	-
SPEC-54-1_Chr6	11661212	11662548	rnd-4_family-92	LTR/Gypsy	+
SPEC-54-1_Chr6	11662541	11662579	rnd-4_family-834	Unknown	-
SPEC-54-1_Chr6	11662547	11664096	rnd-4_family-41	LTR/Gypsy	-
SPEC-54-1_Chr6	11663787	11665521	Chr5_dbseq-nr_5_7826757-7830957	Unspecified	+
SPEC-54-1_Chr6	11665523	11665799	rnd-3_family-54	LTR/Gypsy	+
SPEC-54-1_Chr6	11665796	11666060	rnd-5_family-291	DNA/TcMar-Pogo	+
SPEC-54-1_Chr6	11666061	11666696	rnd-5_family-291	DNA/TcMar-Pogo	-
SPEC-54-1_Chr6	11669159	11669303	rnd-6_family-7635	LTR/Copia	+
SPEC-54-1_Chr6	11670105	11670973	rnd-6_family-118	LINE/L1	-
SPEC-54-1_Chr6	11670973	11671069	rnd-5_family-582	LTR/Gypsy	-
SPEC-54-1_Chr6	11672772	11673124	rnd-5_family-1292	Unknown	+
SPEC-54-1_Chr6	11673356	11673487	rnd-5_family-582	LTR/Gypsy	-
SPEC-54-1_Chr6	11674931	11675551	rnd-6_family-9044	Unknown	+
SPEC-54-1_Chr6	11675549	11675988	SPEC-54-1_20_5450	Unspecified	-
SPEC-54-1_Chr6	11676013	11676121	rnd-5_family-5036	Unknown	-
SPEC-54-1_Chr6	11676168	11676272	SPEC-54-1_19_5050	Unspecified	+
SPEC-54-1_Chr6	11677362	11677431	rnd-4_family-1706	Unknown	+
SPEC-54-1_Chr6	11677377	11677530	rnd-5_family-614	LTR/Copia	+
SPEC-54-1_Chr6	11677630	11677774	rnd-5_family-614	LTR/Copia	+
SPEC-54-1_Chr6	11677882	11677944	rnd-5_family-614	LTR/Copia	+
SPEC-54-1_Chr6	11677889	11677953	rnd-5_family-2507	DNA/CMC-EnSpm	-
SPEC-54-1_Chr6	11677926	11677991	rnd-5_family-2507	DNA/CMC-EnSpm	-
SPEC-54-1_Chr6	11677975	11678101	rnd-5_family-614	LTR/Copia	+
SPEC-54-1_Chr6	11678102	11678119	rnd-5_family-378	DNA/CMC-EnSpm	-
SPEC-54-1_Chr6	11678150	11678210	rnd-5_family-378	DNA/CMC-EnSpm	+
SPEC-54-1_Chr6	11678277	11678452	rnd-5_family-582	LTR/Gypsy	-
SPEC-54-1_Chr6	11678875	11679489	rnd-6_family-9044	Unknown	+
SPEC-54-1_Chr6	11679490	11679846	SPEC-54-1_20_5450	Unspecified	-
SPEC-54-1_Chr6	11679872	11679979	rnd-5_family-5036	Unknown	-
SPEC-54-1_Chr6	11680443	11680800	SPEC-54-1_35_5868	Unspecified	+
SPEC-54-1_Chr6	11680948	11681027	rnd-2_family-20	Unknown	-
SPEC-54-1_Chr6	11681353	11681367	rnd-5_family-5036	Unknown	+
SPEC-54-1_Chr6	11681368	11681457	rnd-6_family-9044	Unknown	-
SPEC-54-1_Chr6	11681459	11681494	rnd-5_family-1205	Unknown	-
SPEC-54-1_Chr6	11681495	11682847	rnd-5_family-857	LTR/Gypsy	+
SPEC-54-1_Chr6	11682655	11683338	Chr8_dbseq-nr_8_21168014-21170705	Unspecified	+
SPEC-54-1_Chr6	11683338	11684913	rnd-5_family-857	LTR/Gypsy	+
SPEC-54-1_Chr6	11684914	11685602	rnd-6_family-4439	Unknown	+
SPEC-54-1_Chr6	11685605	11685872	rnd-6_family-2680	Unknown	-
SPEC-54-1_Chr6	11685878	11686690	rnd-5_family-2561	Unknown	+
SPEC-54-1_Chr6	11686459	11686746	rnd-5_family-443	Unknown	+
SPEC-54-1_Chr6	11686756	11687227	rnd-5_family-2561	Unknown	+
SPEC-54-1_Chr6	11687239	11687335	Chr5_dbseq-nr_5_21897855-21908010	Unspecified	-
SPEC-54-1_Chr6	11687336	11687578	rnd-5_family-443	Unknown	+
SPEC-54-1_Chr6	11687579	11687917	Chr5_dbseq-nr_5_21897855-21908010	Unspecified	-
SPEC-54-1_Chr6	11687742	11688209	rnd-5_family-2561	Unknown	+
SPEC-54-1_Chr6	11688205	11688215	rnd-5_family-1205	Unknown	+
SPEC-54-1_Chr6	11688216	11688257	rnd-5_family-857	LTR/Gypsy	+
SPEC-54-1_Chr6	11688258	11688289	rnd-5_family-1205	Unknown	+
SPEC-54-1_Chr6	11688312	11688342	rnd-5_family-2561	Unknown	-
SPEC-54-1_Chr6	11688495	11688555	rnd-5_family-2561	Unknown	+
SPEC-54-1_Chr6	11689007	11689022	rnd-5_family-962	LTR/Copia	+
SPEC-54-1_Chr6	11689023	11689199	rnd-5_family-761	LTR/Copia	+
SPEC-54-1_Chr6	11689200	11689261	rnd-5_family-962	LTR/Copia	+
SPEC-54-1_Chr6	11689370	11690036	rnd-5_family-962	LTR/Copia	+
SPEC-54-1_Chr6	11689742	11690107	rnd-5_family-1488	Unknown	-
SPEC-54-1_Chr6	11690216	11690465	rnd-5_family-2561	Unknown	+
SPEC-54-1_Chr6	11690474	11691092	rnd-6_family-9763	Unknown	+
SPEC-54-1_Chr6	11691168	11691278	rnd-5_family-443	Unknown	+
SPEC-54-1_Chr6	11691280	11693425	rnd-4_family-220	DNA/MuLE-MuDR	-
SPEC-54-1_Chr6	11693637	11694297	rnd-4_family-220	DNA/MuLE-MuDR	-
SPEC-54-1_Chr6	11694220	11695588	rnd-5_family-586	Unknown	+
SPEC-54-1_Chr6	11695579	11695668	SPEC-54-1_35_5868	Unspecified	-
SPEC-54-1_Chr6	11695756	11696000	SPEC-54-1_35_5868	Unspecified	-
SPEC-54-1_Chr6	11696001	11696610	rnd-5_family-586	Unknown	+
SPEC-54-1_Chr6	11696527	11696761	rnd-6_family-2507	DNA/MuLE-MuDR	-
SPEC-54-1_Chr6	11696556	11696767	rnd-5_family-1205	Unknown	-
SPEC-54-1_Chr6	11696719	11696779	rnd-5_family-857	LTR/Gypsy	-
SPEC-54-1_Chr6	11700312	11700367	rnd-6_family-2785	Unknown	-
SPEC-54-1_Chr6	11700372	11700699	Chr2_dbseq-nr_2_7394744-7410864	Unspecified	+
SPEC-54-1_Chr6	11700697	11700779	rnd-5_family-86	DNA/hAT-Ac	+
SPEC-54-1_Chr6	11700785	11700942	rnd-6_family-332	Unknown	-
SPEC-54-1_Chr6	11700943	11701165	rnd-4_family-465	LTR/Gypsy	-
SPEC-54-1_Chr6	11701166	11701239	rnd-6_family-332	Unknown	-
SPEC-54-1_Chr6	11701241	11701983	rnd-5_family-417	LTR/Gypsy	+
SPEC-54-1_Chr6	11701932	11702555	rnd-5_family-8303	Unknown	-
SPEC-54-1_Chr6	11702934	11703114	rnd-5_family-1413	Unknown	-
SPEC-54-1_Chr6	11703118	11703202	rnd-5_family-417	LTR/Gypsy	+
SPEC-54-1_Chr6	11703194	11703345	rnd-5_family-420	LINE/L2	+
SPEC-54-1_Chr6	11703262	11703477	Chr2_dbseq-nr_2_7394744-7410864	Unspecified	+
SPEC-54-1_Chr6	11703511	11703880	rnd-6_family-1397	Unknown	+
SPEC-54-1_Chr6	11703883	11704667	rnd-5_family-420	LINE/L2	+
SPEC-54-1_Chr6	11704650	11710065	Chr2_dbseq-nr_2_7394744-7410864	Unspecified	+
SPEC-54-1_Chr6	11710066	11710305	rnd-5_family-417	LTR/Gypsy	+
SPEC-54-1_Chr6	11710307	11710598	Chr2_dbseq-nr_2_7394744-7410864	Unspecified	+
SPEC-54-1_Chr6	11710465	11710890	rnd-5_family-329	LTR/Gypsy	-
SPEC-54-1_Chr6	11710853	11712040	Chr2_dbseq-nr_2_7394744-7410864	Unspecified	+
SPEC-54-1_Chr6	11712039	11712845	rnd-5_family-329	LTR/Gypsy	-
SPEC-54-1_Chr6	11712852	11715330	Chr2_dbseq-nr_2_7394744-7410864	Unspecified	+
SPEC-54-1_Chr6	11715328	11715411	rnd-5_family-86	DNA/hAT-Ac	+
SPEC-54-1_Chr6	11715414	11715571	rnd-6_family-332	Unknown	-
SPEC-54-1_Chr6	11715572	11715783	rnd-4_family-465	LTR/Gypsy	-
SPEC-54-1_Chr6	11715784	11716019	rnd-6_family-332	Unknown	-
SPEC-54-1_Chr6	11715845	11716580	rnd-5_family-417	LTR/Gypsy	+
SPEC-54-1_Chr6	11716529	11717140	rnd-5_family-8303	Unknown	-
SPEC-54-1_Chr6	11717535	11717679	rnd-5_family-1413	Unknown	-
SPEC-54-1_Chr6	11717704	11717800	rnd-5_family-417	LTR/Gypsy	+
SPEC-54-1_Chr6	11717792	11717942	rnd-5_family-420	LINE/L2	+
SPEC-54-1_Chr6	11717991	11718148	rnd-6_family-2785	Unknown	-
SPEC-54-1_Chr6	11718605	11718732	rnd-6_family-2743	Unknown	-
SPEC-54-1_Chr6	11718742	11719496	rnd-6_family-1753	Unknown	-
SPEC-54-1_Chr6	11720112	11720716	rnd-5_family-5947	Unknown	+
SPEC-54-1_Chr6	11720719	11721157	SPEC-54-1_19_488	Unspecified	+
SPEC-54-1_Chr6	11721267	11721548	rnd-5_family-291	DNA/TcMar-Pogo	+
SPEC-54-1_Chr6	11721491	11721606	rnd-5_family-291	DNA/TcMar-Pogo	-
SPEC-54-1_Chr6	11721702	11721858	rnd-5_family-420	LINE/L2	-
SPEC-54-1_Chr6	11721745	11722233	rnd-5_family-2178	DNA/hAT-Ac	-
SPEC-54-1_Chr6	11722327	11722932	rnd-6_family-109	Unknown	+
SPEC-54-1_Chr6	11723030	11723660	rnd-5_family-417	LTR/Gypsy	-
SPEC-54-1_Chr6	11723121	11723902	rnd-6_family-332	Unknown	+
SPEC-54-1_Chr6	11723728	11723939	rnd-4_family-465	LTR/Gypsy	+
SPEC-54-1_Chr6	11723884	11724091	rnd-6_family-332	Unknown	+
SPEC-54-1_Chr6	11724095	11724179	rnd-5_family-329	LTR/Gypsy	+
SPEC-54-1_Chr6	11724097	11724191	rnd-5_family-86	DNA/hAT-Ac	-
SPEC-54-1_Chr6	11724180	11726663	Chr2_dbseq-nr_2_7394744-7410864	Unspecified	-
SPEC-54-1_Chr6	11726670	11727489	rnd-5_family-329	LTR/Gypsy	+
SPEC-54-1_Chr6	11727488	11728704	Chr2_dbseq-nr_2_7394744-7410864	Unspecified	-
SPEC-54-1_Chr6	11728667	11729085	rnd-5_family-329	LTR/Gypsy	+
SPEC-54-1_Chr6	11728959	11729251	Chr2_dbseq-nr_2_7394744-7410864	Unspecified	-
SPEC-54-1_Chr6	11729252	11729491	rnd-5_family-329	LTR/Gypsy	+
SPEC-54-1_Chr6	11729492	11734938	Chr2_dbseq-nr_2_7394744-7410864	Unspecified	-
SPEC-54-1_Chr6	11734938	11735736	rnd-5_family-420	LINE/L2	-
SPEC-54-1_Chr6	11735739	11736193	rnd-6_family-1397	Unknown	-
SPEC-54-1_Chr6	11736234	11736400	Chr2_dbseq-nr_2_7394744-7410864	Unspecified	-
SPEC-54-1_Chr6	11736386	11736553	rnd-5_family-420	LINE/L2	-
SPEC-54-1_Chr6	11736436	11736957	rnd-5_family-2178	DNA/hAT-Ac	-
SPEC-54-1_Chr6	11736973	11737050	rnd-5_family-1413	Unknown	+
SPEC-54-1_Chr6	11737051	11737196	rnd-6_family-109	Unknown	+
SPEC-54-1_Chr6	11737227	11737465	rnd-5_family-1413	Unknown	+
SPEC-54-1_Chr6	11737552	11737637	rnd-5_family-417	LTR/Gypsy	-
SPEC-54-1_Chr6	11737778	11738423	rnd-5_family-417	LTR/Gypsy	-
SPEC-54-1_Chr6	11737869	11738654	rnd-6_family-332	Unknown	+
SPEC-54-1_Chr6	11738481	11738691	rnd-4_family-465	LTR/Gypsy	+
SPEC-54-1_Chr6	11738636	11738844	rnd-6_family-332	Unknown	+
SPEC-54-1_Chr6	11738708	11739263	Chr2_dbseq-nr_2_7394744-7410864	Unspecified	-
SPEC-54-1_Chr6	11739324	11739427	rnd-5_family-291	DNA/TcMar-Pogo	-
SPEC-54-1_Chr6	11739426	11739805	rnd-5_family-5947	Unknown	+
SPEC-54-1_Chr6	11739808	11740638	rnd-6_family-1753	Unknown	-
SPEC-54-1_Chr6	11740642	11740953	rnd-5_family-5947	Unknown	+
SPEC-54-1_Chr6	11740982	11741356	rnd-6_family-1753	Unknown	-
SPEC-54-1_Chr6	11741352	11741804	rnd-5_family-5947	Unknown	+
SPEC-54-1_Chr6	11741807	11742563	rnd-6_family-1753	Unknown	-
SPEC-54-1_Chr6	11742551	11742764	rnd-5_family-1292	Unknown	-
SPEC-54-1_Chr6	11742998	11743253	rnd-5_family-1292	Unknown	-
SPEC-54-1_Chr6	11746538	11746588	34908366_Osa	DNA/MuDR	+
SPEC-54-1_Chr6	11748527	11748857	34908366_Osa	DNA/MuDR	+
SPEC-54-1_Chr6	11751769	11752506	rnd-4_family-1294	DNA/hAT-Tip100	-
SPEC-54-1_Chr6	11752592	11752779	34908366_Osa	DNA/MuDR	+
SPEC-54-1_Chr6	11754619	11754824	34908366_Osa	DNA/MuDR	+
SPEC-54-1_Chr6	11756247	11756298	rnd-4_family-943	Unknown	-
SPEC-54-1_Chr6	11756864	11757349	rnd-6_family-2507	DNA/MuLE-MuDR	+
SPEC-54-1_Chr6	11757318	11757384	rnd-6_family-2507	DNA/MuLE-MuDR	+
SPEC-54-1_Chr6	11757344	11757659	SPEC-54-1_20_5450	Unspecified	-
SPEC-54-1_Chr6	11757659	11760124	rnd-6_family-2507	DNA/MuLE-MuDR	+
SPEC-54-1_Chr6	11760125	11761485	rnd-6_family-211	Unknown	+
SPEC-54-1_Chr6	11761486	11761803	rnd-4_family-41	LTR/Gypsy	-
SPEC-54-1_Chr6	11761494	11763226	Chr5_dbseq-nr_5_7826757-7830957	Unspecified	+
SPEC-54-1_Chr6	11763227	11764001	rnd-6_family-2507	DNA/MuLE-MuDR	+
SPEC-54-1_Chr6	11763960	11764818	rnd-5_family-378	DNA/CMC-EnSpm	+
SPEC-54-1_Chr6	11764525	11765269	rnd-5_family-378	DNA/CMC-EnSpm	-
SPEC-54-1_Chr6	11765203	11765460	rnd-5_family-614	LTR/Copia	-
SPEC-54-1_Chr6	11765460	11765777	rnd-6_family-434	DNA/hAT-Tag1	-
SPEC-54-1_Chr6	11765778	11765855	rnd-5_family-2507	DNA/CMC-EnSpm	+
SPEC-54-1_Chr6	11765846	11765888	rnd-3_family-484	DNA/MuLE-MuDR	+
SPEC-54-1_Chr6	11765889	11766293	rnd-6_family-35	DNA/MuLE-MuDR	-
SPEC-54-1_Chr6	11766027	11766417	rnd-6_family-35	DNA/MuLE-MuDR	-
SPEC-54-1_Chr6	11766418	11766453	rnd-3_family-484	DNA/MuLE-MuDR	+
SPEC-54-1_Chr6	11766583	11766704	rnd-6_family-1902	LTR/Gypsy	+
SPEC-54-1_Chr6	11766705	11766715	Chr2_dbseq-nr_2_16885353-16897373	Unspecified	+
SPEC-54-1_Chr6	11766779	11767235	rnd-3_family-484	DNA/MuLE-MuDR	+
SPEC-54-1_Chr6	11767236	11768054	rnd-4_family-92	LTR/Gypsy	-
SPEC-54-1_Chr6	11768705	11768933	rnd-6_family-963	DNA/TcMar-Stowaway	+
SPEC-54-1_Chr6	11769212	11769311	rnd-6_family-1339	Unknown	+
SPEC-54-1_Chr6	11769955	11770008	34908366_Osa	DNA/MuDR	+
SPEC-54-1_Chr6	11771085	11772262	Chr2_dbseq-nr_2_12132976-12141727	Unspecified	-
SPEC-54-1_Chr6	11772270	11772383	rnd-5_family-420	LINE/L2	-
SPEC-54-1_Chr6	11772349	11772454	rnd-5_family-417	LTR/Gypsy	-
SPEC-54-1_Chr6	11772492	11772614	rnd-5_family-420	LINE/L2	-
SPEC-54-1_Chr6	11772506	11773253	rnd-6_family-549	Unknown	+
SPEC-54-1_Chr6	11773469	11774217	rnd-5_family-417	LTR/Gypsy	-
SPEC-54-1_Chr6	11774218	11774253	Chr2_dbseq-nr_2_7394744-7410864	Unspecified	-
SPEC-54-1_Chr6	11774254	11774366	rnd-5_family-1413	Unknown	+
SPEC-54-1_Chr6	11774278	11774525	rnd-4_family-465	LTR/Gypsy	+
SPEC-54-1_Chr6	11774367	11774470	Chr2_dbseq-nr_2_7394744-7410864	Unspecified	-
SPEC-54-1_Chr6	11774463	11774670	rnd-6_family-332	Unknown	+
SPEC-54-1_Chr6	11774521	11775085	Chr2_dbseq-nr_2_7394744-7410864	Unspecified	-
SPEC-54-1_Chr6	11775091	11775249	rnd-4_family-2282	LTR/Copia	-
SPEC-54-1_Chr6	11775097	11775960	rnd-4_family-2282	LTR/Copia	+
SPEC-54-1_Chr6	11776276	11776417	rnd-4_family-739	DNA/hAT-Tip100	-
SPEC-54-1_Chr6	11776419	11777327	rnd-5_family-16	LTR/Caulimovirus	-
SPEC-54-1_Chr6	11777328	11777644	rnd-6_family-4317	Unknown	-
SPEC-54-1_Chr6	11777611	11778055	Chr5_dbseq-nr_5_31880597-31886441	Unspecified	+
SPEC-54-1_Chr6	11778050	11778250	rnd-5_family-16	LTR/Caulimovirus	-
SPEC-54-1_Chr6	11778250	11778714	rnd-4_family-739	DNA/hAT-Tip100	-
SPEC-54-1_Chr6	11778713	11778865	rnd-4_family-1294	DNA/hAT-Tip100	-
SPEC-54-1_Chr6	11780561	11780936	rnd-6_family-3944	DNA	+
SPEC-54-1_Chr6	11784972	11785230	SPEC-54-1_19_488	Unspecified	-
SPEC-54-1_Chr6	11785527	11786028	SPEC-54-1_19_488	Unspecified	+
SPEC-54-1_Chr6	11786466	11786712	Chr4_dbseq-nr_4_33035249-33041691	Unspecified	+
SPEC-54-1_Chr6	11786725	11786918	rnd-6_family-851	Unknown	-
SPEC-54-1_Chr6	11786916	11787422	SPEC-54-1_19_488	Unspecified	-
SPEC-54-1_Chr6	11787971	11788267	rnd-6_family-2122	Unknown	+
SPEC-54-1_Chr6	11790427	11790589	rnd-6_family-6012	Unknown	+
SPEC-54-1_Chr6	11790671	11790828	rnd-4_family-804	LTR/Copia	+
SPEC-54-1_Chr6	11790811	11790964	rnd-6_family-803	DNA/hAT-Tip100	-
SPEC-54-1_Chr6	11790966	11791207	rnd-6_family-1657	DNA/hAT-Tip100	-
SPEC-54-1_Chr6	11791208	11791664	rnd-6_family-1657	DNA/hAT-Tip100	-
SPEC-54-1_Chr6	11791657	11791872	rnd-4_family-804	LTR/Copia	+
SPEC-54-1_Chr6	11792480	11792672	SPEC-54-1_35_5868	Unspecified	+
SPEC-54-1_Chr6	11792632	11792791	rnd-5_family-945	DNA/PIF-Harbinger	-
SPEC-54-1_Chr6	11792793	11793356	rnd-6_family-3849	DNA/PIF-Harbinger	-
SPEC-54-1_Chr6	11793340	11793394	SPEC-54-1_35_5868	Unspecified	+
SPEC-54-1_Chr6	11793396	11793853	Chr5_dbseq-nr_5_7826757-7830957	Unspecified	-
SPEC-54-1_Chr6	11793799	11794940	rnd-4_family-41	LTR/Gypsy	+
SPEC-54-1_Chr6	11794155	11794955	Chr5_dbseq-nr_5_7826757-7830957	Unspecified	-
SPEC-54-1_Chr6	11794941	11796366	rnd-6_family-307	LINE/L1	+
SPEC-54-1_Chr6	11796406	11796707	SPEC-54-1_35_5868	Unspecified	+
SPEC-54-1_Chr6	11796708	11796897	Chr7_dbseq-nr_7_13477733-13481740	Unspecified	-
SPEC-54-1_Chr6	11796919	11796993	Chr7_dbseq-nr_7_13477733-13481740	Unspecified	-
SPEC-54-1_Chr6	11797020	11797292	rnd-5_family-2474	Unknown	+
SPEC-54-1_Chr6	11797293	11797310	Chr2_dbseq-nr_2_16885353-16897373	Unspecified	-
SPEC-54-1_Chr6	11797311	11797517	rnd-6_family-1902	LTR/Gypsy	-
SPEC-54-1_Chr6	11797476	11797560	rnd-5_family-1388	Unknown	+
SPEC-54-1_Chr6	11797559	11798195	Chr2_dbseq-nr_2_15370840-15382776	Unspecified	-
SPEC-54-1_Chr6	11798212	11798447	rnd-4_family-1473	Unknown	+
SPEC-54-1_Chr6	11798458	11799348	Chr2_dbseq-nr_2_30612663-30622667	Unspecified	-
SPEC-54-1_Chr6	11799354	11799589	rnd-5_family-1	LTR/Copia	-
SPEC-54-1_Chr6	11799608	11800318	Chr2_dbseq-nr_2_30612663-30622667	Unspecified	+
SPEC-54-1_Chr6	11800264	11800387	rnd-6_family-214	Unknown	-
SPEC-54-1_Chr6	11800400	11800518	rnd-4_family-499	LTR/Copia	+
SPEC-54-1_Chr6	11800404	11800604	rnd-4_family-972	LINE/L1	-
SPEC-54-1_Chr6	11800434	11800669	rnd-4_family-972	LINE/L1	+
SPEC-54-1_Chr6	11800667	11800715	rnd-5_family-169	LTR/Copia	-
SPEC-54-1_Chr6	11800688	11800860	Chr2_dbseq-nr_2_15370840-15382776	Unspecified	+
SPEC-54-1_Chr6	11800861	11801086	rnd-5_family-819	Unknown	+
SPEC-54-1_Chr6	11801066	11802754	rnd-5_family-1	LTR/Copia	-
SPEC-54-1_Chr6	11802766	11803035	rnd-5_family-2692	LTR/Gypsy	+
SPEC-54-1_Chr6	11802914	11803109	rnd-5_family-1	LTR/Copia	-
SPEC-54-1_Chr6	11803028	11803216	Chr4_dbseq-nr_4_15494072-15503467	Unspecified	+
SPEC-54-1_Chr6	11803206	11803997	rnd-5_family-1	LTR/Copia	-
SPEC-54-1_Chr6	11804024	11804143	rnd-6_family-433	Unknown	+
SPEC-54-1_Chr6	11804091	11804533	rnd-5_family-1	LTR/Copia	-
SPEC-54-1_Chr6	11804539	11804597	rnd-5_family-1388	Unknown	+
SPEC-54-1_Chr6	11804598	11804996	rnd-5_family-297	LTR/Copia	+
SPEC-54-1_Chr6	11804909	11805720	Chr2_dbseq-nr_2_30612663-30622667	Unspecified	-
SPEC-54-1_Chr6	11804997	11805347	rnd-5_family-1388	Unknown	+
SPEC-54-1_Chr6	11805732	11805933	rnd-6_family-4539	Unknown	-
SPEC-54-1_Chr6	11805928	11806457	Chr2_dbseq-nr_2_7394744-7410864	Unspecified	+
SPEC-54-1_Chr6	11846082	11846178	rnd-5_family-420	LINE/L2	+
SPEC-54-1_Chr6	11846221	11846775	rnd-6_family-1361	Unknown	-
SPEC-54-1_Chr6	11846767	11846925	Chr4_dbseq-nr_4_15494072-15503467	Unspecified	+
SPEC-54-1_Chr6	11846906	11847820	rnd-6_family-2027	Unknown	+
SPEC-54-1_Chr6	11847823	11848250	Chr2_dbseq-nr_2_30612663-30622667	Unspecified	-
SPEC-54-1_Chr6	11848294	11848540	rnd-5_family-4822	Unknown	-
SPEC-54-1_Chr6	11848421	11848655	rnd-5_family-297	LTR/Copia	+
SPEC-54-1_Chr6	11848541	11848587	rnd-5_family-1388	Unknown	+
SPEC-54-1_Chr6	11848590	11849409	Chr2_dbseq-nr_2_30612663-30622667	Unspecified	-
SPEC-54-1_Chr6	11851350	11851521	SPEC-54-1_19_488	Unspecified	-
SPEC-54-1_Chr6	11851487	11851739	SPEC-54-1_19_488	Unspecified	+
SPEC-54-1_Chr6	11853873	11854054	rnd-6_family-6238	Unknown	+
SPEC-54-1_Chr6	11859986	11860116	Chr5_dbseq-nr_5_31880597-31886441	Unspecified	-
SPEC-54-1_Chr6	11860118	11860330	rnd-6_family-4317	Unknown	+
SPEC-54-1_Chr6	11860147	11860414	rnd-6_family-2468	Unknown	-
SPEC-54-1_Chr6	11860985	11861100	rnd-6_family-1548	Unknown	+
SPEC-54-1_Chr6	11861104	11861265	rnd-4_family-24	DNA/hAT-Ac	-
SPEC-54-1_Chr6	11863851	11864628	rnd-4_family-177	LTR/Gypsy	+
SPEC-54-1_Chr6	11864623	11865141	rnd-6_family-3116	LTR/Gypsy	+
SPEC-54-1_Chr6	11865142	11867193	rnd-4_family-92	LTR/Gypsy	+
SPEC-54-1_Chr6	11867105	11867737	rnd-4_family-834	Unknown	-
SPEC-54-1_Chr6	11867740	11868829	rnd-4_family-834	Unknown	-
SPEC-54-1_Chr6	11868953	11869231	rnd-5_family-2513	Unknown	+
SPEC-54-1_Chr6	11871313	11871821	Chr7_dbseq-nr_7_3696718-3701570	Unspecified	+
SPEC-54-1_Chr6	11871956	11872630	Chr9_dbseq-nr_9_28674173-28678954	Unspecified	+
SPEC-54-1_Chr6	11872640	11872830	rnd-5_family-2513	Unknown	+
SPEC-54-1_Chr6	11872832	11873053	rnd-6_family-3116	LTR/Gypsy	+
SPEC-54-1_Chr6	11873056	11873902	rnd-4_family-2282	LTR/Copia	-
SPEC-54-1_Chr6	11873813	11875435	Chr6_dbseq-nr_6_12150851-12159423	Unspecified	+
SPEC-54-1_Chr6	11875433	11875705	Chr2_dbseq-nr_2_12132976-12141727	Unspecified	+
SPEC-54-1_Chr6	11875692	11876955	rnd-4_family-2282	LTR/Copia	-
SPEC-54-1_Chr6	11876895	11877995	Chr4_dbseq-nr_4_1519005-1528152	Unspecified	+
SPEC-54-1_Chr6	11877982	11879807	rnd-4_family-2282	LTR/Copia	-
SPEC-54-1_Chr6	11879834	11879852	Chr6_dbseq-nr_6_12150851-12159423	Unspecified	+
SPEC-54-1_Chr6	11879853	11880653	rnd-4_family-2282	LTR/Copia	-
SPEC-54-1_Chr6	11880542	11881208	Chr4_dbseq-nr_4_1519005-1528152	Unspecified	+
SPEC-54-1_Chr6	11881222	11881336	rnd-6_family-1733	LINE/L1	+
SPEC-54-1_Chr6	11881409	11881586	rnd-4_family-972	LINE/L1	-
SPEC-54-1_Chr6	11881602	11882137	rnd-5_family-552	LINE/L1	-
SPEC-54-1_Chr6	11883858	11883954	rnd-6_family-262	RC/Helitron	+
SPEC-54-1_Chr6	11884287	11884341	rnd-5_family-625	LTR/Gypsy	-
SPEC-54-1_Chr6	11884579	11884774	rnd-6_family-262	RC/Helitron	-
SPEC-54-1_Chr6	11884743	11884796	rnd-6_family-262	RC/Helitron	+
SPEC-54-1_Chr6	11885216	11885503	rnd-6_family-262	RC/Helitron	-
SPEC-54-1_Chr6	11885502	11885562	rnd-6_family-262	RC/Helitron	-
SPEC-54-1_Chr6	11885625	11885762	rnd-5_family-2986	Unknown	+
SPEC-54-1_Chr6	11885771	11885899	rnd-5_family-5129	Unknown	+
SPEC-54-1_Chr6	11885892	11886503	rnd-5_family-1205	Unknown	+
SPEC-54-1_Chr6	11886562	11886687	rnd-5_family-420	LINE/L2	-
SPEC-54-1_Chr6	11886700	11886842	rnd-5_family-417	LTR/Gypsy	-
SPEC-54-1_Chr6	11886836	11887745	rnd-6_family-549	Unknown	+
SPEC-54-1_Chr6	11887961	11888698	rnd-5_family-417	LTR/Gypsy	-
SPEC-54-1_Chr6	11888471	11889009	rnd-4_family-465	LTR/Gypsy	+
SPEC-54-1_Chr6	11888760	11889153	rnd-6_family-332	Unknown	+
SPEC-54-1_Chr6	11889005	11891711	Chr2_dbseq-nr_2_7394744-7410864	Unspecified	-
SPEC-54-1_Chr6	11891765	11892524	rnd-5_family-417	LTR/Gypsy	-
SPEC-54-1_Chr6	11892525	11894267	Chr2_dbseq-nr_2_7394744-7410864	Unspecified	-
SPEC-54-1_Chr6	11894235	11894366	rnd-5_family-420	LINE/L2	-
SPEC-54-1_Chr6	11894268	11894507	rnd-5_family-417	LTR/Gypsy	-
SPEC-54-1_Chr6	11894509	11894572	rnd-6_family-1734	Unknown	+
SPEC-54-1_Chr6	11894576	11894644	Chr2_dbseq-nr_2_7394744-7410864	Unspecified	-
SPEC-54-1_Chr6	11894639	11894834	rnd-6_family-1734	Unknown	+
SPEC-54-1_Chr6	11894701	11899921	Chr2_dbseq-nr_2_7394744-7410864	Unspecified	-
SPEC-54-1_Chr6	11899913	11900672	rnd-5_family-420	LINE/L2	-
SPEC-54-1_Chr6	11900674	11900776	rnd-6_family-1397	Unknown	-
SPEC-54-1_Chr6	11905968	11906062	rnd-5_family-329	LTR/Gypsy	+
SPEC-54-1_Chr6	11906050	11906384	Chr2_dbseq-nr_2_7394744-7410864	Unspecified	-
SPEC-54-1_Chr6	11906384	11907396	rnd-5_family-1205	Unknown	+
SPEC-54-1_Chr6	11907400	11907489	rnd-6_family-9044	Unknown	+
SPEC-54-1_Chr6	11907490	11907523	rnd-5_family-5036	Unknown	-
SPEC-54-1_Chr6	11907517	11907628	rnd-5_family-897	Unknown	+
SPEC-54-1_Chr6	11907629	11907651	rnd-6_family-1081	DNA/hAT-Tip100	+
SPEC-54-1_Chr6	11908012	11908109	rnd-6_family-933	LTR/Copia	-
SPEC-54-1_Chr6	11908122	11908284	rnd-5_family-1491	Unknown	+
SPEC-54-1_Chr6	11908390	11908707	rnd-5_family-1491	Unknown	+
SPEC-54-1_Chr6	11908763	11908977	rnd-6_family-7530	LTR/ERV1	-
SPEC-54-1_Chr6	11912523	11912590	SPEC-54-1_25_8741	Unspecified	+
SPEC-54-1_Chr6	11913284	11913663	rnd-4_family-53	DNA/CMC-EnSpm	+
SPEC-54-1_Chr6	11917132	11917434	rnd-4_family-972	LINE/L1	-
SPEC-54-1_Chr6	11917195	11917509	rnd-6_family-219	LINE/RTE-BovB	-
SPEC-54-1_Chr6	11917500	11917697	rnd-6_family-509	Unknown	-
SPEC-54-1_Chr6	11918115	11918233	rnd-4_family-986	DNA/hAT-Tip100	+
SPEC-54-1_Chr6	11918584	11919046	SPEC-54-1_19_488	Unspecified	-
SPEC-54-1_Chr6	11919405	11919888	SPEC-54-1_19_488	Unspecified	+
SPEC-54-1_Chr6	11919892	11919969	rnd-6_family-2027	Unknown	-
SPEC-54-1_Chr6	11919995	11920558	rnd-5_family-1710	LTR/Gypsy	+
SPEC-54-1_Chr6	11920592	11920794	rnd-5_family-2551	LTR/Copia	+
SPEC-54-1_Chr6	11921240	11921406	rnd-6_family-1640	DNA/CMC-EnSpm	-
SPEC-54-1_Chr6	11921471	11921611	rnd-6_family-1640	DNA/CMC-EnSpm	-
SPEC-54-1_Chr6	11922003	11922396	rnd-6_family-1640	DNA/CMC-EnSpm	-
SPEC-54-1_Chr6	11931706	11931956	SPEC-54-1_19_488	Unspecified	-
SPEC-54-1_Chr6	11931970	11932197	rnd-6_family-43	Unknown	-
SPEC-54-1_Chr6	11932212	11932452	rnd-6_family-42	Unknown	-
SPEC-54-1_Chr6	11932453	11932709	rnd-6_family-1081	DNA/hAT-Tip100	-
SPEC-54-1_Chr6	11932710	11932722	rnd-6_family-42	Unknown	-
SPEC-54-1_Chr6	11932815	11932868	Chr5_dbseq-nr_5_31880597-31886441	Unspecified	+
SPEC-54-1_Chr6	11932870	11934221	Chr2_dbseq-nr_2_30612663-30622667	Unspecified	+
SPEC-54-1_Chr6	11933940	11934236	rnd-4_family-333	LINE/L1	+
SPEC-54-1_Chr6	11934237	11934343	rnd-5_family-3235	LTR/Gypsy	-
SPEC-54-1_Chr6	11934400	11934456	Chr2_dbseq-nr_2_30612663-30622667	Unspecified	+
SPEC-54-1_Chr6	11934453	11934809	rnd-5_family-3235	LTR/Gypsy	-
SPEC-54-1_Chr6	11934898	11935096	rnd-3_family-82	LTR/Gypsy	-
SPEC-54-1_Chr6	11935148	11936482	rnd-3_family-82	LTR/Gypsy	-
SPEC-54-1_Chr6	11936174	11938200	Chr5_dbseq-nr_5_7826757-7830957	Unspecified	+
SPEC-54-1_Chr6	11937739	11942977	rnd-3_family-82	LTR/Gypsy	-
SPEC-54-1_Chr6	11943041	11944379	rnd-3_family-82	LTR/Gypsy	-
SPEC-54-1_Chr6	11944071	11945659	Chr5_dbseq-nr_5_7826757-7830957	Unspecified	+
SPEC-54-1_Chr6	11945660	11948632	Chr2_dbseq-nr_2_30612663-30622667	Unspecified	+
SPEC-54-1_Chr6	11948178	11948557	rnd-5_family-1388	Unknown	-
SPEC-54-1_Chr6	11948558	11948818	rnd-5_family-297	LTR/Copia	-
SPEC-54-1_Chr6	11948574	11948921	rnd-5_family-2474	Unknown	+
SPEC-54-1_Chr6	11948922	11948985	rnd-5_family-1388	Unknown	-
SPEC-54-1_Chr6	11948986	11949186	rnd-6_family-257	LTR/Gypsy	+
SPEC-54-1_Chr6	11949038	11949198	Chr2_dbseq-nr_2_16885353-16897373	Unspecified	+
SPEC-54-1_Chr6	11949199	11949487	rnd-6_family-4902	Unknown	+
SPEC-54-1_Chr6	11949873	11950035	rnd-3_family-206	Unknown	-
SPEC-54-1_Chr6	11950279	11950448	rnd-4_family-380	Unknown	-
SPEC-54-1_Chr6	11950449	11950773	Chr4_dbseq-nr_4_20430621-20440738	Unspecified	-
SPEC-54-1_Chr6	11950774	11951054	rnd-4_family-531	LTR/Copia	-
SPEC-54-1_Chr6	11951060	11952215	rnd-5_family-1727	LTR/Gypsy	+
SPEC-54-1_Chr6	11952384	11955534	rnd-5_family-1727	LTR/Gypsy	+
SPEC-54-1_Chr6	11955534	11956234	rnd-6_family-3116	LTR/Gypsy	-
SPEC-54-1_Chr6	11956243	11956366	Chr2_dbseq-nr_2_30612663-30622667	Unspecified	-
SPEC-54-1_Chr6	11956280	11956399	rnd-6_family-257	LTR/Gypsy	-
SPEC-54-1_Chr6	11956366	11956380	rnd-5_family-2937	Unknown	-
SPEC-54-1_Chr6	11956381	11956418	rnd-5_family-297	LTR/Copia	+
SPEC-54-1_Chr6	11956387	11957471	rnd-5_family-2390	LTR/Gypsy	-
SPEC-54-1_Chr6	11957470	11958678	rnd-6_family-3116	LTR/Gypsy	-
SPEC-54-1_Chr6	11958679	11959140	rnd-3_family-87	LTR/Gypsy	+
SPEC-54-1_Chr6	11959142	11963705	rnd-5_family-681	LTR/Gypsy	+
SPEC-54-1_Chr6	11963711	11964271	rnd-6_family-3332	Unknown	-
SPEC-54-1_Chr6	11963802	11964294	rnd-5_family-681	LTR/Gypsy	+
SPEC-54-1_Chr6	11964290	11964506	rnd-6_family-3440	LTR/Copia	-
SPEC-54-1_Chr6	11964505	11965417	Chr2_dbseq-nr_2_30612663-30622667	Unspecified	+
SPEC-54-1_Chr6	11965462	11965501	rnd-5_family-7513	LTR/Gypsy	-
SPEC-54-1_Chr6	11965520	11965788	Chr2_dbseq-nr_2_15370840-15382776	Unspecified	+
SPEC-54-1_Chr6	11965788	11966190	rnd-5_family-7513	LTR/Gypsy	-
SPEC-54-1_Chr6	11966190	11969930	Chr2_dbseq-nr_2_15370840-15382776	Unspecified	+
SPEC-54-1_Chr6	11969941	11970119	rnd-6_family-3261	LTR/Copia	-
SPEC-54-1_Chr6	11970022	11970625	Chr5_dbseq-nr_5_7210891-7220895	Unspecified	-
SPEC-54-1_Chr6	11970108	11970692	Chr9_dbseq-nr_9_30904214-30913908	Unspecified	-
SPEC-54-1_Chr6	11970626	11970690	Chr7_dbseq-nr_7_3696718-3701570	Unspecified	+
SPEC-54-1_Chr6	11970691	11970917	rnd-6_family-3261	LTR/Copia	-
SPEC-54-1_Chr6	11970918	11971203	Chr9_dbseq-nr_9_30904214-30913908	Unspecified	-
SPEC-54-1_Chr6	11970918	11971042	Chr7_dbseq-nr_7_3696718-3701570	Unspecified	+
SPEC-54-1_Chr6	11971220	11973563	Chr9_dbseq-nr_9_30904214-30913908	Unspecified	-
SPEC-54-1_Chr6	11973536	11973587	rnd-6_family-1244	Unknown	-
SPEC-54-1_Chr6	11973589	11974428	rnd-4_family-2282	LTR/Copia	-
SPEC-54-1_Chr6	11974317	11976071	Chr2_dbseq-nr_2_12132976-12141727	Unspecified	+
SPEC-54-1_Chr6	11976069	11976343	Chr6_dbseq-nr_6_12150851-12159423	Unspecified	+
SPEC-54-1_Chr6	11976330	11977590	rnd-4_family-2282	LTR/Copia	-
SPEC-54-1_Chr6	11977485	11978248	Chr2_dbseq-nr_2_12132976-12141727	Unspecified	+
SPEC-54-1_Chr6	11978242	11980071	rnd-4_family-2282	LTR/Copia	-
SPEC-54-1_Chr6	11980098	11980117	Chr2_dbseq-nr_2_12132976-12141727	Unspecified	+
SPEC-54-1_Chr6	11980118	11980990	rnd-4_family-2282	LTR/Copia	-
SPEC-54-1_Chr6	11980716	11981111	rnd-5_family-1482	Unknown	+
SPEC-54-1_Chr6	11980922	11981998	Chr2_dbseq-nr_2_12132976-12141727	Unspecified	+
SPEC-54-1_Chr6	11981999	11982278	Chr5_dbseq-nr_5_7826757-7830957	Unspecified	-
SPEC-54-1_Chr6	11982277	11982685	Chr7_dbseq-nr_7_3696718-3701570	Unspecified	+
SPEC-54-1_Chr6	11982660	11983189	Chr7_dbseq-nr_7_3696718-3701570	Unspecified	+
SPEC-54-1_Chr6	11983378	11983515	Chr5_dbseq-nr_5_7826757-7830957	Unspecified	-
SPEC-54-1_Chr6	11983506	11983718	rnd-4_family-1201	Unknown	-
SPEC-54-1_Chr6	11983627	11983720	rnd-3_family-54	LTR/Gypsy	+
SPEC-54-1_Chr6	11983721	11983881	rnd-5_family-3734	Unknown	-
SPEC-54-1_Chr6	11983823	11983945	Chr5_dbseq-nr_5_7826757-7830957	Unspecified	-
SPEC-54-1_Chr6	11983946	11984076	rnd-3_family-54	LTR/Gypsy	+
SPEC-54-1_Chr6	11983957	11984258	rnd-4_family-34	Unknown	+
SPEC-54-1_Chr6	11984254	11986064	rnd-3_family-82	LTR/Gypsy	+
SPEC-54-1_Chr6	11986052	11986302	Chr6_dbseq-nr_6_12150851-12159423	Unspecified	+
SPEC-54-1_Chr6	11986298	11986387	rnd-5_family-336	Unknown	-
SPEC-54-1_Chr6	11986312	11986592	rnd-5_family-1013	LTR/Copia	-
SPEC-54-1_Chr6	11986541	11986554	Chr9_dbseq-nr_9_30904214-30913908	Unspecified	-
SPEC-54-1_Chr6	11986555	11986743	rnd-5_family-2027	Unknown	-
SPEC-54-1_Chr6	11986587	11986823	rnd-6_family-1427	Unknown	+
SPEC-54-1_Chr6	11986824	11986868	Chr9_dbseq-nr_9_30904214-30913908	Unspecified	-
SPEC-54-1_Chr6	11986884	11987455	rnd-4_family-30	LTR/Gypsy	+
SPEC-54-1_Chr6	11987456	11987492	rnd-4_family-531	LTR/Copia	-
SPEC-54-1_Chr6	11987455	11987618	Chr9_dbseq-nr_9_30904214-30913908	Unspecified	-
SPEC-54-1_Chr6	11987492	11987679	Chr4_dbseq-nr_4_15494072-15503467	Unspecified	+
SPEC-54-1_Chr6	11987910	11988050	rnd-5_family-1466	Unknown	-
SPEC-54-1_Chr6	11987933	11988275	Chr5_dbseq-nr_5_7210891-7220895	Unspecified	-
SPEC-54-1_Chr6	11988228	11988449	rnd-5_family-1466	Unknown	-
SPEC-54-1_Chr6	11988501	11989402	rnd-4_family-376	Unknown	-
SPEC-54-1_Chr6	11989450	11989924	rnd-5_family-734	LTR/Gypsy	-
SPEC-54-1_Chr6	11989937	11990940	Chr2_dbseq-nr_2_30612663-30622667	Unspecified	+
SPEC-54-1_Chr6	11990828	11991061	rnd-4_family-1473	Unknown	-
SPEC-54-1_Chr6	11991072	11991968	Chr2_dbseq-nr_2_15370840-15382776	Unspecified	+
SPEC-54-1_Chr6	11991983	11992078	Chr2_dbseq-nr_2_15370840-15382776	Unspecified	-
SPEC-54-1_Chr6	11992090	11992282	rnd-4_family-377	LTR/Copia	+
SPEC-54-1_Chr6	11992351	11992423	rnd-5_family-2298	LTR/Copia	+
SPEC-54-1_Chr6	11992608	11992805	rnd-5_family-4652	DNA/PIF-Harbinger	+
SPEC-54-1_Chr6	11993416	11993839	Chr5_dbseq-nr_5_7826757-7830957	Unspecified	-
SPEC-54-1_Chr6	11993840	11993895	rnd-4_family-41	LTR/Gypsy	+
SPEC-54-1_Chr6	11993896	11994060	rnd-4_family-1201	Unknown	-
SPEC-54-1_Chr6	11994061	11994072	rnd-4_family-41	LTR/Gypsy	+
SPEC-54-1_Chr6	11994073	11994329	Chr5_dbseq-nr_5_7826757-7830957	Unspecified	-
SPEC-54-1_Chr6	11994195	11994435	rnd-4_family-41	LTR/Gypsy	+
SPEC-54-1_Chr6	11994282	11994616	rnd-4_family-1201	Unknown	-
SPEC-54-1_Chr6	11994526	11996418	rnd-4_family-41	LTR/Gypsy	+
SPEC-54-1_Chr6	11996534	11996934	rnd-5_family-5129	Unknown	-
SPEC-54-1_Chr6	11997009	11997682	rnd-5_family-1710	LTR/Gypsy	-
SPEC-54-1_Chr6	11997641	11999385	Chr5_dbseq-nr_5_7826757-7830957	Unspecified	-
SPEC-54-1_Chr6	11999077	12000411	rnd-4_family-41	LTR/Gypsy	+
SPEC-54-1_Chr6	12000350	12000620	rnd-6_family-307	LINE/L1	+
SPEC-54-1_Chr6	12000421	12005207	rnd-3_family-82	LTR/Gypsy	+
SPEC-54-1_Chr6	12005007	12007471	Chr5_dbseq-nr_5_7826757-7830957	Unspecified	-
SPEC-54-1_Chr6	12007162	12008499	rnd-4_family-41	LTR/Gypsy	+
SPEC-54-1_Chr6	12008516	12008701	rnd-3_family-82	LTR/Gypsy	+
SPEC-54-1_Chr6	12008669	12008705	rnd-4_family-834	Unknown	+
SPEC-54-1_Chr6	12008726	12009158	rnd-4_family-441	LTR/Gypsy	-
SPEC-54-1_Chr6	12009036	12009628	rnd-5_family-2513	Unknown	+
SPEC-54-1_Chr6	12009227	12009654	rnd-5_family-3311	Unknown	-
SPEC-54-1_Chr6	12009658	12009880	rnd-6_family-3116	LTR/Gypsy	+
SPEC-54-1_Chr6	12009849	12009895	Chr5_dbseq-nr_5_7826757-7830957	Unspecified	-
SPEC-54-1_Chr6	12009896	12009914	rnd-4_family-41	LTR/Gypsy	+
SPEC-54-1_Chr6	12009915	12010066	rnd-4_family-1201	Unknown	-
SPEC-54-1_Chr6	12010067	12010138	rnd-4_family-41	LTR/Gypsy	+
SPEC-54-1_Chr6	12010139	12010204	Chr5_dbseq-nr_5_7826757-7830957	Unspecified	-
SPEC-54-1_Chr6	12010205	12011591	rnd-4_family-830	LTR/Gypsy	+
SPEC-54-1_Chr6	12011564	12012573	rnd-6_family-211	Unknown	+
SPEC-54-1_Chr6	12012576	12012806	Chr5_dbseq-nr_5_7826757-7830957	Unspecified	+
SPEC-54-1_Chr6	12012817	12012899	rnd-5_family-681	LTR/Gypsy	-
SPEC-54-1_Chr6	12012891	12013580	rnd-4_family-92	LTR/Gypsy	+
SPEC-54-1_Chr6	12013583	12013655	rnd-5_family-353	Unknown	-
SPEC-54-1_Chr6	12013596	12014524	rnd-4_family-441	LTR/Gypsy	-
SPEC-54-1_Chr6	12014525	12014731	rnd-5_family-1727	LTR/Gypsy	+
SPEC-54-1_Chr6	12014732	12014936	rnd-4_family-441	LTR/Gypsy	-
SPEC-54-1_Chr6	12014935	12015289	rnd-4_family-441	LTR/Gypsy	-
SPEC-54-1_Chr6	12015299	12016160	rnd-6_family-2027	Unknown	-
SPEC-54-1_Chr6	12016238	12017055	rnd-6_family-42	Unknown	+
SPEC-54-1_Chr6	12017049	12017407	rnd-5_family-1013	LTR/Copia	-
SPEC-54-1_Chr6	12017356	12017389	Chr9_dbseq-nr_9_30904214-30913908	Unspecified	-
SPEC-54-1_Chr6	12017390	12017599	rnd-5_family-336	Unknown	-
SPEC-54-1_Chr6	12017402	12018230	rnd-6_family-1427	Unknown	+
SPEC-54-1_Chr6	12017600	12017773	Chr9_dbseq-nr_9_30904214-30913908	Unspecified	-
SPEC-54-1_Chr6	12017774	12018333	rnd-4_family-531	LTR/Copia	-
SPEC-54-1_Chr6	12018299	12018404	Chr9_dbseq-nr_9_30904214-30913908	Unspecified	-
SPEC-54-1_Chr6	12018311	12018524	Chr4_dbseq-nr_4_15494072-15503467	Unspecified	+
SPEC-54-1_Chr6	12018549	12018903	rnd-5_family-1466	Unknown	-
SPEC-54-1_Chr6	12018783	12019139	Chr5_dbseq-nr_5_21897855-21908010	Unspecified	-
SPEC-54-1_Chr6	12018913	12019243	rnd-6_family-1427	Unknown	+
SPEC-54-1_Chr6	12019395	12019569	rnd-5_family-1466	Unknown	-
SPEC-54-1_Chr6	12019570	12019986	Chr9_dbseq-nr_9_30904214-30913908	Unspecified	-
SPEC-54-1_Chr6	12019995	12020792	Chr9_dbseq-nr_9_30904214-30913908	Unspecified	-
SPEC-54-1_Chr6	12020746	12020859	rnd-6_family-1427	Unknown	+
SPEC-54-1_Chr6	12020873	12020954	rnd-5_family-297	LTR/Copia	+
SPEC-54-1_Chr6	12020954	12021250	Chr2_dbseq-nr_2_30612663-30622667	Unspecified	-
SPEC-54-1_Chr6	12021258	12021614	rnd-5_family-297	LTR/Copia	+
SPEC-54-1_Chr6	12021616	12022391	Chr2_dbseq-nr_2_15370840-15382776	Unspecified	-
SPEC-54-1_Chr6	12022394	12022459	rnd-5_family-169	LTR/Copia	+
SPEC-54-1_Chr6	12022437	12022473	Chr2_dbseq-nr_2_16885353-16897373	Unspecified	-
SPEC-54-1_Chr6	12022474	12022893	rnd-6_family-52	LTR/Gypsy	+
SPEC-54-1_Chr6	12022894	12023034	Chr2_dbseq-nr_2_16885353-16897373	Unspecified	-
SPEC-54-1_Chr6	12023035	12023548	rnd-5_family-169	LTR/Copia	+
SPEC-54-1_Chr6	12023524	12023635	Chr2_dbseq-nr_2_30612663-30622667	Unspecified	-
SPEC-54-1_Chr6	12023605	12023873	rnd-5_family-169	LTR/Copia	+
SPEC-54-1_Chr6	12023763	12025447	Chr2_dbseq-nr_2_16885353-16897373	Unspecified	-
SPEC-54-1_Chr6	12025465	12025843	rnd-5_family-297	LTR/Copia	+
SPEC-54-1_Chr6	12025678	12026043	rnd-5_family-58	Unknown	+
SPEC-54-1_Chr6	12025767	12026552	Chr2_dbseq-nr_2_30612663-30622667	Unspecified	-
SPEC-54-1_Chr6	12026576	12026599	rnd-4_family-531	LTR/Copia	-
SPEC-54-1_Chr6	12026600	12027014	rnd-4_family-30	LTR/Gypsy	+
SPEC-54-1_Chr6	12027015	12027132	Chr9_dbseq-nr_9_30904214-30913908	Unspecified	-
SPEC-54-1_Chr6	12027015	12027049	rnd-4_family-531	LTR/Copia	-
SPEC-54-1_Chr6	12027049	12027283	Chr4_dbseq-nr_4_15494072-15503467	Unspecified	+
SPEC-54-1_Chr6	12027271	12027368	rnd-5_family-352	Unknown	+
SPEC-54-1_Chr6	12027369	12027758	Chr4_dbseq-nr_4_15494072-15503467	Unspecified	+
SPEC-54-1_Chr6	12027761	12028262	Chr9_dbseq-nr_9_30904214-30913908	Unspecified	-
SPEC-54-1_Chr6	12028411	12028549	rnd-5_family-1466	Unknown	-
SPEC-54-1_Chr6	12028546	12029061	rnd-4_family-531	LTR/Copia	-
SPEC-54-1_Chr6	12029052	12029824	Chr4_dbseq-nr_4_20430621-20440738	Unspecified	-
SPEC-54-1_Chr6	12029891	12030509	rnd-4_family-531	LTR/Copia	-
SPEC-54-1_Chr6	12030510	12030679	Chr5_dbseq-nr_5_7210891-7220895	Unspecified	-
SPEC-54-1_Chr6	12030676	12030943	SPEC-54-1_30_767	Unspecified	-
SPEC-54-1_Chr6	12030944	12031068	rnd-4_family-139	LTR/Gypsy	+
SPEC-54-1_Chr6	12031069	12031084	rnd-4_family-138	Unknown	-
SPEC-54-1_Chr6	12031128	12031723	rnd-6_family-411	Unknown	-
SPEC-54-1_Chr6	12031751	12031942	rnd-6_family-411	Unknown	-
SPEC-54-1_Chr6	12032095	12033245	rnd-5_family-399	Unknown	-
SPEC-54-1_Chr6	12033199	12033290	rnd-4_family-75	Unknown	+
SPEC-54-1_Chr6	12033209	12033878	rnd-4_family-333	LINE/L1	-
SPEC-54-1_Chr6	12033813	12033900	rnd-5_family-1974	Unknown	-
SPEC-54-1_Chr6	12033905	12034643	SPEC-54-1_30_767	Unspecified	-
SPEC-54-1_Chr6	12034622	12034766	rnd-4_family-41	LTR/Gypsy	-
SPEC-54-1_Chr6	12034765	12035096	rnd-4_family-1072	LTR/Gypsy	+
SPEC-54-1_Chr6	12035096	12035215	Chr5_dbseq-nr_5_7826757-7830957	Unspecified	-
SPEC-54-1_Chr6	12035218	12036315	rnd-6_family-211	Unknown	+
SPEC-54-1_Chr6	12036320	12037225	rnd-6_family-211	Unknown	-
SPEC-54-1_Chr6	12057354	12057477	rnd-6_family-1373	Unknown	-
SPEC-54-1_Chr6	12057414	12058132	Chr5_dbseq-nr_5_7826757-7830957	Unspecified	+
SPEC-54-1_Chr6	12058132	12058402	rnd-4_family-41	LTR/Gypsy	-
SPEC-54-1_Chr6	12058403	12058459	rnd-4_family-41	LTR/Gypsy	+
SPEC-54-1_Chr6	12058450	12058879	rnd-5_family-2672	DNA/hAT-Ac	-
SPEC-54-1_Chr6	12058879	12059957	rnd-5_family-10	LTR/Gypsy	+
SPEC-54-1_Chr6	12059957	12060308	rnd-4_family-1072	LTR/Gypsy	+
SPEC-54-1_Chr6	12060248	12060322	rnd-4_family-75	Unknown	+
SPEC-54-1_Chr6	12060308	12061526	Chr5_dbseq-nr_5_7826757-7830957	Unspecified	-
SPEC-54-1_Chr6	12061256	12063427	rnd-5_family-10	LTR/Gypsy	+
SPEC-54-1_Chr6	12063421	12064032	rnd-4_family-41	LTR/Gypsy	-
SPEC-54-1_Chr6	12063723	12065478	Chr5_dbseq-nr_5_7826757-7830957	Unspecified	+
SPEC-54-1_Chr6	12065459	12065738	rnd-5_family-2672	DNA/hAT-Ac	-
SPEC-54-1_Chr6	12065716	12065730	rnd-5_family-1408	DNA/hAT-Ac	+
SPEC-54-1_Chr6	12065731	12065818	rnd-6_family-3106	DNA/hAT-Ac	+
SPEC-54-1_Chr6	12065777	12065986	SPEC-54-1_25_7290	Unspecified	-
SPEC-54-1_Chr6	12065819	12065911	rnd-5_family-150	Unknown	+
SPEC-54-1_Chr6	12065998	12066248	rnd-4_family-29	LINE/L1	-
SPEC-54-1_Chr6	12066294	12066388	SPEC-54-1_25_7290	Unspecified	-
SPEC-54-1_Chr6	12066374	12068034	rnd-5_family-86	DNA/hAT-Ac	+
SPEC-54-1_Chr6	12067855	12068066	SPEC-54-1_25_7290	Unspecified	-
SPEC-54-1_Chr6	12068069	12068438	rnd-5_family-2672	DNA/hAT-Ac	-
SPEC-54-1_Chr6	12068438	12068875	Chr5_dbseq-nr_5_7826757-7830957	Unspecified	-
SPEC-54-1_Chr6	12068817	12069018	rnd-4_family-41	LTR/Gypsy	+
SPEC-54-1_Chr6	12069019	12069369	Chr5_dbseq-nr_5_7826757-7830957	Unspecified	-
SPEC-54-1_Chr6	12069370	12070002	rnd-4_family-41	LTR/Gypsy	+
SPEC-54-1_Chr6	12070003	12071383	rnd-6_family-307	LINE/L1	+
SPEC-54-1_Chr6	12071383	12072426	rnd-5_family-2672	DNA/hAT-Ac	-
SPEC-54-1_Chr6	12072445	12072958	rnd-6_family-3990	DNA/hAT-Ac	-
SPEC-54-1_Chr6	12072959	12073027	SPEC-54-1_37_3222	Unspecified	+
SPEC-54-1_Chr6	12073028	12073465	rnd-6_family-3990	DNA/hAT-Ac	-
SPEC-54-1_Chr6	12073466	12073749	rnd-5_family-1039	Unknown	+
SPEC-54-1_Chr6	12074764	12075032	rnd-4_family-470	Unknown	-
SPEC-54-1_Chr6	12080865	12080928	SPEC-54-1_19_488	Unspecified	+
SPEC-54-1_Chr6	12081650	12081864	rnd-6_family-509	Unknown	+
SPEC-54-1_Chr6	12081844	12082141	rnd-6_family-300	LTR/Copia	+
SPEC-54-1_Chr6	12082142	12082160	rnd-6_family-509	Unknown	-
SPEC-54-1_Chr6	12089544	12089609	rnd-5_family-1292	Unknown	+
SPEC-54-1_Chr6	12089785	12089872	rnd-4_family-761	DNA/hAT-Ac	-
SPEC-54-1_Chr6	12089898	12090052	rnd-6_family-46	Unknown	-
SPEC-54-1_Chr6	12093200	12093468	rnd-4_family-470	Unknown	-
SPEC-54-1_Chr6	12094924	12096165	rnd-5_family-1205	Unknown	-
SPEC-54-1_Chr6	12096145	12096221	rnd-5_family-1205	Unknown	+
SPEC-54-1_Chr6	12096161	12096640	rnd-5_family-1205	Unknown	-
SPEC-54-1_Chr6	12096657	12096986	rnd-5_family-1205	Unknown	-
SPEC-54-1_Chr6	12096993	12097144	rnd-6_family-1548	Unknown	+
SPEC-54-1_Chr6	12097083	12097372	rnd-5_family-6311	DNA/hAT-Ac	-
SPEC-54-1_Chr6	12097145	12097299	rnd-5_family-150	Unknown	-
SPEC-54-1_Chr6	12097463	12097603	rnd-5_family-1372	Unknown	-
SPEC-54-1_Chr6	12097938	12099116	rnd-6_family-3818	Unknown	-
SPEC-54-1_Chr6	12100786	12100868	rnd-5_family-1913	LINE/L1	-
SPEC-54-1_Chr6	12100869	12100973	rnd-6_family-307	LINE/L1	+
SPEC-54-1_Chr6	12101068	12101343	rnd-5_family-1913	LINE/L1	-
SPEC-54-1_Chr6	12103977	12104170	rnd-4_family-470	Unknown	+
SPEC-54-1_Chr6	12104961	12105375	SPEC-54-1_19_488	Unspecified	-
SPEC-54-1_Chr6	12105509	12105658	rnd-6_family-7530	LTR/ERV1	-
SPEC-54-1_Chr6	12105696	12105927	Chr7_dbseq-nr_7_10313269-10319051	Unspecified	+
SPEC-54-1_Chr6	12106114	12106426	Chr7_dbseq-nr_7_10313269-10319051	Unspecified	+
SPEC-54-1_Chr6	12106502	12106602	Chr7_dbseq-nr_7_10313269-10319051	Unspecified	+
SPEC-54-1_Chr6	12106631	12106785	rnd-4_family-491	Unknown	-
SPEC-54-1_Chr6	12106657	12107408	rnd-4_family-441	LTR/Gypsy	+
SPEC-54-1_Chr6	12107337	12107571	rnd-4_family-972	LINE/L1	+
SPEC-54-1_Chr6	12107588	12108775	rnd-5_family-2025	Unknown	+
SPEC-54-1_Chr6	12108703	12109047	rnd-4_family-972	LINE/L1	+
SPEC-54-1_Chr6	12108885	12109512	rnd-5_family-1710	LTR/Gypsy	+
SPEC-54-1_Chr6	12109503	12109702	Chr5_dbseq-nr_5_12459371-12469540	Unspecified	+
SPEC-54-1_Chr6	12109718	12109979	rnd-6_family-3440	LTR/Copia	+
SPEC-54-1_Chr6	12109934	12110259	Chr9_dbseq-nr_9_30904214-30913908	Unspecified	+
SPEC-54-1_Chr6	12110179	12110448	rnd-6_family-4785	LTR/Copia	+
SPEC-54-1_Chr6	12110382	12110461	Chr4_dbseq-nr_4_20430621-20440738	Unspecified	+
SPEC-54-1_Chr6	12110462	12110911	rnd-6_family-3440	LTR/Copia	+
SPEC-54-1_Chr6	12110885	12111131	rnd-4_family-531	LTR/Copia	+
SPEC-54-1_Chr6	12111132	12111241	Chr4_dbseq-nr_4_20430621-20440738	Unspecified	+
SPEC-54-1_Chr6	12111241	12111777	Chr6_dbseq-nr_6_30122086-30125294	Unspecified	-
SPEC-54-1_Chr6	12111782	12111867	rnd-5_family-1974	Unknown	+
SPEC-54-1_Chr6	12111805	12111880	rnd-4_family-333	LINE/L1	+
SPEC-54-1_Chr6	12112027	12112222	rnd-4_family-177	LTR/Gypsy	+
SPEC-54-1_Chr6	12112324	12112792	rnd-5_family-5905	Unknown	-
SPEC-54-1_Chr6	12112612	12112940	rnd-5_family-5905	Unknown	-
SPEC-54-1_Chr6	12112862	12112986	rnd-5_family-21	Unknown	+
SPEC-54-1_Chr6	12112960	12113084	rnd-5_family-5905	Unknown	-
SPEC-54-1_Chr6	12113083	12113391	rnd-5_family-1974	Unknown	+
SPEC-54-1_Chr6	12113328	12113413	rnd-6_family-69	Unknown	-
SPEC-54-1_Chr6	12113851	12114004	rnd-6_family-64	LTR	-
SPEC-54-1_Chr6	12113888	12114019	rnd-4_family-149	Unknown	-
SPEC-54-1_Chr6	12114017	12117004	rnd-5_family-681	LTR/Gypsy	-
SPEC-54-1_Chr6	12116838	12117970	rnd-6_family-1193	LTR/Gypsy	-
SPEC-54-1_Chr6	12117974	12119170	rnd-5_family-681	LTR/Gypsy	-
SPEC-54-1_Chr6	12119149	12119207	rnd-4_family-831	Unknown	-
SPEC-54-1_Chr6	12119192	12119299	rnd-4_family-831	Unknown	-
SPEC-54-1_Chr6	12119328	12119556	rnd-4_family-333	LINE/L1	+
SPEC-54-1_Chr6	12119557	12119751	rnd-4_family-177	LTR/Gypsy	+
SPEC-54-1_Chr6	12119863	12120321	rnd-5_family-21	Unknown	+
SPEC-54-1_Chr6	12120140	12120471	rnd-5_family-5905	Unknown	-
SPEC-54-1_Chr6	12120393	12120517	rnd-5_family-21	Unknown	+
SPEC-54-1_Chr6	12120491	12120615	rnd-5_family-5905	Unknown	-
SPEC-54-1_Chr6	12120614	12120976	rnd-5_family-1974	Unknown	+
SPEC-54-1_Chr6	12121391	12121541	rnd-6_family-64	LTR	-
SPEC-54-1_Chr6	12121425	12121543	rnd-4_family-149	Unknown	-
SPEC-54-1_Chr6	12121574	12121817	Chr6_dbseq-nr_6_30122086-30125294	Unspecified	-
SPEC-54-1_Chr6	12121839	12121963	rnd-5_family-702	LTR/Gypsy	+
SPEC-54-1_Chr6	12121957	12123050	Chr9_dbseq-nr_9_8024493-8027977	Unspecified	-
SPEC-54-1_Chr6	12123132	12123276	rnd-5_family-702	LTR/Gypsy	+
SPEC-54-1_Chr6	12124631	12124692	rnd-5_family-3549	Unknown	-
SPEC-54-1_Chr6	12124680	12125349	rnd-5_family-3549	Unknown	-
SPEC-54-1_Chr6	12126969	12127034	rnd-6_family-6630	Unknown	+
SPEC-54-1_Chr6	12127222	12127756	rnd-5_family-5343	DNA/hAT-Tip100	+
SPEC-54-1_Chr6	12127758	12127844	rnd-6_family-3788	DNA/hAT-Tip100	+
SPEC-54-1_Chr6	12127841	12127989	rnd-6_family-803	DNA/hAT-Tip100	+
SPEC-54-1_Chr6	12131688	12132081	SPEC-54-1_19_488	Unspecified	-
SPEC-54-1_Chr6	12132946	12134187	rnd-5_family-10	LTR/Gypsy	+
SPEC-54-1_Chr6	12134181	12134732	rnd-4_family-830	LTR/Gypsy	-
SPEC-54-1_Chr6	12134232	12134753	Chr5_dbseq-nr_5_7826757-7830957	Unspecified	+
SPEC-54-1_Chr6	12134754	12134966	rnd-4_family-1201	Unknown	+
SPEC-54-1_Chr6	12134967	12135403	Chr5_dbseq-nr_5_7826757-7830957	Unspecified	+
SPEC-54-1_Chr6	12135516	12135529	rnd-6_family-3944	DNA	+
SPEC-54-1_Chr6	12135530	12135782	rnd-6_family-2534	Unknown	-
SPEC-54-1_Chr6	12135756	12135847	rnd-5_family-290	LTR/Gypsy	-
SPEC-54-1_Chr6	12135853	12135972	rnd-6_family-2534	Unknown	-
SPEC-54-1_Chr6	12136646	12136765	rnd-6_family-300	LTR/Copia	+
SPEC-54-1_Chr6	12136810	12137370	rnd-6_family-300	LTR/Copia	+
SPEC-54-1_Chr6	12137427	12140085	rnd-6_family-300	LTR/Copia	+
SPEC-54-1_Chr6	12140128	12140711	rnd-6_family-300	LTR/Copia	+
SPEC-54-1_Chr6	12141053	12141136	rnd-6_family-300	LTR/Copia	+
SPEC-54-1_Chr6	12141223	12142507	rnd-6_family-300	LTR/Copia	+
SPEC-54-1_Chr6	12142567	12142661	rnd-6_family-300	LTR/Copia	+
SPEC-54-1_Chr6	12142717	12142997	rnd-6_family-300	LTR/Copia	+
SPEC-54-1_Chr6	12142983	12144296	rnd-6_family-300	LTR/Copia	+
SPEC-54-1_Chr6	12144145	12144393	SPEC-54-1_19_488	Unspecified	-
SPEC-54-1_Chr6	12144394	12145730	rnd-6_family-300	LTR/Copia	+
SPEC-54-1_Chr6	12145905	12146048	rnd-6_family-300	LTR/Copia	+
SPEC-54-1_Chr6	12146158	12146426	rnd-6_family-300	LTR/Copia	+
SPEC-54-1_Chr6	12146427	12146617	rnd-4_family-722	DNA/CMC-EnSpm	-
SPEC-54-1_Chr6	12146618	12146753	rnd-4_family-287	Unknown	+
SPEC-54-1_Chr6	12146809	12147468	Chr2_dbseq-nr_2_7394744-7410864	Unspecified	+
SPEC-54-1_Chr6	12147524	12147695	Chr2_dbseq-nr_2_7394744-7410864	Unspecified	+
SPEC-54-1_Chr6	12147700	12147796	rnd-6_family-1200	Unknown	+
SPEC-54-1_Chr6	12147799	12147934	Chr2_dbseq-nr_2_7394744-7410864	Unspecified	+
SPEC-54-1_Chr6	12147935	12147990	rnd-5_family-2986	Unknown	-
SPEC-54-1_Chr6	12147972	12148347	rnd-6_family-1200	Unknown	+
SPEC-54-1_Chr6	12148116	12148548	rnd-6_family-109	Unknown	-
SPEC-54-1_Chr6	12149046	12149076	rnd-5_family-8303	Unknown	+
SPEC-54-1_Chr6	12149284	12149494	rnd-4_family-287	Unknown	+
SPEC-54-1_Chr6	12149506	12150720	Chr2_dbseq-nr_2_18522490-18531774	Unspecified	+
SPEC-54-1_Chr6	12150708	12150850	Chr2_dbseq-nr_2_18522490-18531774	Unspecified	+
SPEC-54-1_Chr6	12150851	12159423	Chr6_dbseq-nr_6_12150851-12159423	Unspecified	+
SPEC-54-1_Chr6	12159424	12159881	Chr2_dbseq-nr_2_18522490-18531774	Unspecified	+
SPEC-54-1_Chr6	12159877	12160329	Chr5_dbseq-nr_5_7826757-7830957	Unspecified	-
SPEC-54-1_Chr6	12160267	12160433	rnd-4_family-41	LTR/Gypsy	+
SPEC-54-1_Chr6	12160434	12161457	Chr5_dbseq-nr_5_7826757-7830957	Unspecified	-
SPEC-54-1_Chr6	12161458	12162834	rnd-4_family-41	LTR/Gypsy	+
SPEC-54-1_Chr6	12162828	12163808	Chr2_dbseq-nr_2_18522490-18531774	Unspecified	+
SPEC-54-1_Chr6	12163809	12163861	rnd-4_family-139	LTR/Gypsy	+
SPEC-54-1_Chr6	12163853	12164287	rnd-5_family-1441	Unknown	+
SPEC-54-1_Chr6	12164377	12164489	rnd-4_family-149	Unknown	+
SPEC-54-1_Chr6	12164490	12164548	rnd-6_family-64	LTR	+
SPEC-54-1_Chr6	12164732	12165936	rnd-5_family-399	Unknown	-
SPEC-54-1_Chr6	12166038	12166313	rnd-5_family-1974	Unknown	-
SPEC-54-1_Chr6	12166079	12166581	rnd-4_family-333	LINE/L1	-
SPEC-54-1_Chr6	12166519	12166597	rnd-5_family-1974	Unknown	-
SPEC-54-1_Chr6	12166601	12166649	Chr4_dbseq-nr_4_1519005-1528152	Unspecified	+
SPEC-54-1_Chr6	12166635	12166687	Chr9_dbseq-nr_9_42876602-42882027	Unspecified	+
SPEC-54-1_Chr6	12166647	12166679	Chr5_dbseq-nr_5_34189354-34193607	Unspecified	-
SPEC-54-1_Chr6	12166680	12166849	rnd-6_family-2887	LTR/Copia	-
SPEC-54-1_Chr6	12166844	12167053	rnd-5_family-4818	Unknown	-
SPEC-54-1_Chr6	12167093	12167698	rnd-4_family-287	Unknown	-
SPEC-54-1_Chr6	12167624	12167715	rnd-4_family-173	LTR/Gypsy	+
SPEC-54-1_Chr6	12167697	12168155	rnd-4_family-962	LTR/Gypsy	+
SPEC-54-1_Chr6	12168161	12168412	rnd-3_family-206	Unknown	-
SPEC-54-1_Chr6	12168301	12168444	rnd-6_family-694	Unknown	+
SPEC-54-1_Chr6	12168476	12168618	rnd-5_family-300	Unknown	+
SPEC-54-1_Chr6	12168704	12168820	rnd-3_family-206	Unknown	-
SPEC-54-1_Chr6	12168821	12168915	Chr3_dbseq-nr_3_23879909-23883543	Unspecified	+
SPEC-54-1_Chr6	12168902	12169035	rnd-6_family-186	Unknown	-
SPEC-54-1_Chr6	12168917	12169273	Chr8_dbseq-nr_8_18526038-18531607	Unspecified	-
SPEC-54-1_Chr6	12169083	12169434	Chr9_dbseq-nr_9_10094250-10099623	Unspecified	+
SPEC-54-1_Chr6	12169452	12169762	rnd-6_family-186	Unknown	-
SPEC-54-1_Chr6	12169764	12170088	Chr2_dbseq-nr_2_25974074-25979622	Unspecified	-
SPEC-54-1_Chr6	12170102	12170313	Chr9_dbseq-nr_9_10094250-10099623	Unspecified	+
SPEC-54-1_Chr6	12170143	12170930	Chr2_dbseq-nr_2_25974074-25979622	Unspecified	-
SPEC-54-1_Chr6	12170926	12173108	rnd-5_family-10	LTR/Gypsy	-
SPEC-54-1_Chr6	12172839	12174058	Chr5_dbseq-nr_5_7826757-7830957	Unspecified	+
SPEC-54-1_Chr6	12174044	12174118	rnd-4_family-75	Unknown	-
SPEC-54-1_Chr6	12174058	12174408	rnd-4_family-1072	LTR/Gypsy	-
SPEC-54-1_Chr6	12174412	12174904	Chr5_dbseq-nr_5_36029977-36034886	Unspecified	-
SPEC-54-1_Chr6	12174903	12175422	Chr5_dbseq-nr_5_36029977-36034886	Unspecified	-
SPEC-54-1_Chr6	12175453	12176814	rnd-6_family-211	Unknown	+
SPEC-54-1_Chr6	12176815	12177132	rnd-4_family-41	LTR/Gypsy	-
SPEC-54-1_Chr6	12176823	12178560	Chr5_dbseq-nr_5_7826757-7830957	Unspecified	+
SPEC-54-1_Chr6	12178554	12181228	Chr2_dbseq-nr_2_25974074-25979622	Unspecified	-
SPEC-54-1_Chr6	12181263	12181471	Chr8_dbseq-nr_8_18526038-18531607	Unspecified	-
SPEC-54-1_Chr6	12181485	12185899	rnd-4_family-29	LINE/L1	-
SPEC-54-1_Chr6	12187146	12188036	rnd-4_family-29	LINE/L1	-
SPEC-54-1_Chr6	12188049	12188118	Chr9_dbseq-nr_9_10094250-10099623	Unspecified	+
SPEC-54-1_Chr6	12190789	12190978	rnd-6_family-944	Unknown	+
SPEC-54-1_Chr6	12191046	12191137	rnd-6_family-944	Unknown	+
SPEC-54-1_Chr6	12194945	12195261	rnd-6_family-1266	Unknown	-
SPEC-54-1_Chr6	12197491	12197693	rnd-5_family-777	Unknown	-
SPEC-54-1_Chr6	12197785	12197966	rnd-6_family-293	Unknown	-
SPEC-54-1_Chr6	12197978	12198151	rnd-5_family-777	Unknown	-
SPEC-54-1_Chr6	12204235	12204304	rnd-6_family-4569	Unknown	-
SPEC-54-1_Chr6	12205765	12205850	Chr7_dbseq-nr_7_10313269-10319051	Unspecified	+
SPEC-54-1_Chr6	12209961	12210051	rnd-5_family-1519	Unknown	+
SPEC-54-1_Chr6	12210050	12211025	Chr4_dbseq-nr_4_1519005-1528152	Unspecified	-
SPEC-54-1_Chr6	12211030	12211693	rnd-3_family-1559	LTR/Copia	+
SPEC-54-1_Chr6	12212489	12212696	Chr4_dbseq-nr_4_15494072-15503467	Unspecified	-
SPEC-54-1_Chr6	12212719	12213842	Chr4_dbseq-nr_4_33035249-33041691	Unspecified	-
SPEC-54-1_Chr6	12213852	12214166	rnd-6_family-2317	Unknown	-
SPEC-54-1_Chr6	12213961	12214412	rnd-4_family-22	Unknown	+
SPEC-54-1_Chr6	12214403	12214440	rnd-5_family-2474	Unknown	+
SPEC-54-1_Chr6	12214419	12214684	rnd-5_family-819	Unknown	-
SPEC-54-1_Chr6	12214685	12214810	Chr2_dbseq-nr_2_15370840-15382776	Unspecified	-
SPEC-54-1_Chr6	12214694	12214831	rnd-6_family-1902	LTR/Gypsy	-
SPEC-54-1_Chr6	12214861	12215116	rnd-4_family-972	LINE/L1	-
SPEC-54-1_Chr6	12215009	12215031	rnd-4_family-972	LINE/L1	+
SPEC-54-1_Chr6	12215032	12215153	rnd-4_family-499	LTR/Copia	-
SPEC-54-1_Chr6	12215170	12215969	Chr2_dbseq-nr_2_30612663-30622667	Unspecified	-
SPEC-54-1_Chr6	12215976	12216312	rnd-6_family-2317	Unknown	-
SPEC-54-1_Chr6	12216318	12216435	rnd-4_family-377	LTR/Copia	+
SPEC-54-1_Chr6	12216333	12216497	rnd-6_family-4539	Unknown	+
SPEC-54-1_Chr6	12216436	12216473	Chr4_dbseq-nr_4_15494072-15503467	Unspecified	-
SPEC-54-1_Chr6	12216491	12216842	Chr2_dbseq-nr_2_16885353-16897373	Unspecified	-
SPEC-54-1_Chr6	12216823	12217046	rnd-6_family-2457	LTR/Gypsy	-
SPEC-54-1_Chr6	12217047	12217419	rnd-5_family-3235	LTR/Gypsy	+
SPEC-54-1_Chr6	12217416	12217550	Chr2_dbseq-nr_2_16885353-16897373	Unspecified	-
SPEC-54-1_Chr6	12217432	12217611	rnd-6_family-816	Unknown	+
SPEC-54-1_Chr6	12217551	12217656	rnd-6_family-259	Unknown	+
SPEC-54-1_Chr6	12217589	12217720	rnd-4_family-333	LINE/L1	-
SPEC-54-1_Chr6	12217664	12218017	rnd-6_family-259	Unknown	+
SPEC-54-1_Chr6	12218020	12218208	Chr2_dbseq-nr_2_30612663-30622667	Unspecified	-
SPEC-54-1_Chr6	12218189	12218459	rnd-6_family-436	Unknown	-
SPEC-54-1_Chr6	12218471	12218954	Chr2_dbseq-nr_2_16885353-16897373	Unspecified	-
SPEC-54-1_Chr6	12218955	12219203	rnd-4_family-30	LTR/Gypsy	+
SPEC-54-1_Chr6	12219204	12219388	rnd-6_family-257	LTR/Gypsy	-
SPEC-54-1_Chr6	12219208	12219357	Chr2_dbseq-nr_2_16885353-16897373	Unspecified	-
SPEC-54-1_Chr6	12219370	12219885	rnd-4_family-30	LTR/Gypsy	+
SPEC-54-1_Chr6	12219878	12220435	Chr2_dbseq-nr_2_30612663-30622667	Unspecified	-
SPEC-54-1_Chr6	12220436	12220593	rnd-6_family-212	LTR/Gypsy	+
SPEC-54-1_Chr6	12221127	12221766	34908366_Osa	DNA/MuDR	+
SPEC-54-1_Chr6	12225837	12225956	rnd-6_family-5792	Unknown	+
SPEC-54-1_Chr6	12225957	12226033	SPEC-54-1_25_7480	Unspecified	+
SPEC-54-1_Chr6	12226506	12226787	SPEC-54-1_35_5868	Unspecified	+
SPEC-54-1_Chr6	12227190	12227367	rnd-4_family-149	Unknown	+
SPEC-54-1_Chr6	12227213	12227544	rnd-5_family-1974	Unknown	-
SPEC-54-1_Chr6	12227543	12227659	rnd-5_family-5905	Unknown	+
SPEC-54-1_Chr6	12227636	12227759	rnd-5_family-21	Unknown	-
SPEC-54-1_Chr6	12227689	12228296	rnd-5_family-5905	Unknown	+
SPEC-54-1_Chr6	12228387	12228593	rnd-4_family-177	LTR/Gypsy	-
SPEC-54-1_Chr6	12228397	12228645	rnd-5_family-1974	Unknown	-
SPEC-54-1_Chr6	12228728	12229168	rnd-3_family-87	LTR/Gypsy	+
SPEC-54-1_Chr6	12229248	12229981	rnd-3_family-87	LTR/Gypsy	+
SPEC-54-1_Chr6	12229985	12233908	rnd-5_family-681	LTR/Gypsy	+
SPEC-54-1_Chr6	12234352	12234664	rnd-5_family-1974	Unknown	-
SPEC-54-1_Chr6	12234663	12234779	rnd-5_family-5905	Unknown	+
SPEC-54-1_Chr6	12234756	12235125	rnd-5_family-21	Unknown	-
SPEC-54-1_Chr6	12234809	12235414	rnd-5_family-5905	Unknown	+
SPEC-54-1_Chr6	12235512	12235709	rnd-4_family-333	LINE/L1	-
SPEC-54-1_Chr6	12235513	12235763	rnd-5_family-1974	Unknown	-
SPEC-54-1_Chr6	12235859	12235929	rnd-4_family-333	LINE/L1	-
SPEC-54-1_Chr6	12235868	12235955	rnd-5_family-1974	Unknown	-
SPEC-54-1_Chr6	12235971	12236441	SPEC-54-1_35_5868	Unspecified	+
SPEC-54-1_Chr6	12236460	12236639	SPEC-54-1_35_5868	Unspecified	-
SPEC-54-1_Chr6	12236640	12236777	rnd-6_family-3849	DNA/PIF-Harbinger	+
SPEC-54-1_Chr6	12236758	12236854	SPEC-54-1_35_5868	Unspecified	-
SPEC-54-1_Chr6	12236831	12237068	rnd-6_family-3849	DNA/PIF-Harbinger	+
SPEC-54-1_Chr6	12236868	12237098	rnd-6_family-1274	LTR/Copia	+
SPEC-54-1_Chr6	12237296	12237333	rnd-6_family-3849	DNA/PIF-Harbinger	+
SPEC-54-1_Chr6	12237489	12237568	rnd-6_family-1274	LTR/Copia	+
SPEC-54-1_Chr6	12237519	12237590	rnd-5_family-96	Unknown	-
SPEC-54-1_Chr6	12237593	12237785	SPEC-54-1_35_5868	Unspecified	-
SPEC-54-1_Chr6	12242283	12242398	rnd-5_family-423	Unknown	+
SPEC-54-1_Chr6	12242897	12243206	rnd-6_family-1266	Unknown	-
SPEC-54-1_Chr6	12244914	12245137	rnd-5_family-1865	DNA/hAT-Tag1	-
SPEC-54-1_Chr6	12245151	12245372	rnd-6_family-4471	DNA/hAT-Tag1	-
SPEC-54-1_Chr6	12245403	12246179	rnd-6_family-4471	DNA/hAT-Tag1	-
SPEC-54-1_Chr6	12246574	12247316	rnd-6_family-4471	DNA/hAT-Tag1	-
SPEC-54-1_Chr6	12247729	12248332	rnd-6_family-4471	DNA/hAT-Tag1	-
SPEC-54-1_Chr6	12248772	12249957	rnd-6_family-4471	DNA/hAT-Tag1	-
SPEC-54-1_Chr6	12250305	12251022	rnd-6_family-4471	DNA/hAT-Tag1	-
SPEC-54-1_Chr6	12251023	12251418	SPEC-54-1_19_488	Unspecified	-
SPEC-54-1_Chr6	12251888	12252056	rnd-4_family-1424	DNA/hAT-Ac	-
SPEC-54-1_Chr6	12252104	12252417	rnd-4_family-1424	DNA/hAT-Ac	-
SPEC-54-1_Chr6	12253831	12253845	rnd-4_family-41	LTR/Gypsy	-
SPEC-54-1_Chr6	12253846	12255348	rnd-6_family-69	Unknown	-
SPEC-54-1_Chr6	12255349	12256128	rnd-4_family-41	LTR/Gypsy	-
SPEC-54-1_Chr6	12255582	12256195	Chr5_dbseq-nr_5_7826757-7830957	Unspecified	+
SPEC-54-1_Chr6	12256196	12256424	rnd-4_family-41	LTR/Gypsy	-
SPEC-54-1_Chr6	12256425	12256847	Chr5_dbseq-nr_5_7826757-7830957	Unspecified	+
SPEC-54-1_Chr6	12258786	12259794	rnd-6_family-1202	Unknown	+
SPEC-54-1_Chr6	12259825	12259969	rnd-6_family-1202	Unknown	+
SPEC-54-1_Chr6	12260145	12261578	Chr2_dbseq-nr_2_15370840-15382776	Unspecified	-
SPEC-54-1_Chr6	12261612	12261738	rnd-6_family-1202	Unknown	+
SPEC-54-1_Chr6	12261976	12262660	rnd-6_family-1202	Unknown	+
SPEC-54-1_Chr6	12262664	12264221	Chr5_dbseq-nr_5_7826757-7830957	Unspecified	-
SPEC-54-1_Chr6	12263393	12265318	rnd-4_family-41	LTR/Gypsy	+
SPEC-54-1_Chr6	12265200	12265357	rnd-5_family-352	Unknown	-
SPEC-54-1_Chr6	12265314	12266795	rnd-6_family-1202	Unknown	+
SPEC-54-1_Chr6	12267432	12267693	rnd-5_family-4090	RC/Helitron	-
SPEC-54-1_Chr6	12267760	12268880	rnd-5_family-4090	RC/Helitron	-
SPEC-54-1_Chr6	12268884	12269180	rnd-5_family-2120	RC/Helitron	-
SPEC-54-1_Chr6	12269181	12269346	rnd-5_family-2474	Unknown	+
SPEC-54-1_Chr6	12269210	12269467	rnd-4_family-30	LTR/Gypsy	+
SPEC-54-1_Chr6	12269347	12269467	Chr2_dbseq-nr_2_16885353-16897373	Unspecified	-
SPEC-54-1_Chr6	12269468	12269620	rnd-6_family-1902	LTR/Gypsy	-
SPEC-54-1_Chr6	12269695	12270433	Chr2_dbseq-nr_2_15370840-15382776	Unspecified	-
SPEC-54-1_Chr6	12270423	12271806	rnd-4_family-41	LTR/Gypsy	-
SPEC-54-1_Chr6	12271807	12272821	Chr5_dbseq-nr_5_7826757-7830957	Unspecified	+
SPEC-54-1_Chr6	12272822	12272974	rnd-4_family-41	LTR/Gypsy	-
SPEC-54-1_Chr6	12272917	12273375	Chr5_dbseq-nr_5_7826757-7830957	Unspecified	+
SPEC-54-1_Chr6	12273453	12274462	rnd-5_family-2120	RC/Helitron	-
SPEC-54-1_Chr6	12274458	12275259	rnd-6_family-3116	LTR/Gypsy	-
SPEC-54-1_Chr6	12275181	12275271	rnd-6_family-3116	LTR/Gypsy	+
SPEC-54-1_Chr6	12275269	12275283	Chr2_dbseq-nr_2_30612663-30622667	Unspecified	-
SPEC-54-1_Chr6	12275284	12275414	rnd-6_family-1902	LTR/Gypsy	-
SPEC-54-1_Chr6	12275415	12275456	Chr2_dbseq-nr_2_30612663-30622667	Unspecified	-
SPEC-54-1_Chr6	12275419	12282550	rnd-6_family-3116	LTR/Gypsy	-
SPEC-54-1_Chr6	12282461	12282564	rnd-6_family-3116	LTR/Gypsy	+
SPEC-54-1_Chr6	12282551	12282564	Chr2_dbseq-nr_2_30612663-30622667	Unspecified	-
SPEC-54-1_Chr6	12282565	12282696	rnd-6_family-1902	LTR/Gypsy	-
SPEC-54-1_Chr6	12282716	12284018	rnd-5_family-2390	LTR/Gypsy	-
SPEC-54-1_Chr6	12284017	12286596	rnd-4_family-41	LTR/Gypsy	-
SPEC-54-1_Chr6	12286048	12287001	Chr5_dbseq-nr_5_7826757-7830957	Unspecified	+
SPEC-54-1_Chr6	12286990	12287206	rnd-4_family-1072	LTR/Gypsy	-
SPEC-54-1_Chr6	12287204	12287796	rnd-6_family-3116	LTR/Gypsy	-
SPEC-54-1_Chr6	12287763	12292788	rnd-5_family-2120	RC/Helitron	-
SPEC-54-1_Chr6	12292896	12293418	rnd-5_family-2120	RC/Helitron	-
SPEC-54-1_Chr6	12293417	12293744	Chr2_dbseq-nr_2_7394744-7410864	Unspecified	+
SPEC-54-1_Chr6	12293732	12293825	rnd-5_family-329	LTR/Gypsy	-
SPEC-54-1_Chr6	12293830	12293982	rnd-6_family-332	Unknown	-
SPEC-54-1_Chr6	12293983	12294208	rnd-4_family-465	LTR/Gypsy	-
SPEC-54-1_Chr6	12294209	12294564	rnd-6_family-332	Unknown	-
SPEC-54-1_Chr6	12294309	12295535	rnd-5_family-420	LINE/L2	+
SPEC-54-1_Chr6	12295520	12295624	rnd-6_family-6434	Unknown	-
SPEC-54-1_Chr6	12295569	12295736	rnd-6_family-1397	Unknown	+
SPEC-54-1_Chr6	12295625	12295786	rnd-5_family-420	LINE/L2	+
SPEC-54-1_Chr6	12295707	12295806	rnd-6_family-1397	Unknown	+
SPEC-54-1_Chr6	12296042	12296145	rnd-5_family-417	LTR/Gypsy	+
SPEC-54-1_Chr6	12296157	12296307	rnd-5_family-420	LINE/L2	+
SPEC-54-1_Chr6	12296372	12297040	rnd-5_family-5129	Unknown	+
SPEC-54-1_Chr6	12297026	12297317	rnd-6_family-42	Unknown	+
SPEC-54-1_Chr6	12298128	12298184	rnd-6_family-6630	Unknown	+
SPEC-54-1_Chr6	12298514	12298609	rnd-6_family-3854	Unknown	+
SPEC-54-1_Chr6	12298535	12298615	rnd-5_family-2507	DNA/CMC-EnSpm	+
SPEC-54-1_Chr6	12298708	12298956	rnd-5_family-960	LTR/Copia	+
SPEC-54-1_Chr6	12299011	12299109	Chr4_dbseq-nr_4_1519005-1528152	Unspecified	-
SPEC-54-1_Chr6	12299346	12299958	Chr4_dbseq-nr_4_15494072-15503467	Unspecified	-
SPEC-54-1_Chr6	12300345	12300400	Chr4_dbseq-nr_4_15494072-15503467	Unspecified	-
SPEC-54-1_Chr6	12300605	12302771	rnd-4_family-41	LTR/Gypsy	-
SPEC-54-1_Chr6	12302041	12302500	Chr5_dbseq-nr_5_7826757-7830957	Unspecified	+
SPEC-54-1_Chr6	12302501	12302845	rnd-3_family-24	LTR/Gypsy	-
SPEC-54-1_Chr6	12302846	12303025	Chr5_dbseq-nr_5_7826757-7830957	Unspecified	+
SPEC-54-1_Chr6	12302912	12303178	rnd-4_family-41	LTR/Gypsy	-
SPEC-54-1_Chr6	12303121	12303500	Chr5_dbseq-nr_5_7826757-7830957	Unspecified	+
SPEC-54-1_Chr6	12303486	12303525	rnd-5_family-1164	Unknown	+
SPEC-54-1_Chr6	12303526	12303602	rnd-5_family-1408	DNA/hAT-Ac	-
SPEC-54-1_Chr6	12303606	12303741	rnd-5_family-614	LTR/Copia	+
SPEC-54-1_Chr6	12303778	12303876	Chr4_dbseq-nr_4_15494072-15503467	Unspecified	-
SPEC-54-1_Chr6	12303827	12303936	rnd-5_family-1491	Unknown	-
SPEC-54-1_Chr6	12304643	12304737	Chr5_dbseq-nr_5_12459371-12469540	Unspecified	+
SPEC-54-1_Chr6	12304967	12305047	rnd-5_family-27	LTR/Copia	+
SPEC-54-1_Chr6	12305048	12305491	rnd-5_family-117	LTR/Copia	+
SPEC-54-1_Chr6	12305476	12305645	rnd-3_family-82	LTR/Gypsy	-
SPEC-54-1_Chr6	12305494	12306349	rnd-5_family-10	LTR/Gypsy	+
SPEC-54-1_Chr6	12306342	12307032	Chr5_dbseq-nr_5_7826757-7830957	Unspecified	+
SPEC-54-1_Chr6	12307035	12307386	rnd-4_family-1072	LTR/Gypsy	+
SPEC-54-1_Chr6	12307326	12307400	rnd-4_family-75	Unknown	+
SPEC-54-1_Chr6	12307386	12307849	Chr5_dbseq-nr_5_7826757-7830957	Unspecified	-
SPEC-54-1_Chr6	12307801	12308123	rnd-4_family-41	LTR/Gypsy	+
SPEC-54-1_Chr6	12308002	12308235	rnd-5_family-3734	Unknown	-
SPEC-54-1_Chr6	12308135	12310352	rnd-4_family-41	LTR/Gypsy	+
SPEC-54-1_Chr6	12310350	12310704	rnd-5_family-117	LTR/Copia	+
SPEC-54-1_Chr6	12310681	12310876	rnd-5_family-1231	Unknown	+
SPEC-54-1_Chr6	12312469	12312715	rnd-4_family-470	Unknown	+
SPEC-54-1_Chr6	12312644	12312734	rnd-4_family-470	Unknown	-
SPEC-54-1_Chr6	12315710	12316156	SPEC-54-1_19_488	Unspecified	+
SPEC-54-1_Chr6	12316251	12316427	rnd-5_family-2513	Unknown	-
SPEC-54-1_Chr6	12316471	12317433	Chr5_dbseq-nr_5_7826757-7830957	Unspecified	-
SPEC-54-1_Chr6	12316858	12319610	rnd-4_family-41	LTR/Gypsy	+
SPEC-54-1_Chr6	12319656	12320825	rnd-4_family-32	Unknown	-
SPEC-54-1_Chr6	12320795	12320914	rnd-5_family-125	Unknown	-
SPEC-54-1_Chr6	12320893	12320966	rnd-5_family-125	Unknown	-
SPEC-54-1_Chr6	12320995	12321188	rnd-5_family-125	Unknown	-
SPEC-54-1_Chr6	12321004	12321066	rnd-4_family-41	LTR/Gypsy	+
SPEC-54-1_Chr6	12321067	12321350	rnd-4_family-32	Unknown	-
SPEC-54-1_Chr6	12321325	12321349	SPEC-54-1_40_8975	Unspecified	-
SPEC-54-1_Chr6	12321350	12321530	SPEC-54-1_21_7942	Unspecified	+
SPEC-54-1_Chr6	12321532	12321809	rnd-4_family-32	Unknown	-
SPEC-54-1_Chr6	12321819	12322668	rnd-5_family-2390	LTR/Gypsy	+
SPEC-54-1_Chr6	12322647	12322975	rnd-6_family-3116	LTR/Gypsy	+
SPEC-54-1_Chr6	12322959	12323204	rnd-4_family-173	LTR/Gypsy	+
SPEC-54-1_Chr6	12323198	12323251	rnd-3_family-82	LTR/Gypsy	+
SPEC-54-1_Chr6	12323248	12323298	rnd-4_family-32	Unknown	-
SPEC-54-1_Chr6	12323287	12323485	rnd-4_family-32	Unknown	-
SPEC-54-1_Chr6	12323500	12324603	Chr5_dbseq-nr_5_7826757-7830957	Unspecified	-
SPEC-54-1_Chr6	12324043	12326689	rnd-4_family-41	LTR/Gypsy	+
SPEC-54-1_Chr6	12326736	12327104	rnd-5_family-2646	Unknown	+
SPEC-54-1_Chr6	12327107	12328327	rnd-4_family-491	Unknown	+
SPEC-54-1_Chr6	12327579	12328435	rnd-6_family-3332	Unknown	-
SPEC-54-1_Chr6	12328387	12328441	rnd-4_family-177	LTR/Gypsy	+
SPEC-54-1_Chr6	12328394	12330085	rnd-4_family-491	Unknown	+
SPEC-54-1_Chr6	12329814	12330540	rnd-5_family-1727	LTR/Gypsy	+
SPEC-54-1_Chr6	12330737	12330855	rnd-4_family-32	Unknown	-
SPEC-54-1_Chr6	12331055	12331313	rnd-4_family-32	Unknown	-
SPEC-54-1_Chr6	12331216	12331430	rnd-4_family-173	LTR/Gypsy	+
SPEC-54-1_Chr6	12331392	12331491	rnd-6_family-1096	Unknown	+
SPEC-54-1_Chr6	12331530	12332137	rnd-6_family-1096	Unknown	+
SPEC-54-1_Chr6	12332190	12332598	rnd-6_family-3116	LTR/Gypsy	+
SPEC-54-1_Chr6	12332599	12332731	rnd-6_family-1097	LTR/Gypsy	+
SPEC-54-1_Chr6	12332730	12332859	rnd-4_family-173	LTR/Gypsy	+
SPEC-54-1_Chr6	12332865	12333303	rnd-6_family-1097	LTR/Gypsy	+
SPEC-54-1_Chr6	12333355	12333599	rnd-6_family-1097	LTR/Gypsy	+
SPEC-54-1_Chr6	12333608	12334699	rnd-4_family-491	Unknown	+
SPEC-54-1_Chr6	12334685	12336394	rnd-4_family-41	LTR/Gypsy	-
SPEC-54-1_Chr6	12336132	12337641	Chr5_dbseq-nr_5_7826757-7830957	Unspecified	+
SPEC-54-1_Chr6	12337602	12337665	rnd-6_family-211	Unknown	+
SPEC-54-1_Chr6	12337668	12337978	rnd-4_family-491	Unknown	+
SPEC-54-1_Chr6	12337952	12338263	rnd-4_family-491	Unknown	+
SPEC-54-1_Chr6	12338220	12338312	rnd-4_family-972	LINE/L1	+
SPEC-54-1_Chr6	12338242	12338295	rnd-4_family-75	Unknown	+
SPEC-54-1_Chr6	12338296	12338458	rnd-4_family-1072	LTR/Gypsy	+
SPEC-54-1_Chr6	12338459	12338471	rnd-4_family-75	Unknown	+
SPEC-54-1_Chr6	12338460	12340038	Chr5_dbseq-nr_5_7826757-7830957	Unspecified	-
SPEC-54-1_Chr6	12339741	12341856	rnd-4_family-41	LTR/Gypsy	+
SPEC-54-1_Chr6	12339969	12342114	rnd-6_family-69	Unknown	+
SPEC-54-1_Chr6	12341984	12343684	rnd-4_family-41	LTR/Gypsy	+
SPEC-54-1_Chr6	12343465	12343815	rnd-4_family-32	Unknown	-
SPEC-54-1_Chr6	12343816	12344760	Chr5_dbseq-nr_5_7826757-7830957	Unspecified	-
SPEC-54-1_Chr6	12344198	12349995	rnd-3_family-82	LTR/Gypsy	+
SPEC-54-1_Chr6	12350004	12351059	rnd-5_family-10	LTR/Gypsy	-
SPEC-54-1_Chr6	12351039	12352446	rnd-4_family-41	LTR/Gypsy	+
SPEC-54-1_Chr6	12352449	12352911	rnd-3_family-82	LTR/Gypsy	+
SPEC-54-1_Chr6	12352913	12353479	rnd-4_family-491	Unknown	+
SPEC-54-1_Chr6	12353437	12353526	rnd-4_family-834	Unknown	-
SPEC-54-1_Chr6	12353451	12354198	rnd-4_family-491	Unknown	+
SPEC-54-1_Chr6	12354204	12355071	Chr6_dbseq-nr_6_12150851-12159423	Unspecified	+
SPEC-54-1_Chr6	12355076	12355147	rnd-5_family-1974	Unknown	+
SPEC-54-1_Chr6	12355102	12355656	rnd-4_family-177	LTR/Gypsy	+
SPEC-54-1_Chr6	12355368	12356672	rnd-5_family-1974	Unknown	+
SPEC-54-1_Chr6	12355584	12357404	rnd-4_family-332	Unknown	-
SPEC-54-1_Chr6	12357407	12357552	rnd-4_family-499	LTR/Copia	+
SPEC-54-1_Chr6	12357510	12357740	rnd-4_family-138	Unknown	+
SPEC-54-1_Chr6	12357631	12358529	rnd-4_family-177	LTR/Gypsy	+
SPEC-54-1_Chr6	12357741	12357775	rnd-4_family-75	Unknown	-
SPEC-54-1_Chr6	12358537	12359192	rnd-4_family-139	LTR/Gypsy	-
SPEC-54-1_Chr6	12359186	12359463	Chr6_dbseq-nr_6_12150851-12159423	Unspecified	+
SPEC-54-1_Chr6	12359467	12364143	Chr2_dbseq-nr_2_12132976-12141727	Unspecified	+
SPEC-54-1_Chr6	12364100	12365805	rnd-4_family-332	Unknown	+
SPEC-54-1_Chr6	12365685	12365850	rnd-5_family-399	Unknown	-
SPEC-54-1_Chr6	12365799	12366290	rnd-4_family-139	LTR/Gypsy	+
SPEC-54-1_Chr6	12366293	12367181	Chr5_dbseq-nr_5_7826757-7830957	Unspecified	-
SPEC-54-1_Chr6	12366673	12366933	rnd-4_family-41	LTR/Gypsy	+
SPEC-54-1_Chr6	12366934	12367138	rnd-5_family-3734	Unknown	-
SPEC-54-1_Chr6	12367139	12369253	rnd-4_family-41	LTR/Gypsy	+
SPEC-54-1_Chr6	12369261	12369299	rnd-6_family-3116	LTR/Gypsy	+
SPEC-54-1_Chr6	12369269	12369987	rnd-4_family-139	LTR/Gypsy	+
SPEC-54-1_Chr6	12369988	12372853	Chr6_dbseq-nr_6_12150851-12159423	Unspecified	+
SPEC-54-1_Chr6	12372856	12373048	rnd-5_family-1727	LTR/Gypsy	+
SPEC-54-1_Chr6	12373049	12373282	rnd-5_family-2646	Unknown	+
SPEC-54-1_Chr6	12373299	12373510	rnd-4_family-972	LINE/L1	+
SPEC-54-1_Chr6	12373408	12373637	rnd-4_family-441	LTR/Gypsy	+
SPEC-54-1_Chr6	12373815	12374094	rnd-6_family-2467	Unknown	+
SPEC-54-1_Chr6	12374265	12374353	rnd-5_family-1710	LTR/Gypsy	+
SPEC-54-1_Chr6	12374419	12374672	Chr5_dbseq-nr_5_7826757-7830957	Unspecified	-
SPEC-54-1_Chr6	12374673	12376832	rnd-4_family-41	LTR/Gypsy	+
SPEC-54-1_Chr6	12376818	12377122	rnd-5_family-10	LTR/Gypsy	+
SPEC-54-1_Chr6	12377294	12377408	rnd-4_family-441	LTR/Gypsy	+
SPEC-54-1_Chr6	12377330	12377704	rnd-4_family-972	LINE/L1	+
SPEC-54-1_Chr6	12377832	12377966	rnd-5_family-75	Unknown	+
SPEC-54-1_Chr6	12377853	12377972	rnd-3_family-54	LTR/Gypsy	+
SPEC-54-1_Chr6	12377936	12378057	SPEC-54-1_19_5050	Unspecified	-
SPEC-54-1_Chr6	12377977	12378125	SPEC-54-1_19_488	Unspecified	+
SPEC-54-1_Chr6	12378143	12378277	rnd-6_family-4553	Unknown	+
SPEC-54-1_Chr6	12378983	12379176	rnd-5_family-6220	Unknown	-
SPEC-54-1_Chr6	12379117	12379361	SPEC-54-1_19_5050	Unspecified	-
SPEC-54-1_Chr6	12379807	12380225	rnd-6_family-1238	Unknown	+
SPEC-54-1_Chr6	12380186	12380892	rnd-5_family-290	LTR/Gypsy	+
SPEC-54-1_Chr6	12380876	12380957	rnd-5_family-614	LTR/Copia	-
SPEC-54-1_Chr6	12380992	12381473	rnd-6_family-1361	Unknown	-
SPEC-54-1_Chr6	12381487	12381837	rnd-4_family-377	LTR/Copia	-
SPEC-54-1_Chr6	12381587	12381873	rnd-4_family-22	Unknown	-
SPEC-54-1_Chr6	12381796	12381884	Chr9_dbseq-nr_9_30904214-30913908	Unspecified	-
SPEC-54-1_Chr6	12381875	12382002	rnd-5_family-614	LTR/Copia	-
SPEC-54-1_Chr6	12381889	12382750	rnd-6_family-1361	Unknown	-
SPEC-54-1_Chr6	12382634	12382833	Chr4_dbseq-nr_4_15494072-15503467	Unspecified	+
SPEC-54-1_Chr6	12382831	12383653	rnd-5_family-290	LTR/Gypsy	+
SPEC-54-1_Chr6	12383826	12384005	rnd-5_family-2203	Unknown	+
SPEC-54-1_Chr6	12385801	12386395	rnd-4_family-528	Unknown	-
SPEC-54-1_Chr6	12392221	12392480	rnd-4_family-528	Unknown	+
SPEC-54-1_Chr6	12392485	12392666	rnd-6_family-5792	Unknown	-
SPEC-54-1_Chr6	12393235	12393364	rnd-6_family-3051	Unknown	+
SPEC-54-1_Chr6	12393367	12394273	rnd-6_family-262	RC/Helitron	+
SPEC-54-1_Chr6	12394314	12394475	rnd-4_family-528	Unknown	+
SPEC-54-1_Chr6	12394550	12394727	rnd-5_family-1013	LTR/Copia	-
SPEC-54-1_Chr6	12394902	12395696	rnd-5_family-1491	Unknown	-
SPEC-54-1_Chr6	12395338	12395762	rnd-5_family-4761	Unknown	+
SPEC-54-1_Chr6	12395644	12395943	rnd-6_family-933	LTR/Copia	+
SPEC-54-1_Chr6	12396166	12396273	rnd-6_family-377	Unknown	+
SPEC-54-1_Chr6	12396278	12396752	rnd-6_family-42	Unknown	-
SPEC-54-1_Chr6	12396811	12397011	SPEC-54-1_19_5050	Unspecified	+
SPEC-54-1_Chr6	12397002	12397092	SPEC-54-1_19_5050	Unspecified	-
SPEC-54-1_Chr6	12397012	12397154	rnd-5_family-6220	Unknown	+
SPEC-54-1_Chr6	12397125	12397216	rnd-5_family-2298	LTR/Copia	-
SPEC-54-1_Chr6	12397231	12398681	rnd-4_family-377	LTR/Copia	-
SPEC-54-1_Chr6	12398834	12398925	rnd-6_family-5337	Unknown	-
SPEC-54-1_Chr6	12398860	12398970	rnd-4_family-377	LTR/Copia	-
SPEC-54-1_Chr6	12398971	12399040	rnd-5_family-616	LTR/Copia	-
SPEC-54-1_Chr6	12399041	12399125	rnd-4_family-377	LTR/Copia	-
SPEC-54-1_Chr6	12399136	12400873	rnd-5_family-2298	LTR/Copia	-
SPEC-54-1_Chr6	12400871	12400996	Chr4_dbseq-nr_4_15494072-15503467	Unspecified	+
SPEC-54-1_Chr6	12400925	12401141	rnd-5_family-616	LTR/Copia	-
SPEC-54-1_Chr6	12400997	12401462	rnd-5_family-2298	LTR/Copia	-
SPEC-54-1_Chr6	12401457	12401598	Chr4_dbseq-nr_4_15494072-15503467	Unspecified	+
SPEC-54-1_Chr6	12401620	12403281	rnd-5_family-616	LTR/Copia	-
SPEC-54-1_Chr6	12403282	12403626	rnd-4_family-377	LTR/Copia	-
SPEC-54-1_Chr6	12403627	12403977	rnd-4_family-1072	LTR/Gypsy	+
SPEC-54-1_Chr6	12403917	12403991	rnd-4_family-75	Unknown	+
SPEC-54-1_Chr6	12403977	12404435	Chr5_dbseq-nr_5_7826757-7830957	Unspecified	-
SPEC-54-1_Chr6	12404394	12404718	rnd-3_family-54	LTR/Gypsy	+
SPEC-54-1_Chr6	12404679	12404829	rnd-5_family-3734	Unknown	-
SPEC-54-1_Chr6	12404711	12406965	rnd-4_family-41	LTR/Gypsy	+
SPEC-54-1_Chr6	12406966	12407112	rnd-4_family-377	LTR/Copia	-
SPEC-54-1_Chr6	12407112	12407918	Chr2_dbseq-nr_2_15370840-15382776	Unspecified	+
SPEC-54-1_Chr6	12407837	12408212	rnd-5_family-2474	Unknown	+
SPEC-54-1_Chr6	12407894	12408240	rnd-5_family-1962	LTR/Copia	-
SPEC-54-1_Chr6	12408171	12408352	rnd-6_family-1902	LTR/Gypsy	+
SPEC-54-1_Chr6	12408353	12408426	rnd-5_family-1962	LTR/Copia	-
SPEC-54-1_Chr6	12408401	12408533	rnd-6_family-1902	LTR/Gypsy	+
SPEC-54-1_Chr6	12408420	12408535	Chr2_dbseq-nr_2_30612663-30622667	Unspecified	+
SPEC-54-1_Chr6	12408536	12408826	rnd-6_family-4902	Unknown	+
SPEC-54-1_Chr6	12409249	12409345	rnd-6_family-109	Unknown	+
SPEC-54-1_Chr6	12409835	12410101	rnd-6_family-1200	Unknown	-
SPEC-54-1_Chr6	12409836	12410689	rnd-6_family-109	Unknown	+
SPEC-54-1_Chr6	12410625	12410694	rnd-5_family-420	LINE/L2	-
SPEC-54-1_Chr6	12410692	12411327	rnd-5_family-352	Unknown	+
SPEC-54-1_Chr6	12411215	12412107	rnd-4_family-1120	Unknown	-
SPEC-54-1_Chr6	12411328	12411754	rnd-4_family-41	LTR/Gypsy	-
SPEC-54-1_Chr6	12412082	12412331	Chr5_dbseq-nr_5_7826757-7830957	Unspecified	+
SPEC-54-1_Chr6	12412127	12412342	rnd-5_family-3734	Unknown	+
SPEC-54-1_Chr6	12412338	12412526	rnd-4_family-1201	Unknown	+
SPEC-54-1_Chr6	12412563	12412963	Chr5_dbseq-nr_5_7826757-7830957	Unspecified	+
SPEC-54-1_Chr6	12412973	12413629	rnd-4_family-465	LTR/Gypsy	+
SPEC-54-1_Chr6	12413652	12413758	rnd-4_family-29	LINE/L1	+
SPEC-54-1_Chr6	12413775	12413969	rnd-4_family-465	LTR/Gypsy	+
SPEC-54-1_Chr6	12413939	12413989	rnd-4_family-465	LTR/Gypsy	+
SPEC-54-1_Chr6	12413966	12414189	rnd-4_family-173	LTR/Gypsy	+
SPEC-54-1_Chr6	12414169	12414240	rnd-4_family-149	Unknown	+
SPEC-54-1_Chr6	12414182	12414248	rnd-4_family-139	LTR/Gypsy	+
SPEC-54-1_Chr6	12414223	12414272	rnd-4_family-75	Unknown	+
SPEC-54-1_Chr6	12414250	12415483	Chr5_dbseq-nr_5_7826757-7830957	Unspecified	-
SPEC-54-1_Chr6	12415186	12417405	rnd-4_family-41	LTR/Gypsy	+
SPEC-54-1_Chr6	12417387	12417811	rnd-4_family-173	LTR/Gypsy	+
SPEC-54-1_Chr6	12417717	12418443	rnd-4_family-332	Unknown	+
SPEC-54-1_Chr6	12418412	12418511	rnd-6_family-211	Unknown	-
SPEC-54-1_Chr6	12418430	12418527	rnd-5_family-681	LTR/Gypsy	+
SPEC-54-1_Chr6	12418441	12419125	Chr5_dbseq-nr_5_7826757-7830957	Unspecified	-
SPEC-54-1_Chr6	12419132	12419425	rnd-5_family-3734	Unknown	-
SPEC-54-1_Chr6	12419427	12421562	rnd-4_family-41	LTR/Gypsy	+
SPEC-54-1_Chr6	12421494	12422310	rnd-4_family-138	Unknown	+
SPEC-54-1_Chr6	12422305	12423554	rnd-4_family-139	LTR/Gypsy	+
SPEC-54-1_Chr6	12423555	12423751	rnd-6_family-332	Unknown	+
SPEC-54-1_Chr6	12423615	12424190	Chr2_dbseq-nr_2_7394744-7410864	Unspecified	-
SPEC-54-1_Chr6	12424198	12425117	rnd-4_family-377	LTR/Copia	-
SPEC-54-1_Chr6	12425506	12425632	rnd-5_family-6220	Unknown	-
SPEC-54-1_Chr6	12425553	12425642	SPEC-54-1_19_5050	Unspecified	+
SPEC-54-1_Chr6	12425624	12425822	SPEC-54-1_19_5050	Unspecified	-
SPEC-54-1_Chr6	12425834	12426138	rnd-5_family-897	Unknown	-
SPEC-54-1_Chr6	12426149	12426500	rnd-6_family-42	Unknown	-
SPEC-54-1_Chr6	12437696	12437867	rnd-6_family-109	Unknown	+
SPEC-54-1_Chr6	12437874	12438319	Chr2_dbseq-nr_2_7394744-7410864	Unspecified	-
SPEC-54-1_Chr6	12438004	12438426	rnd-6_family-109	Unknown	+
SPEC-54-1_Chr6	12438436	12438757	rnd-6_family-4317	Unknown	-
SPEC-54-1_Chr6	12438759	12438993	Chr5_dbseq-nr_5_31880597-31886441	Unspecified	+
SPEC-54-1_Chr6	12438907	12439176	rnd-6_family-4317	Unknown	-
SPEC-54-1_Chr6	12439212	12440731	Chr2_dbseq-nr_2_36718588-36723903	Unspecified	+
SPEC-54-1_Chr6	12440603	12440776	rnd-5_family-987	Unknown	+
SPEC-54-1_Chr6	12440773	12441217	Chr5_dbseq-nr_5_7826757-7830957	Unspecified	-
SPEC-54-1_Chr6	12441218	12441430	rnd-4_family-1201	Unknown	-
SPEC-54-1_Chr6	12441431	12441690	Chr5_dbseq-nr_5_7826757-7830957	Unspecified	-
SPEC-54-1_Chr6	12441667	12442495	rnd-4_family-34	Unknown	+
SPEC-54-1_Chr6	12442010	12443872	rnd-3_family-82	LTR/Gypsy	+
SPEC-54-1_Chr6	12443838	12443926	rnd-4_family-976	DNA/hAT-Ac	+
SPEC-54-1_Chr6	12443872	12443929	rnd-6_family-4317	Unknown	-
SPEC-54-1_Chr6	12443970	12444956	rnd-6_family-109	Unknown	+
SPEC-54-1_Chr6	12444882	12445259	Chr2_dbseq-nr_2_7394744-7410864	Unspecified	-
SPEC-54-1_Chr6	12445302	12445377	Chr2_dbseq-nr_2_7394744-7410864	Unspecified	-
SPEC-54-1_Chr6	12445379	12446650	rnd-3_family-82	LTR/Gypsy	-
SPEC-54-1_Chr6	12446651	12446890	rnd-4_family-41	LTR/Gypsy	-
SPEC-54-1_Chr6	12446829	12446901	rnd-3_family-82	LTR/Gypsy	+
SPEC-54-1_Chr6	12446888	12447170	rnd-3_family-82	LTR/Gypsy	-
SPEC-54-1_Chr6	12447272	12447644	rnd-4_family-41	LTR/Gypsy	-
SPEC-54-1_Chr6	12447641	12447987	Chr5_dbseq-nr_5_7826757-7830957	Unspecified	+
SPEC-54-1_Chr6	12447992	12450876	rnd-4_family-32	Unknown	+
SPEC-54-1_Chr6	12450871	12451216	rnd-4_family-41	LTR/Gypsy	-
SPEC-54-1_Chr6	12451211	12451980	rnd-4_family-41	LTR/Gypsy	-
SPEC-54-1_Chr6	12452081	12453961	rnd-4_family-41	LTR/Gypsy	-
SPEC-54-1_Chr6	12454062	12454101	Chr5_dbseq-nr_5_7826757-7830957	Unspecified	-
SPEC-54-1_Chr6	12454086	12454112	rnd-6_family-69	Unknown	+
SPEC-54-1_Chr6	12454113	12455472	rnd-6_family-211	Unknown	-
SPEC-54-1_Chr6	12454795	12460023	rnd-3_family-82	LTR/Gypsy	+
SPEC-54-1_Chr6	12455473	12455614	rnd-6_family-69	Unknown	+
SPEC-54-1_Chr6	12459819	12462271	Chr5_dbseq-nr_5_7826757-7830957	Unspecified	-
SPEC-54-1_Chr6	12462377	12463429	rnd-4_family-92	LTR/Gypsy	+
SPEC-54-1_Chr6	12463544	12463867	rnd-6_family-3458	Unknown	-
SPEC-54-1_Chr6	12464196	12465451	rnd-5_family-290	LTR/Gypsy	+
SPEC-54-1_Chr6	12466549	12466871	rnd-6_family-3458	Unknown	-
SPEC-54-1_Chr6	12467200	12468455	rnd-5_family-290	LTR/Gypsy	+
SPEC-54-1_Chr6	12469611	12469732	rnd-5_family-166	LTR/Gypsy	+
SPEC-54-1_Chr6	12469744	12470223	rnd-6_family-3458	Unknown	-
SPEC-54-1_Chr6	12470324	12470928	rnd-5_family-417	LTR/Gypsy	-
SPEC-54-1_Chr6	12470929	12472139	Chr2_dbseq-nr_2_7394744-7410864	Unspecified	-
SPEC-54-1_Chr6	12472132	12472511	rnd-5_family-329	LTR/Gypsy	+
SPEC-54-1_Chr6	12472378	12472670	Chr2_dbseq-nr_2_7394744-7410864	Unspecified	-
SPEC-54-1_Chr6	12472630	12472769	rnd-5_family-420	LINE/L2	-
SPEC-54-1_Chr6	12472671	12472910	rnd-5_family-417	LTR/Gypsy	-
SPEC-54-1_Chr6	12472912	12472975	rnd-6_family-1734	Unknown	+
SPEC-54-1_Chr6	12472974	12473045	Chr2_dbseq-nr_2_7394744-7410864	Unspecified	-
SPEC-54-1_Chr6	12473042	12473237	rnd-6_family-1734	Unknown	+
SPEC-54-1_Chr6	12473256	12478347	Chr2_dbseq-nr_2_7394744-7410864	Unspecified	-
SPEC-54-1_Chr6	12478333	12479082	rnd-5_family-420	LINE/L2	-
SPEC-54-1_Chr6	12479086	12479379	rnd-6_family-1397	Unknown	-
SPEC-54-1_Chr6	12479455	12479532	Chr2_dbseq-nr_2_7394744-7410864	Unspecified	-
SPEC-54-1_Chr6	12479520	12479715	rnd-5_family-420	LINE/L2	-
SPEC-54-1_Chr6	12480090	12480695	rnd-5_family-417	LTR/Gypsy	-
SPEC-54-1_Chr6	12480696	12481907	Chr2_dbseq-nr_2_7394744-7410864	Unspecified	-
SPEC-54-1_Chr6	12481900	12482279	rnd-5_family-329	LTR/Gypsy	+
SPEC-54-1_Chr6	12482146	12482438	Chr2_dbseq-nr_2_7394744-7410864	Unspecified	-
SPEC-54-1_Chr6	12482398	12482537	rnd-5_family-420	LINE/L2	-
SPEC-54-1_Chr6	12482439	12482678	rnd-5_family-417	LTR/Gypsy	-
SPEC-54-1_Chr6	12482680	12482743	rnd-6_family-1734	Unknown	+
SPEC-54-1_Chr6	12482742	12482813	Chr2_dbseq-nr_2_7394744-7410864	Unspecified	-
SPEC-54-1_Chr6	12482810	12483005	rnd-6_family-1734	Unknown	+
SPEC-54-1_Chr6	12483024	12488115	Chr2_dbseq-nr_2_7394744-7410864	Unspecified	-
SPEC-54-1_Chr6	12488101	12488850	rnd-5_family-420	LINE/L2	-
SPEC-54-1_Chr6	12488854	12489147	rnd-6_family-1397	Unknown	-
SPEC-54-1_Chr6	12489223	12489300	Chr2_dbseq-nr_2_7394744-7410864	Unspecified	-
SPEC-54-1_Chr6	12489288	12489483	rnd-5_family-420	LINE/L2	-
SPEC-54-1_Chr6	12489860	12491947	rnd-4_family-41	LTR/Gypsy	-
SPEC-54-1_Chr6	12491949	12492264	rnd-5_family-3734	Unknown	+
SPEC-54-1_Chr6	12492271	12493092	Chr5_dbseq-nr_5_7826757-7830957	Unspecified	+
SPEC-54-1_Chr6	12493093	12493442	rnd-4_family-32	Unknown	+
SPEC-54-1_Chr6	12493543	12493914	Chr5_dbseq-nr_5_7826757-7830957	Unspecified	+
SPEC-54-1_Chr6	12493908	12494482	rnd-4_family-1201	Unknown	+
SPEC-54-1_Chr6	12494455	12494698	Chr5_dbseq-nr_5_7826757-7830957	Unspecified	+
SPEC-54-1_Chr6	12494699	12494928	rnd-4_family-41	LTR/Gypsy	-
SPEC-54-1_Chr6	12494929	12495354	Chr5_dbseq-nr_5_7826757-7830957	Unspecified	+
SPEC-54-1_Chr6	12495359	12496017	Chr2_dbseq-nr_2_7394744-7410864	Unspecified	-
SPEC-54-1_Chr6	12496018	12496278	rnd-3_family-795	LTR/Copia	+
SPEC-54-1_Chr6	12496278	12497773	rnd-6_family-69	Unknown	-
SPEC-54-1_Chr6	12497774	12498532	rnd-4_family-41	LTR/Gypsy	-
SPEC-54-1_Chr6	12498308	12498601	Chr5_dbseq-nr_5_7826757-7830957	Unspecified	+
SPEC-54-1_Chr6	12498602	12498825	rnd-4_family-41	LTR/Gypsy	-
SPEC-54-1_Chr6	12498826	12499267	Chr5_dbseq-nr_5_7826757-7830957	Unspecified	+
SPEC-54-1_Chr6	12499254	12499266	rnd-4_family-75	Unknown	-
SPEC-54-1_Chr6	12499267	12499429	rnd-4_family-1072	LTR/Gypsy	-
SPEC-54-1_Chr6	12499413	12500973	rnd-4_family-41	LTR/Gypsy	-
SPEC-54-1_Chr6	12499430	12499471	rnd-4_family-75	Unknown	-
SPEC-54-1_Chr6	12499988	12501243	rnd-4_family-32	Unknown	+
SPEC-54-1_Chr6	12501023	12502732	rnd-4_family-41	LTR/Gypsy	-
SPEC-54-1_Chr6	12502671	12502747	rnd-6_family-6463	Unknown	+
SPEC-54-1_Chr6	12502745	12503184	rnd-5_family-10	LTR/Gypsy	+
SPEC-54-1_Chr6	12503288	12503653	rnd-4_family-41	LTR/Gypsy	+
SPEC-54-1_Chr6	12503654	12505022	rnd-5_family-10	LTR/Gypsy	-
SPEC-54-1_Chr6	12505020	12506694	rnd-4_family-41	LTR/Gypsy	-
SPEC-54-1_Chr6	12506087	12506431	Chr5_dbseq-nr_5_7826757-7830957	Unspecified	+
SPEC-54-1_Chr6	12506432	12506674	rnd-4_family-1201	Unknown	+
SPEC-54-1_Chr6	12506675	12507085	Chr5_dbseq-nr_5_7826757-7830957	Unspecified	+
SPEC-54-1_Chr6	12507072	12507084	rnd-4_family-75	Unknown	-
SPEC-54-1_Chr6	12507085	12507247	rnd-4_family-1072	LTR/Gypsy	-
SPEC-54-1_Chr6	12507248	12507293	rnd-4_family-75	Unknown	-
SPEC-54-1_Chr6	12507254	12507977	rnd-3_family-795	LTR/Copia	+
SPEC-54-1_Chr6	12507978	12509204	rnd-5_family-1164	Unknown	+
SPEC-54-1_Chr6	12509205	12509881	rnd-4_family-41	LTR/Gypsy	-
SPEC-54-1_Chr6	12509883	12510198	rnd-5_family-3734	Unknown	+
SPEC-54-1_Chr6	12510205	12510894	Chr5_dbseq-nr_5_7826757-7830957	Unspecified	+
SPEC-54-1_Chr6	12510895	12513015	rnd-3_family-795	LTR/Copia	+
SPEC-54-1_Chr6	12513051	12514339	rnd-3_family-795	LTR/Copia	+
SPEC-54-1_Chr6	12514332	12515695	rnd-6_family-211	Unknown	+
SPEC-54-1_Chr6	12515228	12515965	rnd-4_family-41	LTR/Gypsy	-
SPEC-54-1_Chr6	12515701	12517427	Chr5_dbseq-nr_5_7826757-7830957	Unspecified	+
SPEC-54-1_Chr6	12517428	12518390	rnd-3_family-795	LTR/Copia	+
SPEC-54-1_Chr6	12518291	12518559	Chr7_dbseq-nr_7_22011467-22019330	Unspecified	+
SPEC-54-1_Chr6	12518389	12519135	Chr4_dbseq-nr_4_1519005-1528152	Unspecified	-
SPEC-54-1_Chr6	12519137	12519776	rnd-6_family-972	LTR/Copia	+
SPEC-54-1_Chr6	12519777	12519870	Chr4_dbseq-nr_4_32901969-32907508	Unspecified	-
SPEC-54-1_Chr6	12519566	12520329	Chr7_dbseq-nr_7_22011467-22019330	Unspecified	+
SPEC-54-1_Chr6	12520330	12520553	rnd-5_family-1894	LTR/Copia	+
SPEC-54-1_Chr6	12520552	12520903	rnd-4_family-1072	LTR/Gypsy	+
SPEC-54-1_Chr6	12520843	12520917	rnd-4_family-75	Unknown	+
SPEC-54-1_Chr6	12520903	12521334	Chr5_dbseq-nr_5_7826757-7830957	Unspecified	-
SPEC-54-1_Chr6	12521287	12521440	rnd-4_family-41	LTR/Gypsy	+
SPEC-54-1_Chr6	12521441	12521975	Chr5_dbseq-nr_5_7826757-7830957	Unspecified	-
SPEC-54-1_Chr6	12521976	12522893	rnd-4_family-41	LTR/Gypsy	+
SPEC-54-1_Chr6	12522889	12523126	rnd-5_family-10	LTR/Gypsy	-
SPEC-54-1_Chr6	12523116	12523524	Chr5_dbseq-nr_5_7826757-7830957	Unspecified	+
SPEC-54-1_Chr6	12523519	12525303	rnd-6_family-69	Unknown	+
SPEC-54-1_Chr6	12525065	12528451	rnd-4_family-1072	LTR/Gypsy	+
SPEC-54-1_Chr6	12528391	12528465	rnd-4_family-75	Unknown	+
SPEC-54-1_Chr6	12528451	12528891	Chr5_dbseq-nr_5_7826757-7830957	Unspecified	-
SPEC-54-1_Chr6	12528833	12529323	rnd-5_family-10	LTR/Gypsy	+
SPEC-54-1_Chr6	12529191	12530371	rnd-4_family-41	LTR/Gypsy	+
SPEC-54-1_Chr6	12530371	12532107	Chr5_dbseq-nr_5_7826757-7830957	Unspecified	-
SPEC-54-1_Chr6	12531791	12532115	rnd-5_family-10	LTR/Gypsy	+
SPEC-54-1_Chr6	12532116	12533477	rnd-6_family-211	Unknown	-
SPEC-54-1_Chr6	12533478	12534511	rnd-5_family-10	LTR/Gypsy	+
SPEC-54-1_Chr6	12534510	12534922	rnd-5_family-1894	LTR/Copia	+
SPEC-54-1_Chr6	12534926	12537007	rnd-3_family-795	LTR/Copia	+
SPEC-54-1_Chr6	12537008	12537155	Chr2_dbseq-nr_2_7394744-7410864	Unspecified	-
SPEC-54-1_Chr6	12537156	12537277	rnd-4_family-465	LTR/Gypsy	+
SPEC-54-1_Chr6	12537210	12537459	rnd-6_family-322	Unknown	-
SPEC-54-1_Chr6	12537394	12537520	rnd-4_family-465	LTR/Gypsy	+
SPEC-54-1_Chr6	12537521	12537837	rnd-5_family-10	LTR/Gypsy	+
SPEC-54-1_Chr6	12537768	12537849	rnd-4_family-499	LTR/Copia	-
SPEC-54-1_Chr6	12537836	12539052	Chr5_dbseq-nr_5_7826757-7830957	Unspecified	-
SPEC-54-1_Chr6	12538782	12539900	rnd-4_family-41	LTR/Gypsy	+
SPEC-54-1_Chr6	12539897	12540971	rnd-5_family-10	LTR/Gypsy	-
SPEC-54-1_Chr6	12540972	12541288	rnd-5_family-10	LTR/Gypsy	+
SPEC-54-1_Chr6	12541219	12541300	rnd-4_family-499	LTR/Copia	-
SPEC-54-1_Chr6	12541287	12541933	Chr5_dbseq-nr_5_7826757-7830957	Unspecified	-
SPEC-54-1_Chr6	12542060	12544340	rnd-3_family-82	LTR/Gypsy	+
SPEC-54-1_Chr6	12544136	12545209	Chr5_dbseq-nr_5_7826757-7830957	Unspecified	-
SPEC-54-1_Chr6	12545317	12546114	rnd-5_family-10	LTR/Gypsy	+
SPEC-54-1_Chr6	12546115	12547534	rnd-4_family-465	LTR/Gypsy	+
SPEC-54-1_Chr6	12547548	12547578	rnd-6_family-321	Unknown	-
SPEC-54-1_Chr6	12547579	12547640	rnd-4_family-465	LTR/Gypsy	+
SPEC-54-1_Chr6	12547641	12547713	rnd-6_family-321	Unknown	-
SPEC-54-1_Chr6	12547718	12547950	rnd-4_family-465	LTR/Gypsy	+
SPEC-54-1_Chr6	12547953	12548058	rnd-5_family-2610	Unknown	-
SPEC-54-1_Chr6	12548067	12548135	rnd-4_family-465	LTR/Gypsy	+
SPEC-54-1_Chr6	12548116	12549059	Chr2_dbseq-nr_2_7394744-7410864	Unspecified	-
SPEC-54-1_Chr6	12549060	12549199	rnd-4_family-465	LTR/Gypsy	+
SPEC-54-1_Chr6	12549200	12549550	rnd-4_family-1072	LTR/Gypsy	+
SPEC-54-1_Chr6	12549564	12549576	Chr5_dbseq-nr_5_7826757-7830957	Unspecified	-
SPEC-54-1_Chr6	12549577	12549733	rnd-5_family-3734	Unknown	-
SPEC-54-1_Chr6	12549633	12551877	rnd-4_family-41	LTR/Gypsy	+
SPEC-54-1_Chr6	12549734	12549974	Chr5_dbseq-nr_5_7826757-7830957	Unspecified	-
SPEC-54-1_Chr6	12551870	12552998	rnd-4_family-465	LTR/Gypsy	+
SPEC-54-1_Chr6	12553038	12553182	rnd-4_family-465	LTR/Gypsy	+
SPEC-54-1_Chr6	12553188	12553452	rnd-5_family-819	Unknown	-
SPEC-54-1_Chr6	12553365	12553602	Chr2_dbseq-nr_2_15370840-15382776	Unspecified	-
SPEC-54-1_Chr6	12553629	12553692	rnd-4_family-499	LTR/Copia	+
SPEC-54-1_Chr6	12553685	12555950	rnd-4_family-41	LTR/Gypsy	-
SPEC-54-1_Chr6	12555841	12556022	rnd-5_family-3734	Unknown	+
SPEC-54-1_Chr6	12556047	12556331	rnd-4_family-1072	LTR/Gypsy	-
SPEC-54-1_Chr6	12556332	12556385	rnd-4_family-41	LTR/Gypsy	+
SPEC-54-1_Chr6	12556376	12556506	rnd-4_family-499	LTR/Copia	+
SPEC-54-1_Chr6	12556507	12556626	rnd-4_family-972	LINE/L1	+
SPEC-54-1_Chr6	12556507	12556581	rnd-4_family-972	LINE/L1	-
SPEC-54-1_Chr6	12556560	12557404	Chr2_dbseq-nr_2_30612663-30622667	Unspecified	-
SPEC-54-1_Chr6	12557419	12559846	rnd-4_family-465	LTR/Gypsy	+
SPEC-54-1_Chr6	12559863	12559926	Chr2_dbseq-nr_2_7394744-7410864	Unspecified	-
SPEC-54-1_Chr6	12560163	12560384	rnd-6_family-109	Unknown	+
SPEC-54-1_Chr6	12560383	12560517	rnd-6_family-211	Unknown	-
SPEC-54-1_Chr6	12560503	12560574	rnd-4_family-834	Unknown	-
SPEC-54-1_Chr6	12560540	12561904	rnd-6_family-211	Unknown	+
SPEC-54-1_Chr6	12560542	12562221	rnd-4_family-41	LTR/Gypsy	-
SPEC-54-1_Chr6	12561913	12564373	Chr5_dbseq-nr_5_7826757-7830957	Unspecified	+
SPEC-54-1_Chr6	12564169	12567470	rnd-3_family-82	LTR/Gypsy	-
SPEC-54-1_Chr6	12567572	12568369	rnd-5_family-10	LTR/Gypsy	+
SPEC-54-1_Chr6	12568370	12569789	rnd-4_family-465	LTR/Gypsy	+
SPEC-54-1_Chr6	12569803	12569833	rnd-6_family-321	Unknown	-
SPEC-54-1_Chr6	12569834	12569895	rnd-4_family-465	LTR/Gypsy	+
SPEC-54-1_Chr6	12569896	12569968	rnd-6_family-321	Unknown	-
SPEC-54-1_Chr6	12569973	12570205	rnd-4_family-465	LTR/Gypsy	+
SPEC-54-1_Chr6	12570208	12570313	rnd-5_family-2610	Unknown	-
SPEC-54-1_Chr6	12570322	12570390	rnd-4_family-465	LTR/Gypsy	+
SPEC-54-1_Chr6	12570371	12571314	Chr2_dbseq-nr_2_7394744-7410864	Unspecified	-
SPEC-54-1_Chr6	12571315	12571454	rnd-4_family-465	LTR/Gypsy	+
SPEC-54-1_Chr6	12571455	12571805	rnd-4_family-1072	LTR/Gypsy	+
SPEC-54-1_Chr6	12571819	12571831	Chr5_dbseq-nr_5_7826757-7830957	Unspecified	-
SPEC-54-1_Chr6	12571832	12571988	rnd-5_family-3734	Unknown	-
SPEC-54-1_Chr6	12571888	12574132	rnd-4_family-41	LTR/Gypsy	+
SPEC-54-1_Chr6	12571989	12572229	Chr5_dbseq-nr_5_7826757-7830957	Unspecified	-
SPEC-54-1_Chr6	12574125	12575253	rnd-4_family-465	LTR/Gypsy	+
SPEC-54-1_Chr6	12575293	12575437	rnd-4_family-465	LTR/Gypsy	+
SPEC-54-1_Chr6	12575443	12575707	rnd-5_family-819	Unknown	-
SPEC-54-1_Chr6	12575620	12575857	Chr2_dbseq-nr_2_15370840-15382776	Unspecified	-
SPEC-54-1_Chr6	12575884	12575947	rnd-4_family-499	LTR/Copia	+
SPEC-54-1_Chr6	12575940	12578180	rnd-4_family-41	LTR/Gypsy	-
SPEC-54-1_Chr6	12577348	12578254	Chr5_dbseq-nr_5_7826757-7830957	Unspecified	+
SPEC-54-1_Chr6	12578096	12578277	rnd-5_family-3734	Unknown	+
SPEC-54-1_Chr6	12578302	12578586	rnd-4_family-1072	LTR/Gypsy	-
SPEC-54-1_Chr6	12578587	12578640	rnd-4_family-41	LTR/Gypsy	+
SPEC-54-1_Chr6	12578631	12578761	rnd-4_family-499	LTR/Copia	+
SPEC-54-1_Chr6	12578762	12578881	rnd-4_family-972	LINE/L1	+
SPEC-54-1_Chr6	12578762	12578836	rnd-4_family-972	LINE/L1	-
SPEC-54-1_Chr6	12578815	12579659	Chr2_dbseq-nr_2_30612663-30622667	Unspecified	-
SPEC-54-1_Chr6	12579674	12582100	rnd-4_family-465	LTR/Gypsy	+
SPEC-54-1_Chr6	12582117	12582180	Chr2_dbseq-nr_2_7394744-7410864	Unspecified	-
SPEC-54-1_Chr6	12582417	12582638	rnd-6_family-109	Unknown	+
SPEC-54-1_Chr6	12582637	12582771	rnd-6_family-211	Unknown	-
SPEC-54-1_Chr6	12582757	12582828	rnd-4_family-834	Unknown	-
SPEC-54-1_Chr6	12582794	12584158	rnd-6_family-211	Unknown	+
SPEC-54-1_Chr6	12582796	12584475	rnd-4_family-41	LTR/Gypsy	-
SPEC-54-1_Chr6	12584167	12586627	Chr5_dbseq-nr_5_7826757-7830957	Unspecified	+
SPEC-54-1_Chr6	12586423	12589723	rnd-3_family-82	LTR/Gypsy	-
SPEC-54-1_Chr6	12589824	12590631	Chr5_dbseq-nr_5_7826757-7830957	Unspecified	+
SPEC-54-1_Chr6	12590427	12594978	rnd-3_family-82	LTR/Gypsy	-
SPEC-54-1_Chr6	12594979	12596339	rnd-6_family-211	Unknown	+
SPEC-54-1_Chr6	12596340	12596656	rnd-3_family-82	LTR/Gypsy	-
SPEC-54-1_Chr6	12596348	12597723	Chr5_dbseq-nr_5_7826757-7830957	Unspecified	+
SPEC-54-1_Chr6	12597824	12598631	Chr5_dbseq-nr_5_7826757-7830957	Unspecified	+
SPEC-54-1_Chr6	12598427	12602973	rnd-3_family-82	LTR/Gypsy	-
SPEC-54-1_Chr6	12602974	12604335	rnd-6_family-211	Unknown	+
SPEC-54-1_Chr6	12604336	12604652	rnd-3_family-82	LTR/Gypsy	-
SPEC-54-1_Chr6	12604344	12605719	Chr5_dbseq-nr_5_7826757-7830957	Unspecified	+
SPEC-54-1_Chr6	12608515	12609962	Chr2_dbseq-nr_2_15370840-15382776	Unspecified	-
SPEC-54-1_Chr6	12614215	12615583	rnd-5_family-10	LTR/Gypsy	-
SPEC-54-1_Chr6	12615496	12615595	rnd-4_family-1072	LTR/Gypsy	+
SPEC-54-1_Chr6	12615583	12615739	Chr5_dbseq-nr_5_7826757-7830957	Unspecified	-
SPEC-54-1_Chr6	12615740	12616010	rnd-5_family-3734	Unknown	-
SPEC-54-1_Chr6	12615911	12617432	rnd-4_family-41	LTR/Gypsy	+
SPEC-54-1_Chr6	12616011	12616252	Chr5_dbseq-nr_5_7826757-7830957	Unspecified	-
SPEC-54-1_Chr6	12617445	12618216	Chr5_dbseq-nr_5_7826757-7830957	Unspecified	+
SPEC-54-1_Chr6	12618216	12620030	rnd-4_family-41	LTR/Gypsy	-
SPEC-54-1_Chr6	12619753	12620807	Chr5_dbseq-nr_5_7826757-7830957	Unspecified	+
SPEC-54-1_Chr6	12620724	12620829	rnd-5_family-681	LTR/Gypsy	-
SPEC-54-1_Chr6	12620959	12622393	rnd-6_family-109	Unknown	+
SPEC-54-1_Chr6	12622339	12622618	Chr2_dbseq-nr_2_7394744-7410864	Unspecified	-
SPEC-54-1_Chr6	12622721	12623021	Chr2_dbseq-nr_2_7394744-7410864	Unspecified	-
SPEC-54-1_Chr6	12623047	12623762	Chr5_dbseq-nr_5_7826757-7830957	Unspecified	-
SPEC-54-1_Chr6	12623752	12624049	rnd-5_family-3734	Unknown	-
SPEC-54-1_Chr6	12624051	12624849	rnd-4_family-41	LTR/Gypsy	+
SPEC-54-1_Chr6	12624850	12625976	rnd-5_family-1164	Unknown	-
SPEC-54-1_Chr6	12627370	12628389	rnd-5_family-2120	RC/Helitron	+
SPEC-54-1_Chr6	12628410	12629404	rnd-5_family-1974	Unknown	-
SPEC-54-1_Chr6	12629415	12629466	rnd-5_family-2390	LTR/Gypsy	+
SPEC-54-1_Chr6	12629455	12629560	rnd-5_family-1027	LTR/Gypsy	+
SPEC-54-1_Chr6	12629469	12629711	Chr2_dbseq-nr_2_15370840-15382776	Unspecified	-
SPEC-54-1_Chr6	12629711	12630050	rnd-5_family-3468	LTR/Gypsy	+
SPEC-54-1_Chr6	12630147	12630287	rnd-4_family-139	LTR/Gypsy	+
SPEC-54-1_Chr6	12630187	12630318	rnd-4_family-75	Unknown	+
SPEC-54-1_Chr6	12630310	12630910	rnd-4_family-138	Unknown	-
SPEC-54-1_Chr6	12630911	12631056	rnd-4_family-332	Unknown	+
SPEC-54-1_Chr6	12631057	12632136	rnd-5_family-3468	LTR/Gypsy	+
SPEC-54-1_Chr6	12631085	12631104	rnd-4_family-138	Unknown	-
SPEC-54-1_Chr6	12632141	12632536	rnd-4_family-139	LTR/Gypsy	+
SPEC-54-1_Chr6	12632184	12632762	rnd-5_family-1974	Unknown	-
SPEC-54-1_Chr6	12632689	12633012	rnd-4_family-333	LINE/L1	-
SPEC-54-1_Chr6	12632753	12633232	rnd-4_family-332	Unknown	+
SPEC-54-1_Chr6	12633064	12634628	rnd-5_family-1974	Unknown	-
SPEC-54-1_Chr6	12634633	12635831	rnd-5_family-2120	RC/Helitron	+
SPEC-54-1_Chr6	12635935	12637546	rnd-5_family-2120	RC/Helitron	+
SPEC-54-1_Chr6	12637546	12638486	rnd-4_family-41	LTR/Gypsy	-
SPEC-54-1_Chr6	12638464	12639690	rnd-4_family-41	LTR/Gypsy	-
SPEC-54-1_Chr6	12638952	12640373	Chr5_dbseq-nr_5_7826757-7830957	Unspecified	+
SPEC-54-1_Chr6	12640383	12640412	rnd-5_family-681	LTR/Gypsy	-
SPEC-54-1_Chr6	12640413	12640479	rnd-5_family-1408	DNA/hAT-Ac	-
SPEC-54-1_Chr6	12640476	12641710	rnd-5_family-4090	RC/Helitron	+
SPEC-54-1_Chr6	12642415	12642691	rnd-6_family-1202	Unknown	-
SPEC-54-1_Chr6	12642779	12643680	rnd-6_family-1202	Unknown	-
SPEC-54-1_Chr6	12644496	12644928	rnd-6_family-1202	Unknown	-
SPEC-54-1_Chr6	12645850	12646415	rnd-5_family-1491	Unknown	-
SPEC-54-1_Chr6	12646060	12646485	rnd-5_family-4761	Unknown	+
SPEC-54-1_Chr6	12646418	12646686	rnd-6_family-933	LTR/Copia	+
SPEC-54-1_Chr6	12646824	12646882	rnd-6_family-42	Unknown	-
SPEC-54-1_Chr6	12646883	12646984	rnd-6_family-377	Unknown	+
SPEC-54-1_Chr6	12646985	12647481	rnd-6_family-42	Unknown	-
SPEC-54-1_Chr6	12647381	12647502	rnd-6_family-377	Unknown	+
SPEC-54-1_Chr6	12647534	12647678	SPEC-54-1_19_488	Unspecified	-
SPEC-54-1_Chr6	12647550	12647680	SPEC-54-1_19_5050	Unspecified	+
SPEC-54-1_Chr6	12647680	12650276	rnd-6_family-3116	LTR/Gypsy	+
SPEC-54-1_Chr6	12650270	12650349	SPEC-54-1_19_5050	Unspecified	+
SPEC-54-1_Chr6	12650368	12650430	SPEC-54-1_19_5050	Unspecified	-
SPEC-54-1_Chr6	12650375	12650499	rnd-6_family-237	Unknown	+
SPEC-54-1_Chr6	12650816	12650876	rnd-6_family-237	Unknown	+
SPEC-54-1_Chr6	12650824	12650959	rnd-5_family-6220	Unknown	-
SPEC-54-1_Chr6	12650874	12651137	SPEC-54-1_19_5050	Unspecified	+
SPEC-54-1_Chr6	12651156	12651427	rnd-5_family-897	Unknown	-
SPEC-54-1_Chr6	12651551	12651686	rnd-6_family-43	Unknown	-
SPEC-54-1_Chr6	12651795	12651898	rnd-6_family-377	Unknown	+
SPEC-54-1_Chr6	12652019	12652236	rnd-5_family-777	Unknown	+
SPEC-54-1_Chr6	12652238	12652498	rnd-6_family-293	Unknown	+
SPEC-54-1_Chr6	12652500	12652727	rnd-5_family-777	Unknown	+
SPEC-54-1_Chr6	12655814	12656963	Chr2_dbseq-nr_2_15370840-15382776	Unspecified	-
SPEC-54-1_Chr6	12665263	12665433	rnd-6_family-1233	Unknown	+
SPEC-54-1_Chr6	12665441	12665616	rnd-3_family-432	Unknown	-
SPEC-54-1_Chr6	12666079	12666217	Chr4_dbseq-nr_4_15494072-15503467	Unspecified	-
SPEC-54-1_Chr6	12666160	12666363	rnd-6_family-1361	Unknown	+
SPEC-54-1_Chr6	12666313	12666893	rnd-6_family-1216	Unknown	-
SPEC-54-1_Chr6	12666790	12667136	rnd-6_family-1361	Unknown	+
SPEC-54-1_Chr6	12666931	12667188	rnd-5_family-614	LTR/Copia	+
SPEC-54-1_Chr6	12667163	12667273	rnd-4_family-377	LTR/Copia	+
SPEC-54-1_Chr6	12668422	12668486	rnd-5_family-820	Unknown	+
SPEC-54-1_Chr6	12668461	12668603	rnd-6_family-257	LTR/Gypsy	+
SPEC-54-1_Chr6	12668468	12668625	Chr2_dbseq-nr_2_30612663-30622667	Unspecified	+
SPEC-54-1_Chr6	12668787	12668983	rnd-6_family-933	LTR/Copia	+
SPEC-54-1_Chr6	12669025	12669437	rnd-5_family-614	LTR/Copia	+
SPEC-54-1_Chr6	12669437	12671480	rnd-3_family-795	LTR/Copia	-
SPEC-54-1_Chr6	12671482	12671622	rnd-5_family-614	LTR/Copia	+
SPEC-54-1_Chr6	12671579	12671933	Chr4_dbseq-nr_4_15494072-15503467	Unspecified	-
SPEC-54-1_Chr6	12672006	12673577	rnd-4_family-722	DNA/CMC-EnSpm	-
SPEC-54-1_Chr6	12673578	12675627	rnd-5_family-3468	LTR/Gypsy	-
SPEC-54-1_Chr6	12675575	12675801	rnd-5_family-3468	LTR/Gypsy	-
SPEC-54-1_Chr6	12675772	12675809	Chr2_dbseq-nr_2_15370840-15382776	Unspecified	+
SPEC-54-1_Chr6	12675810	12675923	rnd-6_family-1902	LTR/Gypsy	+
SPEC-54-1_Chr6	12675924	12675952	Chr2_dbseq-nr_2_15370840-15382776	Unspecified	+
SPEC-54-1_Chr6	12675948	12676082	rnd-5_family-3468	LTR/Gypsy	-
SPEC-54-1_Chr6	12676083	12676126	rnd-5_family-3468	LTR/Gypsy	-
SPEC-54-1_Chr6	12676126	12677036	rnd-4_family-722	DNA/CMC-EnSpm	-
SPEC-54-1_Chr6	12677036	12678136	rnd-3_family-206	Unknown	+
SPEC-54-1_Chr6	12678172	12678336	rnd-4_family-376	Unknown	+
SPEC-54-1_Chr6	12678339	12680805	Chr2_dbseq-nr_2_36718588-36723903	Unspecified	+
SPEC-54-1_Chr6	12680806	12681762	Chr5_dbseq-nr_5_7210891-7220895	Unspecified	-
SPEC-54-1_Chr6	12681781	12682284	rnd-4_family-972	LINE/L1	+
SPEC-54-1_Chr6	12682284	12683944	Chr5_dbseq-nr_5_12459371-12469540	Unspecified	-
SPEC-54-1_Chr6	12683987	12684137	rnd-6_family-3440	LTR/Copia	-
SPEC-54-1_Chr6	12684144	12685520	rnd-4_family-41	LTR/Gypsy	-
SPEC-54-1_Chr6	12685521	12686543	Chr5_dbseq-nr_5_7826757-7830957	Unspecified	+
SPEC-54-1_Chr6	12686544	12686709	rnd-4_family-41	LTR/Gypsy	-
SPEC-54-1_Chr6	12686647	12687126	Chr5_dbseq-nr_5_7826757-7830957	Unspecified	+
SPEC-54-1_Chr6	12687106	12687132	rnd-6_family-3440	LTR/Copia	-
SPEC-54-1_Chr6	12687133	12687598	Chr7_dbseq-nr_7_3696718-3701570	Unspecified	+
SPEC-54-1_Chr6	12687491	12688195	Chr4_dbseq-nr_4_20430621-20440738	Unspecified	-
SPEC-54-1_Chr6	12687599	12687626	rnd-6_family-3440	LTR/Copia	-
SPEC-54-1_Chr6	12688132	12688305	Chr9_dbseq-nr_9_28674173-28678954	Unspecified	+
SPEC-54-1_Chr6	12688193	12688398	rnd-6_family-3440	LTR/Copia	-
SPEC-54-1_Chr6	12688399	12690621	Chr5_dbseq-nr_5_12459371-12469540	Unspecified	-
SPEC-54-1_Chr6	12690622	12691949	Chr2_dbseq-nr_2_36718588-36723903	Unspecified	+
SPEC-54-1_Chr6	12691950	12692102	Chr5_dbseq-nr_5_12459371-12469540	Unspecified	-
SPEC-54-1_Chr6	12692084	12692227	rnd-4_family-376	Unknown	+
SPEC-54-1_Chr6	12692172	12692284	rnd-5_family-735	Unknown	-
SPEC-54-1_Chr6	12692706	12692844	rnd-5_family-6220	Unknown	-
SPEC-54-1_Chr6	12692759	12692994	SPEC-54-1_19_5050	Unspecified	+
SPEC-54-1_Chr6	12692932	12693002	SPEC-54-1_19_488	Unspecified	-
SPEC-54-1_Chr6	12693035	12693309	rnd-5_family-897	Unknown	-
SPEC-54-1_Chr6	12693321	12693783	rnd-6_family-42	Unknown	-
SPEC-54-1_Chr6	12693698	12693805	rnd-6_family-377	Unknown	+
SPEC-54-1_Chr6	12694008	12694215	rnd-5_family-777	Unknown	+
SPEC-54-1_Chr6	12694228	12694483	rnd-6_family-1323	Unknown	-
SPEC-54-1_Chr6	12694489	12694716	rnd-5_family-777	Unknown	+
SPEC-54-1_Chr6	12705407	12705454	rnd-4_family-75	Unknown	+
SPEC-54-1_Chr6	12705455	12705618	rnd-4_family-1072	LTR/Gypsy	+
SPEC-54-1_Chr6	12705618	12706559	Chr5_dbseq-nr_5_7826757-7830957	Unspecified	-
SPEC-54-1_Chr6	12705619	12705630	rnd-4_family-75	Unknown	+
SPEC-54-1_Chr6	12706350	12708540	rnd-4_family-41	LTR/Gypsy	+
SPEC-54-1_Chr6	12708541	12708632	rnd-5_family-681	LTR/Gypsy	+
SPEC-54-1_Chr6	12708570	12709042	Chr5_dbseq-nr_5_7826757-7830957	Unspecified	-
SPEC-54-1_Chr6	12709043	12709203	rnd-6_family-1373	Unknown	+
SPEC-54-1_Chr6	12709204	12709594	Chr5_dbseq-nr_5_7826757-7830957	Unspecified	-
SPEC-54-1_Chr6	12709241	12711116	rnd-4_family-41	LTR/Gypsy	+
SPEC-54-1_Chr6	12711125	12712821	rnd-3_family-82	LTR/Gypsy	+
SPEC-54-1_Chr6	12712811	12712944	rnd-4_family-32	Unknown	-
SPEC-54-1_Chr6	12712938	12712991	rnd-4_family-32	Unknown	-
SPEC-54-1_Chr6	12713024	12713103	rnd-4_family-41	LTR/Gypsy	+
SPEC-54-1_Chr6	12713041	12713142	rnd-4_family-32	Unknown	-
SPEC-54-1_Chr6	12713134	12713802	Chr5_dbseq-nr_5_7826757-7830957	Unspecified	-
SPEC-54-1_Chr6	12713803	12713966	rnd-6_family-1373	Unknown	+
SPEC-54-1_Chr6	12713967	12714356	Chr5_dbseq-nr_5_7826757-7830957	Unspecified	-
SPEC-54-1_Chr6	12714075	12715888	rnd-4_family-41	LTR/Gypsy	+
SPEC-54-1_Chr6	12715906	12716024	rnd-6_family-211	Unknown	-
SPEC-54-1_Chr6	12716008	12716099	rnd-3_family-82	LTR/Gypsy	+
SPEC-54-1_Chr6	12716025	12716041	rnd-5_family-10	LTR/Gypsy	-
SPEC-54-1_Chr6	12716028	12716146	rnd-6_family-211	Unknown	-
SPEC-54-1_Chr6	12716120	12716295	rnd-3_family-432	Unknown	-
SPEC-54-1_Chr6	12717794	12717923	rnd-5_family-4108	DNA/MuLE-MuDR	-
SPEC-54-1_Chr6	12717932	12718091	Chr4_dbseq-nr_4_15494072-15503467	Unspecified	-
SPEC-54-1_Chr6	12718014	12718167	rnd-6_family-1361	Unknown	+
SPEC-54-1_Chr6	12718167	12718747	rnd-6_family-1216	Unknown	-
SPEC-54-1_Chr6	12718659	12718990	rnd-6_family-1361	Unknown	+
SPEC-54-1_Chr6	12718785	12719042	rnd-5_family-614	LTR/Copia	+
SPEC-54-1_Chr6	12719017	12719127	rnd-4_family-377	LTR/Copia	+
SPEC-54-1_Chr6	12720272	12720336	rnd-5_family-820	Unknown	+
SPEC-54-1_Chr6	12720295	12720446	rnd-6_family-1902	LTR/Gypsy	+
SPEC-54-1_Chr6	12720634	12720798	rnd-6_family-933	LTR/Copia	+
SPEC-54-1_Chr6	12720635	12720829	Chr5_dbseq-nr_5_7210891-7220895	Unspecified	+
SPEC-54-1_Chr6	12720900	12721286	rnd-5_family-614	LTR/Copia	+
SPEC-54-1_Chr6	12721286	12723377	rnd-3_family-795	LTR/Copia	-
SPEC-54-1_Chr6	12723378	12723515	rnd-5_family-614	LTR/Copia	+
SPEC-54-1_Chr6	12723513	12723826	Chr4_dbseq-nr_4_15494072-15503467	Unspecified	-
SPEC-54-1_Chr6	12723898	12724403	rnd-4_family-722	DNA/CMC-EnSpm	-
SPEC-54-1_Chr6	12724473	12726395	rnd-4_family-722	DNA/CMC-EnSpm	-
SPEC-54-1_Chr6	12726395	12727496	rnd-3_family-206	Unknown	+
SPEC-54-1_Chr6	12727532	12727818	rnd-4_family-376	Unknown	+
SPEC-54-1_Chr6	12727752	12727875	rnd-5_family-735	Unknown	-
SPEC-54-1_Chr6	12728297	12728460	rnd-5_family-6220	Unknown	-
SPEC-54-1_Chr6	12728349	12728581	SPEC-54-1_19_5050	Unspecified	+
SPEC-54-1_Chr6	12728517	12728589	SPEC-54-1_19_488	Unspecified	-
SPEC-54-1_Chr6	12728622	12728892	rnd-5_family-897	Unknown	-
SPEC-54-1_Chr6	12728898	12729252	rnd-6_family-42	Unknown	-
SPEC-54-1_Chr6	12729293	12729387	rnd-6_family-377	Unknown	+
SPEC-54-1_Chr6	12729505	12729712	rnd-5_family-777	Unknown	+
SPEC-54-1_Chr6	12729725	12729980	rnd-6_family-1323	Unknown	-
SPEC-54-1_Chr6	12729986	12730218	rnd-5_family-777	Unknown	+
SPEC-54-1_Chr6	12733291	12734337	rnd-4_family-739	DNA/hAT-Tip100	-
SPEC-54-1_Chr6	12734314	12734500	rnd-4_family-739	DNA/hAT-Tip100	-
SPEC-54-1_Chr6	12734500	12734713	rnd-5_family-777	Unknown	+
SPEC-54-1_Chr6	12734726	12734946	rnd-6_family-1124	LTR/Gypsy	-
SPEC-54-1_Chr6	12734953	12735505	rnd-6_family-1124	LTR/Gypsy	-
SPEC-54-1_Chr6	12735506	12735606	rnd-5_family-443	Unknown	-
SPEC-54-1_Chr6	12735504	12736069	rnd-5_family-1205	Unknown	+
SPEC-54-1_Chr6	12736563	12736777	rnd-5_family-777	Unknown	+
SPEC-54-1_Chr6	12743016	12743184	rnd-6_family-1233	Unknown	+
SPEC-54-1_Chr6	12743192	12743307	rnd-3_family-432	Unknown	-
SPEC-54-1_Chr6	12744432	12744537	Chr4_dbseq-nr_4_15494072-15503467	Unspecified	-
SPEC-54-1_Chr6	12744887	12744951	rnd-6_family-4493	Unknown	+
SPEC-54-1_Chr6	12745407	12745518	rnd-5_family-582	LTR/Gypsy	-
SPEC-54-1_Chr6	12745532	12745754	rnd-6_family-109	Unknown	+
SPEC-54-1_Chr6	12745837	12746260	Chr2_dbseq-nr_2_7394744-7410864	Unspecified	-
SPEC-54-1_Chr6	12745938	12746753	rnd-6_family-109	Unknown	+
SPEC-54-1_Chr6	12746673	12747441	rnd-4_family-465	LTR/Gypsy	+
SPEC-54-1_Chr6	12747446	12748264	Chr2_dbseq-nr_2_15370840-15382776	Unspecified	+
SPEC-54-1_Chr6	12748168	12748182	rnd-5_family-1962	LTR/Copia	-
SPEC-54-1_Chr6	12748183	12748524	rnd-5_family-2474	Unknown	+
SPEC-54-1_Chr6	12748528	12749762	Chr2_dbseq-nr_2_18522490-18531774	Unspecified	+
SPEC-54-1_Chr6	12749719	12749822	rnd-4_family-332	Unknown	+
SPEC-54-1_Chr6	12749732	12751603	rnd-6_family-3116	LTR/Gypsy	+
SPEC-54-1_Chr6	12751352	12751663	rnd-5_family-681	LTR/Gypsy	+
SPEC-54-1_Chr6	12751644	12751776	rnd-6_family-1902	LTR/Gypsy	+
SPEC-54-1_Chr6	12751777	12751798	Chr2_dbseq-nr_2_15370840-15382776	Unspecified	+
SPEC-54-1_Chr6	12751784	12752879	rnd-6_family-3116	LTR/Gypsy	+
SPEC-54-1_Chr6	12752871	12754046	rnd-5_family-1164	Unknown	+
SPEC-54-1_Chr6	12754047	12755229	rnd-4_family-41	LTR/Gypsy	-
SPEC-54-1_Chr6	12754102	12755525	Chr5_dbseq-nr_5_7826757-7830957	Unspecified	+
SPEC-54-1_Chr6	12755526	12755615	rnd-5_family-1164	Unknown	+
SPEC-54-1_Chr6	12755619	12755875	rnd-6_family-3116	LTR/Gypsy	+
SPEC-54-1_Chr6	12755863	12755908	rnd-5_family-8416	Unknown	-
SPEC-54-1_Chr6	12755909	12756038	rnd-5_family-1027	LTR/Gypsy	+
SPEC-54-1_Chr6	12755985	12756056	Chr2_dbseq-nr_2_15370840-15382776	Unspecified	-
SPEC-54-1_Chr6	12756057	12756188	rnd-6_family-1902	LTR/Gypsy	-
SPEC-54-1_Chr6	12756189	12757773	rnd-5_family-2390	LTR/Gypsy	+
SPEC-54-1_Chr6	12756189	12756229	Chr2_dbseq-nr_2_15370840-15382776	Unspecified	-
SPEC-54-1_Chr6	12757712	12757856	rnd-6_family-4539	Unknown	+
SPEC-54-1_Chr6	12757757	12757903	rnd-3_family-24	LTR/Gypsy	+
SPEC-54-1_Chr6	12757904	12757942	rnd-6_family-211	Unknown	-
SPEC-54-1_Chr6	12757928	12759440	Chr5_dbseq-nr_5_7826757-7830957	Unspecified	-
SPEC-54-1_Chr6	12759200	12759505	rnd-4_family-1201	Unknown	-
SPEC-54-1_Chr6	12759238	12759508	rnd-4_family-75	Unknown	+
SPEC-54-1_Chr6	12759284	12761265	rnd-4_family-41	LTR/Gypsy	+
SPEC-54-1_Chr6	12760575	12762445	rnd-3_family-82	LTR/Gypsy	+
SPEC-54-1_Chr6	12762442	12762574	rnd-4_family-32	Unknown	-
SPEC-54-1_Chr6	12762567	12762636	rnd-4_family-1072	LTR/Gypsy	+
SPEC-54-1_Chr6	12762650	12762773	rnd-4_family-32	Unknown	-
SPEC-54-1_Chr6	12762762	12762834	rnd-4_family-41	LTR/Gypsy	+
SPEC-54-1_Chr6	12762848	12764475	Chr5_dbseq-nr_5_7826757-7830957	Unspecified	-
SPEC-54-1_Chr6	12764214	12766430	rnd-4_family-41	LTR/Gypsy	+
SPEC-54-1_Chr6	12766431	12766501	rnd-4_family-831	Unknown	+
SPEC-54-1_Chr6	12766502	12772286	rnd-4_family-173	LTR/Gypsy	+
SPEC-54-1_Chr6	12772243	12772282	Chr2_dbseq-nr_2_30612663-30622667	Unspecified	+
SPEC-54-1_Chr6	12772283	12772422	rnd-6_family-1902	LTR/Gypsy	+
SPEC-54-1_Chr6	12772440	12773258	rnd-6_family-3116	LTR/Gypsy	+
SPEC-54-1_Chr6	12773258	12773743	Chr4_dbseq-nr_4_1519005-1528152	Unspecified	+
SPEC-54-1_Chr6	12773748	12773764	Chr2_dbseq-nr_2_30612663-30622667	Unspecified	+
SPEC-54-1_Chr6	12773765	12773917	rnd-6_family-257	LTR/Gypsy	+
SPEC-54-1_Chr6	12773918	12773987	rnd-5_family-1962	LTR/Copia	-
SPEC-54-1_Chr6	12773962	12774096	rnd-6_family-1902	LTR/Gypsy	+
SPEC-54-1_Chr6	12774097	12774259	Chr2_dbseq-nr_2_30612663-30622667	Unspecified	+
SPEC-54-1_Chr6	12773988	12774000	rnd-5_family-2474	Unknown	+
SPEC-54-1_Chr6	12774103	12774407	rnd-5_family-2474	Unknown	-
SPEC-54-1_Chr6	12774392	12775547	Chr2_dbseq-nr_2_7394744-7410864	Unspecified	-
SPEC-54-1_Chr6	12775743	12775830	rnd-4_family-465	LTR/Gypsy	+
SPEC-54-1_Chr6	12775768	12776001	rnd-6_family-322	Unknown	-
SPEC-54-1_Chr6	12775939	12776352	rnd-4_family-465	LTR/Gypsy	+
SPEC-54-1_Chr6	12776349	12777239	rnd-4_family-465	LTR/Gypsy	+
SPEC-54-1_Chr6	12777287	12777347	rnd-4_family-465	LTR/Gypsy	+
SPEC-54-1_Chr6	12777427	12777660	rnd-4_family-465	LTR/Gypsy	+
SPEC-54-1_Chr6	12777662	12777769	rnd-5_family-2610	Unknown	-
SPEC-54-1_Chr6	12777777	12777854	rnd-4_family-465	LTR/Gypsy	+
SPEC-54-1_Chr6	12777812	12778774	Chr2_dbseq-nr_2_7394744-7410864	Unspecified	-
SPEC-54-1_Chr6	12778776	12780106	rnd-4_family-465	LTR/Gypsy	+
SPEC-54-1_Chr6	12780165	12780976	rnd-4_family-465	LTR/Gypsy	+
SPEC-54-1_Chr6	12781026	12782872	rnd-4_family-465	LTR/Gypsy	+
SPEC-54-1_Chr6	12782877	12783073	Chr2_dbseq-nr_2_7394744-7410864	Unspecified	-
SPEC-54-1_Chr6	12783072	12783311	rnd-6_family-5329	Unknown	+
SPEC-54-1_Chr6	12783275	12783804	Chr2_dbseq-nr_2_7394744-7410864	Unspecified	-
SPEC-54-1_Chr6	12784246	12784401	rnd-5_family-582	LTR/Gypsy	-
SPEC-54-1_Chr6	12784803	12785636	rnd-6_family-109	Unknown	+
SPEC-54-1_Chr6	12785627	12786319	rnd-4_family-465	LTR/Gypsy	+
SPEC-54-1_Chr6	12786267	12786462	rnd-6_family-332	Unknown	+
SPEC-54-1_Chr6	12786333	12786882	Chr2_dbseq-nr_2_7394744-7410864	Unspecified	-
SPEC-54-1_Chr6	12786884	12787066	rnd-6_family-1361	Unknown	+
SPEC-54-1_Chr6	12787016	12787596	rnd-6_family-1216	Unknown	-
SPEC-54-1_Chr6	12787450	12787837	rnd-6_family-1361	Unknown	+
SPEC-54-1_Chr6	12787634	12787893	rnd-5_family-614	LTR/Copia	+
SPEC-54-1_Chr6	12787879	12788001	rnd-4_family-377	LTR/Copia	+
SPEC-54-1_Chr6	12789136	12789199	rnd-5_family-820	Unknown	+
SPEC-54-1_Chr6	12789179	12789302	rnd-6_family-1902	LTR/Gypsy	+
SPEC-54-1_Chr6	12789532	12789685	rnd-6_family-933	LTR/Copia	+
SPEC-54-1_Chr6	12789789	12789924	rnd-5_family-614	LTR/Copia	+
SPEC-54-1_Chr6	12789925	12790059	rnd-6_family-212	LTR/Gypsy	-
SPEC-54-1_Chr6	12789940	12790247	Chr2_dbseq-nr_2_15370840-15382776	Unspecified	+
SPEC-54-1_Chr6	12790266	12790368	rnd-5_family-1962	LTR/Copia	-
SPEC-54-1_Chr6	12790329	12792088	Chr2_dbseq-nr_2_15370840-15382776	Unspecified	+
SPEC-54-1_Chr6	12792087	12792248	rnd-5_family-169	LTR/Copia	-
SPEC-54-1_Chr6	12792214	12792413	Chr2_dbseq-nr_2_16885353-16897373	Unspecified	+
SPEC-54-1_Chr6	12792396	12792435	rnd-5_family-7513	LTR/Gypsy	-
SPEC-54-1_Chr6	12792436	12792710	rnd-5_family-1962	LTR/Copia	-
SPEC-54-1_Chr6	12792711	12792728	rnd-5_family-7513	LTR/Gypsy	-
SPEC-54-1_Chr6	12792782	12793642	Chr2_dbseq-nr_2_15370840-15382776	Unspecified	+
SPEC-54-1_Chr6	12793501	12793880	rnd-5_family-1962	LTR/Copia	-
SPEC-54-1_Chr6	12793805	12793992	rnd-6_family-1902	LTR/Gypsy	+
SPEC-54-1_Chr6	12793993	12794109	rnd-5_family-1962	LTR/Copia	-
SPEC-54-1_Chr6	12794043	12794176	rnd-6_family-1902	LTR/Gypsy	+
SPEC-54-1_Chr6	12794177	12795758	Chr2_dbseq-nr_2_16885353-16897373	Unspecified	+
SPEC-54-1_Chr6	12795516	12795679	rnd-4_family-333	LINE/L1	+
SPEC-54-1_Chr6	12795680	12795782	rnd-4_family-499	LTR/Copia	-
SPEC-54-1_Chr6	12795783	12795829	rnd-5_family-3235	LTR/Gypsy	-
SPEC-54-1_Chr6	12795842	12802093	Chr2_dbseq-nr_2_16885353-16897373	Unspecified	+
SPEC-54-1_Chr6	12802012	12802026	rnd-5_family-1962	LTR/Copia	-
SPEC-54-1_Chr6	12802027	12802369	rnd-5_family-2474	Unknown	+
SPEC-54-1_Chr6	12802351	12802511	rnd-6_family-1902	LTR/Gypsy	+
SPEC-54-1_Chr6	12802370	12802399	rnd-5_family-1962	LTR/Copia	-
SPEC-54-1_Chr6	12802498	12802585	rnd-5_family-1962	LTR/Copia	-
SPEC-54-1_Chr6	12802560	12802694	rnd-6_family-1902	LTR/Gypsy	+
SPEC-54-1_Chr6	12802695	12802968	Chr2_dbseq-nr_2_30612663-30622667	Unspecified	+
SPEC-54-1_Chr6	12802695	12802969	rnd-6_family-4902	Unknown	+
SPEC-54-1_Chr6	12802975	12804880	Chr2_dbseq-nr_2_16885353-16897373	Unspecified	+
SPEC-54-1_Chr6	12804882	12805073	rnd-5_family-1488	Unknown	-
SPEC-54-1_Chr6	12805078	12806284	Chr5_dbseq-nr_5_7210891-7220895	Unspecified	+
SPEC-54-1_Chr6	12806332	12807054	Chr2_dbseq-nr_2_15370840-15382776	Unspecified	+
SPEC-54-1_Chr6	12807063	12807460	rnd-5_family-2474	Unknown	+
SPEC-54-1_Chr6	12807124	12807484	rnd-5_family-1962	LTR/Copia	-
SPEC-54-1_Chr6	12807415	12807596	rnd-6_family-1902	LTR/Gypsy	+
SPEC-54-1_Chr6	12807588	12807668	rnd-5_family-1962	LTR/Copia	-
SPEC-54-1_Chr6	12807611	12807676	rnd-5_family-295	Unknown	-
SPEC-54-1_Chr6	12807650	12807783	rnd-6_family-1902	LTR/Gypsy	+
SPEC-54-1_Chr6	12807670	12807783	Chr2_dbseq-nr_2_16885353-16897373	Unspecified	+
SPEC-54-1_Chr6	12807784	12808076	rnd-6_family-4902	Unknown	+
SPEC-54-1_Chr6	12808092	12808456	rnd-5_family-614	LTR/Copia	+
SPEC-54-1_Chr6	12808460	12808764	Chr4_dbseq-nr_4_15494072-15503467	Unspecified	-
SPEC-54-1_Chr6	12808842	12811032	rnd-4_family-722	DNA/CMC-EnSpm	-
SPEC-54-1_Chr6	12811039	12812131	rnd-4_family-130	DNA/CMC-EnSpm	-
SPEC-54-1_Chr6	12812132	12812692	rnd-4_family-139	LTR/Gypsy	-
SPEC-54-1_Chr6	12812696	12812762	rnd-4_family-951	LTR/Gypsy	-
SPEC-54-1_Chr6	12812759	12813978	rnd-4_family-139	LTR/Gypsy	-
SPEC-54-1_Chr6	12813910	12813989	rnd-4_family-75	Unknown	-
SPEC-54-1_Chr6	12813925	12813993	rnd-4_family-499	LTR/Copia	+
SPEC-54-1_Chr6	12814052	12814778	rnd-4_family-972	LINE/L1	-
SPEC-54-1_Chr6	12814680	12814796	rnd-4_family-177	LTR/Gypsy	+
SPEC-54-1_Chr6	12814780	12815334	rnd-4_family-130	DNA/CMC-EnSpm	-
SPEC-54-1_Chr6	12815337	12815419	rnd-5_family-681	LTR/Gypsy	+
SPEC-54-1_Chr6	12815375	12816389	Chr5_dbseq-nr_5_7826757-7830957	Unspecified	-
SPEC-54-1_Chr6	12816107	12817930	rnd-4_family-41	LTR/Gypsy	+
SPEC-54-1_Chr6	12817949	12818067	rnd-6_family-211	Unknown	-
SPEC-54-1_Chr6	12818071	12818226	rnd-4_family-130	DNA/CMC-EnSpm	-
SPEC-54-1_Chr6	12818248	12820087	rnd-4_family-41	LTR/Gypsy	-
SPEC-54-1_Chr6	12819567	12820457	rnd-4_family-1120	Unknown	-
SPEC-54-1_Chr6	12820309	12820669	Chr5_dbseq-nr_5_7826757-7830957	Unspecified	+
SPEC-54-1_Chr6	12820670	12820899	rnd-4_family-41	LTR/Gypsy	-
SPEC-54-1_Chr6	12820900	12821205	Chr5_dbseq-nr_5_7826757-7830957	Unspecified	+
SPEC-54-1_Chr6	12821247	12821770	rnd-4_family-130	DNA/CMC-EnSpm	-
SPEC-54-1_Chr6	12821739	12821853	rnd-5_family-2390	LTR/Gypsy	+
SPEC-54-1_Chr6	12821762	12822481	rnd-4_family-332	Unknown	+
SPEC-54-1_Chr6	12822563	12823040	rnd-4_family-972	LINE/L1	+
SPEC-54-1_Chr6	12822654	12823494	rnd-4_family-139	LTR/Gypsy	+
SPEC-54-1_Chr6	12823483	12823583	rnd-5_family-2692	LTR/Gypsy	+
SPEC-54-1_Chr6	12823495	12824257	rnd-4_family-139	LTR/Gypsy	-
SPEC-54-1_Chr6	12824244	12824286	rnd-5_family-8416	Unknown	-
SPEC-54-1_Chr6	12824254	12824904	rnd-4_family-138	Unknown	-
SPEC-54-1_Chr6	12824927	12825880	rnd-6_family-373	Unknown	-
SPEC-54-1_Chr6	12825882	12826366	rnd-6_family-69	Unknown	+
SPEC-54-1_Chr6	12826152	12827331	rnd-5_family-1974	Unknown	-
SPEC-54-1_Chr6	12826299	12827346	rnd-5_family-399	Unknown	-
SPEC-54-1_Chr6	12827325	12827961	rnd-4_family-333	LINE/L1	-
SPEC-54-1_Chr6	12827918	12827986	rnd-5_family-1974	Unknown	-
SPEC-54-1_Chr6	12827991	12829235	rnd-4_family-139	LTR/Gypsy	-
SPEC-54-1_Chr6	12829168	12829246	rnd-4_family-75	Unknown	-
SPEC-54-1_Chr6	12829182	12829250	rnd-4_family-499	LTR/Copia	+
SPEC-54-1_Chr6	12829310	12829897	rnd-4_family-972	LINE/L1	-
SPEC-54-1_Chr6	12829898	12831543	rnd-6_family-3116	LTR/Gypsy	+
SPEC-54-1_Chr6	12831512	12831668	rnd-6_family-1902	LTR/Gypsy	+
SPEC-54-1_Chr6	12831677	12832479	rnd-6_family-3116	LTR/Gypsy	+
SPEC-54-1_Chr6	12832393	12832497	rnd-4_family-834	Unknown	-
SPEC-54-1_Chr6	12832465	12832641	rnd-4_family-139	LTR/Gypsy	-
SPEC-54-1_Chr6	12832632	12833683	rnd-4_family-139	LTR/Gypsy	+
SPEC-54-1_Chr6	12833600	12833931	rnd-6_family-69	Unknown	+
SPEC-54-1_Chr6	12834436	12834516	rnd-5_family-4824	LTR/Copia	-
SPEC-54-1_Chr6	12834523	12835182	rnd-4_family-377	LTR/Copia	-
SPEC-54-1_Chr6	12835180	12835383	Chr9_dbseq-nr_9_30904214-30913908	Unspecified	-
SPEC-54-1_Chr6	12835311	12835393	Chr2_dbseq-nr_2_36718588-36723903	Unspecified	+
SPEC-54-1_Chr6	12835384	12836746	rnd-6_family-211	Unknown	+
SPEC-54-1_Chr6	12836747	12837064	rnd-4_family-41	LTR/Gypsy	-
SPEC-54-1_Chr6	12836755	12838499	Chr5_dbseq-nr_5_7826757-7830957	Unspecified	+
SPEC-54-1_Chr6	12838510	12839885	rnd-4_family-41	LTR/Gypsy	-
SPEC-54-1_Chr6	12839886	12840912	Chr5_dbseq-nr_5_7826757-7830957	Unspecified	+
SPEC-54-1_Chr6	12840913	12841067	rnd-4_family-41	LTR/Gypsy	-
SPEC-54-1_Chr6	12841010	12841469	Chr5_dbseq-nr_5_7826757-7830957	Unspecified	+
SPEC-54-1_Chr6	12841465	12842086	Chr9_dbseq-nr_9_30904214-30913908	Unspecified	-
SPEC-54-1_Chr6	12842090	12842192	rnd-5_family-1974	Unknown	+
SPEC-54-1_Chr6	12842112	12842749	rnd-4_family-333	LINE/L1	+
SPEC-54-1_Chr6	12842720	12844238	rnd-5_family-399	Unknown	+
SPEC-54-1_Chr6	12843968	12844769	rnd-6_family-69	Unknown	-
SPEC-54-1_Chr6	12844846	12845451	rnd-4_family-149	Unknown	-
SPEC-54-1_Chr6	12845095	12845830	rnd-4_family-1072	LTR/Gypsy	-
SPEC-54-1_Chr6	12845810	12846899	rnd-4_family-32	Unknown	+
SPEC-54-1_Chr6	12846844	12846907	rnd-4_family-1072	LTR/Gypsy	-
SPEC-54-1_Chr6	12846887	12847784	rnd-4_family-41	LTR/Gypsy	-
SPEC-54-1_Chr6	12847562	12848186	rnd-6_family-69	Unknown	-
SPEC-54-1_Chr6	12848179	12848308	rnd-6_family-3116	LTR/Gypsy	-
SPEC-54-1_Chr6	12848291	12849875	Chr5_dbseq-nr_5_7826757-7830957	Unspecified	-
SPEC-54-1_Chr6	12849568	12851254	rnd-4_family-41	LTR/Gypsy	+
SPEC-54-1_Chr6	12849876	12851259	rnd-6_family-307	LINE/L1	+
SPEC-54-1_Chr6	12851252	12851303	rnd-5_family-681	LTR/Gypsy	-
SPEC-54-1_Chr6	12851304	12851406	rnd-5_family-1974	Unknown	+
SPEC-54-1_Chr6	12851327	12851966	rnd-4_family-333	LINE/L1	+
SPEC-54-1_Chr6	12851407	12851420	rnd-5_family-681	LTR/Gypsy	-
SPEC-54-1_Chr6	12851945	12853112	rnd-5_family-399	Unknown	+
SPEC-54-1_Chr6	12853237	12853326	rnd-5_family-1164	Unknown	-
SPEC-54-1_Chr6	12853264	12853615	Chr5_dbseq-nr_5_7826757-7830957	Unspecified	-
SPEC-54-1_Chr6	12853616	12854365	rnd-4_family-41	LTR/Gypsy	+
SPEC-54-1_Chr6	12854346	12855057	rnd-4_family-41	LTR/Gypsy	+
SPEC-54-1_Chr6	12854366	12854467	Chr5_dbseq-nr_5_7826757-7830957	Unspecified	-
SPEC-54-1_Chr6	12855058	12856151	rnd-5_family-1164	Unknown	-
SPEC-54-1_Chr6	12856151	12856379	rnd-4_family-831	Unknown	+
SPEC-54-1_Chr6	12856152	12856170	rnd-4_family-41	LTR/Gypsy	+
SPEC-54-1_Chr6	12856348	12856530	rnd-4_family-41	LTR/Gypsy	+
SPEC-54-1_Chr6	12856493	12856573	rnd-5_family-334	Unknown	+
SPEC-54-1_Chr6	12856508	12856849	rnd-4_family-41	LTR/Gypsy	+
SPEC-54-1_Chr6	12856824	12856848	SPEC-54-1_40_8975	Unspecified	-
SPEC-54-1_Chr6	12856849	12856998	SPEC-54-1_21_7942	Unspecified	+
SPEC-54-1_Chr6	12857027	12857304	rnd-4_family-32	Unknown	-
SPEC-54-1_Chr6	12857313	12857661	rnd-5_family-2390	LTR/Gypsy	+
SPEC-54-1_Chr6	12857639	12857653	rnd-5_family-1003	Unknown	+
SPEC-54-1_Chr6	12857654	12857794	rnd-4_family-41	LTR/Gypsy	+
SPEC-54-1_Chr6	12857785	12858076	rnd-4_family-32	Unknown	-
SPEC-54-1_Chr6	12857795	12857931	rnd-5_family-1003	Unknown	+
SPEC-54-1_Chr6	12858073	12858880	Chr5_dbseq-nr_5_7826757-7830957	Unspecified	-
SPEC-54-1_Chr6	12858553	12859075	rnd-3_family-54	LTR/Gypsy	+
SPEC-54-1_Chr6	12859091	12859764	rnd-5_family-10	LTR/Gypsy	-
SPEC-54-1_Chr6	12859771	12860017	Chr5_dbseq-nr_5_7826757-7830957	Unspecified	+
SPEC-54-1_Chr6	12860031	12860347	rnd-5_family-10	LTR/Gypsy	-
SPEC-54-1_Chr6	12860211	12860375	rnd-4_family-75	Unknown	-
SPEC-54-1_Chr6	12860483	12860510	rnd-4_family-41	LTR/Gypsy	+
SPEC-54-1_Chr6	12860511	12860607	Chr5_dbseq-nr_5_7826757-7830957	Unspecified	-
SPEC-54-1_Chr6	12860608	12862350	rnd-4_family-41	LTR/Gypsy	+
SPEC-54-1_Chr6	12861210	12862376	rnd-5_family-1164	Unknown	-
SPEC-54-1_Chr6	12862351	12863129	rnd-6_family-69	Unknown	-
SPEC-54-1_Chr6	12863128	12863222	rnd-4_family-830	LTR/Gypsy	-
SPEC-54-1_Chr6	12863223	12863770	rnd-5_family-681	LTR/Gypsy	+
SPEC-54-1_Chr6	12863771	12865799	rnd-4_family-830	LTR/Gypsy	-
SPEC-54-1_Chr6	12865748	12865797	Chr5_dbseq-nr_5_7826757-7830957	Unspecified	+
SPEC-54-1_Chr6	12865798	12865833	rnd-6_family-590	Unknown	+
SPEC-54-1_Chr6	12865835	12865903	rnd-3_family-54	LTR/Gypsy	-
SPEC-54-1_Chr6	12865904	12866265	Chr5_dbseq-nr_5_7826757-7830957	Unspecified	+
SPEC-54-1_Chr6	12866264	12866422	rnd-5_family-681	LTR/Gypsy	-
SPEC-54-1_Chr6	12866430	12866552	rnd-4_family-831	Unknown	-
SPEC-54-1_Chr6	12866556	12866714	rnd-5_family-681	LTR/Gypsy	-
SPEC-54-1_Chr6	12866706	12866735	rnd-5_family-681	LTR/Gypsy	-
SPEC-54-1_Chr6	12866711	12866731	rnd-4_family-830	LTR/Gypsy	-
SPEC-54-1_Chr6	12866732	12866864	rnd-3_family-54	LTR/Gypsy	-
SPEC-54-1_Chr6	12866853	12867224	rnd-4_family-830	LTR/Gypsy	-
SPEC-54-1_Chr6	12867225	12867767	rnd-5_family-681	LTR/Gypsy	+
SPEC-54-1_Chr6	12867768	12868533	rnd-4_family-830	LTR/Gypsy	-
SPEC-54-1_Chr6	12868524	12868840	rnd-5_family-10	LTR/Gypsy	+
SPEC-54-1_Chr6	12868771	12868852	rnd-4_family-499	LTR/Copia	-
SPEC-54-1_Chr6	12868839	12870057	Chr5_dbseq-nr_5_7826757-7830957	Unspecified	-
SPEC-54-1_Chr6	12869787	12871968	rnd-5_family-10	LTR/Gypsy	+
SPEC-54-1_Chr6	12871969	12873041	rnd-4_family-830	LTR/Gypsy	-
SPEC-54-1_Chr6	12872924	12873082	rnd-5_family-3734	Unknown	+
SPEC-54-1_Chr6	12873076	12873218	rnd-4_family-41	LTR/Gypsy	-
SPEC-54-1_Chr6	12873092	12873288	rnd-4_family-1201	Unknown	+
SPEC-54-1_Chr6	12873208	12873346	rnd-3_family-54	LTR/Gypsy	-
SPEC-54-1_Chr6	12873345	12873380	rnd-6_family-590	Unknown	+
SPEC-54-1_Chr6	12873382	12873450	rnd-3_family-54	LTR/Gypsy	-
SPEC-54-1_Chr6	12873448	12873786	Chr5_dbseq-nr_5_7826757-7830957	Unspecified	+
SPEC-54-1_Chr6	12873784	12873816	rnd-3_family-54	LTR/Gypsy	-
SPEC-54-1_Chr6	12873818	12874392	rnd-4_family-149	Unknown	-
SPEC-54-1_Chr6	12874391	12874766	Chr9_dbseq-nr_9_30904214-30913908	Unspecified	-
SPEC-54-1_Chr6	12874767	12875512	rnd-4_family-377	LTR/Copia	-
SPEC-54-1_Chr6	12876953	12876993	rnd-6_family-1014	DNA/CMC-EnSpm	-
SPEC-54-1_Chr6	12877322	12877529	Chr4_dbseq-nr_4_15494072-15503467	Unspecified	-
SPEC-54-1_Chr6	12877546	12877652	rnd-5_family-227	LTR/Gypsy	+
SPEC-54-1_Chr6	12877653	12877696	rnd-5_family-352	Unknown	-
SPEC-54-1_Chr6	12877655	12878140	Chr4_dbseq-nr_4_15494072-15503467	Unspecified	-
SPEC-54-1_Chr6	12878223	12878361	Chr4_dbseq-nr_4_15494072-15503467	Unspecified	-
SPEC-54-1_Chr6	12878358	12879093	rnd-6_family-1182	RC/Helitron	+
SPEC-54-1_Chr6	12879090	12879438	rnd-6_family-262	RC/Helitron	-
SPEC-54-1_Chr6	12880009	12880148	rnd-6_family-7635	LTR/Copia	+
SPEC-54-1_Chr6	12880375	12880961	rnd-6_family-262	RC/Helitron	-
SPEC-54-1_Chr6	12880962	12881423	rnd-6_family-1182	RC/Helitron	+
SPEC-54-1_Chr6	12882087	12883032	Chr5_dbseq-nr_5_7826757-7830957	Unspecified	-
SPEC-54-1_Chr6	12882809	12885211	rnd-4_family-41	LTR/Gypsy	+
SPEC-54-1_Chr6	12885260	12886515	rnd-4_family-32	Unknown	-
SPEC-54-1_Chr6	12886486	12886605	rnd-5_family-125	Unknown	-
SPEC-54-1_Chr6	12886584	12886657	rnd-5_family-125	Unknown	-
SPEC-54-1_Chr6	12886695	12887041	rnd-4_family-41	LTR/Gypsy	+
SPEC-54-1_Chr6	12887041	12887220	SPEC-54-1_21_7942	Unspecified	+
SPEC-54-1_Chr6	12887222	12887499	rnd-4_family-32	Unknown	-
SPEC-54-1_Chr6	12887509	12888363	rnd-5_family-2390	LTR/Gypsy	+
SPEC-54-1_Chr6	12888342	12888671	rnd-6_family-3116	LTR/Gypsy	+
SPEC-54-1_Chr6	12888655	12888900	rnd-4_family-173	LTR/Gypsy	+
SPEC-54-1_Chr6	12888891	12888951	rnd-3_family-82	LTR/Gypsy	+
SPEC-54-1_Chr6	12888983	12889182	rnd-4_family-32	Unknown	-
SPEC-54-1_Chr6	12889196	12889795	Chr5_dbseq-nr_5_7826757-7830957	Unspecified	-
SPEC-54-1_Chr6	12889796	12890002	rnd-4_family-1201	Unknown	-
SPEC-54-1_Chr6	12890003	12890306	Chr5_dbseq-nr_5_7826757-7830957	Unspecified	-
SPEC-54-1_Chr6	12890082	12892335	rnd-4_family-41	LTR/Gypsy	+
SPEC-54-1_Chr6	12893402	12893502	rnd-6_family-1182	RC/Helitron	+
SPEC-54-1_Chr6	12893511	12893652	SPEC-54-1_38_5666	Unspecified	-
SPEC-54-1_Chr6	12893598	12893676	SPEC-54-1_38_5666	Unspecified	+
SPEC-54-1_Chr6	12893678	12893797	rnd-6_family-1182	RC/Helitron	+
SPEC-54-1_Chr6	12893839	12894399	rnd-6_family-1182	RC/Helitron	+
SPEC-54-1_Chr6	12894502	12894703	rnd-6_family-1182	RC/Helitron	+
SPEC-54-1_Chr6	12894735	12894880	SPEC-54-1_19_488	Unspecified	+
SPEC-54-1_Chr6	12894884	12895149	rnd-6_family-1182	RC/Helitron	+
SPEC-54-1_Chr6	12895160	12895278	SPEC-54-1_38_5666	Unspecified	+
SPEC-54-1_Chr6	12895269	12895465	rnd-6_family-1182	RC/Helitron	+
SPEC-54-1_Chr6	12895599	12898837	Chr6_dbseq-nr_6_30122086-30125294	Unspecified	+
SPEC-54-1_Chr6	12898858	12899399	rnd-6_family-1182	RC/Helitron	+
SPEC-54-1_Chr6	12899371	12899514	rnd-6_family-46	Unknown	+
SPEC-54-1_Chr6	12899901	12900078	rnd-4_family-739	DNA/hAT-Tip100	+
SPEC-54-1_Chr6	12900163	12902035	rnd-3_family-82	LTR/Gypsy	-
SPEC-54-1_Chr6	12901556	12902379	rnd-4_family-34	Unknown	-
SPEC-54-1_Chr6	12902391	12902603	Chr5_dbseq-nr_5_7826757-7830957	Unspecified	+
SPEC-54-1_Chr6	12902431	12902709	rnd-3_family-54	LTR/Gypsy	-
SPEC-54-1_Chr6	12902618	12902829	rnd-4_family-1201	Unknown	+
SPEC-54-1_Chr6	12902786	12903710	Chr5_dbseq-nr_5_7826757-7830957	Unspecified	+
SPEC-54-1_Chr6	12903334	12908967	rnd-3_family-82	LTR/Gypsy	-
SPEC-54-1_Chr6	12908157	12908289	rnd-4_family-41	LTR/Gypsy	-
SPEC-54-1_Chr6	12908290	12909649	rnd-6_family-211	Unknown	+
SPEC-54-1_Chr6	12909650	12909967	rnd-4_family-41	LTR/Gypsy	-
SPEC-54-1_Chr6	12909658	12911406	Chr5_dbseq-nr_5_7826757-7830957	Unspecified	+
SPEC-54-1_Chr6	12911399	12913262	rnd-3_family-82	LTR/Gypsy	-
SPEC-54-1_Chr6	12912784	12913606	rnd-4_family-34	Unknown	-
SPEC-54-1_Chr6	12913618	12913831	Chr5_dbseq-nr_5_7826757-7830957	Unspecified	+
SPEC-54-1_Chr6	12913831	12913844	rnd-3_family-82	LTR/Gypsy	-
SPEC-54-1_Chr6	12913845	12914057	rnd-4_family-1201	Unknown	+
SPEC-54-1_Chr6	12914014	12914502	Chr5_dbseq-nr_5_7826757-7830957	Unspecified	+
SPEC-54-1_Chr6	12914058	12914078	rnd-3_family-82	LTR/Gypsy	-
SPEC-54-1_Chr6	12914411	12914521	rnd-5_family-681	LTR/Gypsy	-
SPEC-54-1_Chr6	12914503	12914832	rnd-4_family-1294	DNA/hAT-Tip100	+
SPEC-54-1_Chr6	12914866	12915682	rnd-5_family-614	LTR/Copia	+
SPEC-54-1_Chr6	12915644	12916628	rnd-5_family-378	DNA/CMC-EnSpm	+
SPEC-54-1_Chr6	12916628	12916852	rnd-3_family-82	LTR/Gypsy	-
SPEC-54-1_Chr6	12916838	12918399	Chr5_dbseq-nr_5_7826757-7830957	Unspecified	-
SPEC-54-1_Chr6	12917231	12918393	rnd-4_family-41	LTR/Gypsy	+
SPEC-54-1_Chr6	12918394	12919784	rnd-6_family-211	Unknown	-
SPEC-54-1_Chr6	12919786	12921280	rnd-4_family-41	LTR/Gypsy	-
SPEC-54-1_Chr6	12920976	12921805	rnd-4_family-34	Unknown	-
SPEC-54-1_Chr6	12921281	12921462	rnd-3_family-82	LTR/Gypsy	-
SPEC-54-1_Chr6	12921666	12921906	rnd-4_family-41	LTR/Gypsy	-
SPEC-54-1_Chr6	12921785	12922029	Chr5_dbseq-nr_5_7826757-7830957	Unspecified	+
SPEC-54-1_Chr6	12922040	12922254	rnd-4_family-1201	Unknown	+
SPEC-54-1_Chr6	12922210	12923180	Chr5_dbseq-nr_5_7826757-7830957	Unspecified	+
SPEC-54-1_Chr6	12922759	12929561	rnd-3_family-82	LTR/Gypsy	-
SPEC-54-1_Chr6	12929075	12929904	rnd-4_family-34	Unknown	-
SPEC-54-1_Chr6	12929881	12930128	Chr5_dbseq-nr_5_7826757-7830957	Unspecified	+
SPEC-54-1_Chr6	12930129	12930364	rnd-4_family-41	LTR/Gypsy	-
SPEC-54-1_Chr6	12930309	12930711	Chr5_dbseq-nr_5_7826757-7830957	Unspecified	+
SPEC-54-1_Chr6	12930735	12931857	Chr5_dbseq-nr_5_7826757-7830957	Unspecified	-
SPEC-54-1_Chr6	12931764	12931972	rnd-4_family-41	LTR/Gypsy	+
SPEC-54-1_Chr6	12961810	12962092	rnd-4_family-41	LTR/Gypsy	+
SPEC-54-1_Chr6	12962093	12963455	rnd-6_family-211	Unknown	-
SPEC-54-1_Chr6	12963456	12964189	rnd-4_family-41	LTR/Gypsy	-
SPEC-54-1_Chr6	12963880	12966265	Chr5_dbseq-nr_5_7826757-7830957	Unspecified	+
SPEC-54-1_Chr6	12966267	12966711	Chr5_dbseq-nr_5_7826757-7830957	Unspecified	-
SPEC-54-1_Chr6	12966679	12966763	rnd-4_family-75	Unknown	+
SPEC-54-1_Chr6	12966692	12966887	rnd-4_family-41	LTR/Gypsy	+
SPEC-54-1_Chr6	12966794	12967306	Chr5_dbseq-nr_5_7826757-7830957	Unspecified	-
SPEC-54-1_Chr6	12966974	12969187	rnd-4_family-41	LTR/Gypsy	+
SPEC-54-1_Chr6	12969183	12969272	Chr5_dbseq-nr_5_7826757-7830957	Unspecified	+
SPEC-54-1_Chr6	12969227	12974290	rnd-3_family-82	LTR/Gypsy	-
SPEC-54-1_Chr6	12973477	12973613	rnd-4_family-41	LTR/Gypsy	-
SPEC-54-1_Chr6	12973614	12974973	rnd-6_family-211	Unknown	+
SPEC-54-1_Chr6	12974974	12975291	rnd-4_family-41	LTR/Gypsy	-
SPEC-54-1_Chr6	12974982	12976720	Chr5_dbseq-nr_5_7826757-7830957	Unspecified	+
SPEC-54-1_Chr6	12977096	12978456	rnd-6_family-211	Unknown	+
SPEC-54-1_Chr6	12978457	12978763	rnd-3_family-82	LTR/Gypsy	-
SPEC-54-1_Chr6	12978462	12980188	Chr5_dbseq-nr_5_7826757-7830957	Unspecified	+
SPEC-54-1_Chr6	12980777	12981603	SPEC-54-1_35_5868	Unspecified	+
SPEC-54-1_Chr6	12982333	12983016	Chr5_dbseq-nr_5_9042528-9048047	Unspecified	+
SPEC-54-1_Chr6	12982658	12983017	Chr6_dbseq-nr_6_22486980-22492488	Unspecified	-
SPEC-54-1_Chr6	12983022	12983284	rnd-5_family-819	Unknown	-
SPEC-54-1_Chr6	12983272	12983414	Chr2_dbseq-nr_2_30612663-30622667	Unspecified	-
SPEC-54-1_Chr6	12983414	12983503	rnd-4_family-449	Unknown	-
SPEC-54-1_Chr6	12983503	12984990	Chr5_dbseq-nr_5_7826757-7830957	Unspecified	-
SPEC-54-1_Chr6	12984573	12986399	rnd-4_family-41	LTR/Gypsy	+
SPEC-54-1_Chr6	12986451	12986695	rnd-4_family-972	LINE/L1	-
SPEC-54-1_Chr6	12986599	12986728	rnd-4_family-499	LTR/Copia	-
SPEC-54-1_Chr6	12986696	12987574	Chr2_dbseq-nr_2_15370840-15382776	Unspecified	-
SPEC-54-1_Chr6	12987578	12987640	rnd-5_family-1351	LTR/Copia	+
SPEC-54-1_Chr6	12987647	12988123	rnd-6_family-52	LTR/Gypsy	+
SPEC-54-1_Chr6	12988124	12988197	Chr2_dbseq-nr_2_16885353-16897373	Unspecified	-
SPEC-54-1_Chr6	12988192	12988542	rnd-5_family-1351	LTR/Copia	+
SPEC-54-1_Chr6	12988538	12988661	Chr2_dbseq-nr_2_15370840-15382776	Unspecified	-
SPEC-54-1_Chr6	12988553	12988665	rnd-6_family-816	Unknown	+
SPEC-54-1_Chr6	12988654	12988728	rnd-6_family-213	Unknown	+
SPEC-54-1_Chr6	12988693	12988976	rnd-4_family-499	LTR/Copia	+
SPEC-54-1_Chr6	12988977	12989017	rnd-4_family-333	LINE/L1	-
SPEC-54-1_Chr6	12988990	12990329	rnd-4_family-41	LTR/Gypsy	-
SPEC-54-1_Chr6	12990330	12991080	rnd-4_family-1201	Unknown	+
SPEC-54-1_Chr6	12990454	12991950	Chr5_dbseq-nr_5_7826757-7830957	Unspecified	+
SPEC-54-1_Chr6	12991081	12991586	rnd-4_family-41	LTR/Gypsy	-
SPEC-54-1_Chr6	12991950	12992421	Chr2_dbseq-nr_2_15370840-15382776	Unspecified	-
SPEC-54-1_Chr6	12992445	12992781	rnd-5_family-10	LTR/Gypsy	+
SPEC-54-1_Chr6	12992712	12992793	rnd-4_family-499	LTR/Copia	-
SPEC-54-1_Chr6	12992801	12992981	Chr5_dbseq-nr_5_7826757-7830957	Unspecified	-
SPEC-54-1_Chr6	13023123	13023829	rnd-5_family-10	LTR/Gypsy	-
SPEC-54-1_Chr6	13023827	13025304	rnd-3_family-82	LTR/Gypsy	-
SPEC-54-1_Chr6	13024996	13026589	Chr5_dbseq-nr_5_7826757-7830957	Unspecified	+
SPEC-54-1_Chr6	13026592	13028284	Chr5_dbseq-nr_5_9042528-9048047	Unspecified	+
SPEC-54-1_Chr6	13028280	13028513	rnd-4_family-333	LINE/L1	-
SPEC-54-1_Chr6	13028343	13028578	rnd-4_family-41	LTR/Gypsy	+
SPEC-54-1_Chr6	13028490	13028512	rnd-5_family-1441	Unknown	+
SPEC-54-1_Chr6	13028513	13028851	rnd-4_family-333	LINE/L1	-
SPEC-54-1_Chr6	13028852	13028891	rnd-5_family-1441	Unknown	+
SPEC-54-1_Chr6	13028955	13029047	rnd-5_family-1441	Unknown	+
SPEC-54-1_Chr6	13029072	13030683	rnd-4_family-333	LINE/L1	-
SPEC-54-1_Chr6	13030698	13031288	rnd-4_family-41	LTR/Gypsy	+
SPEC-54-1_Chr6	13031294	13032068	rnd-4_family-333	LINE/L1	-
SPEC-54-1_Chr6	13032019	13032866	rnd-4_family-173	LTR/Gypsy	+
SPEC-54-1_Chr6	13032852	13033283	rnd-4_family-32	Unknown	-
SPEC-54-1_Chr6	13033292	13034264	rnd-5_family-2390	LTR/Gypsy	+
SPEC-54-1_Chr6	13034256	13034347	rnd-4_family-173	LTR/Gypsy	+
SPEC-54-1_Chr6	13034342	13035269	rnd-5_family-2390	LTR/Gypsy	+
SPEC-54-1_Chr6	13035030	13035558	rnd-4_family-333	LINE/L1	-
SPEC-54-1_Chr6	13035560	13035721	Chr5_dbseq-nr_5_7826757-7830957	Unspecified	-
SPEC-54-1_Chr6	13035718	13036927	rnd-5_family-10	LTR/Gypsy	-
SPEC-54-1_Chr6	13036928	13041480	rnd-3_family-82	LTR/Gypsy	+
SPEC-54-1_Chr6	13041276	13042453	Chr5_dbseq-nr_5_7826757-7830957	Unspecified	-
SPEC-54-1_Chr6	13042391	13042558	rnd-4_family-41	LTR/Gypsy	+
SPEC-54-1_Chr6	13042559	13043581	Chr5_dbseq-nr_5_7826757-7830957	Unspecified	-
SPEC-54-1_Chr6	13043582	13044957	rnd-4_family-41	LTR/Gypsy	+
SPEC-54-1_Chr6	13044956	13045092	rnd-4_family-333	LINE/L1	-
SPEC-54-1_Chr6	13045093	13045155	rnd-5_family-1441	Unknown	+
SPEC-54-1_Chr6	13045196	13045287	rnd-5_family-1441	Unknown	+
SPEC-54-1_Chr6	13045291	13046976	rnd-4_family-333	LINE/L1	-
SPEC-54-1_Chr6	13046991	13047579	rnd-6_family-69	Unknown	+
SPEC-54-1_Chr6	13047585	13048361	rnd-4_family-333	LINE/L1	-
SPEC-54-1_Chr6	13048314	13048383	rnd-5_family-1974	Unknown	-
SPEC-54-1_Chr6	13048388	13049050	rnd-5_family-10	LTR/Gypsy	-
SPEC-54-1_Chr6	13049046	13049082	rnd-4_family-834	Unknown	-
SPEC-54-1_Chr6	13049050	13050258	rnd-6_family-69	Unknown	-
SPEC-54-1_Chr6	13050277	13050434	Chr9_dbseq-nr_9_28674173-28678954	Unspecified	+
SPEC-54-1_Chr6	13050462	13050839	rnd-6_family-1182	RC/Helitron	+
SPEC-54-1_Chr6	13050924	13051106	rnd-5_family-166	LTR/Gypsy	-
SPEC-54-1_Chr6	13051174	13052400	rnd-4_family-739	DNA/hAT-Tip100	-
SPEC-54-1_Chr6	13052401	13053279	rnd-6_family-1094	LTR/Gypsy	-
SPEC-54-1_Chr6	13053315	13053618	rnd-6_family-1094	LTR/Gypsy	-
SPEC-54-1_Chr6	13054451	13054547	rnd-6_family-1094	LTR/Gypsy	-
SPEC-54-1_Chr6	13054640	13054689	rnd-6_family-1182	RC/Helitron	+
SPEC-54-1_Chr6	13054911	13055073	rnd-6_family-1182	RC/Helitron	-
SPEC-54-1_Chr6	13055119	13055411	rnd-6_family-1182	RC/Helitron	+
SPEC-54-1_Chr6	13055627	13055918	rnd-5_family-681	LTR/Gypsy	-
SPEC-54-1_Chr6	13055919	13057615	rnd-3_family-87	LTR/Gypsy	-
SPEC-54-1_Chr6	13057620	13059391	rnd-5_family-681	LTR/Gypsy	-
SPEC-54-1_Chr6	13059424	13060592	rnd-4_family-92	LTR/Gypsy	-
SPEC-54-1_Chr6	13060592	13061949	rnd-6_family-211	Unknown	+
SPEC-54-1_Chr6	13061944	13063496	Chr5_dbseq-nr_5_7826757-7830957	Unspecified	+
SPEC-54-1_Chr6	13061950	13063114	rnd-4_family-41	LTR/Gypsy	-
SPEC-54-1_Chr6	13063490	13063649	rnd-4_family-173	LTR/Gypsy	-
SPEC-54-1_Chr6	13063653	13065022	rnd-6_family-211	Unknown	+
SPEC-54-1_Chr6	13063659	13065339	rnd-4_family-41	LTR/Gypsy	-
SPEC-54-1_Chr6	13065031	13066764	Chr5_dbseq-nr_5_7826757-7830957	Unspecified	+
SPEC-54-1_Chr6	13066771	13068033	rnd-5_family-4185	LTR/Gypsy	-
SPEC-54-1_Chr6	13068042	13068356	rnd-5_family-681	LTR/Gypsy	-
SPEC-54-1_Chr6	13068354	13068496	rnd-4_family-75	Unknown	+
SPEC-54-1_Chr6	13068436	13068612	rnd-4_family-1072	LTR/Gypsy	+
SPEC-54-1_Chr6	13068552	13068626	rnd-4_family-75	Unknown	+
SPEC-54-1_Chr6	13068612	13069055	Chr5_dbseq-nr_5_7826757-7830957	Unspecified	-
SPEC-54-1_Chr6	13069008	13069163	rnd-4_family-41	LTR/Gypsy	+
SPEC-54-1_Chr6	13069164	13069613	Chr5_dbseq-nr_5_7826757-7830957	Unspecified	-
SPEC-54-1_Chr6	13069614	13071544	rnd-4_family-41	LTR/Gypsy	+
SPEC-54-1_Chr6	13071543	13071693	rnd-5_family-681	LTR/Gypsy	-
SPEC-54-1_Chr6	13071754	13072616	Chr2_dbseq-nr_2_30612663-30622667	Unspecified	+
SPEC-54-1_Chr6	13072576	13072737	rnd-4_family-972	LINE/L1	-
SPEC-54-1_Chr6	13072745	13072785	rnd-4_family-75	Unknown	+
SPEC-54-1_Chr6	13072786	13072949	rnd-4_family-1072	LTR/Gypsy	+
SPEC-54-1_Chr6	13072950	13072963	rnd-4_family-75	Unknown	+
SPEC-54-1_Chr6	13072964	13073388	Chr5_dbseq-nr_5_7826757-7830957	Unspecified	-
SPEC-54-1_Chr6	13073335	13075910	rnd-4_family-41	LTR/Gypsy	+
SPEC-54-1_Chr6	13075912	13076056	rnd-4_family-499	LTR/Copia	-
SPEC-54-1_Chr6	13076075	13076228	Chr2_dbseq-nr_2_15370840-15382776	Unspecified	+
SPEC-54-1_Chr6	13076101	13076231	Chr2_dbseq-nr_2_30612663-30622667	Unspecified	+
SPEC-54-1_Chr6	13076232	13076497	rnd-5_family-819	Unknown	+
SPEC-54-1_Chr6	13076498	13076860	Chr2_dbseq-nr_2_30612663-30622667	Unspecified	+
SPEC-54-1_Chr6	13076858	13077592	Chr2_dbseq-nr_2_15370840-15382776	Unspecified	+
SPEC-54-1_Chr6	13077578	13077877	rnd-6_family-816	Unknown	-
SPEC-54-1_Chr6	13077593	13077686	Chr2_dbseq-nr_2_16885353-16897373	Unspecified	+
SPEC-54-1_Chr6	13077616	13077947	rnd-4_family-333	LINE/L1	+
SPEC-54-1_Chr6	13077667	13078286	rnd-4_family-499	LTR/Copia	-
SPEC-54-1_Chr6	13078267	13079023	Chr2_dbseq-nr_2_16885353-16897373	Unspecified	+
SPEC-54-1_Chr6	13079046	13079316	rnd-4_family-499	LTR/Copia	-
SPEC-54-1_Chr6	13079388	13079470	rnd-5_family-297	LTR/Copia	+
SPEC-54-1_Chr6	13079472	13079759	Chr2_dbseq-nr_2_30612663-30622667	Unspecified	-
SPEC-54-1_Chr6	13079759	13080152	rnd-5_family-297	LTR/Copia	+
SPEC-54-1_Chr6	13080001	13080343	rnd-5_family-58	Unknown	+
SPEC-54-1_Chr6	13080164	13080865	Chr2_dbseq-nr_2_15370840-15382776	Unspecified	-
SPEC-54-1_Chr6	13080889	13081021	rnd-4_family-499	LTR/Copia	-
SPEC-54-1_Chr6	13081388	13081507	rnd-5_family-1351	LTR/Copia	-
SPEC-54-1_Chr6	13081522	13081695	Chr2_dbseq-nr_2_30612663-30622667	Unspecified	+
SPEC-54-1_Chr6	13081695	13086498	Chr2_dbseq-nr_2_30612663-30622667	Unspecified	+
SPEC-54-1_Chr6	13086458	13086628	rnd-4_family-972	LINE/L1	-
SPEC-54-1_Chr6	13086514	13086572	rnd-4_family-972	LINE/L1	+
SPEC-54-1_Chr6	13086573	13086715	rnd-4_family-499	LTR/Copia	-
SPEC-54-1_Chr6	13086729	13087079	rnd-4_family-1072	LTR/Gypsy	+
SPEC-54-1_Chr6	13087019	13087093	rnd-4_family-75	Unknown	+
SPEC-54-1_Chr6	13087079	13087535	Chr5_dbseq-nr_5_7826757-7830957	Unspecified	-
SPEC-54-1_Chr6	13087536	13087759	rnd-4_family-41	LTR/Gypsy	+
SPEC-54-1_Chr6	13087760	13088168	Chr5_dbseq-nr_5_7826757-7830957	Unspecified	-
SPEC-54-1_Chr6	13087827	13090050	rnd-4_family-41	LTR/Gypsy	+
SPEC-54-1_Chr6	13090044	13090097	rnd-4_family-499	LTR/Copia	-
SPEC-54-1_Chr6	13090115	13090270	Chr2_dbseq-nr_2_30612663-30622667	Unspecified	+
SPEC-54-1_Chr6	13090303	13090659	rnd-4_family-441	LTR/Gypsy	+
SPEC-54-1_Chr6	13090700	13090884	rnd-4_family-441	LTR/Gypsy	+
SPEC-54-1_Chr6	13090892	13092619	Chr5_dbseq-nr_5_7826757-7830957	Unspecified	-
SPEC-54-1_Chr6	13092318	13092622	rnd-4_family-41	LTR/Gypsy	+
SPEC-54-1_Chr6	13092623	13093987	rnd-6_family-211	Unknown	-
SPEC-54-1_Chr6	13093988	13094000	rnd-4_family-41	LTR/Gypsy	+
SPEC-54-1_Chr6	13094011	13094046	rnd-4_family-441	LTR/Gypsy	+
SPEC-54-1_Chr6	13094044	13094129	rnd-5_family-2513	Unknown	-
SPEC-54-1_Chr6	13094130	13095205	rnd-5_family-1710	LTR/Gypsy	+
SPEC-54-1_Chr6	13095210	13095450	rnd-5_family-819	Unknown	+
SPEC-54-1_Chr6	13095470	13096061	rnd-5_family-1727	LTR/Gypsy	-
SPEC-54-1_Chr6	13095566	13096129	rnd-4_family-834	Unknown	+
SPEC-54-1_Chr6	13095726	13096204	rnd-4_family-491	Unknown	-
SPEC-54-1_Chr6	13096260	13096383	rnd-4_family-177	LTR/Gypsy	-
SPEC-54-1_Chr6	13096424	13096690	rnd-5_family-1727	LTR/Gypsy	-
SPEC-54-1_Chr6	13096994	13097079	rnd-6_family-3332	Unknown	+
SPEC-54-1_Chr6	13097078	13097277	rnd-4_family-491	Unknown	-
SPEC-54-1_Chr6	13097234	13097419	rnd-6_family-3575	Unknown	+
SPEC-54-1_Chr6	13097456	13098072	rnd-5_family-1727	LTR/Gypsy	-
SPEC-54-1_Chr6	13097640	13098127	rnd-6_family-3332	Unknown	+
SPEC-54-1_Chr6	13098129	13098265	rnd-6_family-1902	LTR/Gypsy	-
SPEC-54-1_Chr6	13098266	13098672	rnd-6_family-4902	Unknown	-
SPEC-54-1_Chr6	13098269	13098686	rnd-5_family-295	Unknown	+
SPEC-54-1_Chr6	13098440	13098723	rnd-5_family-297	LTR/Copia	+
SPEC-54-1_Chr6	13098657	13098774	rnd-6_family-214	Unknown	+
SPEC-54-1_Chr6	13098681	13099422	Chr2_dbseq-nr_2_30612663-30622667	Unspecified	-
SPEC-54-1_Chr6	13101559	13101705	rnd-3_family-24	LTR/Gypsy	-
SPEC-54-1_Chr6	13101606	13101750	rnd-6_family-4539	Unknown	-
SPEC-54-1_Chr6	13101689	13103268	rnd-5_family-2390	LTR/Gypsy	-
SPEC-54-1_Chr6	13103259	13103471	Chr2_dbseq-nr_2_15370840-15382776	Unspecified	+
SPEC-54-1_Chr6	13103419	13103547	rnd-5_family-1027	LTR/Gypsy	-
SPEC-54-1_Chr6	13103553	13103607	rnd-5_family-2390	LTR/Gypsy	-
SPEC-54-1_Chr6	13103592	13103757	rnd-6_family-13966	Unknown	+
SPEC-54-1_Chr6	13103655	13103991	Chr2_dbseq-nr_2_16885353-16897373	Unspecified	+
SPEC-54-1_Chr6	13103994	13104520	rnd-5_family-10	LTR/Gypsy	+
SPEC-54-1_Chr6	13104519	13104868	rnd-4_family-1072	LTR/Gypsy	+
SPEC-54-1_Chr6	13104808	13104882	rnd-4_family-75	Unknown	+
SPEC-54-1_Chr6	13104868	13105333	Chr5_dbseq-nr_5_7826757-7830957	Unspecified	-
SPEC-54-1_Chr6	13105284	13105608	rnd-4_family-41	LTR/Gypsy	+
SPEC-54-1_Chr6	13105437	13105958	Chr5_dbseq-nr_5_7826757-7830957	Unspecified	-
SPEC-54-1_Chr6	13105617	13106961	rnd-4_family-41	LTR/Gypsy	+
SPEC-54-1_Chr6	13107023	13108019	Chr5_dbseq-nr_5_7826757-7830957	Unspecified	-
SPEC-54-1_Chr6	13108013	13108578	rnd-5_family-10	LTR/Gypsy	-
SPEC-54-1_Chr6	13108583	13108974	Chr5_dbseq-nr_5_7826757-7830957	Unspecified	-
SPEC-54-1_Chr6	13108930	13108988	rnd-3_family-54	LTR/Gypsy	+
SPEC-54-1_Chr6	13108966	13109047	rnd-4_family-75	Unknown	+
SPEC-54-1_Chr6	13108978	13109193	rnd-4_family-41	LTR/Gypsy	+
SPEC-54-1_Chr6	13109079	13110102	Chr5_dbseq-nr_5_7826757-7830957	Unspecified	-
SPEC-54-1_Chr6	13109309	13111473	rnd-4_family-41	LTR/Gypsy	+
SPEC-54-1_Chr6	13111530	13111647	rnd-3_family-82	LTR/Gypsy	+
SPEC-54-1_Chr6	13111701	13112467	rnd-6_family-1543	Unknown	+
SPEC-54-1_Chr6	13112465	13114214	rnd-4_family-41	LTR/Gypsy	-
SPEC-54-1_Chr6	13114189	13114904	Chr5_dbseq-nr_5_7826757-7830957	Unspecified	-
SPEC-54-1_Chr6	13114894	13115208	rnd-5_family-3734	Unknown	-
SPEC-54-1_Chr6	13115210	13115909	rnd-4_family-41	LTR/Gypsy	+
SPEC-54-1_Chr6	13115910	13117113	rnd-5_family-1164	Unknown	-
SPEC-54-1_Chr6	13117118	13117632	Chr5_dbseq-nr_5_7826757-7830957	Unspecified	+
SPEC-54-1_Chr6	13117633	13117785	rnd-4_family-41	LTR/Gypsy	-
SPEC-54-1_Chr6	13117751	13118090	Chr5_dbseq-nr_5_7826757-7830957	Unspecified	+
SPEC-54-1_Chr6	13118092	13118130	rnd-5_family-1164	Unknown	+
SPEC-54-1_Chr6	13118131	13118279	rnd-5_family-1408	DNA/hAT-Ac	-
SPEC-54-1_Chr6	13118194	13118317	rnd-6_family-1543	Unknown	+
SPEC-54-1_Chr6	13118288	13118434	rnd-5_family-2178	DNA/hAT-Ac	-
SPEC-54-1_Chr6	13118386	13118598	SPEC-54-1_26_449	Unspecified	+
SPEC-54-1_Chr6	13118628	13118673	rnd-6_family-52	LTR/Gypsy	-
SPEC-54-1_Chr6	13118687	13118763	rnd-5_family-169	LTR/Copia	-
SPEC-54-1_Chr6	13118750	13118820	Chr2_dbseq-nr_2_15370840-15382776	Unspecified	+
SPEC-54-1_Chr6	13118822	13118924	rnd-6_family-6653	Unknown	+
SPEC-54-1_Chr6	13118876	13119038	Chr2_dbseq-nr_2_16885353-16897373	Unspecified	+
SPEC-54-1_Chr6	13119039	13119114	rnd-6_family-6653	Unknown	+
SPEC-54-1_Chr6	13119108	13121280	rnd-4_family-41	LTR/Gypsy	-
SPEC-54-1_Chr6	13120488	13121511	Chr5_dbseq-nr_5_7826757-7830957	Unspecified	+
SPEC-54-1_Chr6	13121392	13121621	rnd-4_family-41	LTR/Gypsy	-
SPEC-54-1_Chr6	13121597	13121664	rnd-3_family-54	LTR/Gypsy	-
SPEC-54-1_Chr6	13121615	13122066	Chr5_dbseq-nr_5_7826757-7830957	Unspecified	+
SPEC-54-1_Chr6	13122066	13122765	rnd-6_family-272	Unknown	-
SPEC-54-1_Chr6	13122566	13123026	rnd-6_family-6653	Unknown	+
SPEC-54-1_Chr6	13123007	13123140	rnd-6_family-1902	LTR/Gypsy	+
SPEC-54-1_Chr6	13123027	13123140	Chr2_dbseq-nr_2_30612663-30622667	Unspecified	+
SPEC-54-1_Chr6	13123141	13123286	rnd-6_family-6653	Unknown	+
SPEC-54-1_Chr6	13123287	13123421	Chr2_dbseq-nr_2_30612663-30622667	Unspecified	+
SPEC-54-1_Chr6	13126491	13126752	rnd-4_family-976	DNA/hAT-Ac	+
SPEC-54-1_Chr6	13126616	13126946	rnd-5_family-987	Unknown	+
SPEC-54-1_Chr6	13130244	13130307	rnd-3_family-36	Unknown	+
SPEC-54-1_Chr6	13130284	13130582	rnd-3_family-36	Unknown	+
SPEC-54-1_Chr6	13131322	13131889	rnd-3_family-36	Unknown	+
SPEC-54-1_Chr6	13132911	13133033	rnd-6_family-362	Unknown	+
SPEC-54-1_Chr6	13133034	13133046	rnd-6_family-1094	LTR/Gypsy	+
SPEC-54-1_Chr6	13137168	13137464	rnd-4_family-139	LTR/Gypsy	+
SPEC-54-1_Chr6	13137171	13137763	rnd-5_family-1974	Unknown	-
SPEC-54-1_Chr6	13137591	13137781	rnd-4_family-177	LTR/Gypsy	-
SPEC-54-1_Chr6	13137820	13138069	rnd-4_family-177	LTR/Gypsy	-
SPEC-54-1_Chr6	13138092	13138531	Chr9_dbseq-nr_9_8024493-8027977	Unspecified	-
SPEC-54-1_Chr6	13138532	13139762	Chr2_dbseq-nr_2_35959888-35965269	Unspecified	+
SPEC-54-1_Chr6	13139763	13140070	Chr6_dbseq-nr_6_30122086-30125294	Unspecified	-
SPEC-54-1_Chr6	13140071	13140421	Chr2_dbseq-nr_2_35959888-35965269	Unspecified	+
SPEC-54-1_Chr6	13140288	13140864	rnd-5_family-681	LTR/Gypsy	+
SPEC-54-1_Chr6	13140422	13143466	Chr9_dbseq-nr_9_8024493-8027977	Unspecified	-
SPEC-54-1_Chr6	13143467	13144016	rnd-4_family-177	LTR/Gypsy	-
SPEC-54-1_Chr6	13143912	13144154	rnd-4_family-138	Unknown	-
SPEC-54-1_Chr6	13144159	13144242	rnd-4_family-499	LTR/Copia	-
SPEC-54-1_Chr6	13144392	13144554	rnd-4_family-332	Unknown	+
SPEC-54-1_Chr6	13144586	13144912	rnd-4_family-177	LTR/Gypsy	+
SPEC-54-1_Chr6	13144968	13145577	rnd-5_family-1974	Unknown	+
SPEC-54-1_Chr6	13146465	13146605	rnd-6_family-1266	Unknown	-
SPEC-54-1_Chr6	13148836	13149174	rnd-4_family-962	LTR/Gypsy	+
SPEC-54-1_Chr6	13149300	13150024	rnd-4_family-962	LTR/Gypsy	+
SPEC-54-1_Chr6	13151737	13151833	rnd-6_family-1684	Unknown	+
SPEC-54-1_Chr6	13152627	13152759	rnd-6_family-2129	Unknown	-
SPEC-54-1_Chr6	13153522	13153692	rnd-6_family-219	LINE/RTE-BovB	+
SPEC-54-1_Chr6	13154057	13157972	rnd-5_family-1671	Unknown	-
SPEC-54-1_Chr6	13158831	13158931	rnd-4_family-470	Unknown	-
SPEC-54-1_Chr6	13158939	13159121	rnd-6_family-2049	Unknown	-
SPEC-54-1_Chr6	13159898	13160082	rnd-6_family-2049	Unknown	-
SPEC-54-1_Chr6	13162294	13162402	rnd-4_family-5	Unknown	+
SPEC-54-1_Chr6	13162480	13165031	rnd-6_family-3332	Unknown	-
SPEC-54-1_Chr6	13165032	13167541	rnd-6_family-3201	LTR/Gypsy	+
SPEC-54-1_Chr6	13167536	13169400	Chr6_dbseq-nr_6_12150851-12159423	Unspecified	+
SPEC-54-1_Chr6	13169399	13172099	rnd-5_family-681	LTR/Gypsy	+
SPEC-54-1_Chr6	13172036	13173611	rnd-6_family-3332	Unknown	-
SPEC-54-1_Chr6	13173612	13175091	rnd-6_family-69	Unknown	-
SPEC-54-1_Chr6	13175078	13175877	rnd-4_family-830	LTR/Gypsy	-
SPEC-54-1_Chr6	13175092	13175431	rnd-4_family-41	LTR/Gypsy	-
SPEC-54-1_Chr6	13175364	13175944	Chr5_dbseq-nr_5_7826757-7830957	Unspecified	+
SPEC-54-1_Chr6	13175793	13176007	rnd-5_family-3734	Unknown	+
SPEC-54-1_Chr6	13175947	13176217	rnd-4_family-41	LTR/Gypsy	-
SPEC-54-1_Chr6	13176167	13176501	Chr5_dbseq-nr_5_7826757-7830957	Unspecified	+
SPEC-54-1_Chr6	13176454	13176596	rnd-4_family-449	Unknown	+
SPEC-54-1_Chr6	13176599	13177353	rnd-5_family-1727	LTR/Gypsy	+
SPEC-54-1_Chr6	13177354	13177640	rnd-6_family-2975	Unknown	-
SPEC-54-1_Chr6	13177657	13177927	rnd-3_family-795	LTR/Copia	+
SPEC-54-1_Chr6	13177928	13178016	rnd-6_family-3106	DNA/hAT-Ac	+
SPEC-54-1_Chr6	13177974	13178164	SPEC-54-1_25_7290	Unspecified	-
SPEC-54-1_Chr6	13178161	13178613	Chr5_dbseq-nr_5_7826757-7830957	Unspecified	-
SPEC-54-1_Chr6	13178551	13178716	rnd-4_family-41	LTR/Gypsy	+
SPEC-54-1_Chr6	13178717	13179738	Chr5_dbseq-nr_5_7826757-7830957	Unspecified	-
SPEC-54-1_Chr6	13179739	13181123	rnd-4_family-41	LTR/Gypsy	+
SPEC-54-1_Chr6	13181116	13181325	SPEC-54-1_25_7290	Unspecified	-
SPEC-54-1_Chr6	13181291	13181982	rnd-5_family-1408	DNA/hAT-Ac	+
SPEC-54-1_Chr6	13181980	13182321	rnd-6_family-69	Unknown	-
SPEC-54-1_Chr6	13182312	13183685	rnd-6_family-211	Unknown	+
SPEC-54-1_Chr6	13182322	13183992	rnd-4_family-41	LTR/Gypsy	-
SPEC-54-1_Chr6	13183691	13185415	Chr5_dbseq-nr_5_7826757-7830957	Unspecified	+
SPEC-54-1_Chr6	13185419	13187305	rnd-4_family-41	LTR/Gypsy	-
SPEC-54-1_Chr6	13186812	13187375	Chr5_dbseq-nr_5_7826757-7830957	Unspecified	+
SPEC-54-1_Chr6	13187383	13187588	rnd-4_family-1201	Unknown	+
SPEC-54-1_Chr6	13187566	13187601	rnd-5_family-352	Unknown	+
SPEC-54-1_Chr6	13187608	13187883	Chr5_dbseq-nr_5_7826757-7830957	Unspecified	+
SPEC-54-1_Chr6	13187803	13187899	rnd-5_family-681	LTR/Gypsy	-
SPEC-54-1_Chr6	13187886	13188894	rnd-5_family-1408	DNA/hAT-Ac	+
SPEC-54-1_Chr6	13189702	13192597	rnd-5_family-1555	DNA/hAT-Ac	+
SPEC-54-1_Chr6	13192598	13192665	SPEC-54-1_25_7290	Unspecified	-
SPEC-54-1_Chr6	13192668	13193513	rnd-3_family-795	LTR/Copia	+
SPEC-54-1_Chr6	13193511	13194226	rnd-4_family-972	LINE/L1	+
SPEC-54-1_Chr6	13194227	13195670	rnd-6_family-3116	LTR/Gypsy	-
SPEC-54-1_Chr6	13195674	13196405	rnd-4_family-138	Unknown	-
SPEC-54-1_Chr6	13196406	13198133	Chr5_dbseq-nr_5_7826757-7830957	Unspecified	-
SPEC-54-1_Chr6	13197832	13199500	rnd-4_family-41	LTR/Gypsy	+
SPEC-54-1_Chr6	13198139	13199503	rnd-6_family-211	Unknown	-
SPEC-54-1_Chr6	13199498	13199656	rnd-4_family-75	Unknown	-
SPEC-54-1_Chr6	13199657	13200444	rnd-4_family-138	Unknown	+
SPEC-54-1_Chr6	13200445	13200515	rnd-4_family-41	LTR/Gypsy	+
SPEC-54-1_Chr6	13200575	13200643	rnd-4_family-499	LTR/Copia	-
SPEC-54-1_Chr6	13200579	13200658	rnd-4_family-75	Unknown	+
SPEC-54-1_Chr6	13200590	13201407	rnd-4_family-139	LTR/Gypsy	+
SPEC-54-1_Chr6	13201115	13201900	rnd-5_family-2390	LTR/Gypsy	+
SPEC-54-1_Chr6	13201898	13201966	rnd-4_family-951	LTR/Gypsy	+
SPEC-54-1_Chr6	13201965	13202515	rnd-4_family-139	LTR/Gypsy	+
SPEC-54-1_Chr6	13202517	13203068	rnd-6_family-2975	Unknown	-
SPEC-54-1_Chr6	13203061	13203428	rnd-5_family-1727	LTR/Gypsy	+
SPEC-54-1_Chr6	13203429	13203543	rnd-6_family-815	Unknown	-
SPEC-54-1_Chr6	13203504	13203868	rnd-4_family-22	Unknown	+
SPEC-54-1_Chr6	13203891	13204417	rnd-5_family-1	LTR/Copia	+
SPEC-54-1_Chr6	13204046	13204451	rnd-5_family-2692	LTR/Gypsy	-
SPEC-54-1_Chr6	13204425	13204584	Chr4_dbseq-nr_4_15494072-15503467	Unspecified	-
SPEC-54-1_Chr6	13204578	13204748	rnd-5_family-1	LTR/Copia	+
SPEC-54-1_Chr6	13204747	13204851	Chr4_dbseq-nr_4_15494072-15503467	Unspecified	-
SPEC-54-1_Chr6	13204800	13204815	rnd-6_family-815	Unknown	-
SPEC-54-1_Chr6	13204816	13204894	rnd-5_family-11535	Unknown	+
SPEC-54-1_Chr6	13204895	13204943	rnd-6_family-815	Unknown	-
SPEC-54-1_Chr6	13204902	13205252	rnd-4_family-22	Unknown	+
SPEC-54-1_Chr6	13205254	13205528	Chr2_dbseq-nr_2_30612663-30622667	Unspecified	-
SPEC-54-1_Chr6	13205529	13205665	rnd-6_family-1902	LTR/Gypsy	-
SPEC-54-1_Chr6	13205773	13205930	rnd-6_family-3190	Unknown	+
SPEC-54-1_Chr6	13205927	13206733	Chr2_dbseq-nr_2_30612663-30622667	Unspecified	-
SPEC-54-1_Chr6	13206755	13207342	rnd-4_family-22	Unknown	+
SPEC-54-1_Chr6	13207282	13207395	Chr4_dbseq-nr_4_15494072-15503467	Unspecified	-
SPEC-54-1_Chr6	13207392	13207557	rnd-5_family-2474	Unknown	+
SPEC-54-1_Chr6	13207423	13207675	rnd-4_family-30	LTR/Gypsy	+
SPEC-54-1_Chr6	13207558	13207676	Chr2_dbseq-nr_2_15370840-15382776	Unspecified	-
SPEC-54-1_Chr6	13207677	13207852	rnd-6_family-1902	LTR/Gypsy	-
SPEC-54-1_Chr6	13208093	13208330	rnd-4_family-30	LTR/Gypsy	+
SPEC-54-1_Chr6	13208252	13208705	rnd-5_family-58	Unknown	+
SPEC-54-1_Chr6	13208344	13209293	Chr2_dbseq-nr_2_15370840-15382776	Unspecified	-
SPEC-54-1_Chr6	13209115	13209315	rnd-5_family-1488	Unknown	+
SPEC-54-1_Chr6	13209332	13209612	rnd-4_family-92	LTR/Gypsy	+
SPEC-54-1_Chr6	13209615	13209710	Chr2_dbseq-nr_2_18522490-18531774	Unspecified	+
SPEC-54-1_Chr6	13209711	13210003	rnd-6_family-4902	Unknown	-
SPEC-54-1_Chr6	13210004	13210123	Chr2_dbseq-nr_2_30612663-30622667	Unspecified	-
SPEC-54-1_Chr6	13210008	13210136	rnd-6_family-1902	LTR/Gypsy	-
SPEC-54-1_Chr6	13210090	13210180	rnd-5_family-1962	LTR/Copia	+
SPEC-54-1_Chr6	13210181	13210377	rnd-6_family-1902	LTR/Gypsy	-
SPEC-54-1_Chr6	13210299	13210330	rnd-5_family-1962	LTR/Copia	+
SPEC-54-1_Chr6	13210331	13210728	rnd-5_family-2474	Unknown	-
SPEC-54-1_Chr6	13210729	13210743	rnd-5_family-1962	LTR/Copia	+
SPEC-54-1_Chr6	13210744	13211447	Chr2_dbseq-nr_2_15370840-15382776	Unspecified	-
SPEC-54-1_Chr6	13211447	13212818	Chr4_dbseq-nr_4_1519005-1528152	Unspecified	+
SPEC-54-1_Chr6	13212818	13213530	rnd-6_family-3116	LTR/Gypsy	-
SPEC-54-1_Chr6	13213502	13213541	rnd-3_family-24	LTR/Gypsy	-
SPEC-54-1_Chr6	13213547	13213709	rnd-6_family-257	LTR/Gypsy	-
SPEC-54-1_Chr6	13213694	13215529	rnd-5_family-2390	LTR/Gypsy	-
SPEC-54-1_Chr6	13215465	13215551	rnd-4_family-138	Unknown	+
SPEC-54-1_Chr6	13215535	13215701	Chr2_dbseq-nr_2_12132976-12141727	Unspecified	+
SPEC-54-1_Chr6	13215720	13216218	Chr2_dbseq-nr_2_12132976-12141727	Unspecified	+
SPEC-54-1_Chr6	13215969	13216257	Chr2_dbseq-nr_2_12132976-12141727	Unspecified	+
SPEC-54-1_Chr6	13216272	13216822	Chr2_dbseq-nr_2_12132976-12141727	Unspecified	+
SPEC-54-1_Chr6	13216929	13217082	rnd-6_family-5335	LTR/Copia	-
SPEC-54-1_Chr6	13216968	13217131	Chr2_dbseq-nr_2_12132976-12141727	Unspecified	+
SPEC-54-1_Chr6	13217284	13218381	Chr2_dbseq-nr_2_18522490-18531774	Unspecified	+
SPEC-54-1_Chr6	13218380	13218925	rnd-5_family-681	LTR/Gypsy	+
SPEC-54-1_Chr6	13218382	13220670	rnd-4_family-830	LTR/Gypsy	-
SPEC-54-1_Chr6	13220633	13220715	Chr5_dbseq-nr_5_7826757-7830957	Unspecified	+
SPEC-54-1_Chr6	13220706	13220774	rnd-3_family-54	LTR/Gypsy	-
SPEC-54-1_Chr6	13220772	13221139	Chr5_dbseq-nr_5_7826757-7830957	Unspecified	+
SPEC-54-1_Chr6	13221137	13221169	rnd-3_family-54	LTR/Gypsy	-
SPEC-54-1_Chr6	13221167	13221283	Chr2_dbseq-nr_2_18522490-18531774	Unspecified	+
SPEC-54-1_Chr6	13221339	13222649	rnd-5_family-681	LTR/Gypsy	+
SPEC-54-1_Chr6	13222082	13222732	rnd-5_family-681	LTR/Gypsy	+
SPEC-54-1_Chr6	13222999	13223526	rnd-5_family-681	LTR/Gypsy	+
SPEC-54-1_Chr6	13223531	13224335	Chr2_dbseq-nr_2_30612663-30622667	Unspecified	+
SPEC-54-1_Chr6	13224330	13224340	rnd-4_family-972	LINE/L1	-
SPEC-54-1_Chr6	13224341	13224457	rnd-4_family-499	LTR/Copia	+
SPEC-54-1_Chr6	13224374	13224608	rnd-4_family-972	LINE/L1	+
SPEC-54-1_Chr6	13224458	13224490	rnd-4_family-972	LINE/L1	-
SPEC-54-1_Chr6	13224626	13224784	Chr2_dbseq-nr_2_15370840-15382776	Unspecified	+
SPEC-54-1_Chr6	13224785	13225049	rnd-5_family-819	Unknown	+
SPEC-54-1_Chr6	13225055	13225902	rnd-5_family-681	LTR/Gypsy	+
SPEC-54-1_Chr6	13225886	13226237	rnd-6_family-3116	LTR/Gypsy	+
SPEC-54-1_Chr6	13226228	13231278	rnd-5_family-681	LTR/Gypsy	+
SPEC-54-1_Chr6	13231272	13231282	Chr2_dbseq-nr_2_30612663-30622667	Unspecified	+
SPEC-54-1_Chr6	13231283	13231418	rnd-6_family-1902	LTR/Gypsy	+
SPEC-54-1_Chr6	13231431	13231626	rnd-3_family-24	LTR/Gypsy	+
SPEC-54-1_Chr6	13231712	13231821	Chr2_dbseq-nr_2_16885353-16897373	Unspecified	+
SPEC-54-1_Chr6	13231907	13232099	rnd-5_family-4921	Unknown	-
SPEC-54-1_Chr6	13231938	13232137	rnd-5_family-1710	LTR/Gypsy	+
SPEC-54-1_Chr6	13232253	13232477	rnd-6_family-2712	Unknown	+
SPEC-54-1_Chr6	13232495	13232626	rnd-6_family-2712	Unknown	+
SPEC-54-1_Chr6	13233059	13235842	rnd-6_family-3116	LTR/Gypsy	-
SPEC-54-1_Chr6	13235872	13237418	Chr5_dbseq-nr_5_7826757-7830957	Unspecified	-
SPEC-54-1_Chr6	13236600	13237321	rnd-3_family-82	LTR/Gypsy	+
SPEC-54-1_Chr6	13237322	13238925	rnd-6_family-69	Unknown	+
SPEC-54-1_Chr6	13238926	13243378	rnd-3_family-82	LTR/Gypsy	+
SPEC-54-1_Chr6	13243171	13245455	Chr5_dbseq-nr_5_7826757-7830957	Unspecified	-
SPEC-54-1_Chr6	13244630	13245351	rnd-4_family-41	LTR/Gypsy	+
SPEC-54-1_Chr6	13245352	13246818	rnd-6_family-69	Unknown	+
SPEC-54-1_Chr6	13246922	13247348	rnd-4_family-441	LTR/Gypsy	-
SPEC-54-1_Chr6	13247358	13247955	Chr5_dbseq-nr_5_21897855-21908010	Unspecified	-
SPEC-54-1_Chr6	13247389	13248020	rnd-5_family-616	LTR/Copia	-
SPEC-54-1_Chr6	13248021	13248056	rnd-5_family-964	Unknown	+
SPEC-54-1_Chr6	13247958	13248074	rnd-4_family-22	Unknown	-
SPEC-54-1_Chr6	13248109	13248399	rnd-4_family-377	LTR/Copia	-
SPEC-54-1_Chr6	13248410	13248961	rnd-6_family-3116	LTR/Gypsy	-
SPEC-54-1_Chr6	13248960	13250162	rnd-4_family-139	LTR/Gypsy	-
SPEC-54-1_Chr6	13250095	13250173	rnd-4_family-75	Unknown	-
SPEC-54-1_Chr6	13250112	13250279	rnd-4_family-499	LTR/Copia	+
SPEC-54-1_Chr6	13250207	13250279	rnd-6_family-3116	LTR/Gypsy	-
SPEC-54-1_Chr6	13250280	13250367	rnd-5_family-2561	Unknown	-
SPEC-54-1_Chr6	13250406	13250537	rnd-6_family-1902	LTR/Gypsy	+
SPEC-54-1_Chr6	13250538	13250549	Chr2_dbseq-nr_2_30612663-30622667	Unspecified	+
SPEC-54-1_Chr6	13250550	13250683	rnd-5_family-3468	LTR/Gypsy	-
SPEC-54-1_Chr6	13250684	13250715	Chr2_dbseq-nr_2_30612663-30622667	Unspecified	+
SPEC-54-1_Chr6	13250720	13250796	rnd-5_family-5102	LTR/Gypsy	-
SPEC-54-1_Chr6	13250801	13250847	rnd-5_family-8416	Unknown	+
SPEC-54-1_Chr6	13250842	13250903	Chr4_dbseq-nr_4_15494072-15503467	Unspecified	+
SPEC-54-1_Chr6	13250873	13251781	rnd-4_family-22	Unknown	-
SPEC-54-1_Chr6	13251742	13251790	rnd-6_family-815	Unknown	+
SPEC-54-1_Chr6	13251791	13251869	rnd-5_family-11535	Unknown	-
SPEC-54-1_Chr6	13251876	13251953	rnd-5_family-2298	LTR/Copia	-
SPEC-54-1_Chr6	13251971	13253059	rnd-4_family-377	LTR/Copia	-
SPEC-54-1_Chr6	13253098	13253362	Chr9_dbseq-nr_9_30904214-30913908	Unspecified	-
SPEC-54-1_Chr6	13253363	13253711	rnd-4_family-441	LTR/Gypsy	+
SPEC-54-1_Chr6	13253760	13254561	rnd-4_family-441	LTR/Gypsy	+
SPEC-54-1_Chr6	13254560	13255028	rnd-4_family-149	Unknown	+
SPEC-54-1_Chr6	13255105	13255207	rnd-4_family-149	Unknown	+
SPEC-54-1_Chr6	13255208	13255270	rnd-6_family-64	LTR	+
SPEC-54-1_Chr6	13255551	13255623	rnd-6_family-3574	Unknown	+
SPEC-54-1_Chr6	13255744	13255916	rnd-6_family-3574	Unknown	+
SPEC-54-1_Chr6	13255749	13255968	rnd-6_family-1397	Unknown	-
SPEC-54-1_Chr6	13256165	13256385	rnd-4_family-138	Unknown	-
SPEC-54-1_Chr6	13256175	13256422	rnd-4_family-75	Unknown	+
SPEC-54-1_Chr6	13256391	13257799	rnd-4_family-92	LTR/Gypsy	+
SPEC-54-1_Chr6	13257808	13258058	rnd-4_family-441	LTR/Gypsy	+
SPEC-54-1_Chr6	13258065	13258588	rnd-5_family-353	Unknown	+
SPEC-54-1_Chr6	13258251	13258811	rnd-5_family-2513	Unknown	-
SPEC-54-1_Chr6	13258876	13261475	rnd-4_family-41	LTR/Gypsy	-
SPEC-54-1_Chr6	13261408	13261878	Chr5_dbseq-nr_5_7826757-7830957	Unspecified	+
SPEC-54-1_Chr6	13261867	13262055	rnd-4_family-1072	LTR/Gypsy	-
SPEC-54-1_Chr6	13261968	13262096	rnd-4_family-138	Unknown	+
SPEC-54-1_Chr6	13262056	13262082	rnd-4_family-75	Unknown	-
SPEC-54-1_Chr6	13262079	13263042	rnd-5_family-1710	LTR/Gypsy	+
SPEC-54-1_Chr6	13263042	13263505	Chr2_dbseq-nr_2_30612663-30622667	Unspecified	-
SPEC-54-1_Chr6	13263506	13263669	rnd-6_family-1902	LTR/Gypsy	-
SPEC-54-1_Chr6	13263667	13263908	rnd-4_family-1473	Unknown	+
SPEC-54-1_Chr6	13263795	13263974	Chr2_dbseq-nr_2_16885353-16897373	Unspecified	-
SPEC-54-1_Chr6	13263848	13263979	Chr2_dbseq-nr_2_30612663-30622667	Unspecified	-
SPEC-54-1_Chr6	13263980	13265690	rnd-3_family-795	LTR/Copia	+
SPEC-54-1_Chr6	13265266	13266113	rnd-6_family-2975	Unknown	-
SPEC-54-1_Chr6	13266114	13266962	Chr2_dbseq-nr_2_30612663-30622667	Unspecified	-
SPEC-54-1_Chr6	13266978	13267347	Chr4_dbseq-nr_4_15494072-15503467	Unspecified	+
SPEC-54-1_Chr6	13267326	13267500	rnd-4_family-333	LINE/L1	-
SPEC-54-1_Chr6	13267329	13268677	rnd-4_family-332	Unknown	+
SPEC-54-1_Chr6	13268604	13268736	rnd-4_family-177	LTR/Gypsy	-
SPEC-54-1_Chr6	13268735	13268932	rnd-6_family-3116	LTR/Gypsy	+
SPEC-54-1_Chr6	13268933	13269741	rnd-5_family-2692	LTR/Gypsy	+
SPEC-54-1_Chr6	13269742	13269868	rnd-6_family-3116	LTR/Gypsy	+
SPEC-54-1_Chr6	13269882	13270534	rnd-4_family-333	LINE/L1	-
SPEC-54-1_Chr6	13270571	13270662	rnd-4_family-333	LINE/L1	-
SPEC-54-1_Chr6	13270693	13272312	rnd-4_family-333	LINE/L1	-
SPEC-54-1_Chr6	13272327	13272913	rnd-4_family-41	LTR/Gypsy	+
SPEC-54-1_Chr6	13272919	13273690	rnd-4_family-333	LINE/L1	-
SPEC-54-1_Chr6	13273647	13273715	rnd-5_family-1974	Unknown	-
SPEC-54-1_Chr6	13273720	13274303	rnd-6_family-3116	LTR/Gypsy	+
SPEC-54-1_Chr6	13273875	13274427	rnd-3_family-24	LTR/Gypsy	+
SPEC-54-1_Chr6	13274418	13275078	rnd-6_family-3116	LTR/Gypsy	+
SPEC-54-1_Chr6	13275078	13275239	rnd-4_family-177	LTR/Gypsy	-
SPEC-54-1_Chr6	13275250	13277288	rnd-4_family-92	LTR/Gypsy	+
SPEC-54-1_Chr6	13277293	13277567	rnd-3_family-87	LTR/Gypsy	+
SPEC-54-1_Chr6	13277557	13277831	rnd-4_family-177	LTR/Gypsy	-
SPEC-54-1_Chr6	13277771	13278253	rnd-6_family-3116	LTR/Gypsy	+
SPEC-54-1_Chr6	13278251	13278890	rnd-4_family-32	Unknown	-
SPEC-54-1_Chr6	13278891	13279134	rnd-5_family-613	Unknown	+
SPEC-54-1_Chr6	13279135	13279400	rnd-4_family-32	Unknown	-
SPEC-54-1_Chr6	13279408	13279509	rnd-5_family-1974	Unknown	+
SPEC-54-1_Chr6	13279595	13281035	rnd-5_family-1974	Unknown	+
SPEC-54-1_Chr6	13280590	13281113	rnd-4_family-333	LINE/L1	+
SPEC-54-1_Chr6	13281061	13281333	rnd-5_family-227	LTR/Gypsy	-
SPEC-54-1_Chr6	13281310	13281562	rnd-4_family-139	LTR/Gypsy	-
SPEC-54-1_Chr6	13281594	13281744	rnd-5_family-227	LTR/Gypsy	-
SPEC-54-1_Chr6	13281705	13281858	rnd-6_family-5215	Unknown	+
SPEC-54-1_Chr6	13281833	13282135	rnd-5_family-1974	Unknown	+
SPEC-54-1_Chr6	13282157	13282185	rnd-5_family-227	LTR/Gypsy	-
SPEC-54-1_Chr6	13282186	13282262	rnd-4_family-149	Unknown	-
SPEC-54-1_Chr6	13282265	13283726	rnd-6_family-69	Unknown	-
SPEC-54-1_Chr6	13283727	13284057	rnd-4_family-41	LTR/Gypsy	-
SPEC-54-1_Chr6	13283980	13285215	Chr5_dbseq-nr_5_7826757-7830957	Unspecified	+
SPEC-54-1_Chr6	13285217	13285621	rnd-4_family-139	LTR/Gypsy	-
SPEC-54-1_Chr6	13285618	13285682	rnd-4_family-41	LTR/Gypsy	+
SPEC-54-1_Chr6	13285625	13286119	rnd-4_family-32	Unknown	-
SPEC-54-1_Chr6	13286113	13286245	rnd-5_family-334	Unknown	+
SPEC-54-1_Chr6	13286189	13286996	rnd-4_family-32	Unknown	-
SPEC-54-1_Chr6	13286625	13287120	rnd-5_family-334	Unknown	+
SPEC-54-1_Chr6	13287121	13287657	rnd-5_family-4185	LTR/Gypsy	+
SPEC-54-1_Chr6	13287494	13287850	rnd-5_family-1003	Unknown	+
SPEC-54-1_Chr6	13287849	13288304	rnd-4_family-32	Unknown	-
SPEC-54-1_Chr6	13288011	13288505	rnd-4_family-41	LTR/Gypsy	+
SPEC-54-1_Chr6	13288493	13290414	rnd-4_family-139	LTR/Gypsy	+
SPEC-54-1_Chr6	13290417	13290930	rnd-3_family-54	LTR/Gypsy	+
SPEC-54-1_Chr6	13290855	13290940	rnd-4_family-834	Unknown	-
SPEC-54-1_Chr6	13290886	13290953	rnd-5_family-352	Unknown	+
SPEC-54-1_Chr6	13290926	13291454	rnd-4_family-149	Unknown	+
SPEC-54-1_Chr6	13291386	13291492	rnd-5_family-227	LTR/Gypsy	+
SPEC-54-1_Chr6	13291487	13291502	rnd-4_family-177	LTR/Gypsy	-
SPEC-54-1_Chr6	13291503	13291761	rnd-5_family-1974	Unknown	-
SPEC-54-1_Chr6	13291762	13291907	rnd-4_family-177	LTR/Gypsy	-
SPEC-54-1_Chr6	13291915	13292148	rnd-4_family-332	Unknown	+
SPEC-54-1_Chr6	13291935	13292359	rnd-5_family-1974	Unknown	-
SPEC-54-1_Chr6	13292076	13292556	rnd-4_family-177	LTR/Gypsy	-
SPEC-54-1_Chr6	13292078	13292648	rnd-4_family-333	LINE/L1	-
SPEC-54-1_Chr6	13292580	13292670	rnd-5_family-1974	Unknown	-
SPEC-54-1_Chr6	13292674	13292913	Chr4_dbseq-nr_4_15494072-15503467	Unspecified	+
SPEC-54-1_Chr6	13292920	13293008	rnd-5_family-1974	Unknown	+
SPEC-54-1_Chr6	13292945	13293494	rnd-4_family-177	LTR/Gypsy	+
SPEC-54-1_Chr6	13293423	13293573	rnd-4_family-332	Unknown	-
SPEC-54-1_Chr6	13293565	13294362	rnd-4_family-177	LTR/Gypsy	+
SPEC-54-1_Chr6	13294370	13294511	rnd-4_family-177	LTR/Gypsy	+
SPEC-54-1_Chr6	13294489	13294650	rnd-4_family-92	LTR/Gypsy	-
SPEC-54-1_Chr6	13294651	13294957	rnd-5_family-399	Unknown	+
SPEC-54-1_Chr6	13294958	13295561	rnd-4_family-92	LTR/Gypsy	-
SPEC-54-1_Chr6	13295546	13295673	rnd-4_family-32	Unknown	+
SPEC-54-1_Chr6	13295678	13297784	rnd-4_family-92	LTR/Gypsy	-
SPEC-54-1_Chr6	13297721	13297797	rnd-4_family-75	Unknown	-
SPEC-54-1_Chr6	13297840	13298573	rnd-4_family-972	LINE/L1	-
SPEC-54-1_Chr6	13298579	13298994	rnd-4_family-32	Unknown	+
SPEC-54-1_Chr6	13299000	13299152	rnd-5_family-1003	Unknown	-
SPEC-54-1_Chr6	13299154	13301631	rnd-4_family-92	LTR/Gypsy	-
SPEC-54-1_Chr6	13301042	13301833	rnd-4_family-1580	LTR/Gypsy	-
SPEC-54-1_Chr6	13301847	13302265	rnd-4_family-32	Unknown	+
SPEC-54-1_Chr6	13302269	13302995	rnd-4_family-92	LTR/Gypsy	-
SPEC-54-1_Chr6	13302997	13303012	Chr2_dbseq-nr_2_30612663-30622667	Unspecified	-
SPEC-54-1_Chr6	13303013	13303142	rnd-6_family-1902	LTR/Gypsy	-
SPEC-54-1_Chr6	13303143	13303173	Chr2_dbseq-nr_2_30612663-30622667	Unspecified	-
SPEC-54-1_Chr6	13303151	13304665	rnd-5_family-2390	LTR/Gypsy	-
SPEC-54-1_Chr6	13304063	13310721	rnd-5_family-681	LTR/Gypsy	-
SPEC-54-1_Chr6	13310721	13310734	Chr2_dbseq-nr_2_30612663-30622667	Unspecified	-
SPEC-54-1_Chr6	13310735	13310869	rnd-6_family-1902	LTR/Gypsy	-
SPEC-54-1_Chr6	13310850	13310899	rnd-5_family-297	LTR/Copia	+
SPEC-54-1_Chr6	13310878	13312547	rnd-5_family-2390	LTR/Gypsy	-
SPEC-54-1_Chr6	13312549	13312919	rnd-4_family-32	Unknown	+
SPEC-54-1_Chr6	13312870	13313001	rnd-5_family-334	Unknown	-
SPEC-54-1_Chr6	13312993	13313710	rnd-4_family-32	Unknown	+
SPEC-54-1_Chr6	13313371	13314192	rnd-5_family-125	Unknown	+
SPEC-54-1_Chr6	13313723	13314268	rnd-4_family-41	LTR/Gypsy	-
SPEC-54-1_Chr6	13314245	13314346	rnd-4_family-32	Unknown	+
SPEC-54-1_Chr6	13314546	13315080	rnd-6_family-69	Unknown	-
SPEC-54-1_Chr6	13314993	13315300	rnd-5_family-2390	LTR/Gypsy	-
SPEC-54-1_Chr6	13315232	13315319	rnd-5_family-1974	Unknown	+
SPEC-54-1_Chr6	13315251	13315805	rnd-4_family-177	LTR/Gypsy	+
SPEC-54-1_Chr6	13315734	13315895	rnd-4_family-332	Unknown	-
SPEC-54-1_Chr6	13315897	13319356	Chr5_dbseq-nr_5_12459371-12469540	Unspecified	+
SPEC-54-1_Chr6	13319352	13319578	Chr5_dbseq-nr_5_12459371-12469540	Unspecified	+
SPEC-54-1_Chr6	13319579	13319784	rnd-6_family-3440	LTR/Copia	+
SPEC-54-1_Chr6	13319675	13319907	Chr7_dbseq-nr_7_3696718-3701570	Unspecified	-
SPEC-54-1_Chr6	13319783	13320348	Chr4_dbseq-nr_4_20430621-20440738	Unspecified	+
SPEC-54-1_Chr6	13320349	13321030	rnd-6_family-3440	LTR/Copia	+
SPEC-54-1_Chr6	13320383	13321144	Chr7_dbseq-nr_7_3696718-3701570	Unspecified	-
SPEC-54-1_Chr6	13321064	13325966	Chr5_dbseq-nr_5_21897855-21908010	Unspecified	+
SPEC-54-1_Chr6	13325971	13326785	rnd-4_family-92	LTR/Gypsy	-
SPEC-54-1_Chr6	13326785	13326817	rnd-3_family-54	LTR/Gypsy	+
SPEC-54-1_Chr6	13326815	13327278	Chr5_dbseq-nr_5_7826757-7830957	Unspecified	-
SPEC-54-1_Chr6	13327279	13327616	rnd-4_family-830	LTR/Gypsy	+
SPEC-54-1_Chr6	13327602	13328948	rnd-4_family-830	LTR/Gypsy	+
SPEC-54-1_Chr6	13327617	13327628	Chr5_dbseq-nr_5_7826757-7830957	Unspecified	-
SPEC-54-1_Chr6	13328948	13329477	rnd-5_family-681	LTR/Gypsy	-
SPEC-54-1_Chr6	13329386	13329489	rnd-6_family-3116	LTR/Gypsy	+
SPEC-54-1_Chr6	13329477	13331377	rnd-4_family-92	LTR/Gypsy	-
SPEC-54-1_Chr6	13331389	13331521	rnd-4_family-332	Unknown	-
SPEC-54-1_Chr6	13331522	13332314	rnd-4_family-177	LTR/Gypsy	+
SPEC-54-1_Chr6	13332315	13332945	rnd-4_family-332	Unknown	-
SPEC-54-1_Chr6	13332744	13333100	rnd-4_family-138	Unknown	+
SPEC-54-1_Chr6	13333105	13333321	rnd-4_family-499	LTR/Copia	+
SPEC-54-1_Chr6	13333268	13333520	rnd-4_family-75	Unknown	-
SPEC-54-1_Chr6	13333398	13334329	rnd-4_family-177	LTR/Gypsy	+
SPEC-54-1_Chr6	13334318	13335101	rnd-4_family-139	LTR/Gypsy	-
SPEC-54-1_Chr6	13335133	13335196	rnd-5_family-298	Unknown	-
SPEC-54-1_Chr6	13335194	13335557	Chr4_dbseq-nr_4_15494072-15503467	Unspecified	+
SPEC-54-1_Chr6	13335535	13335720	rnd-5_family-2692	LTR/Gypsy	+
SPEC-54-1_Chr6	13335700	13335915	Chr4_dbseq-nr_4_15494072-15503467	Unspecified	+
SPEC-54-1_Chr6	13335916	13336035	rnd-5_family-614	LTR/Copia	-
SPEC-54-1_Chr6	13336021	13336278	Chr4_dbseq-nr_4_15494072-15503467	Unspecified	+
SPEC-54-1_Chr6	13336276	13336787	rnd-5_family-616	LTR/Copia	-
SPEC-54-1_Chr6	13336788	13337334	Chr5_dbseq-nr_5_7210891-7220895	Unspecified	-
SPEC-54-1_Chr6	13337335	13337402	rnd-5_family-616	LTR/Copia	-
SPEC-54-1_Chr6	13337457	13337577	rnd-5_family-2692	LTR/Gypsy	-
SPEC-54-1_Chr6	13337591	13337710	rnd-5_family-2298	LTR/Copia	-
SPEC-54-1_Chr6	13337630	13337912	rnd-4_family-22	Unknown	-
SPEC-54-1_Chr6	13337919	13338161	rnd-4_family-377	LTR/Copia	-
SPEC-54-1_Chr6	13338035	13338355	rnd-4_family-22	Unknown	-
SPEC-54-1_Chr6	13338348	13338633	rnd-4_family-22	Unknown	-
SPEC-54-1_Chr6	13338649	13339357	Chr2_dbseq-nr_2_15370840-15382776	Unspecified	+
SPEC-54-1_Chr6	13338971	13339575	rnd-5_family-58	Unknown	-
SPEC-54-1_Chr6	13339760	13339959	rnd-6_family-1902	LTR/Gypsy	+
SPEC-54-1_Chr6	13339841	13341211	Chr2_dbseq-nr_2_15370840-15382776	Unspecified	+
SPEC-54-1_Chr6	13341234	13343318	Chr2_dbseq-nr_2_18522490-18531774	Unspecified	+
SPEC-54-1_Chr6	13343318	13343879	rnd-4_family-41	LTR/Gypsy	+
SPEC-54-1_Chr6	13343863	13345352	rnd-3_family-82	LTR/Gypsy	-
SPEC-54-1_Chr6	13345042	13346637	Chr5_dbseq-nr_5_7826757-7830957	Unspecified	+
SPEC-54-1_Chr6	13346639	13347597	rnd-4_family-41	LTR/Gypsy	+
SPEC-54-1_Chr6	13347597	13350075	rnd-4_family-92	LTR/Gypsy	+
SPEC-54-1_Chr6	13349966	13350100	rnd-5_family-2692	LTR/Gypsy	-
SPEC-54-1_Chr6	13350072	13350252	rnd-5_family-336	Unknown	-
SPEC-54-1_Chr6	13350194	13350387	Chr4_dbseq-nr_4_20430621-20440738	Unspecified	-
SPEC-54-1_Chr6	13350253	13350319	rnd-6_family-1427	Unknown	+
SPEC-54-1_Chr6	13350337	13350422	rnd-5_family-2027	Unknown	-
SPEC-54-1_Chr6	13350373	13350511	rnd-6_family-1427	Unknown	+
SPEC-54-1_Chr6	13350419	13350502	rnd-4_family-30	LTR/Gypsy	+
SPEC-54-1_Chr6	13350503	13351016	rnd-4_family-531	LTR/Copia	-
SPEC-54-1_Chr6	13351063	13351155	Chr4_dbseq-nr_4_15494072-15503467	Unspecified	+
SPEC-54-1_Chr6	13351142	13351368	rnd-5_family-1727	LTR/Gypsy	-
SPEC-54-1_Chr6	13351653	13351682	rnd-4_family-834	Unknown	+
SPEC-54-1_Chr6	13351683	13351771	rnd-4_family-177	LTR/Gypsy	-
SPEC-54-1_Chr6	13351777	13352581	rnd-6_family-2975	Unknown	+
SPEC-54-1_Chr6	13352572	13352653	rnd-5_family-820	Unknown	+
SPEC-54-1_Chr6	13352646	13353411	rnd-6_family-2975	Unknown	+
SPEC-54-1_Chr6	13353411	13354030	rnd-5_family-1017	Unknown	+
SPEC-54-1_Chr6	13354070	13354114	rnd-5_family-593	Unknown	-
SPEC-54-1_Chr6	13354146	13354285	rnd-4_family-972	LINE/L1	+
SPEC-54-1_Chr6	13354286	13354653	rnd-6_family-335	Unknown	-
SPEC-54-1_Chr6	13354654	13355449	rnd-4_family-972	LINE/L1	+
SPEC-54-1_Chr6	13355362	13355462	rnd-4_family-441	LTR/Gypsy	+
SPEC-54-1_Chr6	13355463	13356467	rnd-5_family-74	Unknown	+
SPEC-54-1_Chr6	13356513	13358064	Chr5_dbseq-nr_5_7826757-7830957	Unspecified	-
SPEC-54-1_Chr6	13357233	13359453	rnd-4_family-41	LTR/Gypsy	+
SPEC-54-1_Chr6	13359579	13359929	rnd-4_family-441	LTR/Gypsy	+
SPEC-54-1_Chr6	13359937	13360253	rnd-5_family-1710	LTR/Gypsy	+
SPEC-54-1_Chr6	13360253	13360459	rnd-5_family-593	Unknown	-
SPEC-54-1_Chr6	13361337	13361553	rnd-3_family-432	Unknown	+
SPEC-54-1_Chr6	13361882	13362132	rnd-3_family-432	Unknown	-
SPEC-54-1_Chr6	13364281	13364561	rnd-4_family-470	Unknown	-
SPEC-54-1_Chr6	13366984	13367456	rnd-5_family-1231	Unknown	+
SPEC-54-1_Chr6	13367669	13368343	rnd-5_family-960	LTR/Copia	+
SPEC-54-1_Chr6	13368764	13368999	rnd-5_family-960	LTR/Copia	+
SPEC-54-1_Chr6	13369000	13369387	rnd-6_family-5620	LTR/Copia	+
SPEC-54-1_Chr6	13369388	13370431	rnd-5_family-960	LTR/Copia	+
SPEC-54-1_Chr6	13370269	13370681	rnd-6_family-5620	LTR/Copia	+
SPEC-54-1_Chr6	13370789	13371484	rnd-5_family-117	LTR/Copia	+
SPEC-54-1_Chr6	13371503	13371890	rnd-6_family-2420	LTR/Copia	+
SPEC-54-1_Chr6	13371927	13372674	rnd-6_family-2420	LTR/Copia	+
SPEC-54-1_Chr6	13372675	13372801	Chr2_dbseq-nr_2_18522490-18531774	Unspecified	-
SPEC-54-1_Chr6	13372686	13373008	rnd-5_family-960	LTR/Copia	+
SPEC-54-1_Chr6	13372977	13373673	rnd-5_family-117	LTR/Copia	+
SPEC-54-1_Chr6	13373648	13374124	rnd-5_family-1231	Unknown	+
SPEC-54-1_Chr6	13374173	13374299	rnd-6_family-509	Unknown	+
SPEC-54-1_Chr6	13374306	13374379	rnd-5_family-1273	Unknown	-
SPEC-54-1_Chr6	13374428	13374663	rnd-5_family-2551	LTR/Copia	+
SPEC-54-1_Chr6	13374945	13375061	rnd-6_family-1733	LINE/L1	+
SPEC-54-1_Chr6	13375054	13375132	Chr5_dbseq-nr_5_4929161-4936058	Unspecified	+
SPEC-54-1_Chr6	13375154	13375710	rnd-6_family-1217	LINE/L1	-
SPEC-54-1_Chr6	13375800	13377493	rnd-6_family-1217	LINE/L1	-
SPEC-54-1_Chr6	13377853	13378187	rnd-6_family-1107	LTR/Copia	+
SPEC-54-1_Chr6	13378413	13378802	rnd-5_family-1423	DNA/hAT-Tip100	-
SPEC-54-1_Chr6	13378898	13379341	SPEC-54-1_19_488	Unspecified	+
SPEC-54-1_Chr6	13379545	13379860	rnd-6_family-1107	LTR/Copia	+
SPEC-54-1_Chr6	13385629	13387234	rnd-4_family-1273	LTR/Copia	+
SPEC-54-1_Chr6	13387218	13389659	Chr8_dbseq-nr_8_21168014-21170705	Unspecified	+
SPEC-54-1_Chr6	13389631	13389942	rnd-6_family-35	DNA/MuLE-MuDR	+
SPEC-54-1_Chr6	13389797	13391670	rnd-3_family-484	DNA/MuLE-MuDR	-
SPEC-54-1_Chr6	13391262	13391723	rnd-6_family-35	DNA/MuLE-MuDR	+
SPEC-54-1_Chr6	13391773	13392038	rnd-4_family-220	DNA/MuLE-MuDR	-
SPEC-54-1_Chr6	13392091	13395646	rnd-4_family-220	DNA/MuLE-MuDR	-
SPEC-54-1_Chr6	13395518	13395682	rnd-6_family-3333	Unknown	+
SPEC-54-1_Chr6	13395643	13395719	rnd-4_family-1273	LTR/Copia	-
SPEC-54-1_Chr6	13395662	13396319	rnd-4_family-220	DNA/MuLE-MuDR	-
SPEC-54-1_Chr6	13396498	13396616	Chr10_dbseq-nr_1_23705586-23711042	Unspecified	-
SPEC-54-1_Chr6	13396651	13396813	Chr9_dbseq-nr_9_12496501-12499954	Unspecified	+
SPEC-54-1_Chr6	13396802	13397101	Chr10_dbseq-nr_1_23705586-23711042	Unspecified	-
SPEC-54-1_Chr6	13397136	13397279	Chr10_dbseq-nr_1_23705586-23711042	Unspecified	-
SPEC-54-1_Chr6	13397276	13398295	Chr10_dbseq-nr_1_23705586-23711042	Unspecified	-
SPEC-54-1_Chr6	13398288	13398369	rnd-5_family-2513	Unknown	-
SPEC-54-1_Chr6	13398396	13398501	rnd-5_family-2513	Unknown	-
SPEC-54-1_Chr6	13398536	13398835	rnd-4_family-441	LTR/Gypsy	-
SPEC-54-1_Chr6	13398729	13398991	rnd-5_family-2513	Unknown	+
SPEC-54-1_Chr6	13398949	13399413	rnd-5_family-353	Unknown	-
SPEC-54-1_Chr6	13399337	13400533	rnd-4_family-441	LTR/Gypsy	-
SPEC-54-1_Chr6	13400501	13400547	rnd-4_family-441	LTR/Gypsy	+
SPEC-54-1_Chr6	13400543	13400614	rnd-4_family-441	LTR/Gypsy	+
SPEC-54-1_Chr6	13400582	13400636	rnd-4_family-441	LTR/Gypsy	-
SPEC-54-1_Chr6	13400682	13401035	rnd-4_family-441	LTR/Gypsy	-
SPEC-54-1_Chr6	13401032	13401231	rnd-4_family-531	LTR/Copia	+
SPEC-54-1_Chr6	13401232	13402058	Chr4_dbseq-nr_4_20430621-20440738	Unspecified	+
SPEC-54-1_Chr6	13402141	13402371	rnd-5_family-616	LTR/Copia	+
SPEC-54-1_Chr6	13402372	13402446	rnd-6_family-5337	Unknown	+
SPEC-54-1_Chr6	13402442	13402503	Chr4_dbseq-nr_4_15494072-15503467	Unspecified	-
SPEC-54-1_Chr6	13402509	13402643	rnd-6_family-1218	Unknown	-
SPEC-54-1_Chr6	13402527	13403654	rnd-4_family-377	LTR/Copia	+
SPEC-54-1_Chr6	13404335	13405452	Chr1_dbseq-nr_0_20869100-20872464	Unspecified	-
SPEC-54-1_Chr6	13407714	13410290	rnd-5_family-2390	LTR/Gypsy	+
SPEC-54-1_Chr6	13410301	13410501	rnd-3_family-82	LTR/Gypsy	-
SPEC-54-1_Chr6	13410519	13411854	rnd-4_family-41	LTR/Gypsy	-
SPEC-54-1_Chr6	13411547	13411991	Chr5_dbseq-nr_5_7826757-7830957	Unspecified	+
SPEC-54-1_Chr6	13411990	13413112	Chr5_dbseq-nr_5_7826757-7830957	Unspecified	-
SPEC-54-1_Chr6	13413019	13415105	rnd-4_family-41	LTR/Gypsy	+
SPEC-54-1_Chr6	13415108	13416261	Chr5_dbseq-nr_5_7826757-7830957	Unspecified	+
SPEC-54-1_Chr6	13416987	13417216	rnd-4_family-377	LTR/Copia	+
SPEC-54-1_Chr6	13417230	13417304	rnd-5_family-2298	LTR/Copia	+
SPEC-54-1_Chr6	13417530	13417668	rnd-6_family-212	LTR/Gypsy	-
SPEC-54-1_Chr6	13417545	13418246	Chr2_dbseq-nr_2_15370840-15382776	Unspecified	+
SPEC-54-1_Chr6	13418236	13418728	rnd-6_family-4902	Unknown	+
SPEC-54-1_Chr6	13418731	13420037	rnd-6_family-3116	LTR/Gypsy	-
SPEC-54-1_Chr6	13420026	13420059	Chr2_dbseq-nr_2_30612663-30622667	Unspecified	-
SPEC-54-1_Chr6	13420060	13420192	rnd-6_family-1902	LTR/Gypsy	-
SPEC-54-1_Chr6	13420188	13420250	rnd-4_family-92	LTR/Gypsy	+
SPEC-54-1_Chr6	13420213	13421725	rnd-5_family-2692	LTR/Gypsy	-
SPEC-54-1_Chr6	13421685	13422163	rnd-4_family-138	Unknown	+
SPEC-54-1_Chr6	13422156	13422391	rnd-6_family-3116	LTR/Gypsy	-
SPEC-54-1_Chr6	13422390	13423008	rnd-5_family-1974	Unknown	+
SPEC-54-1_Chr6	13422842	13423320	rnd-4_family-332	Unknown	-
SPEC-54-1_Chr6	13423014	13424082	rnd-5_family-1974	Unknown	+
SPEC-54-1_Chr6	13424108	13425116	rnd-5_family-1974	Unknown	+
SPEC-54-1_Chr6	13425150	13427589	rnd-3_family-87	LTR/Gypsy	-
SPEC-54-1_Chr6	13426758	13428117	rnd-5_family-681	LTR/Gypsy	-
SPEC-54-1_Chr6	13428238	13428567	rnd-3_family-87	LTR/Gypsy	-
SPEC-54-1_Chr6	13428567	13434501	Chr2_dbseq-nr_2_18522490-18531774	Unspecified	-
SPEC-54-1_Chr6	13434502	13434950	rnd-6_family-2887	LTR/Copia	+
SPEC-54-1_Chr6	13434951	13435511	Chr7_dbseq-nr_7_22011467-22019330	Unspecified	+
SPEC-54-1_Chr6	13434994	13436184	Chr2_dbseq-nr_2_18522490-18531774	Unspecified	-
SPEC-54-1_Chr6	13436176	13437717	Chr4_dbseq-nr_4_1519005-1528152	Unspecified	-
SPEC-54-1_Chr6	13437715	13438214	rnd-3_family-87	LTR/Gypsy	-
SPEC-54-1_Chr6	13438389	13438901	rnd-5_family-681	LTR/Gypsy	-
SPEC-54-1_Chr6	13438882	13440708	rnd-6_family-2507	DNA/MuLE-MuDR	+
SPEC-54-1_Chr6	13440972	13441144	rnd-6_family-5942	Unknown	+
SPEC-54-1_Chr6	13441194	13441273	rnd-6_family-5942	Unknown	+
SPEC-54-1_Chr6	13441264	13441822	rnd-6_family-4252	Unknown	+
SPEC-54-1_Chr6	13441840	13442082	rnd-6_family-5942	Unknown	+
SPEC-54-1_Chr6	13442285	13442634	rnd-6_family-4252	Unknown	+
SPEC-54-1_Chr6	13442734	13442890	rnd-6_family-4252	Unknown	+
SPEC-54-1_Chr6	13442911	13444058	rnd-5_family-681	LTR/Gypsy	+
SPEC-54-1_Chr6	13444052	13444654	rnd-5_family-1362	Unknown	+
SPEC-54-1_Chr6	13444642	13445242	rnd-4_family-177	LTR/Gypsy	+
SPEC-54-1_Chr6	13445558	13446832	rnd-6_family-3332	Unknown	-
SPEC-54-1_Chr6	13446844	13448601	rnd-6_family-3116	LTR/Gypsy	+
SPEC-54-1_Chr6	13448583	13448612	Chr2_dbseq-nr_2_30612663-30622667	Unspecified	+
SPEC-54-1_Chr6	13448613	13448747	rnd-6_family-1902	LTR/Gypsy	+
SPEC-54-1_Chr6	13448748	13448761	Chr2_dbseq-nr_2_30612663-30622667	Unspecified	+
SPEC-54-1_Chr6	13448770	13449500	rnd-6_family-3116	LTR/Gypsy	+
SPEC-54-1_Chr6	13449485	13449645	rnd-4_family-831	Unknown	+
SPEC-54-1_Chr6	13449636	13450380	rnd-5_family-681	LTR/Gypsy	-
SPEC-54-1_Chr6	13450391	13450546	rnd-6_family-1902	LTR/Gypsy	-
SPEC-54-1_Chr6	13450534	13457165	rnd-5_family-681	LTR/Gypsy	-
SPEC-54-1_Chr6	13457192	13457588	Chr5_dbseq-nr_5_7826757-7830957	Unspecified	-
SPEC-54-1_Chr6	13457589	13457824	rnd-3_family-82	LTR/Gypsy	+
SPEC-54-1_Chr6	13457825	13458038	Chr5_dbseq-nr_5_7826757-7830957	Unspecified	-
SPEC-54-1_Chr6	13458044	13460122	rnd-3_family-82	LTR/Gypsy	+
SPEC-54-1_Chr6	13460120	13460573	rnd-4_family-92	LTR/Gypsy	-
SPEC-54-1_Chr6	13460605	13460986	Chr5_dbseq-nr_5_7826757-7830957	Unspecified	-
SPEC-54-1_Chr6	13460966	13461032	rnd-3_family-54	LTR/Gypsy	+
SPEC-54-1_Chr6	13461034	13461069	rnd-6_family-590	Unknown	-
SPEC-54-1_Chr6	13461067	13461407	rnd-3_family-54	LTR/Gypsy	+
SPEC-54-1_Chr6	13461357	13461507	rnd-5_family-3734	Unknown	-
SPEC-54-1_Chr6	13461393	13462703	rnd-5_family-681	LTR/Gypsy	+
SPEC-54-1_Chr6	13462704	13462866	rnd-6_family-4539	Unknown	+
SPEC-54-1_Chr6	13462867	13468607	rnd-5_family-681	LTR/Gypsy	+
SPEC-54-1_Chr6	13468606	13468966	Chr5_dbseq-nr_5_7826757-7830957	Unspecified	-
SPEC-54-1_Chr6	13468967	13469033	rnd-3_family-54	LTR/Gypsy	+
SPEC-54-1_Chr6	13469035	13469071	rnd-6_family-590	Unknown	-
SPEC-54-1_Chr6	13469070	13469412	rnd-3_family-54	LTR/Gypsy	+
SPEC-54-1_Chr6	13469072	13469118	Chr5_dbseq-nr_5_7826757-7830957	Unspecified	-
SPEC-54-1_Chr6	13469358	13469512	rnd-5_family-3734	Unknown	-
SPEC-54-1_Chr6	13469398	13470708	rnd-4_family-830	LTR/Gypsy	+
SPEC-54-1_Chr6	13470709	13470871	rnd-6_family-4539	Unknown	+
SPEC-54-1_Chr6	13470872	13471439	rnd-4_family-830	LTR/Gypsy	+
SPEC-54-1_Chr6	13471423	13471890	rnd-5_family-2390	LTR/Gypsy	-
SPEC-54-1_Chr6	13471898	13471919	Chr2_dbseq-nr_2_15370840-15382776	Unspecified	-
SPEC-54-1_Chr6	13471920	13472064	rnd-6_family-1902	LTR/Gypsy	-
SPEC-54-1_Chr6	13472062	13473726	rnd-6_family-3116	LTR/Gypsy	-
SPEC-54-1_Chr6	13473727	13473806	rnd-4_family-831	Unknown	+
SPEC-54-1_Chr6	13473785	13478104	rnd-4_family-173	LTR/Gypsy	+
SPEC-54-1_Chr6	13478102	13479812	rnd-4_family-173	LTR/Gypsy	+
SPEC-54-1_Chr6	13479788	13479918	rnd-6_family-1902	LTR/Gypsy	+
SPEC-54-1_Chr6	13479937	13480650	rnd-6_family-3116	LTR/Gypsy	+
SPEC-54-1_Chr6	13480653	13481994	rnd-6_family-3332	Unknown	+
SPEC-54-1_Chr6	13482010	13482752	rnd-3_family-795	LTR/Copia	-
SPEC-54-1_Chr6	13482754	13483295	rnd-5_family-681	LTR/Gypsy	+
SPEC-54-1_Chr6	13483296	13483398	rnd-3_family-54	LTR/Gypsy	-
SPEC-54-1_Chr6	13483302	13483459	rnd-6_family-4539	Unknown	-
SPEC-54-1_Chr6	13483398	13484782	rnd-4_family-830	LTR/Gypsy	-
SPEC-54-1_Chr6	13484646	13484806	rnd-3_family-54	LTR/Gypsy	-
SPEC-54-1_Chr6	13484692	13484917	rnd-5_family-3734	Unknown	+
SPEC-54-1_Chr6	13484792	13485125	rnd-3_family-54	LTR/Gypsy	-
SPEC-54-1_Chr6	13485094	13485123	Chr5_dbseq-nr_5_7826757-7830957	Unspecified	+
SPEC-54-1_Chr6	13485124	13485159	rnd-6_family-590	Unknown	+
SPEC-54-1_Chr6	13485160	13485170	Chr5_dbseq-nr_5_7826757-7830957	Unspecified	+
SPEC-54-1_Chr6	13485161	13485227	rnd-3_family-54	LTR/Gypsy	-
SPEC-54-1_Chr6	13485214	13485272	rnd-3_family-54	LTR/Gypsy	-
SPEC-54-1_Chr6	13485242	13485595	Chr5_dbseq-nr_5_7826757-7830957	Unspecified	+
SPEC-54-1_Chr6	13485586	13485623	rnd-4_family-830	LTR/Gypsy	-
SPEC-54-1_Chr6	13485619	13486940	rnd-3_family-795	LTR/Copia	-
SPEC-54-1_Chr6	13486944	13487575	rnd-5_family-1894	LTR/Copia	-
SPEC-54-1_Chr6	13487034	13487096	Chr2_dbseq-nr_2_18522490-18531774	Unspecified	+
SPEC-54-1_Chr6	13487097	13487638	Chr7_dbseq-nr_7_22011467-22019330	Unspecified	-
SPEC-54-1_Chr6	13487639	13488013	Chr2_dbseq-nr_2_18522490-18531774	Unspecified	+
SPEC-54-1_Chr6	13488007	13488104	Chr5_dbseq-nr_5_34189354-34193607	Unspecified	-
SPEC-54-1_Chr6	13488115	13490070	rnd-5_family-2390	LTR/Gypsy	-
SPEC-54-1_Chr6	13490064	13490112	rnd-5_family-297	LTR/Copia	-
SPEC-54-1_Chr6	13490071	13490118	rnd-5_family-5102	LTR/Gypsy	-
SPEC-54-1_Chr6	13490108	13490257	Chr2_dbseq-nr_2_30612663-30622667	Unspecified	+
SPEC-54-1_Chr6	13490258	13490386	rnd-5_family-1027	LTR/Gypsy	-
SPEC-54-1_Chr6	13490387	13490414	Chr2_dbseq-nr_2_30612663-30622667	Unspecified	+
SPEC-54-1_Chr6	13490419	13490498	rnd-5_family-297	LTR/Copia	-
SPEC-54-1_Chr6	13490503	13490546	rnd-5_family-8416	Unknown	+
SPEC-54-1_Chr6	13490550	13491188	rnd-6_family-972	LTR/Copia	-
SPEC-54-1_Chr6	13491189	13491417	Chr4_dbseq-nr_4_1519005-1528152	Unspecified	+
SPEC-54-1_Chr6	13491505	13492910	Chr5_dbseq-nr_5_7826757-7830957	Unspecified	-
SPEC-54-1_Chr6	13491738	13494284	rnd-5_family-10	LTR/Gypsy	+
SPEC-54-1_Chr6	13494292	13494703	Chr4_dbseq-nr_4_1519005-1528152	Unspecified	+
SPEC-54-1_Chr6	13494720	13496462	rnd-3_family-795	LTR/Copia	-
SPEC-54-1_Chr6	13496466	13496555	rnd-5_family-1164	Unknown	-
SPEC-54-1_Chr6	13496501	13496862	Chr5_dbseq-nr_5_7826757-7830957	Unspecified	-
SPEC-54-1_Chr6	13496863	13497316	rnd-3_family-54	LTR/Gypsy	+
SPEC-54-1_Chr6	13497317	13497531	Chr5_dbseq-nr_5_7826757-7830957	Unspecified	-
SPEC-54-1_Chr6	13497532	13499269	rnd-3_family-82	LTR/Gypsy	+
SPEC-54-1_Chr6	13498051	13499274	rnd-5_family-1164	Unknown	-
SPEC-54-1_Chr6	13499262	13499644	rnd-3_family-795	LTR/Copia	-
SPEC-54-1_Chr6	13499645	13509087	Chr4_dbseq-nr_4_15494072-15503467	Unspecified	-
SPEC-54-1_Chr6	13509028	13509117	Chr9_dbseq-nr_9_30904214-30913908	Unspecified	+
SPEC-54-1_Chr6	13509088	13509208	rnd-3_family-795	LTR/Copia	-
SPEC-54-1_Chr6	13509243	13509651	rnd-3_family-795	LTR/Copia	-
SPEC-54-1_Chr6	13509610	13509884	rnd-3_family-795	LTR/Copia	-
SPEC-54-1_Chr6	13509877	13510349	rnd-3_family-795	LTR/Copia	-
SPEC-54-1_Chr6	13510344	13512499	rnd-4_family-41	LTR/Gypsy	-
SPEC-54-1_Chr6	13512230	13513447	Chr5_dbseq-nr_5_7826757-7830957	Unspecified	+
SPEC-54-1_Chr6	13513433	13513507	rnd-4_family-75	Unknown	-
SPEC-54-1_Chr6	13513447	13513797	rnd-4_family-1072	LTR/Gypsy	-
SPEC-54-1_Chr6	13513796	13514084	rnd-3_family-795	LTR/Copia	-
SPEC-54-1_Chr6	13514044	13514190	rnd-5_family-820	Unknown	+
SPEC-54-1_Chr6	13514184	13515376	rnd-6_family-2975	Unknown	+
SPEC-54-1_Chr6	13515383	13515904	rnd-4_family-834	Unknown	-
SPEC-54-1_Chr6	13515878	13516051	rnd-6_family-2975	Unknown	+
SPEC-54-1_Chr6	13516116	13516730	rnd-4_family-834	Unknown	-
SPEC-54-1_Chr6	13516730	13517349	Chr6_dbseq-nr_6_12150851-12159423	Unspecified	+
SPEC-54-1_Chr6	13517351	13519947	rnd-5_family-2390	LTR/Gypsy	-
SPEC-54-1_Chr6	13519931	13520336	Chr2_dbseq-nr_2_18522490-18531774	Unspecified	+
SPEC-54-1_Chr6	13520339	13520694	rnd-6_family-3333	Unknown	+
SPEC-54-1_Chr6	13520740	13520916	rnd-4_family-1273	LTR/Copia	-
SPEC-54-1_Chr6	13521211	13521292	rnd-5_family-1671	Unknown	-
SPEC-54-1_Chr6	13526380	13526484	rnd-5_family-5129	Unknown	+
SPEC-54-1_Chr6	13527025	13527347	rnd-5_family-2422	Unknown	+
SPEC-54-1_Chr6	13527349	13527539	Chr9_dbseq-nr_9_8024493-8027977	Unspecified	+
SPEC-54-1_Chr6	13527581	13527628	Chr9_dbseq-nr_9_8024493-8027977	Unspecified	+
SPEC-54-1_Chr6	13527639	13527986	Chr9_dbseq-nr_9_8024493-8027977	Unspecified	+
SPEC-54-1_Chr6	13528028	13528122	Chr9_dbseq-nr_9_8024493-8027977	Unspecified	+
SPEC-54-1_Chr6	13528176	13528419	Chr2_dbseq-nr_2_27520555-27525354	Unspecified	-
SPEC-54-1_Chr6	13528432	13528513	Chr2_dbseq-nr_2_35959888-35965269	Unspecified	-
SPEC-54-1_Chr6	13528628	13528906	Chr1_dbseq-nr_0_10169167-10171714	Unspecified	-
SPEC-54-1_Chr6	13528907	13529344	Chr9_dbseq-nr_9_8024493-8027977	Unspecified	+
SPEC-54-1_Chr6	13529340	13529467	Chr2_dbseq-nr_2_35959888-35965269	Unspecified	-
SPEC-54-1_Chr6	13529526	13529764	Chr6_dbseq-nr_6_30122086-30125294	Unspecified	+
SPEC-54-1_Chr6	13529774	13530230	Chr2_dbseq-nr_2_35959888-35965269	Unspecified	-
SPEC-54-1_Chr6	13530232	13530624	Chr9_dbseq-nr_9_8024493-8027977	Unspecified	+
SPEC-54-1_Chr6	13530747	13531041	rnd-5_family-2422	Unknown	+
SPEC-54-1_Chr6	13531033	13531356	SPEC-54-1_19_488	Unspecified	+
SPEC-54-1_Chr6	13535609	13535810	rnd-6_family-2712	Unknown	+
SPEC-54-1_Chr6	13536320	13536567	rnd-6_family-2712	Unknown	+
SPEC-54-1_Chr6	13536800	13537308	rnd-5_family-1379	DNA/PIF-Harbinger	-
SPEC-54-1_Chr6	13537348	13537799	Chr5_dbseq-nr_5_7826757-7830957	Unspecified	-
SPEC-54-1_Chr6	13537737	13537903	rnd-4_family-41	LTR/Gypsy	+
SPEC-54-1_Chr6	13537904	13538412	Chr5_dbseq-nr_5_7826757-7830957	Unspecified	-
SPEC-54-1_Chr6	13538413	13538646	rnd-4_family-41	LTR/Gypsy	+
SPEC-54-1_Chr6	13538648	13539287	rnd-5_family-10	LTR/Gypsy	-
SPEC-54-1_Chr6	13540725	13540954	rnd-6_family-42	Unknown	+
SPEC-54-1_Chr6	13540973	13542381	Chr9_dbseq-nr_9_30904214-30913908	Unspecified	+
SPEC-54-1_Chr6	13542382	13542841	Chr5_dbseq-nr_5_7826757-7830957	Unspecified	-
SPEC-54-1_Chr6	13542784	13542854	rnd-3_family-54	LTR/Gypsy	+
SPEC-54-1_Chr6	13542823	13542877	rnd-4_family-2078	Unknown	+
SPEC-54-1_Chr6	13542894	13543909	Chr5_dbseq-nr_5_7826757-7830957	Unspecified	-
SPEC-54-1_Chr6	13543116	13545289	rnd-4_family-41	LTR/Gypsy	+
SPEC-54-1_Chr6	13545284	13546760	Chr5_dbseq-nr_5_7210891-7220895	Unspecified	+
SPEC-54-1_Chr6	13546738	13546753	rnd-4_family-531	LTR/Copia	+
SPEC-54-1_Chr6	13546754	13546899	rnd-6_family-3440	LTR/Copia	+
SPEC-54-1_Chr6	13546900	13547376	rnd-6_family-3440	LTR/Copia	+
SPEC-54-1_Chr6	13547378	13547460	rnd-5_family-1519	Unknown	+
SPEC-54-1_Chr6	13547425	13547553	rnd-4_family-531	LTR/Copia	+
SPEC-54-1_Chr6	13547559	13547663	rnd-5_family-1519	Unknown	+
SPEC-54-1_Chr6	13547640	13548545	Chr4_dbseq-nr_4_1519005-1528152	Unspecified	-
SPEC-54-1_Chr6	13548546	13549304	rnd-3_family-1559	LTR/Copia	+
SPEC-54-1_Chr6	13549310	13549735	rnd-5_family-1029	Unknown	+
SPEC-54-1_Chr6	13549728	13549757	rnd-3_family-1559	LTR/Copia	+
SPEC-54-1_Chr6	13549761	13551054	rnd-5_family-1029	Unknown	+
SPEC-54-1_Chr6	13551055	13551523	Chr4_dbseq-nr_4_1519005-1528152	Unspecified	-
SPEC-54-1_Chr6	13551539	13552080	rnd-5_family-681	LTR/Gypsy	+
SPEC-54-1_Chr6	13552081	13552183	rnd-3_family-54	LTR/Gypsy	-
SPEC-54-1_Chr6	13552087	13552246	rnd-6_family-4539	Unknown	-
SPEC-54-1_Chr6	13552183	13552340	rnd-4_family-92	LTR/Gypsy	-
SPEC-54-1_Chr6	13552416	13552654	rnd-4_family-736	Unknown	+
SPEC-54-1_Chr6	13552563	13552656	rnd-4_family-831	Unknown	-
SPEC-54-1_Chr6	13552650	13552749	rnd-4_family-736	Unknown	+
SPEC-54-1_Chr6	13552757	13554144	rnd-4_family-830	LTR/Gypsy	-
SPEC-54-1_Chr6	13554096	13554179	Chr5_dbseq-nr_5_7826757-7830957	Unspecified	+
SPEC-54-1_Chr6	13554180	13554245	rnd-3_family-54	LTR/Gypsy	-
SPEC-54-1_Chr6	13554246	13554608	Chr5_dbseq-nr_5_7826757-7830957	Unspecified	+
SPEC-54-1_Chr6	13554608	13554641	rnd-4_family-830	LTR/Gypsy	-
SPEC-54-1_Chr6	13554719	13555661	Chr5_dbseq-nr_5_7826757-7830957	Unspecified	-
SPEC-54-1_Chr6	13555098	13555978	rnd-4_family-41	LTR/Gypsy	+
SPEC-54-1_Chr6	13555930	13556408	Chr5_dbseq-nr_5_7826757-7830957	Unspecified	-
SPEC-54-1_Chr6	13556351	13556503	rnd-5_family-10	LTR/Gypsy	+
SPEC-54-1_Chr6	13556504	13557530	Chr5_dbseq-nr_5_7826757-7830957	Unspecified	-
SPEC-54-1_Chr6	13557531	13559660	rnd-5_family-10	LTR/Gypsy	+
SPEC-54-1_Chr6	13558289	13560179	rnd-4_family-41	LTR/Gypsy	-
SPEC-54-1_Chr6	13560180	13560690	Chr5_dbseq-nr_5_7826757-7830957	Unspecified	+
SPEC-54-1_Chr6	13560691	13560857	rnd-4_family-41	LTR/Gypsy	-
SPEC-54-1_Chr6	13560795	13561247	Chr5_dbseq-nr_5_7826757-7830957	Unspecified	+
SPEC-54-1_Chr6	13561247	13561868	rnd-5_family-10	LTR/Gypsy	-
SPEC-54-1_Chr6	13561876	13563559	rnd-4_family-41	LTR/Gypsy	+
SPEC-54-1_Chr6	13563560	13563900	Chr4_dbseq-nr_4_1519005-1528152	Unspecified	-
SPEC-54-1_Chr6	13563900	13564347	rnd-4_family-139	LTR/Gypsy	+
SPEC-54-1_Chr6	13563903	13564471	rnd-5_family-1441	Unknown	+
SPEC-54-1_Chr6	13564085	13565003	rnd-6_family-373	Unknown	-
SPEC-54-1_Chr6	13564807	13565452	rnd-4_family-149	Unknown	+
SPEC-54-1_Chr6	13565415	13565528	rnd-5_family-681	LTR/Gypsy	+
SPEC-54-1_Chr6	13565446	13565868	Chr5_dbseq-nr_5_7826757-7830957	Unspecified	-
SPEC-54-1_Chr6	13565869	13566091	rnd-4_family-41	LTR/Gypsy	+
SPEC-54-1_Chr6	13566092	13566713	Chr5_dbseq-nr_5_7826757-7830957	Unspecified	-
SPEC-54-1_Chr6	13566164	13568411	rnd-4_family-41	LTR/Gypsy	+
SPEC-54-1_Chr6	13568412	13568444	rnd-3_family-54	LTR/Gypsy	+
SPEC-54-1_Chr6	13568442	13568795	Chr5_dbseq-nr_5_7826757-7830957	Unspecified	-
SPEC-54-1_Chr6	13568804	13568870	rnd-3_family-54	LTR/Gypsy	+
SPEC-54-1_Chr6	13568880	13569194	rnd-3_family-54	LTR/Gypsy	+
SPEC-54-1_Chr6	13569195	13571421	rnd-3_family-24	LTR/Gypsy	+
SPEC-54-1_Chr6	13571421	13572318	Chr5_dbseq-nr_5_7826757-7830957	Unspecified	-
SPEC-54-1_Chr6	13572115	13572429	rnd-5_family-3734	Unknown	-
SPEC-54-1_Chr6	13572431	13573130	rnd-4_family-41	LTR/Gypsy	+
SPEC-54-1_Chr6	13573131	13574334	rnd-5_family-1164	Unknown	-
SPEC-54-1_Chr6	13574335	13574606	rnd-4_family-41	LTR/Gypsy	+
SPEC-54-1_Chr6	13574609	13576145	rnd-4_family-32	Unknown	-
SPEC-54-1_Chr6	13576146	13576573	rnd-4_family-41	LTR/Gypsy	+
SPEC-54-1_Chr6	13576548	13576572	SPEC-54-1_40_8975	Unspecified	-
SPEC-54-1_Chr6	13576573	13576752	SPEC-54-1_21_7942	Unspecified	+
SPEC-54-1_Chr6	13576754	13577682	rnd-4_family-32	Unknown	-
SPEC-54-1_Chr6	13577681	13578122	Chr5_dbseq-nr_5_7826757-7830957	Unspecified	-
SPEC-54-1_Chr6	13578065	13578218	rnd-4_family-41	LTR/Gypsy	+
SPEC-54-1_Chr6	13578219	13579228	Chr5_dbseq-nr_5_7826757-7830957	Unspecified	-
SPEC-54-1_Chr6	13579229	13580225	rnd-4_family-41	LTR/Gypsy	+
SPEC-54-1_Chr6	13580230	13583161	rnd-3_family-82	LTR/Gypsy	+
SPEC-54-1_Chr6	13583139	13583576	rnd-3_family-82	LTR/Gypsy	+
SPEC-54-1_Chr6	13583578	13583686	rnd-6_family-211	Unknown	+
SPEC-54-1_Chr6	13583687	13583697	rnd-3_family-82	LTR/Gypsy	-
SPEC-54-1_Chr6	13583713	13585515	rnd-4_family-41	LTR/Gypsy	-
SPEC-54-1_Chr6	13585242	13586104	Chr5_dbseq-nr_5_7826757-7830957	Unspecified	+
SPEC-54-1_Chr6	13586189	13586428	Chr5_dbseq-nr_5_7826757-7830957	Unspecified	+
SPEC-54-1_Chr6	13586372	13586466	rnd-5_family-681	LTR/Gypsy	-
SPEC-54-1_Chr6	13586478	13587390	rnd-3_family-87	LTR/Gypsy	+
SPEC-54-1_Chr6	13587186	13588354	Chr5_dbseq-nr_5_7826757-7830957	Unspecified	-
SPEC-54-1_Chr6	13588294	13588450	rnd-4_family-41	LTR/Gypsy	+
SPEC-54-1_Chr6	13588451	13589477	Chr5_dbseq-nr_5_7826757-7830957	Unspecified	-
SPEC-54-1_Chr6	13589478	13590457	rnd-4_family-41	LTR/Gypsy	+
SPEC-54-1_Chr6	13590378	13590581	rnd-6_family-211	Unknown	+
SPEC-54-1_Chr6	13590462	13590578	rnd-6_family-307	LINE/L1	+
SPEC-54-1_Chr6	13590576	13591148	rnd-4_family-32	Unknown	-
SPEC-54-1_Chr6	13590579	13590597	rnd-3_family-82	LTR/Gypsy	+
SPEC-54-1_Chr6	13591154	13591688	Chr5_dbseq-nr_5_7826757-7830957	Unspecified	-
SPEC-54-1_Chr6	13591689	13591917	rnd-4_family-41	LTR/Gypsy	+
SPEC-54-1_Chr6	13591918	13592462	Chr5_dbseq-nr_5_7826757-7830957	Unspecified	-
SPEC-54-1_Chr6	13591986	13594256	rnd-4_family-41	LTR/Gypsy	+
SPEC-54-1_Chr6	13594255	13594293	rnd-6_family-69	Unknown	+
SPEC-54-1_Chr6	13594292	13594368	rnd-4_family-138	Unknown	+
SPEC-54-1_Chr6	13594301	13595397	rnd-5_family-399	Unknown	-
SPEC-54-1_Chr6	13595350	13595438	rnd-4_family-75	Unknown	+
SPEC-54-1_Chr6	13595365	13595607	rnd-4_family-333	LINE/L1	-
SPEC-54-1_Chr6	13595480	13595612	rnd-4_family-177	LTR/Gypsy	-
SPEC-54-1_Chr6	13595610	13597345	Chr5_dbseq-nr_5_7826757-7830957	Unspecified	-
SPEC-54-1_Chr6	13597029	13598375	rnd-4_family-41	LTR/Gypsy	+
SPEC-54-1_Chr6	13598391	13598583	rnd-3_family-82	LTR/Gypsy	+
SPEC-54-1_Chr6	13598584	13599000	rnd-4_family-333	LINE/L1	-
SPEC-54-1_Chr6	13598937	13599024	rnd-5_family-1974	Unknown	-
SPEC-54-1_Chr6	13599022	13599134	Chr2_dbseq-nr_2_12132976-12141727	Unspecified	-
SPEC-54-1_Chr6	13599135	13599267	rnd-6_family-609	LTR/Copia	+
SPEC-54-1_Chr6	13599268	13600894	rnd-4_family-41	LTR/Gypsy	-
SPEC-54-1_Chr6	13600895	13601724	Chr5_dbseq-nr_5_7826757-7830957	Unspecified	+
SPEC-54-1_Chr6	13601725	13601872	rnd-4_family-41	LTR/Gypsy	-
SPEC-54-1_Chr6	13601836	13602254	Chr5_dbseq-nr_5_7826757-7830957	Unspecified	+
SPEC-54-1_Chr6	13602249	13603128	rnd-4_family-2282	LTR/Copia	+
SPEC-54-1_Chr6	13603146	13604326	rnd-5_family-12	Unknown	-
SPEC-54-1_Chr6	13604328	13604589	rnd-6_family-1022	Unknown	-
SPEC-54-1_Chr6	13604594	13605456	Chr4_dbseq-nr_4_15494072-15503467	Unspecified	-
SPEC-54-1_Chr6	13605311	13605493	rnd-5_family-1	LTR/Copia	+
SPEC-54-1_Chr6	13605468	13606122	Chr4_dbseq-nr_4_15494072-15503467	Unspecified	-
SPEC-54-1_Chr6	13606123	13606211	rnd-5_family-352	Unknown	-
SPEC-54-1_Chr6	13606207	13606397	Chr4_dbseq-nr_4_15494072-15503467	Unspecified	-
SPEC-54-1_Chr6	13606395	13607227	rnd-6_family-3116	LTR/Gypsy	+
SPEC-54-1_Chr6	13607231	13607319	rnd-5_family-1164	Unknown	-
SPEC-54-1_Chr6	13607249	13607683	Chr5_dbseq-nr_5_7826757-7830957	Unspecified	-
SPEC-54-1_Chr6	13607466	13607716	Chr5_dbseq-nr_5_7826757-7830957	Unspecified	-
SPEC-54-1_Chr6	13607675	13607886	rnd-4_family-1201	Unknown	-
SPEC-54-1_Chr6	13607894	13608130	Chr5_dbseq-nr_5_7826757-7830957	Unspecified	-
SPEC-54-1_Chr6	13608108	13608640	rnd-4_family-34	Unknown	+
SPEC-54-1_Chr6	13608620	13608971	Chr5_dbseq-nr_5_7826757-7830957	Unspecified	-
SPEC-54-1_Chr6	13609008	13609458	rnd-5_family-10	LTR/Gypsy	-
SPEC-54-1_Chr6	13609472	13615725	rnd-3_family-82	LTR/Gypsy	+
SPEC-54-1_Chr6	13615506	13616669	Chr5_dbseq-nr_5_7826757-7830957	Unspecified	-
SPEC-54-1_Chr6	13616670	13616906	rnd-3_family-82	LTR/Gypsy	+
SPEC-54-1_Chr6	13616907	13617154	Chr5_dbseq-nr_5_7826757-7830957	Unspecified	-
SPEC-54-1_Chr6	13617131	13617954	rnd-4_family-34	Unknown	+
SPEC-54-1_Chr6	13617463	13619348	rnd-3_family-82	LTR/Gypsy	+
SPEC-54-1_Chr6	13619327	13619957	rnd-5_family-2390	LTR/Gypsy	+
SPEC-54-1_Chr6	13619962	13620986	Chr5_dbseq-nr_5_7826757-7830957	Unspecified	-
SPEC-54-1_Chr6	13620987	13621688	rnd-4_family-41	LTR/Gypsy	+
SPEC-54-1_Chr6	13621689	13622879	rnd-5_family-1164	Unknown	-
SPEC-54-1_Chr6	13622873	13623956	rnd-6_family-3116	LTR/Gypsy	+
SPEC-54-1_Chr6	13623994	13624620	rnd-4_family-531	LTR/Copia	+
SPEC-54-1_Chr6	13624569	13625363	Chr9_dbseq-nr_9_30904214-30913908	Unspecified	+
SPEC-54-1_Chr6	13625718	13625878	rnd-5_family-1482	Unknown	+
SPEC-54-1_Chr6	13625878	13627241	rnd-6_family-211	Unknown	+
SPEC-54-1_Chr6	13627242	13627544	rnd-4_family-41	LTR/Gypsy	-
SPEC-54-1_Chr6	13627645	13628087	rnd-3_family-206	Unknown	+
SPEC-54-1_Chr6	13628123	13628409	rnd-4_family-376	Unknown	+
SPEC-54-1_Chr6	13628343	13628466	rnd-5_family-735	Unknown	-
SPEC-54-1_Chr6	13628888	13629051	rnd-5_family-6220	Unknown	-
SPEC-54-1_Chr6	13628940	13629172	SPEC-54-1_19_5050	Unspecified	+
SPEC-54-1_Chr6	13629108	13629180	SPEC-54-1_19_488	Unspecified	-
SPEC-54-1_Chr6	13629213	13629483	rnd-5_family-897	Unknown	-
SPEC-54-1_Chr6	13629489	13629843	rnd-6_family-42	Unknown	-
SPEC-54-1_Chr6	13629884	13629978	rnd-6_family-377	Unknown	+
SPEC-54-1_Chr6	13630096	13630303	rnd-5_family-777	Unknown	+
SPEC-54-1_Chr6	13630316	13630571	rnd-6_family-1323	Unknown	-
SPEC-54-1_Chr6	13630577	13630809	rnd-5_family-777	Unknown	+
SPEC-54-1_Chr6	13631172	13631779	rnd-5_family-10	LTR/Gypsy	-
SPEC-54-1_Chr6	13631770	13633859	rnd-4_family-41	LTR/Gypsy	-
SPEC-54-1_Chr6	13633766	13634901	Chr5_dbseq-nr_5_7826757-7830957	Unspecified	+
SPEC-54-1_Chr6	13634890	13636092	rnd-4_family-41	LTR/Gypsy	-
SPEC-54-1_Chr6	13635775	13637122	Chr5_dbseq-nr_5_7826757-7830957	Unspecified	+
SPEC-54-1_Chr6	13637137	13641489	rnd-4_family-41	LTR/Gypsy	-
SPEC-54-1_Chr6	13641612	13641699	Chr5_dbseq-nr_5_7826757-7830957	Unspecified	-
SPEC-54-1_Chr6	13641706	13642022	rnd-5_family-3734	Unknown	-
SPEC-54-1_Chr6	13642024	13643990	rnd-4_family-41	LTR/Gypsy	+
SPEC-54-1_Chr6	13644091	13645549	rnd-4_family-41	LTR/Gypsy	-
SPEC-54-1_Chr6	13645551	13645823	rnd-5_family-3734	Unknown	+
SPEC-54-1_Chr6	13645840	13645976	Chr5_dbseq-nr_5_7826757-7830957	Unspecified	+
SPEC-54-1_Chr6	13646010	13646715	Chr5_dbseq-nr_5_7826757-7830957	Unspecified	+
SPEC-54-1_Chr6	13646645	13646725	rnd-6_family-211	Unknown	+
SPEC-54-1_Chr6	13646716	13647256	rnd-4_family-32	Unknown	+
SPEC-54-1_Chr6	13647241	13647944	rnd-4_family-32	Unknown	+
SPEC-54-1_Chr6	13647909	13648018	rnd-4_family-831	Unknown	-
SPEC-54-1_Chr6	13647938	13648053	rnd-4_family-32	Unknown	+
SPEC-54-1_Chr6	13648048	13648504	rnd-4_family-41	LTR/Gypsy	-
SPEC-54-1_Chr6	13648499	13651394	rnd-4_family-41	LTR/Gypsy	-
SPEC-54-1_Chr6	13650852	13651463	Chr5_dbseq-nr_5_7826757-7830957	Unspecified	+
SPEC-54-1_Chr6	13651464	13651689	rnd-4_family-41	LTR/Gypsy	-
SPEC-54-1_Chr6	13651690	13652020	Chr5_dbseq-nr_5_7826757-7830957	Unspecified	+
SPEC-54-1_Chr6	13651967	13652109	rnd-4_family-449	Unknown	+
SPEC-54-1_Chr6	13652122	13652420	rnd-5_family-378	DNA/CMC-EnSpm	-
SPEC-54-1_Chr6	13652179	13652459	rnd-5_family-378	DNA/CMC-EnSpm	+
SPEC-54-1_Chr6	13652460	13652740	hAT-4_PTr_tp	DNA/hAT-Tip100	+
SPEC-54-1_Chr6	13652727	13652952	rnd-5_family-859	DNA/hAT-Tip100	+
SPEC-54-1_Chr6	13652953	13654748	rnd-4_family-41	LTR/Gypsy	-
SPEC-54-1_Chr6	13654749	13654952	rnd-4_family-1201	Unknown	+
SPEC-54-1_Chr6	13654796	13655286	Chr5_dbseq-nr_5_7826757-7830957	Unspecified	+
SPEC-54-1_Chr6	13655183	13655398	rnd-4_family-1201	Unknown	+
SPEC-54-1_Chr6	13655387	13655797	Chr5_dbseq-nr_5_7826757-7830957	Unspecified	+
SPEC-54-1_Chr6	13655399	13655429	rnd-4_family-41	LTR/Gypsy	-
SPEC-54-1_Chr6	13655803	13656599	rnd-4_family-32	Unknown	+
SPEC-54-1_Chr6	13656622	13657717	rnd-4_family-32	Unknown	+
SPEC-54-1_Chr6	13657496	13658636	rnd-4_family-41	LTR/Gypsy	-
SPEC-54-1_Chr6	13658498	13659055	rnd-5_family-124	Unknown	-
SPEC-54-1_Chr6	13659058	13659661	rnd-4_family-41	LTR/Gypsy	-
SPEC-54-1_Chr6	13659496	13661567	rnd-6_family-69	Unknown	-
SPEC-54-1_Chr6	13661400	13661628	rnd-4_family-1201	Unknown	+
SPEC-54-1_Chr6	13661629	13661661	rnd-4_family-75	Unknown	+
SPEC-54-1_Chr6	13661662	13661843	rnd-4_family-1072	LTR/Gypsy	+
SPEC-54-1_Chr6	13661834	13663370	Chr5_dbseq-nr_5_7826757-7830957	Unspecified	-
SPEC-54-1_Chr6	13663038	13664811	rnd-4_family-41	LTR/Gypsy	+
SPEC-54-1_Chr6	13664808	13665063	rnd-4_family-1120	Unknown	-
SPEC-54-1_Chr6	13665016	13665171	Chr5_dbseq-nr_5_7826757-7830957	Unspecified	+
SPEC-54-1_Chr6	13665064	13665171	rnd-4_family-41	LTR/Gypsy	-
SPEC-54-1_Chr6	13665172	13665358	rnd-4_family-1201	Unknown	+
SPEC-54-1_Chr6	13665359	13665692	Chr5_dbseq-nr_5_7826757-7830957	Unspecified	+
SPEC-54-1_Chr6	13665359	13665588	rnd-4_family-41	LTR/Gypsy	-
SPEC-54-1_Chr6	13665589	13665790	rnd-4_family-1201	Unknown	+
SPEC-54-1_Chr6	13665791	13665835	rnd-4_family-41	LTR/Gypsy	-
SPEC-54-1_Chr6	13665792	13666104	Chr5_dbseq-nr_5_7826757-7830957	Unspecified	+
SPEC-54-1_Chr6	13666249	13666835	rnd-4_family-528	Unknown	-
SPEC-54-1_Chr6	13666910	13667162	rnd-6_family-1094	LTR/Gypsy	-
SPEC-54-1_Chr6	13667424	13667609	rnd-3_family-82	LTR/Gypsy	-
SPEC-54-1_Chr6	13667458	13668406	rnd-5_family-10	LTR/Gypsy	+
SPEC-54-1_Chr6	13668407	13669737	Chr5_dbseq-nr_5_7826757-7830957	Unspecified	-
SPEC-54-1_Chr6	13669838	13669975	rnd-4_family-75	Unknown	+
SPEC-54-1_Chr6	13669841	13671076	rnd-5_family-10	LTR/Gypsy	+
SPEC-54-1_Chr6	13670842	13671192	rnd-4_family-1072	LTR/Gypsy	+
SPEC-54-1_Chr6	13671120	13671202	rnd-4_family-333	LINE/L1	-
SPEC-54-1_Chr6	13671132	13671206	rnd-4_family-75	Unknown	+
SPEC-54-1_Chr6	13671192	13672391	Chr5_dbseq-nr_5_7826757-7830957	Unspecified	-
SPEC-54-1_Chr6	13672511	13674478	rnd-5_family-10	LTR/Gypsy	+
SPEC-54-1_Chr6	13674471	13675026	rnd-5_family-10	LTR/Gypsy	+
SPEC-54-1_Chr6	13675157	13676797	rnd-4_family-41	LTR/Gypsy	+
SPEC-54-1_Chr6	13676795	13679232	rnd-4_family-41	LTR/Gypsy	+
SPEC-54-1_Chr6	13679164	13679245	rnd-4_family-499	LTR/Copia	-
SPEC-54-1_Chr6	13679232	13680449	Chr5_dbseq-nr_5_7826757-7830957	Unspecified	-
SPEC-54-1_Chr6	13680179	13680384	rnd-5_family-10	LTR/Gypsy	+
SPEC-54-1_Chr6	13680385	13680491	rnd-4_family-75	Unknown	+
SPEC-54-1_Chr6	13680594	13681869	rnd-5_family-10	LTR/Gypsy	+
SPEC-54-1_Chr6	13681973	13682660	rnd-5_family-10	LTR/Gypsy	+
SPEC-54-1_Chr6	13682670	13683087	Chr2_dbseq-nr_2_15370840-15382776	Unspecified	-
SPEC-54-1_Chr6	13683196	13683804	Chr2_dbseq-nr_2_30612663-30622667	Unspecified	+
SPEC-54-1_Chr6	13683302	13683867	Chr2_dbseq-nr_2_30612663-30622667	Unspecified	+
SPEC-54-1_Chr6	13683884	13684014	rnd-4_family-499	LTR/Copia	+
SPEC-54-1_Chr6	13683917	13684163	rnd-4_family-972	LINE/L1	+
SPEC-54-1_Chr6	13684160	13684323	rnd-6_family-1902	LTR/Gypsy	+
SPEC-54-1_Chr6	13684324	13684509	Chr2_dbseq-nr_2_30612663-30622667	Unspecified	+
SPEC-54-1_Chr6	13684339	13684597	rnd-5_family-819	Unknown	+
SPEC-54-1_Chr6	13684611	13685433	Chr5_dbseq-nr_5_9042528-9048047	Unspecified	+
SPEC-54-1_Chr6	13685430	13686904	rnd-3_family-82	LTR/Gypsy	-
SPEC-54-1_Chr6	13686593	13688919	Chr5_dbseq-nr_5_7826757-7830957	Unspecified	+
SPEC-54-1_Chr6	13688715	13693315	rnd-3_family-82	LTR/Gypsy	-
SPEC-54-1_Chr6	13693307	13693833	Chr5_dbseq-nr_5_7826757-7830957	Unspecified	-
SPEC-54-1_Chr6	13693934	13694409	rnd-5_family-10	LTR/Gypsy	-
SPEC-54-1_Chr6	13694410	13698984	rnd-3_family-82	LTR/Gypsy	+
SPEC-54-1_Chr6	13698780	13701234	Chr5_dbseq-nr_5_7826757-7830957	Unspecified	-
SPEC-54-1_Chr6	13700934	13701239	rnd-4_family-41	LTR/Gypsy	+
SPEC-54-1_Chr6	13701240	13702170	rnd-6_family-211	Unknown	-
SPEC-54-1_Chr6	13702273	13703388	rnd-4_family-1072	LTR/Gypsy	-
SPEC-54-1_Chr6	13703373	13708331	rnd-4_family-41	LTR/Gypsy	-
SPEC-54-1_Chr6	13708062	13709263	Chr5_dbseq-nr_5_7826757-7830957	Unspecified	+
SPEC-54-1_Chr6	13709364	13709946	rnd-4_family-1072	LTR/Gypsy	-
SPEC-54-1_Chr6	13709816	13711954	rnd-6_family-69	Unknown	-
SPEC-54-1_Chr6	13710074	13712709	rnd-4_family-41	LTR/Gypsy	-
SPEC-54-1_Chr6	13711877	13712783	Chr5_dbseq-nr_5_7826757-7830957	Unspecified	+
SPEC-54-1_Chr6	13712625	13712893	rnd-5_family-3734	Unknown	+
SPEC-54-1_Chr6	13712822	13712910	rnd-6_family-1373	Unknown	-
SPEC-54-1_Chr6	13713015	13714965	rnd-4_family-41	LTR/Gypsy	-
SPEC-54-1_Chr6	13715078	13715361	rnd-4_family-41	LTR/Gypsy	+
SPEC-54-1_Chr6	13715362	13716723	rnd-6_family-211	Unknown	-
SPEC-54-1_Chr6	13716738	13716863	rnd-5_family-1482	Unknown	+
SPEC-54-1_Chr6	13716914	13716943	rnd-5_family-1671	Unknown	+
SPEC-54-1_Chr6	13717451	13718087	rnd-4_family-333	LINE/L1	-
SPEC-54-1_Chr6	13718191	13718283	rnd-5_family-1441	Unknown	+
SPEC-54-1_Chr6	13718308	13718845	rnd-4_family-333	LINE/L1	-
SPEC-54-1_Chr6	13718841	13721351	rnd-4_family-41	LTR/Gypsy	-
SPEC-54-1_Chr6	13721346	13721796	Chr5_dbseq-nr_5_7826757-7830957	Unspecified	+
SPEC-54-1_Chr6	13721811	13723040	rnd-4_family-333	LINE/L1	-
SPEC-54-1_Chr6	13723055	13723639	rnd-4_family-41	LTR/Gypsy	+
SPEC-54-1_Chr6	13723645	13724026	rnd-4_family-333	LINE/L1	-
SPEC-54-1_Chr6	13724027	13725156	Chr5_dbseq-nr_5_7826757-7830957	Unspecified	-
SPEC-54-1_Chr6	13725258	13726390	rnd-4_family-1072	LTR/Gypsy	+
SPEC-54-1_Chr6	13726312	13726400	rnd-4_family-333	LINE/L1	-
SPEC-54-1_Chr6	13726330	13726404	rnd-4_family-75	Unknown	+
SPEC-54-1_Chr6	13726405	13727472	Chr5_dbseq-nr_5_7826757-7830957	Unspecified	-
SPEC-54-1_Chr6	13726806	13727987	rnd-4_family-41	LTR/Gypsy	+
SPEC-54-1_Chr6	13728090	13728180	rnd-4_family-41	LTR/Gypsy	-
SPEC-54-1_Chr6	13728181	13728691	Chr5_dbseq-nr_5_7826757-7830957	Unspecified	+
SPEC-54-1_Chr6	13728692	13728845	rnd-4_family-41	LTR/Gypsy	-
SPEC-54-1_Chr6	13728788	13729244	Chr5_dbseq-nr_5_7826757-7830957	Unspecified	+
SPEC-54-1_Chr6	13729245	13729319	rnd-4_family-75	Unknown	-
SPEC-54-1_Chr6	13729259	13729609	rnd-4_family-1072	LTR/Gypsy	-
SPEC-54-1_Chr6	13729609	13731200	rnd-4_family-41	LTR/Gypsy	-
SPEC-54-1_Chr6	13731211	13731995	rnd-3_family-82	LTR/Gypsy	+
SPEC-54-1_Chr6	13731992	13732124	rnd-4_family-32	Unknown	-
SPEC-54-1_Chr6	13732038	13732136	rnd-4_family-41	LTR/Gypsy	+
SPEC-54-1_Chr6	13732117	13732186	rnd-4_family-1072	LTR/Gypsy	+
SPEC-54-1_Chr6	13732201	13733075	rnd-4_family-1072	LTR/Gypsy	+
SPEC-54-1_Chr6	13733076	13733503	rnd-5_family-10	LTR/Gypsy	+
SPEC-54-1_Chr6	13733502	13733616	rnd-5_family-10	LTR/Gypsy	-
SPEC-54-1_Chr6	13733718	13733921	rnd-5_family-10	LTR/Gypsy	+
SPEC-54-1_Chr6	13733974	13735303	rnd-5_family-10	LTR/Gypsy	-
SPEC-54-1_Chr6	13734664	13735518	rnd-5_family-10	LTR/Gypsy	+
SPEC-54-1_Chr6	13735509	13735634	rnd-5_family-10	LTR/Gypsy	+
SPEC-54-1_Chr6	13735762	13738440	rnd-4_family-41	LTR/Gypsy	+
SPEC-54-1_Chr6	13738412	13739716	rnd-4_family-41	LTR/Gypsy	+
SPEC-54-1_Chr6	13739817	13740078	rnd-4_family-1072	LTR/Gypsy	+
SPEC-54-1_Chr6	13740093	13740550	Chr5_dbseq-nr_5_7826757-7830957	Unspecified	-
SPEC-54-1_Chr6	13740493	13741075	rnd-4_family-41	LTR/Gypsy	+
SPEC-54-1_Chr6	13741203	13744443	rnd-4_family-41	LTR/Gypsy	+
SPEC-54-1_Chr6	13744160	13744490	rnd-4_family-1072	LTR/Gypsy	+
SPEC-54-1_Chr6	13744444	13745804	rnd-6_family-211	Unknown	+
SPEC-54-1_Chr6	13745805	13746122	rnd-4_family-41	LTR/Gypsy	-
SPEC-54-1_Chr6	13745814	13747546	Chr5_dbseq-nr_5_7826757-7830957	Unspecified	+
SPEC-54-1_Chr6	13747546	13750630	rnd-4_family-41	LTR/Gypsy	+
SPEC-54-1_Chr6	13750426	13751612	Chr5_dbseq-nr_5_7826757-7830957	Unspecified	-
SPEC-54-1_Chr6	13751555	13751707	rnd-4_family-41	LTR/Gypsy	+
SPEC-54-1_Chr6	13751708	13752154	Chr5_dbseq-nr_5_7826757-7830957	Unspecified	-
SPEC-54-1_Chr6	13752155	13752219	rnd-4_family-41	LTR/Gypsy	+
SPEC-54-1_Chr6	13752220	13753403	Chr5_dbseq-nr_5_7826757-7830957	Unspecified	-
SPEC-54-1_Chr6	13753404	13753565	Chr5_dbseq-nr_5_7826757-7830957	Unspecified	-
SPEC-54-1_Chr6	13753667	13753917	rnd-5_family-10	LTR/Gypsy	-
SPEC-54-1_Chr6	13753917	13755809	rnd-4_family-41	LTR/Gypsy	+
SPEC-54-1_Chr6	13755804	13756064	rnd-5_family-10	LTR/Gypsy	-
SPEC-54-1_Chr6	13756011	13756061	Chr5_dbseq-nr_5_7826757-7830957	Unspecified	+
SPEC-54-1_Chr6	13756062	13756377	rnd-5_family-3734	Unknown	+
SPEC-54-1_Chr6	13756378	13756469	Chr5_dbseq-nr_5_7826757-7830957	Unspecified	+
SPEC-54-1_Chr6	13756436	13756461	rnd-4_family-41	LTR/Gypsy	-
SPEC-54-1_Chr6	13756462	13757831	rnd-6_family-211	Unknown	+
SPEC-54-1_Chr6	13757832	13758148	rnd-4_family-41	LTR/Gypsy	-
SPEC-54-1_Chr6	13757840	13758266	Chr5_dbseq-nr_5_7826757-7830957	Unspecified	+
SPEC-54-1_Chr6	13758367	13759926	Chr5_dbseq-nr_5_7826757-7830957	Unspecified	+
SPEC-54-1_Chr6	13759915	13760535	Chr5_dbseq-nr_5_7826757-7830957	Unspecified	+
SPEC-54-1_Chr6	13760535	13761360	rnd-5_family-1671	Unknown	-
SPEC-54-1_Chr6	13761373	13761529	rnd-5_family-1482	Unknown	+
SPEC-54-1_Chr6	13761692	13762679	rnd-5_family-1482	Unknown	+
SPEC-54-1_Chr6	13762733	13762833	rnd-6_family-324	Unknown	-
SPEC-54-1_Chr6	13762851	13763069	rnd-4_family-130	DNA/CMC-EnSpm	+
SPEC-54-1_Chr6	13763506	13763815	rnd-4_family-22	Unknown	-
SPEC-54-1_Chr6	13763822	13764155	rnd-4_family-377	LTR/Copia	-
SPEC-54-1_Chr6	13763924	13765007	rnd-4_family-22	Unknown	-
SPEC-54-1_Chr6	13764934	13765091	rnd-6_family-815	Unknown	+
SPEC-54-1_Chr6	13765098	13765276	rnd-4_family-139	LTR/Gypsy	+
SPEC-54-1_Chr6	13765757	13767930	rnd-4_family-41	LTR/Gypsy	-
SPEC-54-1_Chr6	13767145	13768160	Chr5_dbseq-nr_5_7826757-7830957	Unspecified	+
SPEC-54-1_Chr6	13768059	13768271	rnd-4_family-41	LTR/Gypsy	-
SPEC-54-1_Chr6	13768265	13768691	Chr5_dbseq-nr_5_7826757-7830957	Unspecified	+
SPEC-54-1_Chr6	13768658	13768862	rnd-4_family-41	LTR/Gypsy	-
SPEC-54-1_Chr6	13768862	13771066	rnd-4_family-41	LTR/Gypsy	-
SPEC-54-1_Chr6	13770277	13771999	Chr5_dbseq-nr_5_7826757-7830957	Unspecified	+
SPEC-54-1_Chr6	13771985	13772059	rnd-4_family-75	Unknown	-
SPEC-54-1_Chr6	13771999	13772354	rnd-4_family-1072	LTR/Gypsy	-
SPEC-54-1_Chr6	13772348	13773549	rnd-3_family-82	LTR/Gypsy	-
SPEC-54-1_Chr6	13773550	13774916	rnd-6_family-211	Unknown	+
SPEC-54-1_Chr6	13774917	13775148	rnd-3_family-82	LTR/Gypsy	-
SPEC-54-1_Chr6	13775259	13777047	rnd-4_family-149	Unknown	+
SPEC-54-1_Chr6	13777031	13778283	rnd-3_family-82	LTR/Gypsy	-
SPEC-54-1_Chr6	13778285	13778742	Chr5_dbseq-nr_5_7826757-7830957	Unspecified	-
SPEC-54-1_Chr6	13778680	13778755	rnd-3_family-54	LTR/Gypsy	+
SPEC-54-1_Chr6	13778736	13778966	rnd-4_family-41	LTR/Gypsy	+
SPEC-54-1_Chr6	13778847	13779859	Chr5_dbseq-nr_5_7826757-7830957	Unspecified	-
SPEC-54-1_Chr6	13779072	13781238	rnd-4_family-41	LTR/Gypsy	+
SPEC-54-1_Chr6	13781229	13781785	rnd-4_family-41	LTR/Gypsy	-
SPEC-54-1_Chr6	13781889	13783452	Chr1_dbseq-nr_0_20869100-20872464	Unspecified	+
SPEC-54-1_Chr6	13783423	13783760	Chr4_dbseq-nr_4_20430621-20440738	Unspecified	+
SPEC-54-1_Chr6	13783637	13783732	Chr7_dbseq-nr_7_3696718-3701570	Unspecified	-
SPEC-54-1_Chr6	13783733	13784324	rnd-6_family-3440	LTR/Copia	+
SPEC-54-1_Chr6	13784325	13784418	Chr7_dbseq-nr_7_3696718-3701570	Unspecified	-
SPEC-54-1_Chr6	13784338	13787571	Chr5_dbseq-nr_5_21897855-21908010	Unspecified	+
SPEC-54-1_Chr6	13787549	13787824	rnd-4_family-1120	Unknown	+
SPEC-54-1_Chr6	13787835	13788761	Chr5_dbseq-nr_5_21897855-21908010	Unspecified	+
SPEC-54-1_Chr6	13788862	13790167	rnd-4_family-41	LTR/Gypsy	-
SPEC-54-1_Chr6	13790168	13791189	Chr5_dbseq-nr_5_7826757-7830957	Unspecified	+
SPEC-54-1_Chr6	13791190	13791355	rnd-4_family-41	LTR/Gypsy	-
SPEC-54-1_Chr6	13791293	13792470	Chr5_dbseq-nr_5_7826757-7830957	Unspecified	+
SPEC-54-1_Chr6	13792266	13796940	rnd-3_family-82	LTR/Gypsy	-
SPEC-54-1_Chr6	13797052	13798059	Chr5_dbseq-nr_5_7826757-7830957	Unspecified	+
SPEC-54-1_Chr6	13797855	13800260	rnd-3_family-82	LTR/Gypsy	-
SPEC-54-1_Chr6	13800267	13802459	rnd-3_family-82	LTR/Gypsy	-
SPEC-54-1_Chr6	13802562	13802613	rnd-4_family-2078	Unknown	-
SPEC-54-1_Chr6	13802591	13802671	rnd-3_family-54	LTR/Gypsy	-
SPEC-54-1_Chr6	13802609	13803787	Chr5_dbseq-nr_5_7826757-7830957	Unspecified	+
SPEC-54-1_Chr6	13803583	13808260	rnd-3_family-82	LTR/Gypsy	-
SPEC-54-1_Chr6	13808370	13809138	Chr5_dbseq-nr_5_7826757-7830957	Unspecified	+
SPEC-54-1_Chr6	13808934	13811439	rnd-3_family-82	LTR/Gypsy	-
SPEC-54-1_Chr6	13811124	13813620	rnd-3_family-82	LTR/Gypsy	-
SPEC-54-1_Chr6	13813721	13818175	rnd-3_family-82	LTR/Gypsy	-
SPEC-54-1_Chr6	13818276	13819938	Chr5_dbseq-nr_5_7826757-7830957	Unspecified	-
SPEC-54-1_Chr6	13820041	13820260	rnd-4_family-41	LTR/Gypsy	+
SPEC-54-1_Chr6	13820142	13820653	Chr5_dbseq-nr_5_7826757-7830957	Unspecified	-
SPEC-54-1_Chr6	13820372	13822470	rnd-4_family-41	LTR/Gypsy	+
SPEC-54-1_Chr6	13822578	13822908	rnd-3_family-82	LTR/Gypsy	+
SPEC-54-1_Chr6	13822909	13824276	rnd-5_family-10	LTR/Gypsy	-
SPEC-54-1_Chr6	13824277	13828836	rnd-3_family-82	LTR/Gypsy	+
SPEC-54-1_Chr6	13828632	13829181	Chr5_dbseq-nr_5_7826757-7830957	Unspecified	-
SPEC-54-1_Chr6	13829174	13831452	rnd-4_family-41	LTR/Gypsy	-
SPEC-54-1_Chr6	13831539	13831666	rnd-6_family-1373	Unknown	-
SPEC-54-1_Chr6	13831624	13832317	Chr5_dbseq-nr_5_7826757-7830957	Unspecified	+
SPEC-54-1_Chr6	13832304	13832667	rnd-4_family-138	Unknown	+
SPEC-54-1_Chr6	13832433	13836675	rnd-4_family-41	LTR/Gypsy	-
SPEC-54-1_Chr6	13836780	13838036	rnd-6_family-211	Unknown	-
SPEC-54-1_Chr6	13836870	13840566	rnd-3_family-82	LTR/Gypsy	+
SPEC-54-1_Chr6	13840667	13841118	Chr5_dbseq-nr_5_7826757-7830957	Unspecified	-
SPEC-54-1_Chr6	13841069	13841136	rnd-4_family-41	LTR/Gypsy	+
SPEC-54-1_Chr6	13841112	13842536	rnd-4_family-41	LTR/Gypsy	+
SPEC-54-1_Chr6	13842637	13843088	Chr5_dbseq-nr_5_7826757-7830957	Unspecified	-
SPEC-54-1_Chr6	13843039	13843106	rnd-4_family-41	LTR/Gypsy	+
SPEC-54-1_Chr6	13843082	13844506	rnd-4_family-41	LTR/Gypsy	+
SPEC-54-1_Chr6	13844610	13844687	rnd-6_family-2137	Unknown	+
SPEC-54-1_Chr6	13845398	13845656	SPEC-54-1_19_1859	Unspecified	-
SPEC-54-1_Chr6	13845844	13845893	rnd-3_family-1559	LTR/Copia	-
SPEC-54-1_Chr6	13845887	13846034	rnd-4_family-2282	LTR/Copia	-
SPEC-54-1_Chr6	13846137	13846264	rnd-4_family-449	Unknown	+
SPEC-54-1_Chr6	13846164	13846827	rnd-4_family-41	LTR/Gypsy	-
SPEC-54-1_Chr6	13846265	13846323	Chr5_dbseq-nr_5_7826757-7830957	Unspecified	+
SPEC-54-1_Chr6	13846897	13847109	rnd-4_family-41	LTR/Gypsy	-
SPEC-54-1_Chr6	13847103	13847529	Chr5_dbseq-nr_5_7826757-7830957	Unspecified	+
SPEC-54-1_Chr6	13847521	13847700	rnd-4_family-41	LTR/Gypsy	-
SPEC-54-1_Chr6	13847700	13849621	rnd-4_family-41	LTR/Gypsy	-
SPEC-54-1_Chr6	13849622	13850133	Chr5_dbseq-nr_5_7826757-7830957	Unspecified	+
SPEC-54-1_Chr6	13850134	13850285	rnd-4_family-41	LTR/Gypsy	-
SPEC-54-1_Chr6	13850228	13850699	Chr5_dbseq-nr_5_7826757-7830957	Unspecified	+
SPEC-54-1_Chr6	13850685	13850759	rnd-4_family-75	Unknown	-
SPEC-54-1_Chr6	13850689	13850771	rnd-5_family-399	Unknown	+
SPEC-54-1_Chr6	13850799	13851144	Chr5_dbseq-nr_5_7826757-7830957	Unspecified	+
SPEC-54-1_Chr6	13851297	13851549	rnd-5_family-664	Unknown	+
SPEC-54-1_Chr6	13852105	13852680	rnd-5_family-273	Unknown	-
SPEC-54-1_Chr6	13852623	13852707	rnd-5_family-1292	Unknown	+
SPEC-54-1_Chr6	13853051	13853182	rnd-5_family-5036	Unknown	+
SPEC-54-1_Chr6	13853184	13853221	rnd-5_family-1205	Unknown	-
SPEC-54-1_Chr6	13853222	13853898	rnd-5_family-857	LTR/Gypsy	+
SPEC-54-1_Chr6	13853897	13855633	Chr5_dbseq-nr_5_7826757-7830957	Unspecified	-
SPEC-54-1_Chr6	13855324	13855641	rnd-3_family-82	LTR/Gypsy	+
SPEC-54-1_Chr6	13855642	13857002	rnd-6_family-211	Unknown	-
SPEC-54-1_Chr6	13857003	13862021	rnd-3_family-82	LTR/Gypsy	+
SPEC-54-1_Chr6	13861560	13863734	Chr5_dbseq-nr_5_7826757-7830957	Unspecified	-
SPEC-54-1_Chr6	13863425	13863742	rnd-4_family-41	LTR/Gypsy	+
SPEC-54-1_Chr6	13863743	13865102	rnd-6_family-211	Unknown	-
SPEC-54-1_Chr6	13865103	13865807	rnd-5_family-857	LTR/Gypsy	+
SPEC-54-1_Chr6	13865750	13866300	Chr8_dbseq-nr_8_21168014-21170705	Unspecified	+
SPEC-54-1_Chr6	13866298	13867900	rnd-5_family-857	LTR/Gypsy	+
SPEC-54-1_Chr6	13867901	13868586	rnd-6_family-4439	Unknown	+
SPEC-54-1_Chr6	13868590	13868856	rnd-6_family-2680	Unknown	-
SPEC-54-1_Chr6	13868862	13870340	rnd-5_family-2561	Unknown	+
SPEC-54-1_Chr6	13870340	13870447	Chr5_dbseq-nr_5_21897855-21908010	Unspecified	-
SPEC-54-1_Chr6	13870448	13870689	rnd-5_family-443	Unknown	+
SPEC-54-1_Chr6	13870690	13871028	Chr5_dbseq-nr_5_21897855-21908010	Unspecified	-
SPEC-54-1_Chr6	13870853	13871309	rnd-5_family-2561	Unknown	+
SPEC-54-1_Chr6	13871326	13871474	rnd-6_family-2712	Unknown	+
SPEC-54-1_Chr6	13871520	13871679	rnd-6_family-2712	Unknown	+
SPEC-54-1_Chr6	13871812	13871852	rnd-5_family-2561	Unknown	+
SPEC-54-1_Chr6	13871838	13871997	rnd-5_family-4761	Unknown	+
SPEC-54-1_Chr6	13872408	13873418	rnd-5_family-962	LTR/Copia	+
SPEC-54-1_Chr6	13873173	13873489	rnd-5_family-1488	Unknown	-
SPEC-54-1_Chr6	13873596	13873857	rnd-5_family-2561	Unknown	+
SPEC-54-1_Chr6	13873871	13874536	rnd-6_family-9763	Unknown	+
SPEC-54-1_Chr6	13874540	13874794	rnd-5_family-2561	Unknown	+
SPEC-54-1_Chr6	13874987	13875096	rnd-5_family-443	Unknown	+
SPEC-54-1_Chr6	13875151	13875555	Chr5_dbseq-nr_5_7826757-7830957	Unspecified	-
SPEC-54-1_Chr6	13875556	13875908	rnd-3_family-54	LTR/Gypsy	+
SPEC-54-1_Chr6	13875909	13876194	Chr5_dbseq-nr_5_7826757-7830957	Unspecified	-
SPEC-54-1_Chr6	13876063	13876405	rnd-4_family-34	Unknown	+
SPEC-54-1_Chr6	13876406	13878102	rnd-3_family-82	LTR/Gypsy	+
SPEC-54-1_Chr6	13878104	13880194	rnd-4_family-220	DNA/MuLE-MuDR	-
SPEC-54-1_Chr6	13880206	13881050	rnd-6_family-2507	DNA/MuLE-MuDR	-
SPEC-54-1_Chr6	13881071	13882358	rnd-5_family-586	Unknown	+
SPEC-54-1_Chr6	13882349	13882438	SPEC-54-1_35_5868	Unspecified	-
SPEC-54-1_Chr6	13882444	13882786	SPEC-54-1_35_5868	Unspecified	-
SPEC-54-1_Chr6	13882787	13883449	rnd-5_family-586	Unknown	+
SPEC-54-1_Chr6	13883395	13883586	rnd-5_family-1205	Unknown	-
SPEC-54-1_Chr6	13883577	13883629	rnd-4_family-220	DNA/MuLE-MuDR	-
SPEC-54-1_Chr6	13883586	13883634	rnd-5_family-857	LTR/Gypsy	-
SPEC-54-1_Chr6	13883656	13883726	rnd-4_family-92	LTR/Gypsy	+
SPEC-54-1_Chr6	13883767	13883857	rnd-5_family-1710	LTR/Gypsy	+
SPEC-54-1_Chr6	13883857	13884179	rnd-3_family-206	Unknown	+
SPEC-54-1_Chr6	13888921	13889223	rnd-5_family-291	DNA/TcMar-Pogo	+
SPEC-54-1_Chr6	13889224	13889871	rnd-5_family-291	DNA/TcMar-Pogo	-
SPEC-54-1_Chr6	13890567	13890736	rnd-6_family-509	Unknown	+
SPEC-54-1_Chr6	13891730	13892036	rnd-4_family-761	DNA/hAT-Ac	+
SPEC-54-1_Chr6	13892153	13892443	rnd-6_family-2712	Unknown	+
SPEC-54-1_Chr6	13892798	13892883	rnd-4_family-972	LINE/L1	+
SPEC-54-1_Chr6	13894848	13895004	rnd-6_family-2712	Unknown	+
SPEC-54-1_Chr6	13901656	13901820	rnd-6_family-3116	LTR/Gypsy	-
SPEC-54-1_Chr6	13902122	13902380	rnd-4_family-972	LINE/L1	-
SPEC-54-1_Chr6	13902214	13902421	rnd-4_family-441	LTR/Gypsy	-
SPEC-54-1_Chr6	13902538	13902682	rnd-5_family-4818	Unknown	+
SPEC-54-1_Chr6	13902631	13902756	rnd-4_family-441	LTR/Gypsy	-
SPEC-54-1_Chr6	13902962	13903031	rnd-6_family-2467	Unknown	-
SPEC-54-1_Chr6	13903049	13903282	rnd-3_family-795	LTR/Copia	-
SPEC-54-1_Chr6	13903239	13903314	rnd-5_family-820	Unknown	+
SPEC-54-1_Chr6	13903294	13903413	rnd-6_family-1902	LTR/Gypsy	+
SPEC-54-1_Chr6	13903314	13903428	Chr2_dbseq-nr_2_15370840-15382776	Unspecified	+
SPEC-54-1_Chr6	13903432	13903488	rnd-5_family-820	Unknown	+
SPEC-54-1_Chr6	13903488	13903582	rnd-6_family-2975	Unknown	+
SPEC-54-1_Chr6	13903583	13905750	rnd-5_family-10	LTR/Gypsy	-
SPEC-54-1_Chr6	13905480	13906700	Chr5_dbseq-nr_5_7826757-7830957	Unspecified	+
SPEC-54-1_Chr6	13906686	13906760	rnd-4_family-75	Unknown	-
SPEC-54-1_Chr6	13906700	13907050	rnd-4_family-1072	LTR/Gypsy	-
SPEC-54-1_Chr6	13906914	13907071	rnd-4_family-75	Unknown	-
SPEC-54-1_Chr6	13907101	13907181	rnd-4_family-1294	DNA/hAT-Tip100	-
SPEC-54-1_Chr6	13907209	13907249	rnd-5_family-694	DNA/hAT-Tip100	-
SPEC-54-1_Chr6	13907240	13907389	rnd-4_family-75	Unknown	+
SPEC-54-1_Chr6	13907330	13907504	rnd-4_family-1072	LTR/Gypsy	+
SPEC-54-1_Chr6	13907446	13907520	rnd-4_family-75	Unknown	+
SPEC-54-1_Chr6	13907503	13908592	Chr5_dbseq-nr_5_7826757-7830957	Unspecified	-
SPEC-54-1_Chr6	13907908	13910497	rnd-4_family-41	LTR/Gypsy	+
SPEC-54-1_Chr6	13910475	13910663	hAT-4_PTr_tp	DNA/hAT-Tip100	-
SPEC-54-1_Chr6	13910664	13910726	rnd-5_family-694	DNA/hAT-Tip100	-
SPEC-54-1_Chr6	13910699	13910812	hAT-4_PTr_tp	DNA/hAT-Tip100	-
SPEC-54-1_Chr6	13910813	13910876	rnd-6_family-842	DNA/hAT-Tip100	-
SPEC-54-1_Chr6	13910869	13911128	rnd-5_family-694	DNA/hAT-Tip100	-
SPEC-54-1_Chr6	13911184	13911710	rnd-6_family-2975	Unknown	+
SPEC-54-1_Chr6	13911377	13913003	rnd-3_family-795	LTR/Copia	-
SPEC-54-1_Chr6	13913009	13913640	rnd-5_family-1894	LTR/Copia	-
SPEC-54-1_Chr6	13913641	13914190	Chr7_dbseq-nr_7_22011467-22019330	Unspecified	-
SPEC-54-1_Chr6	13914191	13914828	rnd-6_family-972	LTR/Copia	-
SPEC-54-1_Chr6	13914831	13915287	rnd-6_family-2027	Unknown	+
SPEC-54-1_Chr6	13915274	13915383	rnd-5_family-227	LTR/Gypsy	-
SPEC-54-1_Chr6	13915287	13915638	rnd-4_family-1072	LTR/Gypsy	+
SPEC-54-1_Chr6	13915578	13915652	rnd-4_family-75	Unknown	+
SPEC-54-1_Chr6	13915638	13916538	Chr5_dbseq-nr_5_7826757-7830957	Unspecified	-
SPEC-54-1_Chr6	13916356	13916576	rnd-5_family-3734	Unknown	-
SPEC-54-1_Chr6	13916638	13917023	Chr9_dbseq-nr_9_30904214-30913908	Unspecified	-
SPEC-54-1_Chr6	13917026	13917834	Chr9_dbseq-nr_9_30904214-30913908	Unspecified	-
SPEC-54-1_Chr6	13917922	13918060	rnd-5_family-1466	Unknown	-
SPEC-54-1_Chr6	13918069	13918562	rnd-4_family-531	LTR/Copia	-
SPEC-54-1_Chr6	13918563	13919430	Chr4_dbseq-nr_4_20430621-20440738	Unspecified	-
SPEC-54-1_Chr6	13919432	13919960	rnd-4_family-531	LTR/Copia	-
SPEC-54-1_Chr6	13919961	13919987	Chr9_dbseq-nr_9_28674173-28678954	Unspecified	+
SPEC-54-1_Chr6	13919931	13920099	rnd-6_family-3261	LTR/Copia	-
SPEC-54-1_Chr6	13919995	13920664	Chr5_dbseq-nr_5_7210891-7220895	Unspecified	-
SPEC-54-1_Chr6	13920614	13920890	rnd-6_family-3261	LTR/Copia	-
SPEC-54-1_Chr6	13920891	13923193	Chr9_dbseq-nr_9_30904214-30913908	Unspecified	-
SPEC-54-1_Chr6	13923200	13923351	rnd-6_family-1427	Unknown	+
SPEC-54-1_Chr6	13923213	13923371	Chr5_dbseq-nr_5_7210891-7220895	Unspecified	-
SPEC-54-1_Chr6	13923352	13923395	SPEC-54-1_30_767	Unspecified	-
SPEC-54-1_Chr6	13923372	13923441	rnd-5_family-2027	Unknown	-
SPEC-54-1_Chr6	13923392	13923879	rnd-6_family-1427	Unknown	+
SPEC-54-1_Chr6	13923442	13923511	Chr5_dbseq-nr_5_7210891-7220895	Unspecified	-
SPEC-54-1_Chr6	13923449	13923997	rnd-4_family-531	LTR/Copia	-
SPEC-54-1_Chr6	13923965	13924077	Chr9_dbseq-nr_9_30904214-30913908	Unspecified	-
SPEC-54-1_Chr6	13924005	13924081	Chr4_dbseq-nr_4_15494072-15503467	Unspecified	+
SPEC-54-1_Chr6	13924097	13924938	rnd-5_family-1017	Unknown	-
SPEC-54-1_Chr6	13924941	13925308	Chr7_dbseq-nr_7_22011467-22019330	Unspecified	-
SPEC-54-1_Chr6	13925643	13925998	rnd-5_family-1292	Unknown	+
SPEC-54-1_Chr6	13925904	13926041	rnd-6_family-5463	Unknown	-
SPEC-54-1_Chr6	13926042	13927025	Chr1_dbseq-nr_0_20869100-20872464	Unspecified	+
SPEC-54-1_Chr6	13927046	13928189	Chr5_dbseq-nr_5_21897855-21908010	Unspecified	+
SPEC-54-1_Chr6	13928204	13928401	rnd-5_family-1292	Unknown	+
SPEC-54-1_Chr6	13928547	13928944	rnd-6_family-2137	Unknown	+
SPEC-54-1_Chr6	13928907	13928943	SPEC-54-1_19_488	Unspecified	+
SPEC-54-1_Chr6	13928944	13929101	SPEC-54-1_19_5050	Unspecified	-
SPEC-54-1_Chr6	13929102	13929155	SPEC-54-1_19_488	Unspecified	+
SPEC-54-1_Chr6	13929137	13929278	rnd-5_family-6220	Unknown	+
SPEC-54-1_Chr6	13929823	13929971	rnd-5_family-6220	Unknown	-
SPEC-54-1_Chr6	13929900	13930057	SPEC-54-1_19_5050	Unspecified	-
SPEC-54-1_Chr6	13930120	13930196	SPEC-54-1_19_5050	Unspecified	-
SPEC-54-1_Chr6	13930191	13930330	rnd-6_family-2137	Unknown	-
SPEC-54-1_Chr6	13930336	13930462	rnd-6_family-262	RC/Helitron	-
SPEC-54-1_Chr6	13931298	13931562	SPEC-54-1_19_488	Unspecified	-
SPEC-54-1_Chr6	13931555	13931700	rnd-6_family-656	Unknown	+
SPEC-54-1_Chr6	13931700	13931773	rnd-6_family-656	Unknown	-
SPEC-54-1_Chr6	13931755	13932344	rnd-4_family-528	Unknown	+
SPEC-54-1_Chr6	13932342	13932418	rnd-6_family-656	Unknown	-
SPEC-54-1_Chr6	13932420	13932486	SPEC-54-1_19_488	Unspecified	-
SPEC-54-1_Chr6	13932879	13933056	SPEC-54-1_19_488	Unspecified	-
SPEC-54-1_Chr6	13933071	13933209	SPEC-54-1_19_488	Unspecified	-
SPEC-54-1_Chr6	13938003	13938162	SPEC-54-1_35_5868	Unspecified	+
SPEC-54-1_Chr6	13938176	13938241	rnd-6_family-622	DNA/CMC-EnSpm	-
SPEC-54-1_Chr6	13938240	13938425	SPEC-54-1_35_5868	Unspecified	+
SPEC-54-1_Chr6	13940346	13940492	rnd-4_family-272	Unknown	-
SPEC-54-1_Chr6	13940497	13940582	rnd-4_family-272	Unknown	-
SPEC-54-1_Chr6	13940645	13940746	rnd-2_family-20	Unknown	+
SPEC-54-1_Chr6	13940740	13940801	rnd-6_family-1645	LTR/Copia	-
SPEC-54-1_Chr6	13940764	13940863	rnd-6_family-1645	LTR/Copia	+
SPEC-54-1_Chr6	13940864	13941011	rnd-6_family-6238	Unknown	-
SPEC-54-1_Chr6	13945808	13946307	SPEC-54-1_19_488	Unspecified	+
SPEC-54-1_Chr6	13946960	13947084	rnd-5_family-2551	LTR/Copia	+
SPEC-54-1_Chr6	13947106	13947256	rnd-5_family-2551	LTR/Copia	+
SPEC-54-1_Chr6	13947254	13947612	rnd-5_family-5129	Unknown	+
SPEC-54-1_Chr6	13947605	13947737	Chr9_dbseq-nr_9_10094250-10099623	Unspecified	+
SPEC-54-1_Chr6	13947738	13948554	Chr8_dbseq-nr_8_18526038-18531607	Unspecified	-
SPEC-54-1_Chr6	13948555	13948916	Chr9_dbseq-nr_9_10094250-10099623	Unspecified	+
SPEC-54-1_Chr6	13948916	13951171	rnd-4_family-41	LTR/Gypsy	-
SPEC-54-1_Chr6	13950791	13951052	Chr5_dbseq-nr_5_7826757-7830957	Unspecified	+
SPEC-54-1_Chr6	13951053	13951285	rnd-5_family-3734	Unknown	+
SPEC-54-1_Chr6	13951163	13951486	rnd-4_family-41	LTR/Gypsy	-
SPEC-54-1_Chr6	13951487	13951886	Chr5_dbseq-nr_5_7826757-7830957	Unspecified	+
SPEC-54-1_Chr6	13951887	13951961	rnd-4_family-75	Unknown	-
SPEC-54-1_Chr6	13951888	13951900	rnd-4_family-138	Unknown	+
SPEC-54-1_Chr6	13951901	13951994	rnd-4_family-1072	LTR/Gypsy	-
SPEC-54-1_Chr6	13951992	13954544	rnd-4_family-41	LTR/Gypsy	-
SPEC-54-1_Chr6	13953895	13954924	Chr5_dbseq-nr_5_7826757-7830957	Unspecified	+
SPEC-54-1_Chr6	13954926	13956046	Chr8_dbseq-nr_8_18526038-18531607	Unspecified	-
SPEC-54-1_Chr6	13956038	13956841	Chr8_dbseq-nr_8_18526038-18531607	Unspecified	-
SPEC-54-1_Chr6	13956837	13957080	Chr2_dbseq-nr_2_15370840-15382776	Unspecified	-
SPEC-54-1_Chr6	13957083	13960435	Chr6_dbseq-nr_6_12150851-12159423	Unspecified	+
SPEC-54-1_Chr6	13960433	13961800	rnd-6_family-211	Unknown	+
SPEC-54-1_Chr6	13961801	13962118	rnd-4_family-41	LTR/Gypsy	-
SPEC-54-1_Chr6	13961809	13963533	Chr5_dbseq-nr_5_7826757-7830957	Unspecified	+
SPEC-54-1_Chr6	13963534	13968915	Chr2_dbseq-nr_2_12132976-12141727	Unspecified	+
SPEC-54-1_Chr6	13968917	13969700	Chr2_dbseq-nr_2_16885353-16897373	Unspecified	-
SPEC-54-1_Chr6	13969696	13972518	Chr2_dbseq-nr_2_15370840-15382776	Unspecified	+
SPEC-54-1_Chr6	13972554	13972899	Chr2_dbseq-nr_2_16885353-16897373	Unspecified	-
SPEC-54-1_Chr6	13972904	13973697	Chr6_dbseq-nr_6_12150851-12159423	Unspecified	-
SPEC-54-1_Chr6	13973694	13973896	Chr9_dbseq-nr_9_30904214-30913908	Unspecified	-
SPEC-54-1_Chr6	13973909	13974580	rnd-3_family-82	LTR/Gypsy	-
SPEC-54-1_Chr6	13974544	13975620	Chr5_dbseq-nr_5_7826757-7830957	Unspecified	-
SPEC-54-1_Chr6	13975567	13977641	rnd-4_family-41	LTR/Gypsy	+
SPEC-54-1_Chr6	13977638	13978444	rnd-3_family-82	LTR/Gypsy	-
SPEC-54-1_Chr6	13978137	13979681	Chr5_dbseq-nr_5_7826757-7830957	Unspecified	+
SPEC-54-1_Chr6	13979679	13980665	Chr9_dbseq-nr_9_30904214-30913908	Unspecified	-
SPEC-54-1_Chr6	13980665	13981221	Chr6_dbseq-nr_6_12150851-12159423	Unspecified	-
SPEC-54-1_Chr6	13981233	13981353	rnd-6_family-2935	Unknown	+
SPEC-54-1_Chr6	13981358	13981890	Chr2_dbseq-nr_2_12132976-12141727	Unspecified	-
SPEC-54-1_Chr6	13981892	13982311	Chr2_dbseq-nr_2_15370840-15382776	Unspecified	+
SPEC-54-1_Chr6	13982322	13982435	rnd-4_family-499	LTR/Copia	+
SPEC-54-1_Chr6	13982354	13982586	rnd-4_family-972	LINE/L1	+
SPEC-54-1_Chr6	13982436	13982458	rnd-4_family-972	LINE/L1	-
SPEC-54-1_Chr6	13982591	13982761	Chr2_dbseq-nr_2_30612663-30622667	Unspecified	+
SPEC-54-1_Chr6	13982762	13983027	rnd-5_family-819	Unknown	+
SPEC-54-1_Chr6	13983033	13983847	rnd-3_family-87	LTR/Gypsy	+
SPEC-54-1_Chr6	13983845	13984281	rnd-5_family-681	LTR/Gypsy	+
SPEC-54-1_Chr6	13984292	13984565	rnd-4_family-441	LTR/Gypsy	+
SPEC-54-1_Chr6	13984554	13986226	rnd-4_family-287	Unknown	-
SPEC-54-1_Chr6	13986248	13987261	rnd-4_family-287	Unknown	-
SPEC-54-1_Chr6	13986786	13987454	rnd-5_family-2488	LTR/Gypsy	+
SPEC-54-1_Chr6	13987379	13987469	rnd-5_family-2692	LTR/Gypsy	-
SPEC-54-1_Chr6	13987455	13988330	rnd-5_family-616	LTR/Copia	+
SPEC-54-1_Chr6	13988318	13988417	rnd-6_family-433	Unknown	-
SPEC-54-1_Chr6	13988433	13988943	rnd-5_family-616	LTR/Copia	+
SPEC-54-1_Chr6	13988841	13988965	Chr4_dbseq-nr_4_15494072-15503467	Unspecified	-
SPEC-54-1_Chr6	13989172	13989303	rnd-6_family-3333	Unknown	+
SPEC-54-1_Chr6	13989366	13989452	rnd-2_family-20	Unknown	-
SPEC-54-1_Chr6	13989679	13990647	rnd-5_family-1974	Unknown	-
SPEC-54-1_Chr6	13990638	13990720	rnd-5_family-1494	Unknown	-
SPEC-54-1_Chr6	13990716	13991762	rnd-5_family-1974	Unknown	-
SPEC-54-1_Chr6	13991464	13991934	rnd-4_family-332	Unknown	+
SPEC-54-1_Chr6	13991766	13992994	rnd-5_family-1974	Unknown	-
SPEC-54-1_Chr6	13992985	13993189	rnd-3_family-82	LTR/Gypsy	-
SPEC-54-1_Chr6	13993242	13994577	rnd-3_family-82	LTR/Gypsy	-
SPEC-54-1_Chr6	13994269	13995857	Chr5_dbseq-nr_5_7826757-7830957	Unspecified	+
SPEC-54-1_Chr6	13995864	13996245	rnd-5_family-1974	Unknown	-
SPEC-54-1_Chr6	13996250	13996462	rnd-5_family-761	LTR/Copia	+
SPEC-54-1_Chr6	13996479	13997240	rnd-5_family-761	LTR/Copia	+
SPEC-54-1_Chr6	13996891	13997397	rnd-5_family-616	LTR/Copia	+
SPEC-54-1_Chr6	13997667	13997786	rnd-5_family-761	LTR/Copia	+
SPEC-54-1_Chr6	13997858	13998005	Chr4_dbseq-nr_4_15494072-15503467	Unspecified	-
SPEC-54-1_Chr6	13997975	13998323	rnd-6_family-1218	Unknown	-
SPEC-54-1_Chr6	13998037	13998182	rnd-4_family-377	LTR/Copia	+
SPEC-54-1_Chr6	13998183	13998400	rnd-6_family-4493	Unknown	+
SPEC-54-1_Chr6	13998401	13999370	rnd-4_family-377	LTR/Copia	+
SPEC-54-1_Chr6	13999488	13999843	rnd-4_family-2282	LTR/Copia	+
SPEC-54-1_Chr6	14000146	14000195	rnd-5_family-694	DNA/hAT-Tip100	+
SPEC-54-1_Chr6	14000223	14000418	rnd-5_family-694	DNA/hAT-Tip100	+
SPEC-54-1_Chr6	14000415	14000478	rnd-6_family-842	DNA/hAT-Tip100	+
SPEC-54-1_Chr6	14000479	14000570	hAT-4_PTr_tp	DNA/hAT-Tip100	+
SPEC-54-1_Chr6	14000557	14000619	rnd-5_family-694	DNA/hAT-Tip100	+
SPEC-54-1_Chr6	14000620	14000668	rnd-4_family-1294	DNA/hAT-Tip100	+
SPEC-54-1_Chr6	14000682	14000870	rnd-4_family-1294	DNA/hAT-Tip100	+
SPEC-54-1_Chr6	14001349	14005667	rnd-4_family-29	LINE/L1	-
SPEC-54-1_Chr6	14006420	14006978	rnd-6_family-638	LTR/Copia	+
SPEC-54-1_Chr6	14006979	14007689	Chr9_dbseq-nr_9_28674173-28678954	Unspecified	-
SPEC-54-1_Chr6	14006982	14008073	Chr7_dbseq-nr_7_3696718-3701570	Unspecified	-
SPEC-54-1_Chr6	14007800	14008127	rnd-6_family-9552	LTR/Copia	+
SPEC-54-1_Chr6	14008082	14008337	Chr10_dbseq-nr_1_7847109-7851718	Unspecified	+
SPEC-54-1_Chr6	14008428	14008844	Chr9_dbseq-nr_9_28674173-28678954	Unspecified	-
SPEC-54-1_Chr6	14008498	14009006	Chr7_dbseq-nr_7_3696718-3701570	Unspecified	-
SPEC-54-1_Chr6	14009203	14010670	Chr9_dbseq-nr_9_28674173-28678954	Unspecified	-
SPEC-54-1_Chr6	14010706	14010994	rnd-6_family-638	LTR/Copia	+
SPEC-54-1_Chr6	14011349	14012055	rnd-4_family-29	LINE/L1	-
SPEC-54-1_Chr6	14012427	14012774	rnd-6_family-1951	Unknown	+
SPEC-54-1_Chr6	14012945	14013101	rnd-4_family-761	DNA/hAT-Ac	+
SPEC-54-1_Chr6	14013233	14013684	SPEC-54-1_19_488	Unspecified	-
SPEC-54-1_Chr6	14016739	14019791	Chr9_dbseq-nr_9_8024493-8027977	Unspecified	+
SPEC-54-1_Chr6	14019792	14020142	Chr2_dbseq-nr_2_35959888-35965269	Unspecified	-
SPEC-54-1_Chr6	14020143	14020449	Chr6_dbseq-nr_6_30122086-30125294	Unspecified	+
SPEC-54-1_Chr6	14020450	14021680	Chr2_dbseq-nr_2_35959888-35965269	Unspecified	-
SPEC-54-1_Chr6	14021681	14022127	Chr9_dbseq-nr_9_8024493-8027977	Unspecified	+
SPEC-54-1_Chr6	14025034	14025320	rnd-4_family-470	Unknown	+
SPEC-54-1_Chr6	14027233	14027289	rnd-6_family-3963	Unknown	+
SPEC-54-1_Chr6	14027516	14027991	SPEC-54-1_19_488	Unspecified	-
SPEC-54-1_Chr6	14029763	14030381	rnd-4_family-834	Unknown	-
SPEC-54-1_Chr6	14030387	14030422	Chr4_dbseq-nr_4_1519005-1528152	Unspecified	+
SPEC-54-1_Chr6	14030464	14031380	Chr2_dbseq-nr_2_18522490-18531774	Unspecified	+
SPEC-54-1_Chr6	14032516	14032611	rnd-5_family-7545	Unknown	-
SPEC-54-1_Chr6	14033146	14033243	rnd-4_family-943	Unknown	-
SPEC-54-1_Chr6	14033334	14033482	rnd-4_family-972	LINE/L1	+
SPEC-54-1_Chr6	14034154	14034640	rnd-5_family-286	DNA/hAT-Ac	+
SPEC-54-1_Chr6	14034981	14035963	rnd-5_family-286	DNA/hAT-Ac	+
SPEC-54-1_Chr6	14035966	14039007	Chr9_dbseq-nr_9_30904214-30913908	Unspecified	-
SPEC-54-1_Chr6	14039004	14040503	Chr9_dbseq-nr_9_30904214-30913908	Unspecified	-
SPEC-54-1_Chr6	14040484	14040575	rnd-6_family-3440	LTR/Copia	-
SPEC-54-1_Chr6	14040576	14040984	Chr9_dbseq-nr_9_28674173-28678954	Unspecified	+
SPEC-54-1_Chr6	14040985	14041074	rnd-6_family-3440	LTR/Copia	-
SPEC-54-1_Chr6	14041086	14041751	Chr5_dbseq-nr_5_7210891-7220895	Unspecified	-
SPEC-54-1_Chr6	14041688	14041956	Chr7_dbseq-nr_7_3696718-3701570	Unspecified	+
SPEC-54-1_Chr6	14041726	14041956	rnd-6_family-3261	LTR/Copia	-
SPEC-54-1_Chr6	14041957	14044413	Chr5_dbseq-nr_5_7210891-7220895	Unspecified	-
SPEC-54-1_Chr6	14044414	14044575	SPEC-54-1_30_767	Unspecified	+
SPEC-54-1_Chr6	14044574	14044873	Chr5_dbseq-nr_5_7210891-7220895	Unspecified	-
SPEC-54-1_Chr6	14044853	14045013	SPEC-54-1_30_767	Unspecified	+
SPEC-54-1_Chr6	14045032	14046243	Chr4_dbseq-nr_4_15494072-15503467	Unspecified	-
SPEC-54-1_Chr6	14046244	14047422	Chr9_dbseq-nr_9_30904214-30913908	Unspecified	-
SPEC-54-1_Chr6	14047422	14048823	rnd-5_family-286	DNA/hAT-Ac	+
SPEC-54-1_Chr6	14048866	14049161	rnd-4_family-972	LINE/L1	+
SPEC-54-1_Chr6	14051745	14052121	rnd-5_family-593	Unknown	-
SPEC-54-1_Chr6	14052505	14052903	rnd-5_family-62	Unknown	+
SPEC-54-1_Chr6	14053406	14053596	rnd-5_family-1757	Unknown	-
SPEC-54-1_Chr6	14053702	14054253	rnd-5_family-1757	Unknown	-
SPEC-54-1_Chr6	14054474	14054659	rnd-5_family-1865	DNA/hAT-Tag1	-
SPEC-54-1_Chr6	14054680	14054981	rnd-6_family-4471	DNA/hAT-Tag1	-
SPEC-54-1_Chr6	14056117	14056832	Chr4_dbseq-nr_4_24068319-24073108	Unspecified	-
SPEC-54-1_Chr6	14062023	14062143	rnd-2_family-20	Unknown	+
SPEC-54-1_Chr6	14064200	14064289	rnd-6_family-509	Unknown	-
SPEC-54-1_Chr6	14068600	14068886	rnd-5_family-423	Unknown	-
SPEC-54-1_Chr6	14069413	14073549	Chr6_dbseq-nr_6_14069413-14073549	Unspecified	+
SPEC-54-1_Chr6	14073820	14073911	rnd-5_family-422	Unknown	+
SPEC-54-1_Chr6	14075698	14075999	rnd-4_family-470	Unknown	+
SPEC-54-1_Chr6	14080958	14081152	rnd-6_family-11267	Unknown	-
SPEC-54-1_Chr6	14081733	14082972	rnd-5_family-1727	LTR/Gypsy	+
SPEC-54-1_Chr6	14083001	14084315	Chr4_dbseq-nr_4_15494072-15503467	Unspecified	+
SPEC-54-1_Chr6	14085387	14087641	rnd-4_family-41	LTR/Gypsy	-
SPEC-54-1_Chr6	14087523	14087687	rnd-5_family-3734	Unknown	+
SPEC-54-1_Chr6	14087601	14087633	Chr5_dbseq-nr_5_7826757-7830957	Unspecified	+
SPEC-54-1_Chr6	14087634	14087974	rnd-3_family-54	LTR/Gypsy	-
SPEC-54-1_Chr6	14087975	14088360	Chr5_dbseq-nr_5_7826757-7830957	Unspecified	+
SPEC-54-1_Chr6	14088361	14088435	rnd-4_family-75	Unknown	-
SPEC-54-1_Chr6	14088434	14090105	rnd-4_family-41	LTR/Gypsy	-
SPEC-54-1_Chr6	14089797	14091389	Chr5_dbseq-nr_5_7826757-7830957	Unspecified	+
SPEC-54-1_Chr6	14091390	14091683	rnd-4_family-1072	LTR/Gypsy	-
SPEC-54-1_Chr6	14091828	14091898	rnd-5_family-8303	Unknown	+
SPEC-54-1_Chr6	14091953	14092199	rnd-5_family-8303	Unknown	+
SPEC-54-1_Chr6	14092193	14092604	rnd-4_family-465	LTR/Gypsy	+
SPEC-54-1_Chr6	14092538	14092743	rnd-6_family-332	Unknown	+
SPEC-54-1_Chr6	14092605	14093756	Chr2_dbseq-nr_2_7394744-7410864	Unspecified	-
SPEC-54-1_Chr6	14093769	14093876	rnd-5_family-8303	Unknown	+
SPEC-54-1_Chr6	14093849	14094311	Chr2_dbseq-nr_2_7394744-7410864	Unspecified	-
SPEC-54-1_Chr6	14094320	14094449	rnd-4_family-139	LTR/Gypsy	+
SPEC-54-1_Chr6	14094450	14094685	rnd-5_family-1441	Unknown	+
SPEC-54-1_Chr6	14094668	14096801	rnd-4_family-41	LTR/Gypsy	-
SPEC-54-1_Chr6	14096007	14097029	Chr5_dbseq-nr_5_7826757-7830957	Unspecified	+
SPEC-54-1_Chr6	14096938	14097142	rnd-4_family-41	LTR/Gypsy	-
SPEC-54-1_Chr6	14097128	14097588	Chr5_dbseq-nr_5_7826757-7830957	Unspecified	+
SPEC-54-1_Chr6	14097828	14098203	rnd-5_family-399	Unknown	-
SPEC-54-1_Chr6	14098260	14098827	rnd-4_family-333	LINE/L1	-
SPEC-54-1_Chr6	14098376	14099520	rnd-5_family-399	Unknown	-
SPEC-54-1_Chr6	14099583	14100150	rnd-4_family-333	LINE/L1	-
SPEC-54-1_Chr6	14100058	14101500	rnd-4_family-173	LTR/Gypsy	+
SPEC-54-1_Chr6	14101511	14101913	Chr5_dbseq-nr_5_7826757-7830957	Unspecified	-
SPEC-54-1_Chr6	14101914	14101968	rnd-4_family-41	LTR/Gypsy	+
SPEC-54-1_Chr6	14101969	14102170	rnd-4_family-1201	Unknown	-
SPEC-54-1_Chr6	14102171	14102265	rnd-4_family-41	LTR/Gypsy	+
SPEC-54-1_Chr6	14102266	14102551	Chr5_dbseq-nr_5_7826757-7830957	Unspecified	-
SPEC-54-1_Chr6	14102409	14102419	rnd-4_family-1201	Unknown	-
SPEC-54-1_Chr6	14102420	14102761	rnd-4_family-34	Unknown	+
SPEC-54-1_Chr6	14102705	14107758	rnd-3_family-82	LTR/Gypsy	+
SPEC-54-1_Chr6	14102762	14102807	rnd-4_family-1201	Unknown	-
SPEC-54-1_Chr6	14107784	14107961	rnd-4_family-1072	LTR/Gypsy	+
SPEC-54-1_Chr6	14107948	14108119	rnd-4_family-139	LTR/Gypsy	+
SPEC-54-1_Chr6	14108004	14108396	rnd-4_family-138	Unknown	-
SPEC-54-1_Chr6	14108079	14108455	rnd-5_family-1441	Unknown	+
SPEC-54-1_Chr6	14108544	14108678	rnd-4_family-149	Unknown	+
SPEC-54-1_Chr6	14108897	14109478	rnd-4_family-333	LINE/L1	-
SPEC-54-1_Chr6	14109013	14110171	rnd-5_family-399	Unknown	-
SPEC-54-1_Chr6	14110161	14110798	rnd-4_family-333	LINE/L1	-
SPEC-54-1_Chr6	14110833	14111599	Chr2_dbseq-nr_2_7394744-7410864	Unspecified	-
SPEC-54-1_Chr6	14112812	14113746	rnd-4_family-29	LINE/L1	+
SPEC-54-1_Chr6	14114284	14114690	rnd-6_family-6177	Unknown	+
SPEC-54-1_Chr6	14115328	14115857	rnd-6_family-6177	Unknown	+
SPEC-54-1_Chr6	14115917	14116062	rnd-4_family-29	LINE/L1	+
SPEC-54-1_Chr6	14116060	14116272	rnd-4_family-29	LINE/L1	+
SPEC-54-1_Chr6	14117074	14117163	rnd-5_family-1413	Unknown	+
SPEC-54-1_Chr6	14117203	14117686	rnd-5_family-1413	Unknown	+
SPEC-54-1_Chr6	14117746	14117980	Chr2_dbseq-nr_2_7394744-7410864	Unspecified	-
SPEC-54-1_Chr6	14117981	14118327	rnd-6_family-2975	Unknown	+
SPEC-54-1_Chr6	14118354	14118431	rnd-6_family-2690	Unknown	+
SPEC-54-1_Chr6	14118454	14118781	rnd-6_family-2690	Unknown	+
SPEC-54-1_Chr6	14118783	14119069	rnd-5_family-820	Unknown	+
SPEC-54-1_Chr6	14119110	14120215	rnd-6_family-2975	Unknown	+
SPEC-54-1_Chr6	14120217	14120494	rnd-5_family-1894	LTR/Copia	-
SPEC-54-1_Chr6	14120496	14121032	rnd-5_family-1727	LTR/Gypsy	-
SPEC-54-1_Chr6	14120678	14122407	rnd-4_family-491	Unknown	-
SPEC-54-1_Chr6	14122357	14122415	rnd-4_family-177	LTR/Gypsy	-
SPEC-54-1_Chr6	14122380	14122646	rnd-4_family-491	Unknown	-
SPEC-54-1_Chr6	14122647	14122885	rnd-6_family-3440	LTR/Copia	-
SPEC-54-1_Chr6	14122886	14123335	Chr5_dbseq-nr_5_7210891-7220895	Unspecified	-
SPEC-54-1_Chr6	14123326	14123487	rnd-6_family-3261	LTR/Copia	-
SPEC-54-1_Chr6	14123488	14125012	Chr9_dbseq-nr_9_30904214-30913908	Unspecified	-
SPEC-54-1_Chr6	14124990	14125212	Chr4_dbseq-nr_4_20430621-20440738	Unspecified	-
SPEC-54-1_Chr6	14125216	14126791	rnd-5_family-1974	Unknown	+
SPEC-54-1_Chr6	14126812	14127190	Chr2_dbseq-nr_2_30612663-30622667	Unspecified	+
SPEC-54-1_Chr6	14127642	14128533	Chr5_dbseq-nr_5_4929161-4936058	Unspecified	+
SPEC-54-1_Chr6	14127836	14128557	rnd-5_family-78	LINE/L1	-
SPEC-54-1_Chr6	14128187	14128622	Chr4_dbseq-nr_4_33035249-33041691	Unspecified	-
SPEC-54-1_Chr6	14128724	14128894	rnd-4_family-972	LINE/L1	+
SPEC-54-1_Chr6	14128781	14131698	rnd-6_family-1217	LINE/L1	-
SPEC-54-1_Chr6	14133734	14134169	rnd-6_family-2480	LTR/Gypsy	+
SPEC-54-1_Chr6	14134329	14134806	Chr2_dbseq-nr_2_15370840-15382776	Unspecified	+
SPEC-54-1_Chr6	14134767	14134878	rnd-4_family-499	LTR/Copia	+
SPEC-54-1_Chr6	14134802	14135035	rnd-4_family-972	LINE/L1	+
SPEC-54-1_Chr6	14134879	14134969	rnd-4_family-972	LINE/L1	-
SPEC-54-1_Chr6	14135034	14135073	rnd-5_family-169	LTR/Copia	-
SPEC-54-1_Chr6	14135049	14135189	rnd-6_family-1902	LTR/Gypsy	+
SPEC-54-1_Chr6	14135111	14135198	Chr2_dbseq-nr_2_30612663-30622667	Unspecified	+
SPEC-54-1_Chr6	14135199	14135464	rnd-5_family-819	Unknown	+
SPEC-54-1_Chr6	14135473	14135833	rnd-5_family-1974	Unknown	+
SPEC-54-1_Chr6	14135833	14136126	Chr5_dbseq-nr_5_7826757-7830957	Unspecified	-
SPEC-54-1_Chr6	14136078	14136130	rnd-3_family-82	LTR/Gypsy	+
SPEC-54-1_Chr6	14136131	14136336	rnd-4_family-1201	Unknown	-
SPEC-54-1_Chr6	14136337	14136532	rnd-3_family-82	LTR/Gypsy	+
SPEC-54-1_Chr6	14136361	14136579	Chr5_dbseq-nr_5_7826757-7830957	Unspecified	-
SPEC-54-1_Chr6	14136423	14136654	rnd-3_family-24	LTR/Gypsy	+
SPEC-54-1_Chr6	14136573	14136759	rnd-4_family-1201	Unknown	-
SPEC-54-1_Chr6	14136706	14141912	rnd-3_family-82	LTR/Gypsy	+
SPEC-54-1_Chr6	14141904	14143388	rnd-6_family-69	Unknown	-
SPEC-54-1_Chr6	14143389	14144088	rnd-4_family-41	LTR/Gypsy	-
SPEC-54-1_Chr6	14144002	14144020	Chr5_dbseq-nr_5_7826757-7830957	Unspecified	+
SPEC-54-1_Chr6	14144021	14144234	rnd-5_family-3734	Unknown	+
SPEC-54-1_Chr6	14144207	14144449	rnd-4_family-41	LTR/Gypsy	-
SPEC-54-1_Chr6	14144450	14144867	Chr5_dbseq-nr_5_7826757-7830957	Unspecified	+
SPEC-54-1_Chr6	14144863	14145098	Chr5_dbseq-nr_5_7826757-7830957	Unspecified	+
SPEC-54-1_Chr6	14145029	14145113	rnd-6_family-211	Unknown	+
SPEC-54-1_Chr6	14145100	14145439	rnd-3_family-82	LTR/Gypsy	+
SPEC-54-1_Chr6	14145440	14147031	Chr5_dbseq-nr_5_7826757-7830957	Unspecified	-
SPEC-54-1_Chr6	14146723	14148391	rnd-4_family-41	LTR/Gypsy	+
SPEC-54-1_Chr6	14148387	14149502	rnd-3_family-82	LTR/Gypsy	+
SPEC-54-1_Chr6	14149298	14150327	Chr5_dbseq-nr_5_7826757-7830957	Unspecified	-
SPEC-54-1_Chr6	14150266	14150322	rnd-4_family-41	LTR/Gypsy	+
SPEC-54-1_Chr6	14150323	14150528	rnd-4_family-1201	Unknown	-
SPEC-54-1_Chr6	14150529	14150544	rnd-4_family-41	LTR/Gypsy	+
SPEC-54-1_Chr6	14150545	14150742	rnd-5_family-3734	Unknown	-
SPEC-54-1_Chr6	14150549	14150771	Chr5_dbseq-nr_5_7826757-7830957	Unspecified	-
SPEC-54-1_Chr6	14150615	14150799	rnd-3_family-24	LTR/Gypsy	+
SPEC-54-1_Chr6	14150765	14150951	rnd-4_family-1201	Unknown	-
SPEC-54-1_Chr6	14150800	14150846	rnd-4_family-41	LTR/Gypsy	+
SPEC-54-1_Chr6	14150898	14152990	rnd-4_family-41	LTR/Gypsy	+
SPEC-54-1_Chr6	14152988	14153684	rnd-5_family-1974	Unknown	+
SPEC-54-1_Chr6	14153736	14154712	rnd-5_family-1974	Unknown	+
SPEC-54-1_Chr6	14154713	14155519	Chr5_dbseq-nr_5_12459371-12469540	Unspecified	-
SPEC-54-1_Chr6	14155326	14155580	rnd-5_family-1013	LTR/Copia	-
SPEC-54-1_Chr6	14155529	14155562	Chr9_dbseq-nr_9_30904214-30913908	Unspecified	-
SPEC-54-1_Chr6	14155563	14155772	rnd-5_family-336	Unknown	-
SPEC-54-1_Chr6	14155575	14155839	rnd-6_family-1427	Unknown	+
SPEC-54-1_Chr6	14155840	14155883	Chr9_dbseq-nr_9_30904214-30913908	Unspecified	-
SPEC-54-1_Chr6	14155891	14155944	rnd-5_family-2027	Unknown	-
SPEC-54-1_Chr6	14155899	14155968	rnd-6_family-1427	Unknown	+
SPEC-54-1_Chr6	14155949	14156034	rnd-4_family-531	LTR/Copia	-
SPEC-54-1_Chr6	14155978	14156510	rnd-6_family-1427	Unknown	+
SPEC-54-1_Chr6	14156513	14156600	Chr4_dbseq-nr_4_15494072-15503467	Unspecified	+
SPEC-54-1_Chr6	14156690	14157606	Chr2_dbseq-nr_2_15370840-15382776	Unspecified	+
SPEC-54-1_Chr6	14157208	14157797	rnd-5_family-58	Unknown	-
SPEC-54-1_Chr6	14157619	14157847	rnd-6_family-6653	Unknown	+
SPEC-54-1_Chr6	14158018	14158166	rnd-6_family-1902	LTR/Gypsy	+
SPEC-54-1_Chr6	14158181	14158449	rnd-6_family-9179	Unknown	+
SPEC-54-1_Chr6	14158462	14159209	Chr4_dbseq-nr_4_1519005-1528152	Unspecified	+
SPEC-54-1_Chr6	14159205	14161107	rnd-3_family-795	LTR/Copia	-
SPEC-54-1_Chr6	14161108	14161401	rnd-6_family-4902	Unknown	-
SPEC-54-1_Chr6	14161402	14161513	Chr2_dbseq-nr_2_30612663-30622667	Unspecified	-
SPEC-54-1_Chr6	14161405	14161534	rnd-6_family-1902	LTR/Gypsy	-
SPEC-54-1_Chr6	14161468	14161582	rnd-5_family-1962	LTR/Copia	+
SPEC-54-1_Chr6	14161583	14161745	rnd-6_family-1902	LTR/Gypsy	-
SPEC-54-1_Chr6	14161586	14161778	Chr2_dbseq-nr_2_30612663-30622667	Unspecified	-
SPEC-54-1_Chr6	14161773	14162271	Chr2_dbseq-nr_2_15370840-15382776	Unspecified	-
SPEC-54-1_Chr6	14162289	14162503	rnd-3_family-795	LTR/Copia	-
SPEC-54-1_Chr6	14162565	14162824	rnd-3_family-795	LTR/Copia	-
SPEC-54-1_Chr6	14162833	14162934	rnd-3_family-795	LTR/Copia	-
SPEC-54-1_Chr6	14163002	14163056	rnd-5_family-820	Unknown	+
SPEC-54-1_Chr6	14163036	14163165	rnd-6_family-1902	LTR/Gypsy	+
SPEC-54-1_Chr6	14163501	14163767	rnd-3_family-795	LTR/Copia	-
SPEC-54-1_Chr6	14163768	14165863	rnd-4_family-41	LTR/Gypsy	-
SPEC-54-1_Chr6	14165865	14166077	Chr5_dbseq-nr_5_7826757-7830957	Unspecified	+
SPEC-54-1_Chr6	14165904	14166369	rnd-4_family-41	LTR/Gypsy	-
SPEC-54-1_Chr6	14166310	14166661	Chr5_dbseq-nr_5_7826757-7830957	Unspecified	+
SPEC-54-1_Chr6	14166684	14168095	rnd-4_family-41	LTR/Gypsy	-
SPEC-54-1_Chr6	14168096	14169114	Chr5_dbseq-nr_5_7826757-7830957	Unspecified	+
SPEC-54-1_Chr6	14169115	14169266	rnd-4_family-41	LTR/Gypsy	-
SPEC-54-1_Chr6	14169217	14169681	Chr5_dbseq-nr_5_7826757-7830957	Unspecified	+
SPEC-54-1_Chr6	14169667	14169740	rnd-4_family-75	Unknown	-
SPEC-54-1_Chr6	14169681	14170030	rnd-4_family-1072	LTR/Gypsy	-
SPEC-54-1_Chr6	14170030	14170088	rnd-4_family-449	Unknown	+
SPEC-54-1_Chr6	14170092	14170388	rnd-6_family-2975	Unknown	+
SPEC-54-1_Chr6	14170463	14170620	rnd-6_family-2975	Unknown	+
SPEC-54-1_Chr6	14170607	14170663	rnd-6_family-2690	Unknown	+
SPEC-54-1_Chr6	14170664	14171014	rnd-4_family-1072	LTR/Gypsy	+
SPEC-54-1_Chr6	14170954	14171026	rnd-4_family-75	Unknown	+
SPEC-54-1_Chr6	14171011	14172581	Chr5_dbseq-nr_5_7826757-7830957	Unspecified	-
SPEC-54-1_Chr6	14172213	14172510	rnd-4_family-41	LTR/Gypsy	+
SPEC-54-1_Chr6	14172511	14174004	rnd-6_family-69	Unknown	+
SPEC-54-1_Chr6	14173971	14174011	rnd-4_family-834	Unknown	+
SPEC-54-1_Chr6	14174002	14174332	rnd-6_family-2690	Unknown	+
SPEC-54-1_Chr6	14174334	14174530	rnd-5_family-820	Unknown	+
SPEC-54-1_Chr6	14174527	14174977	Chr5_dbseq-nr_5_7826757-7830957	Unspecified	-
SPEC-54-1_Chr6	14174931	14175082	rnd-4_family-830	LTR/Gypsy	+
SPEC-54-1_Chr6	14175083	14176108	Chr5_dbseq-nr_5_7826757-7830957	Unspecified	-
SPEC-54-1_Chr6	14176109	14176197	rnd-4_family-830	LTR/Gypsy	+
SPEC-54-1_Chr6	14176197	14178377	rnd-5_family-10	LTR/Gypsy	-
SPEC-54-1_Chr6	14178107	14179322	Chr5_dbseq-nr_5_7826757-7830957	Unspecified	+
SPEC-54-1_Chr6	14179308	14179382	rnd-4_family-75	Unknown	-
SPEC-54-1_Chr6	14179312	14179400	rnd-4_family-333	LINE/L1	+
SPEC-54-1_Chr6	14179322	14179683	rnd-4_family-1072	LTR/Gypsy	-
SPEC-54-1_Chr6	14179675	14180967	rnd-5_family-10	LTR/Gypsy	-
SPEC-54-1_Chr6	14180965	14181065	rnd-5_family-820	Unknown	+
SPEC-54-1_Chr6	14181101	14182196	rnd-6_family-2975	Unknown	+
SPEC-54-1_Chr6	14182207	14182315	Chr2_dbseq-nr_2_7394744-7410864	Unspecified	-
SPEC-54-1_Chr6	14182294	14184151	rnd-4_family-41	LTR/Gypsy	-
SPEC-54-1_Chr6	14183730	14185427	Chr5_dbseq-nr_5_7826757-7830957	Unspecified	+
SPEC-54-1_Chr6	14185389	14185713	rnd-4_family-41	LTR/Gypsy	-
SPEC-54-1_Chr6	14185428	14186919	rnd-4_family-32	Unknown	+
SPEC-54-1_Chr6	14186921	14187105	SPEC-54-1_21_7942	Unspecified	-
SPEC-54-1_Chr6	14187105	14187532	rnd-4_family-41	LTR/Gypsy	-
SPEC-54-1_Chr6	14187106	14187130	SPEC-54-1_40_8975	Unspecified	+
SPEC-54-1_Chr6	14187533	14189067	rnd-4_family-32	Unknown	+
SPEC-54-1_Chr6	14189116	14190134	rnd-4_family-41	LTR/Gypsy	-
SPEC-54-1_Chr6	14190148	14192304	rnd-4_family-41	LTR/Gypsy	-
SPEC-54-1_Chr6	14192035	14193116	Chr5_dbseq-nr_5_7826757-7830957	Unspecified	+
SPEC-54-1_Chr6	14193102	14193176	rnd-4_family-75	Unknown	-
SPEC-54-1_Chr6	14193106	14193196	rnd-4_family-333	LINE/L1	+
SPEC-54-1_Chr6	14193116	14196585	rnd-4_family-41	LTR/Gypsy	-
SPEC-54-1_Chr6	14196455	14198524	rnd-6_family-69	Unknown	-
SPEC-54-1_Chr6	14196713	14199272	rnd-4_family-41	LTR/Gypsy	-
SPEC-54-1_Chr6	14199003	14200086	Chr5_dbseq-nr_5_7826757-7830957	Unspecified	+
SPEC-54-1_Chr6	14200072	14200146	rnd-4_family-75	Unknown	-
SPEC-54-1_Chr6	14200086	14200262	rnd-4_family-1072	LTR/Gypsy	-
SPEC-54-1_Chr6	14200202	14200343	rnd-4_family-75	Unknown	-
SPEC-54-1_Chr6	14200251	14200871	rnd-4_family-41	LTR/Gypsy	-
SPEC-54-1_Chr6	14200872	14201490	Chr5_dbseq-nr_5_7826757-7830957	Unspecified	+
SPEC-54-1_Chr6	14201491	14201504	rnd-4_family-41	LTR/Gypsy	-
SPEC-54-1_Chr6	14201501	14203172	rnd-4_family-41	LTR/Gypsy	-
SPEC-54-1_Chr6	14202864	14204455	Chr5_dbseq-nr_5_7826757-7830957	Unspecified	+
SPEC-54-1_Chr6	14204444	14204543	rnd-4_family-41	LTR/Gypsy	-
SPEC-54-1_Chr6	14204476	14204759	Chr5_dbseq-nr_5_7826757-7830957	Unspecified	+
SPEC-54-1_Chr6	14204760	14204774	rnd-4_family-41	LTR/Gypsy	-
SPEC-54-1_Chr6	14204775	14204977	rnd-4_family-1201	Unknown	+
SPEC-54-1_Chr6	14204988	14205420	Chr5_dbseq-nr_5_7826757-7830957	Unspecified	+
SPEC-54-1_Chr6	14205411	14205810	Chr2_dbseq-nr_2_7394744-7410864	Unspecified	-
SPEC-54-1_Chr6	14205816	14205874	rnd-5_family-336	Unknown	-
SPEC-54-1_Chr6	14205883	14206966	SPEC-54-1_30_767	Unspecified	-
SPEC-54-1_Chr6	14206969	14207045	rnd-5_family-336	Unknown	-
SPEC-54-1_Chr6	14206991	14207249	rnd-5_family-1013	LTR/Copia	-
SPEC-54-1_Chr6	14207232	14207444	rnd-5_family-336	Unknown	-
SPEC-54-1_Chr6	14207244	14207511	rnd-6_family-1427	Unknown	+
SPEC-54-1_Chr6	14207445	14207768	Chr5_dbseq-nr_5_7210891-7220895	Unspecified	-
SPEC-54-1_Chr6	14207565	14208074	rnd-6_family-1427	Unknown	+
SPEC-54-1_Chr6	14207620	14208191	rnd-4_family-531	LTR/Copia	-
SPEC-54-1_Chr6	14208197	14208274	Chr4_dbseq-nr_4_15494072-15503467	Unspecified	+
SPEC-54-1_Chr6	14208268	14208933	Chr2_dbseq-nr_2_7394744-7410864	Unspecified	-
SPEC-54-1_Chr6	14208983	14209093	rnd-5_family-859	DNA/hAT-Tip100	+
SPEC-54-1_Chr6	14210538	14210656	rnd-5_family-96	Unknown	+
SPEC-54-1_Chr6	14213512	14213614	rnd-5_family-792	Unknown	-
SPEC-54-1_Chr6	14214095	14214211	Chr4_dbseq-nr_4_2094725-2100051	Unspecified	-
SPEC-54-1_Chr6	14214104	14214241	Chr8_dbseq-nr_8_54365-59413	Unspecified	+
SPEC-54-1_Chr6	14214871	14214888	rnd-6_family-9044	Unknown	+
SPEC-54-1_Chr6	14214889	14215503	rnd-4_family-220	DNA/MuLE-MuDR	+
SPEC-54-1_Chr6	14215487	14215537	Chr8_dbseq-nr_8_21168014-21170705	Unspecified	+
SPEC-54-1_Chr6	14215538	14215768	rnd-6_family-5942	Unknown	-
SPEC-54-1_Chr6	14215741	14219546	rnd-4_family-220	DNA/MuLE-MuDR	+
SPEC-54-1_Chr6	14219547	14219588	rnd-3_family-484	DNA/MuLE-MuDR	+
SPEC-54-1_Chr6	14219589	14219962	rnd-6_family-35	DNA/MuLE-MuDR	-
SPEC-54-1_Chr6	14219706	14220082	rnd-6_family-35	DNA/MuLE-MuDR	-
SPEC-54-1_Chr6	14219824	14220196	rnd-6_family-35	DNA/MuLE-MuDR	-
SPEC-54-1_Chr6	14220197	14220841	rnd-3_family-484	DNA/MuLE-MuDR	+
SPEC-54-1_Chr6	14220840	14222502	rnd-4_family-41	LTR/Gypsy	-
SPEC-54-1_Chr6	14221712	14222684	rnd-4_family-41	LTR/Gypsy	-
SPEC-54-1_Chr6	14222153	14223046	rnd-4_family-1120	Unknown	-
SPEC-54-1_Chr6	14222852	14223134	rnd-4_family-41	LTR/Gypsy	-
SPEC-54-1_Chr6	14223014	14223259	Chr5_dbseq-nr_5_7826757-7830957	Unspecified	+
SPEC-54-1_Chr6	14223260	14223513	rnd-4_family-41	LTR/Gypsy	-
SPEC-54-1_Chr6	14223514	14223924	Chr5_dbseq-nr_5_7826757-7830957	Unspecified	+
SPEC-54-1_Chr6	14223926	14224858	rnd-6_family-35	DNA/MuLE-MuDR	-
SPEC-54-1_Chr6	14224860	14225054	rnd-6_family-35	DNA/MuLE-MuDR	-
SPEC-54-1_Chr6	14225041	14227443	Chr8_dbseq-nr_8_21168014-21170705	Unspecified	-
SPEC-54-1_Chr6	14227301	14227433	rnd-6_family-3333	Unknown	+
SPEC-54-1_Chr6	14227434	14228958	rnd-4_family-1273	LTR/Copia	-
SPEC-54-1_Chr6	14229478	14230214	rnd-6_family-6630	Unknown	+
SPEC-54-1_Chr6	14230274	14230472	rnd-6_family-3747	Unknown	-
SPEC-54-1_Chr6	14232997	14233076	rnd-4_family-5	Unknown	+
SPEC-54-1_Chr6	14233785	14233866	rnd-6_family-3516	Unknown	-
SPEC-54-1_Chr6	14237082	14237358	SPEC-54-1_19_488	Unspecified	-
SPEC-54-1_Chr6	14237389	14237798	Chr5_dbseq-nr_5_31880597-31886441	Unspecified	-
SPEC-54-1_Chr6	14237783	14238089	rnd-6_family-4317	Unknown	+
SPEC-54-1_Chr6	14238090	14238291	rnd-5_family-858	DNA/hAT-Tip100	+
SPEC-54-1_Chr6	14238266	14238771	rnd-4_family-1294	DNA/hAT-Tip100	+
SPEC-54-1_Chr6	14238755	14238887	rnd-5_family-859	DNA/hAT-Tip100	+
SPEC-54-1_Chr6	14238891	14239042	SPEC-54-1_19_488	Unspecified	+
SPEC-54-1_Chr6	14239479	14239648	rnd-6_family-509	Unknown	-
SPEC-54-1_Chr6	14239934	14240124	rnd-5_family-1299	LINE/L1	-
SPEC-54-1_Chr6	14240193	14240653	SPEC-54-1_19_488	Unspecified	+
SPEC-54-1_Chr6	14240936	14241204	rnd-4_family-470	Unknown	+
SPEC-54-1_Chr6	14241424	14241694	SPEC-54-1_19_488	Unspecified	-
SPEC-54-1_Chr6	14241743	14242336	rnd-5_family-291	DNA/TcMar-Pogo	+
SPEC-54-1_Chr6	14242336	14242430	rnd-5_family-291	DNA/TcMar-Pogo	+
SPEC-54-1_Chr6	14242364	14242678	rnd-5_family-291	DNA/TcMar-Pogo	-
SPEC-54-1_Chr6	14243375	14243572	SPEC-54-1_19_488	Unspecified	-
SPEC-54-1_Chr6	14243610	14243698	rnd-5_family-934	Unknown	-
SPEC-54-1_Chr6	14244258	14244470	rnd-5_family-4167	Unknown	+
SPEC-54-1_Chr6	14244894	14245009	rnd-5_family-203	Unknown	-
SPEC-54-1_Chr6	14245552	14246003	Chr5_dbseq-nr_5_7826757-7830957	Unspecified	-
SPEC-54-1_Chr6	14245941	14246013	rnd-4_family-41	LTR/Gypsy	+
SPEC-54-1_Chr6	14245954	14246016	rnd-3_family-54	LTR/Gypsy	+
SPEC-54-1_Chr6	14245997	14246109	rnd-4_family-41	LTR/Gypsy	+
SPEC-54-1_Chr6	14246110	14246620	Chr5_dbseq-nr_5_7826757-7830957	Unspecified	-
SPEC-54-1_Chr6	14246621	14248540	rnd-4_family-41	LTR/Gypsy	+
SPEC-54-1_Chr6	14249035	14249092	rnd-6_family-7140	Unknown	-
SPEC-54-1_Chr6	14249123	14249351	rnd-3_family-432	Unknown	+
SPEC-54-1_Chr6	14249391	14249525	SPEC-54-1_19_488	Unspecified	-
SPEC-54-1_Chr6	14249524	14249613	rnd-5_family-1164	Unknown	-
SPEC-54-1_Chr6	14249614	14250485	Chr5_dbseq-nr_5_7826757-7830957	Unspecified	-
SPEC-54-1_Chr6	14249922	14250521	rnd-3_family-54	LTR/Gypsy	+
SPEC-54-1_Chr6	14250408	14250599	rnd-4_family-1201	Unknown	-
SPEC-54-1_Chr6	14250581	14251863	rnd-4_family-41	LTR/Gypsy	+
SPEC-54-1_Chr6	14250951	14252123	rnd-5_family-1164	Unknown	-
SPEC-54-1_Chr6	14252124	14252269	SPEC-54-1_19_488	Unspecified	-
SPEC-54-1_Chr6	14252275	14252725	Chr5_dbseq-nr_5_7826757-7830957	Unspecified	-
SPEC-54-1_Chr6	14252658	14252746	rnd-3_family-54	LTR/Gypsy	+
SPEC-54-1_Chr6	14252719	14252944	rnd-4_family-41	LTR/Gypsy	+
SPEC-54-1_Chr6	14252830	14253844	Chr5_dbseq-nr_5_7826757-7830957	Unspecified	-
SPEC-54-1_Chr6	14253059	14255208	rnd-4_family-41	LTR/Gypsy	+
SPEC-54-1_Chr6	14255205	14255361	SPEC-54-1_19_488	Unspecified	+
SPEC-54-1_Chr6	14255566	14255654	rnd-6_family-1036	Unknown	-
SPEC-54-1_Chr6	14256153	14256245	rnd-5_family-4167	Unknown	-
SPEC-54-1_Chr6	14256331	14256551	rnd-5_family-4167	Unknown	+
SPEC-54-1_Chr6	14256925	14257029	rnd-5_family-203	Unknown	-
SPEC-54-1_Chr6	14257820	14257930	rnd-5_family-934	Unknown	+
SPEC-54-1_Chr6	14258125	14258231	rnd-4_family-943	Unknown	-
SPEC-54-1_Chr6	14258232	14258461	rnd-3_family-432	Unknown	+
SPEC-54-1_Chr6	14258379	14258479	rnd-5_family-378	DNA/CMC-EnSpm	-
SPEC-54-1_Chr6	14259222	14259438	rnd-3_family-432	Unknown	+
SPEC-54-1_Chr6	14262760	14263083	rnd-6_family-3310	Unknown	+
SPEC-54-1_Chr6	14266049	14266165	rnd-5_family-1372	Unknown	-
SPEC-54-1_Chr6	14266222	14266384	rnd-5_family-1372	Unknown	+
SPEC-54-1_Chr6	14266497	14266584	rnd-6_family-3106	DNA/hAT-Ac	+
SPEC-54-1_Chr6	14266585	14266665	rnd-5_family-150	Unknown	+
SPEC-54-1_Chr6	14267168	14267381	SPEC-54-1_25_7290	Unspecified	-
SPEC-54-1_Chr6	14268878	14270365	rnd-5_family-1913	LINE/L1	-
SPEC-54-1_Chr6	14270360	14271006	rnd-6_family-2507	DNA/MuLE-MuDR	-
SPEC-54-1_Chr6	14270952	14271659	rnd-5_family-571	Unknown	+
SPEC-54-1_Chr6	14271640	14271876	rnd-5_family-1205	Unknown	-
SPEC-54-1_Chr6	14271942	14274000	rnd-6_family-1217	LINE/L1	+
SPEC-54-1_Chr6	14273350	14274212	rnd-4_family-972	LINE/L1	-
SPEC-54-1_Chr6	14274213	14275285	Chr2_dbseq-nr_2_12132976-12141727	Unspecified	-
SPEC-54-1_Chr6	14275287	14275949	rnd-3_family-1559	LTR/Copia	+
SPEC-54-1_Chr6	14275953	14277219	rnd-5_family-1029	Unknown	+
SPEC-54-1_Chr6	14277226	14278225	Chr4_dbseq-nr_4_1519005-1528152	Unspecified	-
SPEC-54-1_Chr6	14278200	14279229	rnd-4_family-2282	LTR/Copia	+
SPEC-54-1_Chr6	14279213	14280396	rnd-5_family-12	Unknown	-
SPEC-54-1_Chr6	14280400	14281825	Chr2_dbseq-nr_2_12132976-12141727	Unspecified	-
SPEC-54-1_Chr6	14281729	14281826	rnd-5_family-2551	LTR/Copia	+
SPEC-54-1_Chr6	14281827	14282433	rnd-3_family-1559	LTR/Copia	+
SPEC-54-1_Chr6	14282438	14282753	rnd-4_family-972	LINE/L1	+
SPEC-54-1_Chr6	14282783	14284548	Chr5_dbseq-nr_5_7826757-7830957	Unspecified	-
SPEC-54-1_Chr6	14284239	14285485	rnd-4_family-41	LTR/Gypsy	+
SPEC-54-1_Chr6	14285488	14285524	rnd-4_family-834	Unknown	-
SPEC-54-1_Chr6	14285492	14286855	rnd-6_family-211	Unknown	+
SPEC-54-1_Chr6	14286856	14287173	rnd-4_family-41	LTR/Gypsy	-
SPEC-54-1_Chr6	14286864	14288602	Chr5_dbseq-nr_5_7826757-7830957	Unspecified	+
SPEC-54-1_Chr6	14288599	14288688	rnd-3_family-82	LTR/Gypsy	+
SPEC-54-1_Chr6	14288680	14288906	rnd-3_family-82	LTR/Gypsy	+
SPEC-54-1_Chr6	14288904	14289039	rnd-4_family-972	LINE/L1	+
SPEC-54-1_Chr6	14288928	14289075	rnd-4_family-972	LINE/L1	-
SPEC-54-1_Chr6	14293641	14294247	rnd-6_family-1953	Unknown	-
SPEC-54-1_Chr6	14295829	14296086	rnd-5_family-593	Unknown	+
SPEC-54-1_Chr6	14296088	14296371	rnd-5_family-593	Unknown	+
SPEC-54-1_Chr6	14297821	14298517	rnd-4_family-1294	DNA/hAT-Tip100	+
SPEC-54-1_Chr6	14298501	14298632	rnd-5_family-859	DNA/hAT-Tip100	+
SPEC-54-1_Chr6	14298634	14298911	rnd-4_family-972	LINE/L1	-
SPEC-54-1_Chr6	14298852	14299153	rnd-5_family-78	LINE/L1	+
SPEC-54-1_Chr6	14299009	14299343	rnd-4_family-972	LINE/L1	-
SPEC-54-1_Chr6	14299833	14300506	rnd-4_family-139	LTR/Gypsy	+
SPEC-54-1_Chr6	14300529	14300899	rnd-5_family-1974	Unknown	-
SPEC-54-1_Chr6	14300639	14301461	rnd-4_family-177	LTR/Gypsy	-
SPEC-54-1_Chr6	14301351	14301644	rnd-4_family-75	Unknown	+
SPEC-54-1_Chr6	14301560	14301749	rnd-4_family-499	LTR/Copia	-
SPEC-54-1_Chr6	14301761	14302131	rnd-4_family-138	Unknown	-
SPEC-54-1_Chr6	14301914	14303518	rnd-4_family-332	Unknown	+
SPEC-54-1_Chr6	14302454	14303726	rnd-5_family-1974	Unknown	-
SPEC-54-1_Chr6	14303449	14303974	rnd-4_family-177	LTR/Gypsy	-
SPEC-54-1_Chr6	14303919	14304005	rnd-5_family-1974	Unknown	-
SPEC-54-1_Chr6	14304148	14305332	rnd-4_family-92	LTR/Gypsy	+
SPEC-54-1_Chr6	14305288	14305340	rnd-5_family-352	Unknown	+
SPEC-54-1_Chr6	14305471	14305571	rnd-4_family-177	LTR/Gypsy	-
SPEC-54-1_Chr6	14305560	14306072	rnd-4_family-972	LINE/L1	-
SPEC-54-1_Chr6	14306089	14306397	rnd-4_family-139	LTR/Gypsy	+
SPEC-54-1_Chr6	14306126	14306501	rnd-5_family-1441	Unknown	+
SPEC-54-1_Chr6	14306583	14306703	rnd-4_family-149	Unknown	+
SPEC-54-1_Chr6	14306905	14307154	rnd-5_family-399	Unknown	-
SPEC-54-1_Chr6	14307071	14307176	rnd-4_family-333	LINE/L1	-
SPEC-54-1_Chr6	14307115	14307320	rnd-6_family-69	Unknown	+
SPEC-54-1_Chr6	14307381	14307912	rnd-4_family-333	LINE/L1	-
SPEC-54-1_Chr6	14307535	14308639	rnd-5_family-399	Unknown	-
SPEC-54-1_Chr6	14308666	14308999	rnd-5_family-1974	Unknown	-
SPEC-54-1_Chr6	14308712	14309265	rnd-4_family-333	LINE/L1	-
SPEC-54-1_Chr6	14309176	14310618	rnd-4_family-173	LTR/Gypsy	+
SPEC-54-1_Chr6	14310609	14310928	rnd-5_family-125	Unknown	-
SPEC-54-1_Chr6	14310936	14311158	rnd-4_family-139	LTR/Gypsy	+
SPEC-54-1_Chr6	14311277	14311607	rnd-5_family-1003	Unknown	+
SPEC-54-1_Chr6	14311623	14312047	rnd-4_family-32	Unknown	-
SPEC-54-1_Chr6	14311761	14312588	rnd-4_family-139	LTR/Gypsy	+
SPEC-54-1_Chr6	14312282	14312647	rnd-5_family-1441	Unknown	+
SPEC-54-1_Chr6	14312737	14312857	rnd-4_family-149	Unknown	+
SPEC-54-1_Chr6	14313053	14313306	rnd-5_family-399	Unknown	-
SPEC-54-1_Chr6	14313223	14313397	rnd-4_family-333	LINE/L1	-
SPEC-54-1_Chr6	14313246	14313417	rnd-6_family-69	Unknown	+
SPEC-54-1_Chr6	14313532	14314083	rnd-4_family-333	LINE/L1	-
SPEC-54-1_Chr6	14313749	14314818	rnd-5_family-399	Unknown	-
SPEC-54-1_Chr6	14314845	14315049	rnd-5_family-1974	Unknown	-
SPEC-54-1_Chr6	14314878	14315051	rnd-4_family-333	LINE/L1	-
SPEC-54-1_Chr6	14315031	14315052	rnd-5_family-681	LTR/Gypsy	-
SPEC-54-1_Chr6	14315053	14315171	rnd-6_family-211	Unknown	+
SPEC-54-1_Chr6	14315172	14315203	rnd-5_family-681	LTR/Gypsy	-
SPEC-54-1_Chr6	14315193	14317011	rnd-4_family-41	LTR/Gypsy	-
SPEC-54-1_Chr6	14316729	14317121	Chr5_dbseq-nr_5_7826757-7830957	Unspecified	+
SPEC-54-1_Chr6	14317122	14317285	rnd-6_family-1373	Unknown	-
SPEC-54-1_Chr6	14317286	14317695	Chr5_dbseq-nr_5_7826757-7830957	Unspecified	+
SPEC-54-1_Chr6	14317696	14317787	rnd-5_family-681	LTR/Gypsy	-
SPEC-54-1_Chr6	14317785	14318237	rnd-4_family-333	LINE/L1	-
SPEC-54-1_Chr6	14317788	14317799	Chr5_dbseq-nr_5_7826757-7830957	Unspecified	+
SPEC-54-1_Chr6	14318306	14318718	rnd-6_family-804	Unknown	+
SPEC-54-1_Chr6	14318821	14321058	rnd-5_family-2620	DNA/hAT-Tip100	-
SPEC-54-1_Chr6	14321287	14321313	rnd-4_family-41	LTR/Gypsy	-
SPEC-54-1_Chr6	14321314	14322703	rnd-6_family-211	Unknown	+
SPEC-54-1_Chr6	14322704	14323864	rnd-4_family-41	LTR/Gypsy	-
SPEC-54-1_Chr6	14322710	14324169	Chr5_dbseq-nr_5_7826757-7830957	Unspecified	+
SPEC-54-1_Chr6	14324181	14324247	rnd-6_family-211	Unknown	+
SPEC-54-1_Chr6	14326548	14326862	rnd-5_family-8303	Unknown	+
SPEC-54-1_Chr6	14327529	14329718	rnd-4_family-41	LTR/Gypsy	-
SPEC-54-1_Chr6	14329086	14330494	Chr5_dbseq-nr_5_7826757-7830957	Unspecified	+
SPEC-54-1_Chr6	14330469	14330621	rnd-6_family-332	Unknown	+
SPEC-54-1_Chr6	14330645	14330750	rnd-6_family-1073	Unknown	+
SPEC-54-1_Chr6	14330765	14331173	Chr2_dbseq-nr_2_7394744-7410864	Unspecified	-
SPEC-54-1_Chr6	14331186	14332844	Chr2_dbseq-nr_2_7394744-7410864	Unspecified	-
SPEC-54-1_Chr6	14332878	14333523	rnd-5_family-1413	Unknown	+
SPEC-54-1_Chr6	14333641	14337683	Chr2_dbseq-nr_2_7394744-7410864	Unspecified	-
SPEC-54-1_Chr6	14337686	14338427	rnd-3_family-1559	LTR/Copia	-
SPEC-54-1_Chr6	14338428	14339410	Chr2_dbseq-nr_2_12132976-12141727	Unspecified	+
SPEC-54-1_Chr6	14339425	14342073	Chr2_dbseq-nr_2_7394744-7410864	Unspecified	-
SPEC-54-1_Chr6	14342067	14342533	rnd-4_family-972	LINE/L1	-
SPEC-54-1_Chr6	14342344	14342804	rnd-5_family-1913	LINE/L1	+
SPEC-54-1_Chr6	14342639	14343143	rnd-4_family-972	LINE/L1	-
SPEC-54-1_Chr6	14344404	14344485	Chr7_dbseq-nr_7_22011467-22019330	Unspecified	-
SPEC-54-1_Chr6	14344448	14344538	Chr4_dbseq-nr_4_1966788-1971963	Unspecified	+
SPEC-54-1_Chr6	14344622	14344950	Chr7_dbseq-nr_7_22011467-22019330	Unspecified	-
SPEC-54-1_Chr6	14345380	14345418	Chr9_dbseq-nr_9_28674173-28678954	Unspecified	+
SPEC-54-1_Chr6	14345419	14345775	rnd-6_family-2420	LTR/Copia	-
SPEC-54-1_Chr6	14345490	14345645	Chr7_dbseq-nr_7_22011467-22019330	Unspecified	-
SPEC-54-1_Chr6	14345646	14345825	Chr5_dbseq-nr_5_34189354-34193607	Unspecified	-
SPEC-54-1_Chr6	14346141	14346541	Chr7_dbseq-nr_7_3084186-3088011	Unspecified	-
SPEC-54-1_Chr6	14346478	14346738	Chr7_dbseq-nr_7_3696718-3701570	Unspecified	+
SPEC-54-1_Chr6	14347402	14348300	rnd-4_family-92	LTR/Gypsy	-
SPEC-54-1_Chr6	14348301	14348567	rnd-5_family-2591	Unknown	-
SPEC-54-1_Chr6	14348568	14348750	rnd-4_family-92	LTR/Gypsy	-
SPEC-54-1_Chr6	14348754	14349524	rnd-4_family-138	Unknown	+
SPEC-54-1_Chr6	14349525	14351257	Chr5_dbseq-nr_5_7826757-7830957	Unspecified	-
SPEC-54-1_Chr6	14350950	14352627	rnd-4_family-41	LTR/Gypsy	+
SPEC-54-1_Chr6	14351266	14352629	rnd-6_family-211	Unknown	-
SPEC-54-1_Chr6	14352628	14352806	rnd-4_family-75	Unknown	-
SPEC-54-1_Chr6	14352725	14352862	rnd-4_family-972	LINE/L1	-
SPEC-54-1_Chr6	14352863	14353623	rnd-4_family-138	Unknown	+
SPEC-54-1_Chr6	14353591	14353634	rnd-5_family-8416	Unknown	+
SPEC-54-1_Chr6	14353950	14353967	rnd-5_family-2692	LTR/Gypsy	+
SPEC-54-1_Chr6	14353968	14354698	rnd-5_family-2390	LTR/Gypsy	-
SPEC-54-1_Chr6	14354680	14354701	Chr2_dbseq-nr_2_30612663-30622667	Unspecified	-
SPEC-54-1_Chr6	14354702	14354841	rnd-6_family-1902	LTR/Gypsy	-
SPEC-54-1_Chr6	14354822	14354836	rnd-5_family-2937	Unknown	-
SPEC-54-1_Chr6	14354837	14354870	rnd-5_family-297	LTR/Copia	+
SPEC-54-1_Chr6	14354849	14356571	rnd-5_family-2390	LTR/Gypsy	-
SPEC-54-1_Chr6	14357039	14357129	rnd-6_family-262	RC/Helitron	+
SPEC-54-1_Chr6	14357143	14357276	rnd-6_family-262	RC/Helitron	+
SPEC-54-1_Chr6	14357663	14357827	rnd-6_family-262	RC/Helitron	+
SPEC-54-1_Chr6	14358788	14358927	rnd-6_family-2137	Unknown	+
SPEC-54-1_Chr6	14359428	14359607	rnd-6_family-2137	Unknown	-
SPEC-54-1_Chr6	14366004	14366487	rnd-5_family-792	Unknown	+
SPEC-54-1_Chr6	14373369	14373562	rnd-3_family-36	Unknown	-
SPEC-54-1_Chr6	14378384	14378462	rnd-2_family-20	Unknown	+
SPEC-54-1_Chr6	14378502	14378534	rnd-5_family-61	Unknown	-
SPEC-54-1_Chr6	14378535	14378752	rnd-5_family-3549	Unknown	+
SPEC-54-1_Chr6	14378753	14378776	rnd-5_family-61	Unknown	-
SPEC-54-1_Chr6	14378807	14378995	rnd-4_family-46	DNA/hAT-Ac	+
SPEC-54-1_Chr6	14379879	14380003	rnd-4_family-5	Unknown	+
SPEC-54-1_Chr6	14385100	14385238	rnd-5_family-964	Unknown	+
SPEC-54-1_Chr6	14385124	14385613	rnd-6_family-933	LTR/Copia	-
SPEC-54-1_Chr6	14385463	14386017	rnd-5_family-4761	Unknown	-
SPEC-54-1_Chr6	14385982	14386181	rnd-5_family-1488	Unknown	+
SPEC-54-1_Chr6	14387039	14387080	rnd-6_family-909	Unknown	-
SPEC-54-1_Chr6	14387624	14389410	Chr3_dbseq-nr_3_25082574-25087392	Unspecified	+
SPEC-54-1_Chr6	14389404	14389609	rnd-5_family-1299	LINE/L1	+
SPEC-54-1_Chr6	14390370	14390752	SPEC-54-1_19_488	Unspecified	-
SPEC-54-1_Chr6	14391018	14391119	rnd-6_family-509	Unknown	+
SPEC-54-1_Chr6	14392038	14392261	rnd-5_family-7545	Unknown	-
SPEC-54-1_Chr6	14393167	14393335	rnd-6_family-509	Unknown	+
SPEC-54-1_Chr6	14393441	14393548	rnd-4_family-943	Unknown	+
SPEC-54-1_Chr6	14394141	14394451	rnd-6_family-3747	Unknown	+
SPEC-54-1_Chr6	14395084	14395624	Chr6_dbseq-nr_6_12150851-12159423	Unspecified	-
SPEC-54-1_Chr6	14395716	14396237	SPEC-54-1_19_488	Unspecified	-
SPEC-54-1_Chr6	14396241	14396473	rnd-5_family-2551	LTR/Copia	+
SPEC-54-1_Chr6	14396612	14396745	rnd-5_family-2551	LTR/Copia	+
SPEC-54-1_Chr6	14396747	14397369	Chr2_dbseq-nr_2_15370840-15382776	Unspecified	+
SPEC-54-1_Chr6	14397267	14397492	rnd-5_family-297	LTR/Copia	-
SPEC-54-1_Chr6	14397268	14397362	rnd-5_family-4822	Unknown	+
SPEC-54-1_Chr6	14397363	14397565	rnd-5_family-1388	Unknown	-
SPEC-54-1_Chr6	14397566	14397611	rnd-5_family-4822	Unknown	+
SPEC-54-1_Chr6	14397583	14397763	rnd-6_family-1902	LTR/Gypsy	+
SPEC-54-1_Chr6	14397764	14398065	Chr2_dbseq-nr_2_15370840-15382776	Unspecified	+
SPEC-54-1_Chr6	14398092	14398180	rnd-6_family-933	LTR/Copia	+
SPEC-54-1_Chr6	14398319	14398437	rnd-6_family-509	Unknown	+
SPEC-54-1_Chr6	14398614	14398821	rnd-4_family-53	DNA/CMC-EnSpm	-
SPEC-54-1_Chr6	14399210	14400730	rnd-6_family-69	Unknown	-
SPEC-54-1_Chr6	14399234	14401513	rnd-4_family-41	LTR/Gypsy	-
SPEC-54-1_Chr6	14400991	14401584	Chr5_dbseq-nr_5_7826757-7830957	Unspecified	+
SPEC-54-1_Chr6	14401585	14401814	rnd-4_family-41	LTR/Gypsy	-
SPEC-54-1_Chr6	14401815	14402230	Chr5_dbseq-nr_5_7826757-7830957	Unspecified	+
SPEC-54-1_Chr6	14402255	14403680	rnd-5_family-78	LINE/L1	-
SPEC-54-1_Chr6	14403730	14403872	Chr9_dbseq-nr_9_30904214-30913908	Unspecified	-
SPEC-54-1_Chr6	14403873	14404128	rnd-6_family-3261	LTR/Copia	-
SPEC-54-1_Chr6	14404143	14404918	Chr9_dbseq-nr_9_30904214-30913908	Unspecified	-
SPEC-54-1_Chr6	14404896	14405390	rnd-5_family-1	LTR/Copia	-
SPEC-54-1_Chr6	14405392	14405842	Chr5_dbseq-nr_5_7826757-7830957	Unspecified	-
SPEC-54-1_Chr6	14405780	14405860	rnd-3_family-54	LTR/Gypsy	+
SPEC-54-1_Chr6	14405838	14405947	rnd-4_family-2078	Unknown	+
SPEC-54-1_Chr6	14405948	14405981	rnd-4_family-41	LTR/Gypsy	+
SPEC-54-1_Chr6	14405967	14406531	rnd-5_family-10	LTR/Gypsy	-
SPEC-54-1_Chr6	14406590	14406714	rnd-6_family-433	Unknown	+
SPEC-54-1_Chr6	14406729	14407909	rnd-5_family-616	LTR/Copia	-
SPEC-54-1_Chr6	14407132	14407917	Chr1_dbseq-nr_0_20869100-20872464	Unspecified	-
SPEC-54-1_Chr6	14407813	14408008	rnd-5_family-964	Unknown	+
SPEC-54-1_Chr6	14408035	14408140	rnd-6_family-933	LTR/Copia	-
SPEC-54-1_Chr6	14408155	14408330	rnd-4_family-531	LTR/Copia	-
SPEC-54-1_Chr6	14408327	14408465	Chr4_dbseq-nr_4_15494072-15503467	Unspecified	+
SPEC-54-1_Chr6	14408465	14408702	Chr2_dbseq-nr_2_7394744-7410864	Unspecified	-
SPEC-54-1_Chr6	14409101	14409318	rnd-6_family-3325	Unknown	+
SPEC-54-1_Chr6	14409551	14410165	Chr2_dbseq-nr_2_30612663-30622667	Unspecified	+
SPEC-54-1_Chr6	14410149	14410713	rnd-5_family-273	Unknown	-
SPEC-54-1_Chr6	14410657	14410740	rnd-5_family-1292	Unknown	+
SPEC-54-1_Chr6	14410771	14411153	rnd-5_family-614	LTR/Copia	-
SPEC-54-1_Chr6	14411156	14411355	rnd-6_family-933	LTR/Copia	-
SPEC-54-1_Chr6	14411331	14411610	rnd-5_family-614	LTR/Copia	-
SPEC-54-1_Chr6	14411611	14411646	rnd-6_family-2317	Unknown	+
SPEC-54-1_Chr6	14411568	14411713	rnd-6_family-1361	Unknown	-
SPEC-54-1_Chr6	14411712	14411806	rnd-4_family-834	Unknown	+
SPEC-54-1_Chr6	14411820	14412736	rnd-5_family-614	LTR/Copia	-
SPEC-54-1_Chr6	14412753	14413011	rnd-5_family-378	DNA/CMC-EnSpm	+
SPEC-54-1_Chr6	14412759	14413041	rnd-5_family-2507	DNA/CMC-EnSpm	-
SPEC-54-1_Chr6	14413056	14413398	rnd-6_family-434	DNA/hAT-Tag1	+
SPEC-54-1_Chr6	14413383	14413398	rnd-5_family-378	DNA/CMC-EnSpm	-
SPEC-54-1_Chr6	14413399	14413577	rnd-5_family-2507	DNA/CMC-EnSpm	+
SPEC-54-1_Chr6	14413606	14414110	Chr4_dbseq-nr_4_15494072-15503467	Unspecified	+
SPEC-54-1_Chr6	14414152	14415595	Chr4_dbseq-nr_4_15494072-15503467	Unspecified	+
SPEC-54-1_Chr6	14415598	14415663	rnd-6_family-211	Unknown	-
SPEC-54-1_Chr6	14415663	14417160	Chr5_dbseq-nr_5_7826757-7830957	Unspecified	-
SPEC-54-1_Chr6	14416332	14417154	rnd-4_family-41	LTR/Gypsy	+
SPEC-54-1_Chr6	14417155	14418549	rnd-6_family-211	Unknown	-
SPEC-54-1_Chr6	14418550	14418589	rnd-4_family-41	LTR/Gypsy	+
SPEC-54-1_Chr6	14418554	14418729	Chr4_dbseq-nr_4_15494072-15503467	Unspecified	+
SPEC-54-1_Chr6	14418718	14418793	Chr4_dbseq-nr_4_15494072-15503467	Unspecified	+
SPEC-54-1_Chr6	14418992	14419167	Chr4_dbseq-nr_4_15494072-15503467	Unspecified	+
SPEC-54-1_Chr6	14419160	14419253	rnd-6_family-3332	Unknown	+
SPEC-54-1_Chr6	14419175	14419265	rnd-4_family-441	LTR/Gypsy	+
SPEC-54-1_Chr6	14419362	14420658	Chr4_dbseq-nr_4_15494072-15503467	Unspecified	+
SPEC-54-1_Chr6	14420694	14420874	Chr4_dbseq-nr_4_15494072-15503467	Unspecified	+
SPEC-54-1_Chr6	14420877	14422004	Chr9_dbseq-nr_9_30904214-30913908	Unspecified	-
SPEC-54-1_Chr6	14422006	14422316	Chr4_dbseq-nr_4_15494072-15503467	Unspecified	+
SPEC-54-1_Chr6	14422317	14422436	rnd-5_family-614	LTR/Copia	-
SPEC-54-1_Chr6	14422432	14422979	Chr4_dbseq-nr_4_15494072-15503467	Unspecified	+
SPEC-54-1_Chr6	14422960	14423646	rnd-5_family-614	LTR/Copia	-
SPEC-54-1_Chr6	14423639	14424098	rnd-5_family-614	LTR/Copia	-
SPEC-54-1_Chr6	14424099	14424204	rnd-6_family-1361	Unknown	-
SPEC-54-1_Chr6	14424070	14424183	rnd-5_family-1491	Unknown	+
SPEC-54-1_Chr6	14424184	14424316	rnd-5_family-1727	LTR/Gypsy	-
SPEC-54-1_Chr6	14424218	14424342	rnd-5_family-1491	Unknown	-
SPEC-54-1_Chr6	14424326	14424539	rnd-5_family-614	LTR/Copia	-
SPEC-54-1_Chr6	14424605	14425546	rnd-4_family-29	LINE/L1	+
SPEC-54-1_Chr6	14426725	14431079	rnd-4_family-29	LINE/L1	+
SPEC-54-1_Chr6	14431088	14431254	rnd-5_family-614	LTR/Copia	-
SPEC-54-1_Chr6	14431178	14431285	rnd-6_family-4493	Unknown	-
SPEC-54-1_Chr6	14435631	14435848	rnd-6_family-377	Unknown	+
SPEC-54-1_Chr6	14435849	14436021	Chr5_dbseq-nr_5_38963529-38966728	Unspecified	-
SPEC-54-1_Chr6	14436022	14436069	rnd-6_family-377	Unknown	+
SPEC-54-1_Chr6	14436124	14436161	rnd-6_family-377	Unknown	+
SPEC-54-1_Chr6	14436162	14436454	rnd-6_family-1081	DNA/hAT-Tip100	-
SPEC-54-1_Chr6	14436321	14436492	rnd-5_family-5129	Unknown	-
SPEC-54-1_Chr6	14436500	14436710	Chr4_dbseq-nr_4_33035249-33041691	Unspecified	+
SPEC-54-1_Chr6	14436698	14436848	rnd-5_family-420	LINE/L2	+
SPEC-54-1_Chr6	14436711	14436739	rnd-6_family-42	Unknown	-
SPEC-54-1_Chr6	14436966	14437110	rnd-6_family-1081	DNA/hAT-Tip100	-
SPEC-54-1_Chr6	14437181	14437362	rnd-3_family-206	Unknown	-
SPEC-54-1_Chr6	14437465	14437628	rnd-3_family-206	Unknown	-
SPEC-54-1_Chr6	14437629	14437830	rnd-6_family-2027	Unknown	-
SPEC-54-1_Chr6	14437798	14437914	rnd-6_family-2027	Unknown	-
SPEC-54-1_Chr6	14437915	14437938	rnd-3_family-206	Unknown	-
SPEC-54-1_Chr6	14438231	14438396	rnd-3_family-206	Unknown	-
SPEC-54-1_Chr6	14438875	14439125	rnd-4_family-376	Unknown	-
SPEC-54-1_Chr6	14439137	14439898	Chr2_dbseq-nr_2_15370840-15382776	Unspecified	+
SPEC-54-1_Chr6	14439827	14440109	rnd-5_family-297	LTR/Copia	-
SPEC-54-1_Chr6	14439871	14440266	rnd-5_family-295	Unknown	-
SPEC-54-1_Chr6	14440171	14440297	rnd-5_family-1962	LTR/Copia	-
SPEC-54-1_Chr6	14440230	14440413	rnd-6_family-1902	LTR/Gypsy	+
SPEC-54-1_Chr6	14440414	14440511	rnd-5_family-1962	LTR/Copia	-
SPEC-54-1_Chr6	14440462	14440596	rnd-6_family-1902	LTR/Gypsy	+
SPEC-54-1_Chr6	14440475	14440602	Chr2_dbseq-nr_2_30612663-30622667	Unspecified	+
SPEC-54-1_Chr6	14440603	14440887	rnd-5_family-2474	Unknown	-
SPEC-54-1_Chr6	14440887	14441583	rnd-4_family-380	Unknown	-
SPEC-54-1_Chr6	14441584	14444061	rnd-5_family-2390	LTR/Gypsy	-
SPEC-54-1_Chr6	14444123	14444422	rnd-5_family-2551	LTR/Copia	-
SPEC-54-1_Chr6	14444500	14446426	rnd-4_family-41	LTR/Gypsy	-
SPEC-54-1_Chr6	14446279	14446609	rnd-4_family-1201	Unknown	+
SPEC-54-1_Chr6	14446616	14446681	rnd-6_family-211	Unknown	-
SPEC-54-1_Chr6	14446681	14448125	Chr5_dbseq-nr_5_7826757-7830957	Unspecified	-
SPEC-54-1_Chr6	14447000	14449141	rnd-4_family-41	LTR/Gypsy	+
SPEC-54-1_Chr6	14448090	14449515	rnd-6_family-69	Unknown	+
SPEC-54-1_Chr6	14449512	14449719	Chr5_dbseq-nr_5_7826757-7830957	Unspecified	+
SPEC-54-1_Chr6	14449720	14449955	rnd-4_family-41	LTR/Gypsy	-
SPEC-54-1_Chr6	14449956	14450379	Chr5_dbseq-nr_5_7826757-7830957	Unspecified	+
SPEC-54-1_Chr6	14450439	14451151	Chr2_dbseq-nr_2_16885353-16897373	Unspecified	-
SPEC-54-1_Chr6	14451167	14451681	rnd-4_family-499	LTR/Copia	+
SPEC-54-1_Chr6	14451594	14451706	rnd-4_family-972	LINE/L1	+
SPEC-54-1_Chr6	14451711	14451837	rnd-4_family-333	LINE/L1	-
SPEC-54-1_Chr6	14451738	14451874	rnd-6_family-816	Unknown	+
SPEC-54-1_Chr6	14451786	14453403	Chr2_dbseq-nr_2_30612663-30622667	Unspecified	-
SPEC-54-1_Chr6	14453426	14453815	rnd-6_family-3190	Unknown	+
SPEC-54-1_Chr6	14453741	14453827	rnd-5_family-298	Unknown	-
SPEC-54-1_Chr6	14453812	14455941	Chr2_dbseq-nr_2_30612663-30622667	Unspecified	-
SPEC-54-1_Chr6	14456024	14456304	rnd-5_family-2513	Unknown	-
SPEC-54-1_Chr6	14456275	14456403	rnd-5_family-227	LTR/Gypsy	-
SPEC-54-1_Chr6	14456307	14456995	rnd-4_family-332	Unknown	+
SPEC-54-1_Chr6	14457070	14457138	rnd-4_family-499	LTR/Copia	-
SPEC-54-1_Chr6	14457074	14457153	rnd-4_family-75	Unknown	+
SPEC-54-1_Chr6	14457086	14459085	rnd-4_family-139	LTR/Gypsy	+
SPEC-54-1_Chr6	14459012	14459105	rnd-5_family-2692	LTR/Gypsy	-
SPEC-54-1_Chr6	14459070	14460109	rnd-4_family-441	LTR/Gypsy	+
SPEC-54-1_Chr6	14460303	14461905	rnd-4_family-441	LTR/Gypsy	+
SPEC-54-1_Chr6	14461898	14462030	Chr2_dbseq-nr_2_16885353-16897373	Unspecified	-
SPEC-54-1_Chr6	14462207	14462338	Chr2_dbseq-nr_2_30612663-30622667	Unspecified	-
SPEC-54-1_Chr6	14462333	14463770	Chr2_dbseq-nr_2_30612663-30622667	Unspecified	-
SPEC-54-1_Chr6	14463784	14463870	rnd-5_family-1974	Unknown	+
SPEC-54-1_Chr6	14463803	14464328	rnd-4_family-333	LINE/L1	+
SPEC-54-1_Chr6	14464067	14464993	rnd-5_family-1974	Unknown	+
SPEC-54-1_Chr6	14464273	14465850	rnd-4_family-332	Unknown	-
SPEC-54-1_Chr6	14465468	14466003	rnd-4_family-138	Unknown	+
SPEC-54-1_Chr6	14466004	14466231	rnd-4_family-499	LTR/Copia	+
SPEC-54-1_Chr6	14466093	14467065	rnd-4_family-332	Unknown	-
SPEC-54-1_Chr6	14466844	14467392	rnd-5_family-2390	LTR/Gypsy	-
SPEC-54-1_Chr6	14467434	14468066	Chr4_dbseq-nr_4_15494072-15503467	Unspecified	-
SPEC-54-1_Chr6	14468061	14468435	rnd-5_family-2692	LTR/Gypsy	+
SPEC-54-1_Chr6	14468064	14468886	rnd-5_family-3468	LTR/Gypsy	-
SPEC-54-1_Chr6	14468887	14469049	rnd-5_family-2591	Unknown	-
SPEC-54-1_Chr6	14468942	14469110	rnd-5_family-2591	Unknown	-
SPEC-54-1_Chr6	14469111	14469400	rnd-5_family-3468	LTR/Gypsy	-
SPEC-54-1_Chr6	14469312	14469722	rnd-6_family-69	Unknown	-
SPEC-54-1_Chr6	14469393	14469725	rnd-4_family-138	Unknown	+
SPEC-54-1_Chr6	14469725	14469761	rnd-6_family-69	Unknown	-
SPEC-54-1_Chr6	14469765	14471174	rnd-4_family-75	Unknown	-
SPEC-54-1_Chr6	14471172	14472975	Chr4_dbseq-nr_4_15494072-15503467	Unspecified	-
SPEC-54-1_Chr6	14472225	14473326	Chr5_dbseq-nr_5_7210891-7220895	Unspecified	+
SPEC-54-1_Chr6	14473319	14473535	rnd-5_family-2390	LTR/Gypsy	-
SPEC-54-1_Chr6	14473537	14475128	Chr5_dbseq-nr_5_7826757-7830957	Unspecified	-
SPEC-54-1_Chr6	14474820	14476491	rnd-4_family-41	LTR/Gypsy	+
SPEC-54-1_Chr6	14476486	14476836	rnd-6_family-3116	LTR/Gypsy	-
SPEC-54-1_Chr6	14476818	14477632	rnd-4_family-32	Unknown	+
SPEC-54-1_Chr6	14477648	14477800	rnd-4_family-177	LTR/Gypsy	+
SPEC-54-1_Chr6	14477730	14479351	rnd-4_family-332	Unknown	-
SPEC-54-1_Chr6	14478937	14479472	rnd-4_family-138	Unknown	+
SPEC-54-1_Chr6	14479473	14479548	rnd-4_family-499	LTR/Copia	+
SPEC-54-1_Chr6	14479553	14480580	rnd-4_family-92	LTR/Gypsy	+
SPEC-54-1_Chr6	14480581	14481288	rnd-4_family-92	LTR/Gypsy	+
SPEC-54-1_Chr6	14481269	14481418	rnd-6_family-1902	LTR/Gypsy	+
SPEC-54-1_Chr6	14481279	14481440	Chr2_dbseq-nr_2_30612663-30622667	Unspecified	+
SPEC-54-1_Chr6	14481439	14484299	rnd-4_family-92	LTR/Gypsy	+
SPEC-54-1_Chr6	14484299	14485505	rnd-5_family-1164	Unknown	+
SPEC-54-1_Chr6	14484565	14486238	rnd-4_family-41	LTR/Gypsy	-
SPEC-54-1_Chr6	14486240	14486556	rnd-5_family-3734	Unknown	+
SPEC-54-1_Chr6	14486352	14487237	Chr5_dbseq-nr_5_7826757-7830957	Unspecified	+
SPEC-54-1_Chr6	14487238	14490996	rnd-5_family-681	LTR/Gypsy	+
SPEC-54-1_Chr6	14491000	14491069	rnd-5_family-1974	Unknown	+
SPEC-54-1_Chr6	14491026	14491796	rnd-4_family-333	LINE/L1	+
SPEC-54-1_Chr6	14491802	14492413	rnd-4_family-41	LTR/Gypsy	-
SPEC-54-1_Chr6	14492430	14494138	rnd-4_family-333	LINE/L1	+
SPEC-54-1_Chr6	14493924	14494622	rnd-5_family-399	Unknown	+
SPEC-54-1_Chr6	14494261	14494923	rnd-4_family-333	LINE/L1	+
SPEC-54-1_Chr6	14494921	14495197	rnd-4_family-173	LTR/Gypsy	+
SPEC-54-1_Chr6	14495198	14495872	rnd-4_family-92	LTR/Gypsy	+
SPEC-54-1_Chr6	14495873	14495912	rnd-4_family-173	LTR/Gypsy	+
SPEC-54-1_Chr6	14495883	14495922	rnd-5_family-5102	LTR/Gypsy	-
SPEC-54-1_Chr6	14495896	14496050	rnd-6_family-1902	LTR/Gypsy	+
SPEC-54-1_Chr6	14496060	14496094	rnd-6_family-3116	LTR/Gypsy	+
SPEC-54-1_Chr6	14496071	14496778	rnd-4_family-173	LTR/Gypsy	+
SPEC-54-1_Chr6	14496703	14496788	rnd-5_family-5196	DNA/hAT-Tip100	+
SPEC-54-1_Chr6	14496778	14496927	rnd-4_family-499	LTR/Copia	+
SPEC-54-1_Chr6	14496822	14497149	rnd-4_family-138	Unknown	-
SPEC-54-1_Chr6	14497146	14500499	rnd-5_family-681	LTR/Gypsy	+
SPEC-54-1_Chr6	14500506	14501452	rnd-5_family-1710	LTR/Gypsy	-
SPEC-54-1_Chr6	14501347	14502017	rnd-5_family-2513	Unknown	+
SPEC-54-1_Chr6	14501989	14502150	rnd-4_family-441	LTR/Gypsy	-
SPEC-54-1_Chr6	14502187	14502829	rnd-4_family-441	LTR/Gypsy	-
SPEC-54-1_Chr6	14502313	14503159	rnd-5_family-2513	Unknown	+
SPEC-54-1_Chr6	14503037	14504896	rnd-5_family-681	LTR/Gypsy	-
SPEC-54-1_Chr6	14504874	14505157	rnd-5_family-2474	Unknown	+
SPEC-54-1_Chr6	14505011	14505162	Chr2_dbseq-nr_2_16885353-16897373	Unspecified	-
SPEC-54-1_Chr6	14505163	14505361	rnd-6_family-257	LTR/Gypsy	-
SPEC-54-1_Chr6	14505276	14505685	rnd-6_family-4902	Unknown	-
SPEC-54-1_Chr6	14505409	14505449	rnd-5_family-295	Unknown	+
SPEC-54-1_Chr6	14505450	14505692	rnd-5_family-297	LTR/Copia	+
SPEC-54-1_Chr6	14505672	14505832	rnd-6_family-3116	LTR/Gypsy	+
SPEC-54-1_Chr6	14505825	14506343	rnd-4_family-138	Unknown	-
SPEC-54-1_Chr6	14506320	14506829	rnd-5_family-4185	LTR/Gypsy	+
SPEC-54-1_Chr6	14506830	14508290	rnd-4_family-92	LTR/Gypsy	+
SPEC-54-1_Chr6	14508214	14508342	rnd-4_family-834	Unknown	-
SPEC-54-1_Chr6	14508287	14508400	rnd-5_family-297	LTR/Copia	+
SPEC-54-1_Chr6	14508320	14508744	rnd-5_family-58	Unknown	+
SPEC-54-1_Chr6	14508367	14510584	Chr2_dbseq-nr_2_15370840-15382776	Unspecified	-
SPEC-54-1_Chr6	14510718	14511257	Chr2_dbseq-nr_2_30612663-30622667	Unspecified	-
SPEC-54-1_Chr6	14511254	14513718	Chr2_dbseq-nr_2_15370840-15382776	Unspecified	-
SPEC-54-1_Chr6	14513714	14514068	Chr5_dbseq-nr_5_7826757-7830957	Unspecified	+
SPEC-54-1_Chr6	14514061	14514093	rnd-3_family-54	LTR/Gypsy	-
SPEC-54-1_Chr6	14514083	14515718	rnd-4_family-41	LTR/Gypsy	-
SPEC-54-1_Chr6	14514902	14516572	Chr5_dbseq-nr_5_7826757-7830957	Unspecified	+
SPEC-54-1_Chr6	14516572	14516746	SPEC-54-1_21_7942	Unspecified	-
SPEC-54-1_Chr6	14516737	14516832	Chr5_dbseq-nr_5_7826757-7830957	Unspecified	+
SPEC-54-1_Chr6	14516798	14517125	rnd-4_family-173	LTR/Gypsy	-
SPEC-54-1_Chr6	14517140	14517523	rnd-4_family-173	LTR/Gypsy	-
SPEC-54-1_Chr6	14517509	14517578	rnd-4_family-41	LTR/Gypsy	-
SPEC-54-1_Chr6	14517579	14517599	rnd-5_family-334	Unknown	-
SPEC-54-1_Chr6	14517617	14519852	rnd-4_family-41	LTR/Gypsy	-
SPEC-54-1_Chr6	14519678	14521709	rnd-6_family-69	Unknown	-
SPEC-54-1_Chr6	14519930	14522457	rnd-4_family-41	LTR/Gypsy	-
SPEC-54-1_Chr6	14521626	14523184	Chr5_dbseq-nr_5_7826757-7830957	Unspecified	+
SPEC-54-1_Chr6	14523190	14523644	rnd-3_family-24	LTR/Gypsy	-
SPEC-54-1_Chr6	14523730	14524921	rnd-5_family-2692	LTR/Gypsy	-
SPEC-54-1_Chr6	14524331	14525119	rnd-6_family-3116	LTR/Gypsy	-
SPEC-54-1_Chr6	14525116	14525383	rnd-5_family-2692	LTR/Gypsy	-
SPEC-54-1_Chr6	14525384	14527958	rnd-5_family-2692	LTR/Gypsy	-
SPEC-54-1_Chr6	14527952	14528659	rnd-5_family-2692	LTR/Gypsy	-
SPEC-54-1_Chr6	14528155	14529088	rnd-4_family-491	Unknown	-
SPEC-54-1_Chr6	14529028	14529640	rnd-4_family-177	LTR/Gypsy	-
SPEC-54-1_Chr6	14529599	14530509	rnd-5_family-1362	Unknown	-
SPEC-54-1_Chr6	14530508	14531054	Chr2_dbseq-nr_2_16885353-16897373	Unspecified	+
SPEC-54-1_Chr6	14531050	14533758	rnd-4_family-92	LTR/Gypsy	-
SPEC-54-1_Chr6	14533759	14534182	Chr2_dbseq-nr_2_16885353-16897373	Unspecified	+
SPEC-54-1_Chr6	14534185	14534917	rnd-4_family-2282	LTR/Copia	-
SPEC-54-1_Chr6	14534835	14536122	Chr6_dbseq-nr_6_12150851-12159423	Unspecified	+
SPEC-54-1_Chr6	14536114	14537197	Chr2_dbseq-nr_2_15370840-15382776	Unspecified	+
SPEC-54-1_Chr6	14537198	14537317	rnd-5_family-1727	LTR/Gypsy	-
SPEC-54-1_Chr6	14537318	14539140	rnd-4_family-1580	LTR/Gypsy	+
SPEC-54-1_Chr6	14539143	14539820	rnd-4_family-92	LTR/Gypsy	+
SPEC-54-1_Chr6	14539818	14539878	rnd-6_family-3332	Unknown	+
SPEC-54-1_Chr6	14539879	14540016	rnd-4_family-177	LTR/Gypsy	-
SPEC-54-1_Chr6	14540025	14540113	rnd-5_family-1974	Unknown	+
SPEC-54-1_Chr6	14540044	14540595	rnd-4_family-177	LTR/Gypsy	+
SPEC-54-1_Chr6	14540313	14540529	rnd-5_family-1974	Unknown	+
SPEC-54-1_Chr6	14540530	14541616	rnd-4_family-332	Unknown	-
SPEC-54-1_Chr6	14541614	14541803	rnd-4_family-149	Unknown	-
SPEC-54-1_Chr6	14541617	14541680	rnd-5_family-1974	Unknown	+
SPEC-54-1_Chr6	14541815	14542958	Chr6_dbseq-nr_6_12150851-12159423	Unspecified	-
SPEC-54-1_Chr6	14542940	14544806	rnd-5_family-2390	LTR/Gypsy	+
SPEC-54-1_Chr6	14544810	14545446	rnd-5_family-2390	LTR/Gypsy	+
SPEC-54-1_Chr6	14545447	14546170	Chr6_dbseq-nr_6_12150851-12159423	Unspecified	-
SPEC-54-1_Chr6	14546212	14546384	rnd-4_family-149	Unknown	-
SPEC-54-1_Chr6	14546248	14546546	rnd-4_family-138	Unknown	+
SPEC-54-1_Chr6	14546574	14546755	rnd-4_family-499	LTR/Copia	+
SPEC-54-1_Chr6	14546728	14546959	rnd-4_family-138	Unknown	+
SPEC-54-1_Chr6	14546849	14547101	rnd-4_family-177	LTR/Gypsy	+
SPEC-54-1_Chr6	14546960	14546995	rnd-4_family-75	Unknown	-
SPEC-54-1_Chr6	14547192	14547885	rnd-4_family-177	LTR/Gypsy	+
SPEC-54-1_Chr6	14547692	14548296	rnd-5_family-1974	Unknown	+
SPEC-54-1_Chr6	14547937	14548297	rnd-4_family-139	LTR/Gypsy	-
SPEC-54-1_Chr6	14548312	14549762	rnd-6_family-3332	Unknown	+
SPEC-54-1_Chr6	14549758	14550196	Chr5_dbseq-nr_5_7826757-7830957	Unspecified	-
SPEC-54-1_Chr6	14550190	14550413	rnd-4_family-41	LTR/Gypsy	+
SPEC-54-1_Chr6	14550356	14550567	rnd-5_family-3734	Unknown	-
SPEC-54-1_Chr6	14550377	14550976	Chr5_dbseq-nr_5_7826757-7830957	Unspecified	-
SPEC-54-1_Chr6	14550483	14550622	rnd-4_family-41	LTR/Gypsy	+
SPEC-54-1_Chr6	14550623	14550835	rnd-4_family-1201	Unknown	-
SPEC-54-1_Chr6	14550836	14551261	rnd-4_family-41	LTR/Gypsy	+
SPEC-54-1_Chr6	14551262	14552905	rnd-6_family-69	Unknown	+
SPEC-54-1_Chr6	14552954	14554475	rnd-4_family-32	Unknown	-
SPEC-54-1_Chr6	14554476	14554903	rnd-4_family-41	LTR/Gypsy	+
SPEC-54-1_Chr6	14554878	14554902	SPEC-54-1_40_8975	Unspecified	-
SPEC-54-1_Chr6	14554903	14555084	SPEC-54-1_21_7942	Unspecified	+
SPEC-54-1_Chr6	14555086	14556579	rnd-4_family-32	Unknown	-
SPEC-54-1_Chr6	14556286	14556618	rnd-4_family-41	LTR/Gypsy	+
SPEC-54-1_Chr6	14556580	14557126	Chr5_dbseq-nr_5_7826757-7830957	Unspecified	-
SPEC-54-1_Chr6	14557076	14557344	rnd-4_family-41	LTR/Gypsy	+
SPEC-54-1_Chr6	14557343	14558271	Chr5_dbseq-nr_5_7826757-7830957	Unspecified	-
SPEC-54-1_Chr6	14557410	14558193	rnd-4_family-41	LTR/Gypsy	+
SPEC-54-1_Chr6	14558194	14559688	rnd-6_family-69	Unknown	+
SPEC-54-1_Chr6	14559692	14560105	rnd-6_family-3332	Unknown	+
SPEC-54-1_Chr6	14559922	14560430	rnd-4_family-177	LTR/Gypsy	-
SPEC-54-1_Chr6	14560106	14560353	rnd-4_family-491	Unknown	-
SPEC-54-1_Chr6	14560431	14561057	Chr2_dbseq-nr_2_30612663-30622667	Unspecified	+
SPEC-54-1_Chr6	14560939	14561172	rnd-4_family-1473	Unknown	-
SPEC-54-1_Chr6	14561134	14561337	rnd-6_family-257	LTR/Gypsy	+
SPEC-54-1_Chr6	14561338	14561591	Chr2_dbseq-nr_2_30612663-30622667	Unspecified	+
SPEC-54-1_Chr6	14561591	14561958	rnd-4_family-972	LINE/L1	-
SPEC-54-1_Chr6	14562087	14562509	rnd-6_family-203	Unknown	-
SPEC-54-1_Chr6	14562544	14562761	rnd-4_family-441	LTR/Gypsy	-
SPEC-54-1_Chr6	14562650	14562884	rnd-4_family-972	LINE/L1	-
SPEC-54-1_Chr6	14562830	14563490	rnd-4_family-441	LTR/Gypsy	-
SPEC-54-1_Chr6	14562937	14563874	rnd-5_family-2513	Unknown	+
SPEC-54-1_Chr6	14563977	14566019	rnd-4_family-41	LTR/Gypsy	-
SPEC-54-1_Chr6	14565818	14566213	rnd-4_family-1120	Unknown	-
SPEC-54-1_Chr6	14565862	14566540	Chr5_dbseq-nr_5_7826757-7830957	Unspecified	+
SPEC-54-1_Chr6	14566241	14566441	rnd-4_family-41	LTR/Gypsy	-
SPEC-54-1_Chr6	14566442	14566647	rnd-4_family-1201	Unknown	+
SPEC-54-1_Chr6	14566648	14566705	rnd-4_family-41	LTR/Gypsy	-
SPEC-54-1_Chr6	14566661	14566945	Chr5_dbseq-nr_5_7826757-7830957	Unspecified	+
SPEC-54-1_Chr6	14567506	14567701	rnd-6_family-8355	LTR/Copia	+
SPEC-54-1_Chr6	14567677	14567791	Chr4_dbseq-nr_4_15494072-15503467	Unspecified	-
SPEC-54-1_Chr6	14567774	14568051	rnd-6_family-1218	Unknown	-
SPEC-54-1_Chr6	14568052	14568534	rnd-6_family-4493	Unknown	+
SPEC-54-1_Chr6	14568535	14568840	rnd-6_family-1218	Unknown	-
SPEC-54-1_Chr6	14568705	14568908	rnd-4_family-377	LTR/Copia	+
SPEC-54-1_Chr6	14568963	14569281	rnd-4_family-377	LTR/Copia	+
SPEC-54-1_Chr6	14569436	14569531	Chr7_dbseq-nr_7_22011467-22019330	Unspecified	+
SPEC-54-1_Chr6	14570346	14570404	rnd-6_family-4317	Unknown	+
SPEC-54-1_Chr6	14570395	14570654	Chr5_dbseq-nr_5_31880597-31886441	Unspecified	-
SPEC-54-1_Chr6	14570405	14570427	rnd-4_family-976	DNA/hAT-Ac	-
SPEC-54-1_Chr6	14570662	14571042	rnd-6_family-4317	Unknown	+
SPEC-54-1_Chr6	14571646	14571748	rnd-5_family-1974	Unknown	+
SPEC-54-1_Chr6	14571668	14572302	rnd-4_family-333	LINE/L1	+
SPEC-54-1_Chr6	14572292	14573575	rnd-5_family-399	Unknown	+
SPEC-54-1_Chr6	14573574	14573822	rnd-5_family-5196	DNA/hAT-Tip100	-
SPEC-54-1_Chr6	14573688	14573942	rnd-6_family-69	Unknown	-
SPEC-54-1_Chr6	14574511	14574889	rnd-5_family-1441	Unknown	-
SPEC-54-1_Chr6	14574802	14574819	rnd-4_family-139	LTR/Gypsy	-
SPEC-54-1_Chr6	14574820	14575015	rnd-4_family-333	LINE/L1	+
SPEC-54-1_Chr6	14576447	14576518	rnd-5_family-352	Unknown	-
SPEC-54-1_Chr6	14576474	14579074	rnd-4_family-92	LTR/Gypsy	-
SPEC-54-1_Chr6	14579759	14579919	rnd-6_family-2712	Unknown	-
SPEC-54-1_Chr6	14579965	14580301	rnd-6_family-2712	Unknown	-
SPEC-54-1_Chr6	14580440	14581261	rnd-5_family-4090	RC/Helitron	+
SPEC-54-1_Chr6	14581257	14582549	rnd-4_family-441	LTR/Gypsy	+
SPEC-54-1_Chr6	14582556	14583019	rnd-5_family-353	Unknown	+
SPEC-54-1_Chr6	14583020	14583130	rnd-5_family-2513	Unknown	-
SPEC-54-1_Chr6	14583131	14584238	rnd-5_family-1710	LTR/Gypsy	+
SPEC-54-1_Chr6	14584959	14586264	rnd-5_family-1727	LTR/Gypsy	-
SPEC-54-1_Chr6	14586389	14586815	Chr5_dbseq-nr_5_7826757-7830957	Unspecified	-
SPEC-54-1_Chr6	14586816	14586826	rnd-4_family-41	LTR/Gypsy	+
SPEC-54-1_Chr6	14586827	14587030	rnd-4_family-1201	Unknown	-
SPEC-54-1_Chr6	14587031	14587045	rnd-4_family-41	LTR/Gypsy	+
SPEC-54-1_Chr6	14587046	14587664	Chr5_dbseq-nr_5_7826757-7830957	Unspecified	-
SPEC-54-1_Chr6	14587559	14587605	rnd-4_family-41	LTR/Gypsy	+
SPEC-54-1_Chr6	14587606	14587847	rnd-4_family-449	Unknown	-
SPEC-54-1_Chr6	14587851	14589845	rnd-4_family-41	LTR/Gypsy	+
SPEC-54-1_Chr6	14589842	14591555	rnd-4_family-41	LTR/Gypsy	+
SPEC-54-1_Chr6	14591681	14591791	rnd-5_family-5196	DNA/hAT-Tip100	-
SPEC-54-1_Chr6	14591716	14593101	rnd-3_family-24	LTR/Gypsy	-
SPEC-54-1_Chr6	14593040	14593256	rnd-5_family-1974	Unknown	+
SPEC-54-1_Chr6	14593066	14593289	rnd-4_family-75	Unknown	-
SPEC-54-1_Chr6	14593274	14593489	rnd-5_family-5196	DNA/hAT-Tip100	-
SPEC-54-1_Chr6	14593354	14593583	rnd-6_family-69	Unknown	-
SPEC-54-1_Chr6	14593511	14593696	rnd-5_family-399	Unknown	+
SPEC-54-1_Chr6	14593705	14594083	rnd-5_family-2692	LTR/Gypsy	+
SPEC-54-1_Chr6	14593711	14595146	rnd-4_family-92	LTR/Gypsy	-
SPEC-54-1_Chr6	14595116	14596896	rnd-4_family-75	Unknown	-
SPEC-54-1_Chr6	14596809	14596911	rnd-5_family-2390	LTR/Gypsy	-
SPEC-54-1_Chr6	14596893	14597525	rnd-6_family-69	Unknown	-
SPEC-54-1_Chr6	14597019	14598010	rnd-4_family-138	Unknown	+
SPEC-54-1_Chr6	14597834	14598051	rnd-4_family-75	Unknown	-
SPEC-54-1_Chr6	14597938	14598437	rnd-4_family-41	LTR/Gypsy	-
SPEC-54-1_Chr6	14598144	14598811	rnd-4_family-32	Unknown	+
SPEC-54-1_Chr6	14598846	14599023	Chr5_dbseq-nr_5_7826757-7830957	Unspecified	-
SPEC-54-1_Chr6	14599024	14599077	rnd-4_family-41	LTR/Gypsy	+
SPEC-54-1_Chr6	14599078	14599283	rnd-4_family-1201	Unknown	-
SPEC-54-1_Chr6	14599284	14599623	rnd-4_family-41	LTR/Gypsy	+
SPEC-54-1_Chr6	14599310	14599512	Chr5_dbseq-nr_5_7826757-7830957	Unspecified	-
SPEC-54-1_Chr6	14599513	14599698	rnd-4_family-1120	Unknown	+
SPEC-54-1_Chr6	14599624	14600139	rnd-4_family-1201	Unknown	-
SPEC-54-1_Chr6	14599699	14599787	Chr5_dbseq-nr_5_7826757-7830957	Unspecified	-
SPEC-54-1_Chr6	14600139	14600563	Chr5_dbseq-nr_5_7826757-7830957	Unspecified	-
SPEC-54-1_Chr6	14600564	14600790	rnd-4_family-41	LTR/Gypsy	+
SPEC-54-1_Chr6	14600791	14601354	Chr5_dbseq-nr_5_7826757-7830957	Unspecified	-
SPEC-54-1_Chr6	14600859	14602225	rnd-4_family-41	LTR/Gypsy	+
SPEC-54-1_Chr6	14601621	14603727	rnd-6_family-69	Unknown	+
SPEC-54-1_Chr6	14603599	14604598	rnd-4_family-41	LTR/Gypsy	+
SPEC-54-1_Chr6	14604464	14604634	rnd-5_family-613	Unknown	+
SPEC-54-1_Chr6	14604576	14604759	rnd-5_family-2390	LTR/Gypsy	+
SPEC-54-1_Chr6	14604729	14605012	rnd-4_family-32	Unknown	-
SPEC-54-1_Chr6	14605009	14607253	rnd-4_family-41	LTR/Gypsy	-
SPEC-54-1_Chr6	14606424	14607969	Chr5_dbseq-nr_5_7826757-7830957	Unspecified	+
SPEC-54-1_Chr6	14607939	14608013	rnd-5_family-613	Unknown	+
SPEC-54-1_Chr6	14607969	14609911	rnd-4_family-32	Unknown	-
SPEC-54-1_Chr6	14609916	14610451	Chr5_dbseq-nr_5_7826757-7830957	Unspecified	-
SPEC-54-1_Chr6	14610452	14610678	rnd-4_family-41	LTR/Gypsy	+
SPEC-54-1_Chr6	14610679	14611052	Chr5_dbseq-nr_5_7826757-7830957	Unspecified	-
SPEC-54-1_Chr6	14610897	14611759	rnd-4_family-41	LTR/Gypsy	+
SPEC-54-1_Chr6	14611779	14613367	rnd-4_family-41	LTR/Gypsy	+
SPEC-54-1_Chr6	14613367	14615278	rnd-4_family-32	Unknown	+
SPEC-54-1_Chr6	14615204	14615280	rnd-5_family-124	Unknown	-
SPEC-54-1_Chr6	14615281	14615457	rnd-4_family-1072	LTR/Gypsy	-
SPEC-54-1_Chr6	14615448	14615606	rnd-5_family-125	Unknown	+
SPEC-54-1_Chr6	14615458	14615513	rnd-5_family-124	Unknown	-
SPEC-54-1_Chr6	14615609	14615708	rnd-6_family-69	Unknown	-
SPEC-54-1_Chr6	14615644	14615747	rnd-4_family-1072	LTR/Gypsy	-
SPEC-54-1_Chr6	14615747	14615878	rnd-6_family-7369	Unknown	+
SPEC-54-1_Chr6	14615876	14616049	rnd-6_family-69	Unknown	-
SPEC-54-1_Chr6	14616026	14617601	rnd-4_family-92	LTR/Gypsy	-
SPEC-54-1_Chr6	14617602	14617788	rnd-4_family-75	Unknown	-
SPEC-54-1_Chr6	14617773	14617841	rnd-5_family-5196	DNA/hAT-Tip100	-
SPEC-54-1_Chr6	14617888	14617941	rnd-6_family-1048	Unknown	-
SPEC-54-1_Chr6	14617945	14617973	rnd-4_family-41	LTR/Gypsy	-
SPEC-54-1_Chr6	14617974	14618168	rnd-4_family-1201	Unknown	+
SPEC-54-1_Chr6	14618169	14618179	rnd-4_family-41	LTR/Gypsy	-
SPEC-54-1_Chr6	14618173	14618426	rnd-6_family-3116	LTR/Gypsy	-
SPEC-54-1_Chr6	14618426	14619309	rnd-6_family-69	Unknown	-
SPEC-54-1_Chr6	14619362	14619792	rnd-4_family-138	Unknown	+
SPEC-54-1_Chr6	14619616	14619833	rnd-4_family-75	Unknown	-
SPEC-54-1_Chr6	14619864	14620465	rnd-4_family-177	LTR/Gypsy	-
SPEC-54-1_Chr6	14620450	14620884	rnd-5_family-3798	Unknown	+
SPEC-54-1_Chr6	14620873	14620959	rnd-4_family-834	Unknown	+
SPEC-54-1_Chr6	14620885	14623547	rnd-5_family-4185	LTR/Gypsy	-
SPEC-54-1_Chr6	14623543	14623878	rnd-5_family-1362	Unknown	-
SPEC-54-1_Chr6	14626021	14626076	rnd-6_family-7530	LTR/ERV1	-
SPEC-54-1_Chr6	14633555	14633688	rnd-5_family-897	Unknown	-
SPEC-54-1_Chr6	14633689	14633815	rnd-6_family-1081	DNA/hAT-Tip100	-
SPEC-54-1_Chr6	14633816	14633872	rnd-5_family-897	Unknown	-
SPEC-54-1_Chr6	14637003	14637281	rnd-3_family-432	Unknown	-
SPEC-54-1_Chr6	14638456	14638748	rnd-6_family-2137	Unknown	+
SPEC-54-1_Chr6	14638934	14639884	Chr4_dbseq-nr_4_1519005-1528152	Unspecified	+
SPEC-54-1_Chr6	14639890	14641152	rnd-5_family-1029	Unknown	-
SPEC-54-1_Chr6	14641156	14641817	rnd-3_family-1559	LTR/Copia	-
SPEC-54-1_Chr6	14641819	14642907	Chr4_dbseq-nr_4_1519005-1528152	Unspecified	+
SPEC-54-1_Chr6	14643148	14643538	Chr2_dbseq-nr_2_30612663-30622667	Unspecified	+
SPEC-54-1_Chr6	14643534	14643591	rnd-5_family-1408	DNA/hAT-Ac	+
SPEC-54-1_Chr6	14643592	14643630	rnd-5_family-1164	Unknown	-
SPEC-54-1_Chr6	14643615	14644668	Chr5_dbseq-nr_5_7826757-7830957	Unspecified	-
SPEC-54-1_Chr6	14644460	14645062	rnd-4_family-41	LTR/Gypsy	+
SPEC-54-1_Chr6	14645059	14646420	rnd-6_family-211	Unknown	+
SPEC-54-1_Chr6	14645061	14646737	rnd-4_family-41	LTR/Gypsy	-
SPEC-54-1_Chr6	14646429	14648142	Chr5_dbseq-nr_5_7826757-7830957	Unspecified	+
SPEC-54-1_Chr6	14648140	14648391	rnd-6_family-436	Unknown	+
SPEC-54-1_Chr6	14648298	14648565	Chr2_dbseq-nr_2_15370840-15382776	Unspecified	+
SPEC-54-1_Chr6	14648566	14648794	rnd-6_family-259	Unknown	-
SPEC-54-1_Chr6	14648795	14649024	Chr2_dbseq-nr_2_15370840-15382776	Unspecified	+
SPEC-54-1_Chr6	14648896	14649171	rnd-5_family-169	LTR/Copia	-
SPEC-54-1_Chr6	14649181	14649229	Chr2_dbseq-nr_2_30612663-30622667	Unspecified	+
SPEC-54-1_Chr6	14649221	14649309	rnd-5_family-169	LTR/Copia	-
SPEC-54-1_Chr6	14649282	14650888	rnd-4_family-139	LTR/Gypsy	-
SPEC-54-1_Chr6	14650366	14650902	rnd-4_family-972	LINE/L1	-
SPEC-54-1_Chr6	14650943	14651030	rnd-4_family-499	LTR/Copia	+
SPEC-54-1_Chr6	14650968	14651583	rnd-3_family-87	LTR/Gypsy	-
SPEC-54-1_Chr6	14651568	14652000	rnd-5_family-169	LTR/Copia	-
SPEC-54-1_Chr6	14651992	14652134	Chr2_dbseq-nr_2_30612663-30622667	Unspecified	+
SPEC-54-1_Chr6	14652135	14652292	rnd-6_family-52	LTR/Gypsy	-
SPEC-54-1_Chr6	14652276	14654963	rnd-3_family-87	LTR/Gypsy	-
SPEC-54-1_Chr6	14654964	14655241	rnd-6_family-52	LTR/Gypsy	-
SPEC-54-1_Chr6	14655256	14655336	rnd-5_family-169	LTR/Copia	-
SPEC-54-1_Chr6	14655333	14655852	Chr2_dbseq-nr_2_15370840-15382776	Unspecified	+
SPEC-54-1_Chr6	14655730	14655952	rnd-5_family-58	Unknown	-
SPEC-54-1_Chr6	14655979	14656209	rnd-4_family-1473	Unknown	-
SPEC-54-1_Chr6	14656253	14656623	Chr2_dbseq-nr_2_30612663-30622667	Unspecified	+
SPEC-54-1_Chr6	14656634	14656903	Chr2_dbseq-nr_2_15370840-15382776	Unspecified	+
SPEC-54-1_Chr6	14656759	14656886	rnd-5_family-297	LTR/Copia	-
SPEC-54-1_Chr6	14656835	14657020	rnd-5_family-1388	Unknown	-
SPEC-54-1_Chr6	14656887	14657076	rnd-5_family-4822	Unknown	+
SPEC-54-1_Chr6	14657082	14657221	rnd-6_family-1902	LTR/Gypsy	+
SPEC-54-1_Chr6	14657222	14657294	rnd-5_family-169	LTR/Copia	-
SPEC-54-1_Chr6	14657256	14657408	rnd-6_family-1902	LTR/Gypsy	+
SPEC-54-1_Chr6	14657290	14657408	Chr2_dbseq-nr_2_30612663-30622667	Unspecified	+
SPEC-54-1_Chr6	14657409	14657646	rnd-4_family-30	LTR/Gypsy	-
SPEC-54-1_Chr6	14657647	14657685	Chr2_dbseq-nr_2_30612663-30622667	Unspecified	+
SPEC-54-1_Chr6	14657685	14658671	Chr4_dbseq-nr_4_1519005-1528152	Unspecified	+
SPEC-54-1_Chr6	14658708	14659498	rnd-4_family-686	LINE/L1	+
SPEC-54-1_Chr6	14659808	14659976	rnd-5_family-1362	Unknown	+
SPEC-54-1_Chr6	14659986	14660648	rnd-3_family-1559	LTR/Copia	-
SPEC-54-1_Chr6	14660723	14660999	Chr6_dbseq-nr_6_12150851-12159423	Unspecified	+
SPEC-54-1_Chr6	14660996	14662633	rnd-4_family-441	LTR/Gypsy	-
SPEC-54-1_Chr6	14662854	14664397	rnd-4_family-441	LTR/Gypsy	-
SPEC-54-1_Chr6	14664398	14665416	Chr2_dbseq-nr_2_18522490-18531774	Unspecified	+
SPEC-54-1_Chr6	14665420	14666573	rnd-5_family-4809	Unknown	+
SPEC-54-1_Chr6	14666720	14669064	rnd-5_family-681	LTR/Gypsy	+
SPEC-54-1_Chr6	14669065	14669197	rnd-3_family-54	LTR/Gypsy	+
SPEC-54-1_Chr6	14669198	14669506	rnd-4_family-2282	LTR/Copia	-
SPEC-54-1_Chr6	14669531	14670043	rnd-4_family-834	Unknown	-
SPEC-54-1_Chr6	14669632	14670750	rnd-4_family-491	Unknown	+
SPEC-54-1_Chr6	14669867	14670855	rnd-4_family-177	LTR/Gypsy	+
SPEC-54-1_Chr6	14670844	14671950	Chr4_dbseq-nr_4_33035249-33041691	Unspecified	-
SPEC-54-1_Chr6	14671951	14677574	rnd-5_family-681	LTR/Gypsy	+
SPEC-54-1_Chr6	14677576	14678458	rnd-5_family-4185	LTR/Gypsy	+
SPEC-54-1_Chr6	14678460	14680003	rnd-4_family-92	LTR/Gypsy	+
SPEC-54-1_Chr6	14680004	14681843	rnd-5_family-681	LTR/Gypsy	+
SPEC-54-1_Chr6	14680991	14683325	rnd-4_family-834	Unknown	-
SPEC-54-1_Chr6	14683323	14683640	rnd-4_family-2282	LTR/Copia	-
SPEC-54-1_Chr6	14683641	14683850	rnd-6_family-609	LTR/Copia	-
SPEC-54-1_Chr6	14683851	14684845	Chr4_dbseq-nr_4_1519005-1528152	Unspecified	+
SPEC-54-1_Chr6	14684846	14684938	rnd-5_family-1029	Unknown	-
SPEC-54-1_Chr6	14684943	14685097	rnd-5_family-1974	Unknown	+
SPEC-54-1_Chr6	14685076	14685200	rnd-6_family-69	Unknown	-
SPEC-54-1_Chr6	14685089	14686562	rnd-3_family-82	LTR/Gypsy	-
SPEC-54-1_Chr6	14686254	14687991	Chr5_dbseq-nr_5_7826757-7830957	Unspecified	+
SPEC-54-1_Chr6	14687958	14688126	rnd-5_family-1974	Unknown	+
SPEC-54-1_Chr6	14688128	14689261	rnd-4_family-1580	LTR/Gypsy	+
SPEC-54-1_Chr6	14689312	14690857	rnd-4_family-92	LTR/Gypsy	+
SPEC-54-1_Chr6	14690859	14691622	rnd-5_family-1974	Unknown	+
SPEC-54-1_Chr6	14691622	14693424	Chr6_dbseq-nr_6_12150851-12159423	Unspecified	-
SPEC-54-1_Chr6	14693423	14694321	rnd-5_family-1974	Unknown	+
SPEC-54-1_Chr6	14694069	14694493	rnd-4_family-139	LTR/Gypsy	-
SPEC-54-1_Chr6	14694531	14694729	rnd-5_family-1974	Unknown	+
SPEC-54-1_Chr6	14694709	14694815	rnd-5_family-227	LTR/Gypsy	-
SPEC-54-1_Chr6	14694727	14694998	rnd-5_family-1494	Unknown	+
SPEC-54-1_Chr6	14694965	14695085	rnd-5_family-1974	Unknown	+
SPEC-54-1_Chr6	14695098	14695539	rnd-5_family-227	LTR/Gypsy	-
SPEC-54-1_Chr6	14695261	14695868	rnd-4_family-332	Unknown	-
SPEC-54-1_Chr6	14695835	14695883	rnd-5_family-2390	LTR/Gypsy	-
SPEC-54-1_Chr6	14695869	14697039	rnd-5_family-1029	Unknown	-
SPEC-54-1_Chr6	14697044	14697798	rnd-3_family-1559	LTR/Copia	-
SPEC-54-1_Chr6	14697799	14698812	Chr4_dbseq-nr_4_1519005-1528152	Unspecified	+
SPEC-54-1_Chr6	14698772	14699323	rnd-5_family-3798	Unknown	-
SPEC-54-1_Chr6	14699340	14699661	rnd-4_family-287	Unknown	-
SPEC-54-1_Chr6	14699736	14699892	rnd-4_family-287	Unknown	-
SPEC-54-1_Chr6	14699881	14700047	rnd-5_family-3798	Unknown	-
SPEC-54-1_Chr6	14700054	14700704	rnd-5_family-2488	LTR/Gypsy	+
SPEC-54-1_Chr6	14700705	14701307	rnd-4_family-287	Unknown	-
SPEC-54-1_Chr6	14701308	14701414	rnd-5_family-2488	LTR/Gypsy	+
SPEC-54-1_Chr6	14701418	14701507	rnd-5_family-1164	Unknown	-
SPEC-54-1_Chr6	14701453	14702444	Chr5_dbseq-nr_5_7826757-7830957	Unspecified	-
SPEC-54-1_Chr6	14702445	14703143	rnd-4_family-41	LTR/Gypsy	+
SPEC-54-1_Chr6	14703144	14704346	rnd-5_family-1164	Unknown	-
SPEC-54-1_Chr6	14704347	14704569	rnd-4_family-41	LTR/Gypsy	+
SPEC-54-1_Chr6	14704569	14704807	rnd-4_family-32	Unknown	-
SPEC-54-1_Chr6	14704711	14704820	rnd-4_family-831	Unknown	+
SPEC-54-1_Chr6	14704782	14706553	rnd-4_family-32	Unknown	-
SPEC-54-1_Chr6	14706550	14707641	Chr4_dbseq-nr_4_33035249-33041691	Unspecified	-
SPEC-54-1_Chr6	14707657	14708657	rnd-4_family-32	Unknown	-
SPEC-54-1_Chr6	14708629	14708811	rnd-5_family-1003	Unknown	+
SPEC-54-1_Chr6	14708651	14708944	rnd-4_family-32	Unknown	-
SPEC-54-1_Chr6	14708958	14710084	Chr5_dbseq-nr_5_7826757-7830957	Unspecified	-
SPEC-54-1_Chr6	14710035	14710734	rnd-4_family-41	LTR/Gypsy	+
SPEC-54-1_Chr6	14710735	14711953	rnd-5_family-1164	Unknown	-
SPEC-54-1_Chr6	14711954	14713039	rnd-5_family-2488	LTR/Gypsy	+
SPEC-54-1_Chr6	14713120	14713346	rnd-5_family-5905	Unknown	-
SPEC-54-1_Chr6	14713268	14713390	rnd-5_family-21	Unknown	+
SPEC-54-1_Chr6	14713366	14713486	rnd-5_family-5905	Unknown	-
SPEC-54-1_Chr6	14713487	14713749	rnd-5_family-1974	Unknown	+
SPEC-54-1_Chr6	14713739	14713831	rnd-4_family-332	Unknown	+
SPEC-54-1_Chr6	14713750	14714302	rnd-6_family-3116	LTR/Gypsy	+
SPEC-54-1_Chr6	14714406	14716058	rnd-4_family-139	LTR/Gypsy	+
SPEC-54-1_Chr6	14716079	14716501	rnd-6_family-69	Unknown	-
SPEC-54-1_Chr6	14716502	14716608	rnd-6_family-373	Unknown	+
SPEC-54-1_Chr6	14717280	14717427	rnd-6_family-5215	Unknown	+
SPEC-54-1_Chr6	14717489	14717554	Chr6_dbseq-nr_6_12150851-12159423	Unspecified	+
SPEC-54-1_Chr6	14717505	14717638	rnd-5_family-1362	Unknown	+
SPEC-54-1_Chr6	14717554	14718127	rnd-5_family-3798	Unknown	-
SPEC-54-1_Chr6	14718116	14719862	Chr5_dbseq-nr_5_7826757-7830957	Unspecified	-
SPEC-54-1_Chr6	14719553	14719873	rnd-4_family-41	LTR/Gypsy	+
SPEC-54-1_Chr6	14719874	14721240	rnd-6_family-211	Unknown	-
SPEC-54-1_Chr6	14721227	14721558	rnd-4_family-287	Unknown	-
SPEC-54-1_Chr6	14721648	14721774	rnd-5_family-2488	LTR/Gypsy	+
SPEC-54-1_Chr6	14721706	14721954	rnd-5_family-3798	Unknown	-
SPEC-54-1_Chr6	14721933	14723166	rnd-5_family-2488	LTR/Gypsy	+
SPEC-54-1_Chr6	14723151	14724333	Chr7_dbseq-nr_7_22011467-22019330	Unspecified	-
SPEC-54-1_Chr6	14724319	14724503	rnd-4_family-972	LINE/L1	-
SPEC-54-1_Chr6	14724497	14725453	Chr7_dbseq-nr_7_22011467-22019330	Unspecified	-
SPEC-54-1_Chr6	14725457	14725647	rnd-6_family-666	Unknown	+
SPEC-54-1_Chr6	14725598	14725992	Chr7_dbseq-nr_7_22011467-22019330	Unspecified	-
SPEC-54-1_Chr6	14725997	14726172	rnd-6_family-666	Unknown	+
SPEC-54-1_Chr6	14726176	14726216	Chr7_dbseq-nr_7_22011467-22019330	Unspecified	-
SPEC-54-1_Chr6	14726792	14729087	rnd-4_family-41	LTR/Gypsy	-
SPEC-54-1_Chr6	14728565	14729708	Chr5_dbseq-nr_5_7826757-7830957	Unspecified	+
SPEC-54-1_Chr6	14729661	14729803	rnd-4_family-449	Unknown	+
SPEC-54-1_Chr6	14730056	14730245	rnd-5_family-8303	Unknown	+
SPEC-54-1_Chr6	14730465	14730603	rnd-4_family-465	LTR/Gypsy	+
SPEC-54-1_Chr6	14730629	14730793	rnd-4_family-465	LTR/Gypsy	+
SPEC-54-1_Chr6	14730657	14730795	rnd-6_family-332	Unknown	+
SPEC-54-1_Chr6	14730796	14730829	Chr2_dbseq-nr_2_7394744-7410864	Unspecified	-
SPEC-54-1_Chr6	14730830	14731209	rnd-5_family-1710	LTR/Gypsy	-
SPEC-54-1_Chr6	14731406	14732026	rnd-4_family-441	LTR/Gypsy	-
SPEC-54-1_Chr6	14732191	14732655	rnd-6_family-1969	Unknown	-
SPEC-54-1_Chr6	14732718	14733474	Chr2_dbseq-nr_2_30612663-30622667	Unspecified	+
SPEC-54-1_Chr6	14732842	14733683	rnd-6_family-272	Unknown	-
SPEC-54-1_Chr6	14733936	14734082	rnd-6_family-1902	LTR/Gypsy	+
SPEC-54-1_Chr6	14734083	14734838	Chr2_dbseq-nr_2_16885353-16897373	Unspecified	+
SPEC-54-1_Chr6	14734938	14735467	Chr2_dbseq-nr_2_15370840-15382776	Unspecified	+
SPEC-54-1_Chr6	14735395	14735742	rnd-6_family-816	Unknown	-
SPEC-54-1_Chr6	14735662	14735757	Chr2_dbseq-nr_2_15370840-15382776	Unspecified	+
SPEC-54-1_Chr6	14735892	14736327	Chr2_dbseq-nr_2_15370840-15382776	Unspecified	+
SPEC-54-1_Chr6	14735955	14736355	rnd-5_family-299	LTR/Gypsy	-
SPEC-54-1_Chr6	14736390	14737786	Chr2_dbseq-nr_2_15370840-15382776	Unspecified	+
SPEC-54-1_Chr6	14737790	14738197	rnd-5_family-299	LTR/Gypsy	-
SPEC-54-1_Chr6	14739281	14739602	rnd-5_family-7513	LTR/Gypsy	-
SPEC-54-1_Chr6	14739602	14739821	rnd-3_family-54	LTR/Gypsy	-
SPEC-54-1_Chr6	14739825	14742845	rnd-5_family-681	LTR/Gypsy	-
SPEC-54-1_Chr6	14742824	14742860	rnd-4_family-831	Unknown	-
SPEC-54-1_Chr6	14742861	14743189	rnd-4_family-736	Unknown	+
SPEC-54-1_Chr6	14743190	14743245	rnd-4_family-831	Unknown	-
SPEC-54-1_Chr6	14743191	14743898	rnd-3_family-54	LTR/Gypsy	-
SPEC-54-1_Chr6	14743799	14743943	rnd-6_family-4539	Unknown	-
SPEC-54-1_Chr6	14743882	14745454	rnd-5_family-2390	LTR/Gypsy	-
SPEC-54-1_Chr6	14745293	14745478	rnd-5_family-2937	Unknown	+
SPEC-54-1_Chr6	14745445	14745657	Chr2_dbseq-nr_2_15370840-15382776	Unspecified	+
SPEC-54-1_Chr6	14745611	14745734	rnd-5_family-1027	LTR/Gypsy	-
SPEC-54-1_Chr6	14745739	14745776	rnd-5_family-681	LTR/Gypsy	-
SPEC-54-1_Chr6	14745759	14745880	rnd-5_family-7513	LTR/Gypsy	-
SPEC-54-1_Chr6	14746179	14747248	Chr6_dbseq-nr_6_12150851-12159423	Unspecified	-
SPEC-54-1_Chr6	14747274	14752397	Chr5_dbseq-nr_5_7210891-7220895	Unspecified	-
SPEC-54-1_Chr6	14752286	14753067	Chr7_dbseq-nr_7_3696718-3701570	Unspecified	+
SPEC-54-1_Chr6	14752380	14753081	rnd-6_family-3440	LTR/Copia	-
SPEC-54-1_Chr6	14753082	14753647	Chr5_dbseq-nr_5_7210891-7220895	Unspecified	-
SPEC-54-1_Chr6	14753523	14753852	Chr9_dbseq-nr_9_28674173-28678954	Unspecified	+
SPEC-54-1_Chr6	14753622	14753872	rnd-6_family-3261	LTR/Copia	-
SPEC-54-1_Chr6	14753873	14754135	Chr9_dbseq-nr_9_30904214-30913908	Unspecified	-
SPEC-54-1_Chr6	14754133	14755880	Chr9_dbseq-nr_9_30904214-30913908	Unspecified	-
SPEC-54-1_Chr6	14755873	14758060	rnd-4_family-41	LTR/Gypsy	-
SPEC-54-1_Chr6	14757974	14758214	Chr5_dbseq-nr_5_7826757-7830957	Unspecified	+
SPEC-54-1_Chr6	14758215	14758409	rnd-4_family-1201	Unknown	+
SPEC-54-1_Chr6	14758410	14759015	Chr5_dbseq-nr_5_7826757-7830957	Unspecified	+
SPEC-54-1_Chr6	14759030	14759228	rnd-4_family-32	Unknown	+
SPEC-54-1_Chr6	14759217	14759267	rnd-4_family-32	Unknown	+
SPEC-54-1_Chr6	14759264	14759320	rnd-3_family-82	LTR/Gypsy	-
SPEC-54-1_Chr6	14759311	14759559	rnd-4_family-173	LTR/Gypsy	-
SPEC-54-1_Chr6	14759543	14759875	rnd-6_family-3116	LTR/Gypsy	-
SPEC-54-1_Chr6	14759857	14761244	rnd-6_family-3116	LTR/Gypsy	-
SPEC-54-1_Chr6	14761228	14761332	rnd-4_family-32	Unknown	+
SPEC-54-1_Chr6	14761348	14761515	rnd-4_family-32	Unknown	+
SPEC-54-1_Chr6	14761482	14761555	rnd-5_family-125	Unknown	+
SPEC-54-1_Chr6	14761534	14761736	rnd-5_family-125	Unknown	+
SPEC-54-1_Chr6	14761738	14762074	rnd-4_family-41	LTR/Gypsy	-
SPEC-54-1_Chr6	14762066	14762224	rnd-6_family-69	Unknown	-
SPEC-54-1_Chr6	14762225	14763526	rnd-4_family-41	LTR/Gypsy	-
SPEC-54-1_Chr6	14763525	14764990	rnd-5_family-681	LTR/Gypsy	+
SPEC-54-1_Chr6	14764738	14765046	rnd-6_family-3332	Unknown	-
SPEC-54-1_Chr6	14764981	14765570	rnd-5_family-1362	Unknown	+
SPEC-54-1_Chr6	14765558	14766125	rnd-4_family-177	LTR/Gypsy	+
SPEC-54-1_Chr6	14766126	14766198	rnd-5_family-75	Unknown	-
SPEC-54-1_Chr6	14766200	14767174	Chr5_dbseq-nr_5_7210891-7220895	Unspecified	-
SPEC-54-1_Chr6	14767122	14767303	rnd-4_family-30	LTR/Gypsy	+
SPEC-54-1_Chr6	14767304	14767342	rnd-4_family-531	LTR/Copia	-
SPEC-54-1_Chr6	14767328	14767950	Chr4_dbseq-nr_4_15494072-15503467	Unspecified	+
SPEC-54-1_Chr6	14767951	14768978	rnd-4_family-441	LTR/Gypsy	-
SPEC-54-1_Chr6	14768876	14769470	rnd-5_family-2513	Unknown	+
SPEC-54-1_Chr6	14773333	14773460	rnd-5_family-1519	Unknown	+
SPEC-54-1_Chr6	14773437	14774438	Chr4_dbseq-nr_4_1519005-1528152	Unspecified	-
SPEC-54-1_Chr6	14774440	14775032	rnd-3_family-1559	LTR/Copia	+
SPEC-54-1_Chr6	14775282	14775752	rnd-6_family-1638	LINE/L1	+
SPEC-54-1_Chr6	14775760	14776389	rnd-4_family-686	LINE/L1	+
SPEC-54-1_Chr6	14776481	14777217	rnd-6_family-3116	LTR/Gypsy	-
SPEC-54-1_Chr6	14777212	14777341	Chr2_dbseq-nr_2_30612663-30622667	Unspecified	-
SPEC-54-1_Chr6	14777231	14777372	rnd-6_family-1902	LTR/Gypsy	-
SPEC-54-1_Chr6	14777379	14779005	rnd-5_family-4185	LTR/Gypsy	-
SPEC-54-1_Chr6	14779072	14780991	rnd-4_family-686	LINE/L1	+
SPEC-54-1_Chr6	14781037	14781558	rnd-3_family-36	Unknown	+
SPEC-54-1_Chr6	14782221	14782350	rnd-6_family-750	DNA/PIF-Harbinger	+
SPEC-54-1_Chr6	14783503	14784069	Chr2_dbseq-nr_2_18522490-18531774	Unspecified	-
SPEC-54-1_Chr6	14784091	14784173	rnd-5_family-297	LTR/Copia	+
SPEC-54-1_Chr6	14784174	14784202	Chr2_dbseq-nr_2_15370840-15382776	Unspecified	-
SPEC-54-1_Chr6	14784203	14784332	rnd-5_family-1027	LTR/Gypsy	+
SPEC-54-1_Chr6	14784333	14784520	Chr2_dbseq-nr_2_15370840-15382776	Unspecified	-
SPEC-54-1_Chr6	14784479	14784856	rnd-5_family-297	LTR/Copia	+
SPEC-54-1_Chr6	14784705	14785048	rnd-5_family-58	Unknown	+
SPEC-54-1_Chr6	14784781	14785470	Chr2_dbseq-nr_2_15370840-15382776	Unspecified	-
SPEC-54-1_Chr6	14785471	14786227	rnd-5_family-4185	LTR/Gypsy	+
SPEC-54-1_Chr6	14786224	14786533	rnd-4_family-1580	LTR/Gypsy	+
SPEC-54-1_Chr6	14786538	14788165	rnd-4_family-92	LTR/Gypsy	+
SPEC-54-1_Chr6	14788162	14789206	rnd-5_family-2390	LTR/Gypsy	+
SPEC-54-1_Chr6	14789223	14789353	rnd-6_family-257	LTR/Gypsy	+
SPEC-54-1_Chr6	14789358	14789395	rnd-6_family-3116	LTR/Gypsy	-
SPEC-54-1_Chr6	14789364	14790097	rnd-6_family-3116	LTR/Gypsy	+
SPEC-54-1_Chr6	14790098	14790198	Chr2_dbseq-nr_2_15370840-15382776	Unspecified	-
SPEC-54-1_Chr6	14790198	14790671	Chr6_dbseq-nr_6_12150851-12159423	Unspecified	-
SPEC-54-1_Chr6	14790640	14791262	rnd-4_family-834	Unknown	+
SPEC-54-1_Chr6	14791264	14792326	rnd-5_family-1578	Unknown	-
SPEC-54-1_Chr6	14792371	14792848	Chr6_dbseq-nr_6_12150851-12159423	Unspecified	-
SPEC-54-1_Chr6	14792849	14793144	Chr4_dbseq-nr_4_1519005-1528152	Unspecified	-
SPEC-54-1_Chr6	14793145	14793182	rnd-5_family-1578	Unknown	-
SPEC-54-1_Chr6	14793189	14793278	Chr2_dbseq-nr_2_18522490-18531774	Unspecified	-
SPEC-54-1_Chr6	14793296	14793331	rnd-4_family-830	LTR/Gypsy	+
SPEC-54-1_Chr6	14793331	14793693	Chr5_dbseq-nr_5_7826757-7830957	Unspecified	-
SPEC-54-1_Chr6	14793691	14793757	rnd-3_family-54	LTR/Gypsy	+
SPEC-54-1_Chr6	14793759	14793794	rnd-6_family-590	Unknown	-
SPEC-54-1_Chr6	14793793	14795123	rnd-4_family-830	LTR/Gypsy	+
SPEC-54-1_Chr6	14795125	14795866	rnd-5_family-2591	Unknown	+
SPEC-54-1_Chr6	14795876	14796335	rnd-5_family-681	LTR/Gypsy	-
SPEC-54-1_Chr6	14796336	14796424	rnd-3_family-54	LTR/Gypsy	+
SPEC-54-1_Chr6	14796425	14796436	rnd-5_family-681	LTR/Gypsy	-
SPEC-54-1_Chr6	14796430	14797471	Chr4_dbseq-nr_4_1519005-1528152	Unspecified	-
SPEC-54-1_Chr6	14797467	14800511	rnd-5_family-681	LTR/Gypsy	+
SPEC-54-1_Chr6	14800479	14800596	rnd-4_family-332	Unknown	+
SPEC-54-1_Chr6	14800495	14800620	rnd-5_family-399	Unknown	-
SPEC-54-1_Chr6	14800607	14802385	rnd-4_family-92	LTR/Gypsy	+
SPEC-54-1_Chr6	14802392	14802681	Chr2_dbseq-nr_2_18522490-18531774	Unspecified	-
SPEC-54-1_Chr6	14802682	14803119	rnd-6_family-2887	LTR/Copia	+
SPEC-54-1_Chr6	14802718	14802811	Chr2_dbseq-nr_2_40434746-40440252	Unspecified	+
SPEC-54-1_Chr6	14802812	14803163	Chr9_dbseq-nr_9_42876602-42882027	Unspecified	-
SPEC-54-1_Chr6	14803162	14804701	Chr2_dbseq-nr_2_18522490-18531774	Unspecified	-
SPEC-54-1_Chr6	14803164	14803822	Chr2_dbseq-nr_2_40434746-40440252	Unspecified	+
SPEC-54-1_Chr6	14804695	14807334	rnd-3_family-87	LTR/Gypsy	+
SPEC-54-1_Chr6	14807315	14807985	Chr4_dbseq-nr_4_1519005-1528152	Unspecified	-
SPEC-54-1_Chr6	14807908	14808026	rnd-4_family-834	Unknown	+
SPEC-54-1_Chr6	14808224	14808426	rnd-6_family-6177	Unknown	+
SPEC-54-1_Chr6	14808434	14808581	rnd-6_family-6177	Unknown	+
SPEC-54-1_Chr6	14808595	14808958	rnd-6_family-6177	Unknown	+
SPEC-54-1_Chr6	14809089	14809285	rnd-4_family-29	LINE/L1	+
SPEC-54-1_Chr6	14809297	14809813	rnd-4_family-834	Unknown	+
SPEC-54-1_Chr6	14810128	14810682	Chr9_dbseq-nr_9_28674173-28678954	Unspecified	-
SPEC-54-1_Chr6	14810876	14811391	rnd-6_family-1218	Unknown	-
SPEC-54-1_Chr6	14811404	14811967	rnd-4_family-441	LTR/Gypsy	-
SPEC-54-1_Chr6	14811970	14812579	Chr6_dbseq-nr_6_12150851-12159423	Unspecified	+
SPEC-54-1_Chr6	14812543	14812562	rnd-4_family-92	LTR/Gypsy	-
SPEC-54-1_Chr6	14812563	14812654	rnd-5_family-5196	DNA/hAT-Tip100	-
SPEC-54-1_Chr6	14812655	14815303	rnd-4_family-92	LTR/Gypsy	-
SPEC-54-1_Chr6	14815304	14819145	Chr2_dbseq-nr_2_18522490-18531774	Unspecified	-
SPEC-54-1_Chr6	14819149	14822177	Chr5_dbseq-nr_5_12459371-12469540	Unspecified	+
SPEC-54-1_Chr6	14822179	14822247	rnd-5_family-1974	Unknown	+
SPEC-54-1_Chr6	14822203	14822827	rnd-4_family-333	LINE/L1	+
SPEC-54-1_Chr6	14822819	14823306	rnd-5_family-399	Unknown	+
SPEC-54-1_Chr6	14823290	14823954	rnd-5_family-399	Unknown	+
SPEC-54-1_Chr6	14823660	14824107	rnd-4_family-139	LTR/Gypsy	-
SPEC-54-1_Chr6	14824101	14824709	Chr5_dbseq-nr_5_12459371-12469540	Unspecified	+
SPEC-54-1_Chr6	14824710	14824914	rnd-6_family-3440	LTR/Copia	+
SPEC-54-1_Chr6	14824913	14825463	Chr4_dbseq-nr_4_20430621-20440738	Unspecified	+
SPEC-54-1_Chr6	14825464	14825718	rnd-6_family-3440	LTR/Copia	+
SPEC-54-1_Chr6	14825725	14825893	Chr2_dbseq-nr_2_18522490-18531774	Unspecified	-
SPEC-54-1_Chr6	14825893	14827982	rnd-4_family-41	LTR/Gypsy	-
SPEC-54-1_Chr6	14827984	14828301	rnd-5_family-3734	Unknown	+
SPEC-54-1_Chr6	14828308	14829110	Chr5_dbseq-nr_5_7826757-7830957	Unspecified	+
SPEC-54-1_Chr6	14829111	14831993	rnd-4_family-32	Unknown	+
SPEC-54-1_Chr6	14831988	14832327	rnd-4_family-41	LTR/Gypsy	-
SPEC-54-1_Chr6	14832328	14835038	rnd-4_family-41	LTR/Gypsy	-
SPEC-54-1_Chr6	14835040	14835349	rnd-5_family-3734	Unknown	+
SPEC-54-1_Chr6	14835356	14836048	Chr5_dbseq-nr_5_7826757-7830957	Unspecified	+
SPEC-54-1_Chr6	14836042	14838138	Chr2_dbseq-nr_2_18522490-18531774	Unspecified	-
SPEC-54-1_Chr6	14838134	14838998	rnd-3_family-795	LTR/Copia	+
SPEC-54-1_Chr6	14839016	14839742	Chr4_dbseq-nr_4_1519005-1528152	Unspecified	-
SPEC-54-1_Chr6	14839745	14840350	rnd-6_family-972	LTR/Copia	+
SPEC-54-1_Chr6	14840351	14840531	rnd-5_family-295	Unknown	+
SPEC-54-1_Chr6	14840532	14840814	rnd-5_family-297	LTR/Copia	+
SPEC-54-1_Chr6	14840720	14841139	Chr2_dbseq-nr_2_15370840-15382776	Unspecified	-
SPEC-54-1_Chr6	14841140	14841166	rnd-5_family-295	Unknown	+
SPEC-54-1_Chr6	14841188	14842258	Chr4_dbseq-nr_4_1519005-1528152	Unspecified	-
SPEC-54-1_Chr6	14842263	14842923	rnd-3_family-1559	LTR/Copia	+
SPEC-54-1_Chr6	14842946	14843104	rnd-5_family-681	LTR/Gypsy	-
SPEC-54-1_Chr6	14843084	14843222	rnd-6_family-815	Unknown	-
SPEC-54-1_Chr6	14843175	14844025	rnd-4_family-22	Unknown	+
SPEC-54-1_Chr6	14844029	14844166	rnd-6_family-212	LTR/Gypsy	-
SPEC-54-1_Chr6	14844044	14844789	Chr2_dbseq-nr_2_15370840-15382776	Unspecified	+
SPEC-54-1_Chr6	14844757	14845188	rnd-6_family-4902	Unknown	+
SPEC-54-1_Chr6	14845189	14845405	rnd-6_family-257	LTR/Gypsy	+
SPEC-54-1_Chr6	14845408	14845698	rnd-5_family-2474	Unknown	-
SPEC-54-1_Chr6	14845675	14847006	Chr2_dbseq-nr_2_15370840-15382776	Unspecified	+
SPEC-54-1_Chr6	14846981	14847146	rnd-5_family-169	LTR/Copia	-
SPEC-54-1_Chr6	14847215	14847508	rnd-5_family-1962	LTR/Copia	-
SPEC-54-1_Chr6	14847451	14847543	rnd-5_family-3235	LTR/Gypsy	-
SPEC-54-1_Chr6	14847564	14850580	Chr2_dbseq-nr_2_15370840-15382776	Unspecified	+
SPEC-54-1_Chr6	14850548	14851003	rnd-6_family-4902	Unknown	+
SPEC-54-1_Chr6	14851004	14851220	rnd-6_family-257	LTR/Gypsy	+
SPEC-54-1_Chr6	14851225	14851491	rnd-5_family-2474	Unknown	-
SPEC-54-1_Chr6	14851535	14852315	rnd-6_family-3116	LTR/Gypsy	-
SPEC-54-1_Chr6	14852296	14852339	Chr2_dbseq-nr_2_15370840-15382776	Unspecified	-
SPEC-54-1_Chr6	14852340	14852453	rnd-6_family-1902	LTR/Gypsy	-
SPEC-54-1_Chr6	14852459	14854356	rnd-6_family-3116	LTR/Gypsy	-
SPEC-54-1_Chr6	14854293	14854375	rnd-6_family-69	Unknown	-
SPEC-54-1_Chr6	14854380	14855747	rnd-4_family-29	LINE/L1	-
SPEC-54-1_Chr6	14855748	14856951	rnd-5_family-1164	Unknown	+
SPEC-54-1_Chr6	14856952	14858140	rnd-3_family-82	LTR/Gypsy	-
SPEC-54-1_Chr6	14857008	14858595	Chr5_dbseq-nr_5_7826757-7830957	Unspecified	+
SPEC-54-1_Chr6	14858615	14858906	rnd-4_family-32	Unknown	+
SPEC-54-1_Chr6	14858897	14859377	rnd-5_family-2390	LTR/Gypsy	-
SPEC-54-1_Chr6	14859386	14859663	rnd-4_family-32	Unknown	+
SPEC-54-1_Chr6	14859692	14859841	SPEC-54-1_21_7942	Unspecified	-
SPEC-54-1_Chr6	14859841	14859873	rnd-4_family-32	Unknown	+
SPEC-54-1_Chr6	14859842	14859866	SPEC-54-1_40_8975	Unspecified	+
SPEC-54-1_Chr6	14859874	14860182	rnd-4_family-41	LTR/Gypsy	-
SPEC-54-1_Chr6	14860117	14860197	rnd-5_family-334	Unknown	-
SPEC-54-1_Chr6	14860160	14860326	rnd-3_family-82	LTR/Gypsy	-
SPEC-54-1_Chr6	14860327	14861534	rnd-5_family-1164	Unknown	+
SPEC-54-1_Chr6	14861535	14862720	rnd-3_family-82	LTR/Gypsy	-
SPEC-54-1_Chr6	14862721	14863104	Chr5_dbseq-nr_5_7826757-7830957	Unspecified	+
SPEC-54-1_Chr6	14863107	14865921	rnd-4_family-29	LINE/L1	-
SPEC-54-1_Chr6	14865922	14866816	Chr4_dbseq-nr_4_15494072-15503467	Unspecified	-
SPEC-54-1_Chr6	14866390	14867493	Chr5_dbseq-nr_5_7210891-7220895	Unspecified	+
SPEC-54-1_Chr6	14866871	14867781	Chr4_dbseq-nr_4_15494072-15503467	Unspecified	-
SPEC-54-1_Chr6	14867783	14868999	Chr5_dbseq-nr_5_7826757-7830957	Unspecified	-
SPEC-54-1_Chr6	14868952	14870773	rnd-4_family-41	LTR/Gypsy	+
SPEC-54-1_Chr6	14870772	14870999	rnd-4_family-29	LINE/L1	-
SPEC-54-1_Chr6	14871876	14873149	rnd-4_family-29	LINE/L1	-
SPEC-54-1_Chr6	14873194	14873454	rnd-4_family-22	Unknown	+
SPEC-54-1_Chr6	14873199	14873540	Chr4_dbseq-nr_4_15494072-15503467	Unspecified	-
SPEC-54-1_Chr6	14873323	14873575	rnd-4_family-377	LTR/Copia	+
SPEC-54-1_Chr6	14873573	14873854	rnd-4_family-22	Unknown	+
SPEC-54-1_Chr6	14873776	14874046	rnd-5_family-614	LTR/Copia	+
SPEC-54-1_Chr6	14874131	14874214	rnd-5_family-1974	Unknown	+
SPEC-54-1_Chr6	14874142	14874340	rnd-4_family-177	LTR/Gypsy	+
SPEC-54-1_Chr6	14874328	14874426	rnd-4_family-138	Unknown	-
SPEC-54-1_Chr6	14874350	14874649	rnd-6_family-3116	LTR/Gypsy	+
SPEC-54-1_Chr6	14874641	14875419	rnd-5_family-2390	LTR/Gypsy	+
SPEC-54-1_Chr6	14875432	14875474	rnd-5_family-297	LTR/Copia	-
SPEC-54-1_Chr6	14875451	14875588	rnd-6_family-257	LTR/Gypsy	+
SPEC-54-1_Chr6	14875461	14875615	Chr2_dbseq-nr_2_30612663-30622667	Unspecified	+
SPEC-54-1_Chr6	14875610	14876318	rnd-6_family-3116	LTR/Gypsy	+
SPEC-54-1_Chr6	14876352	14877079	rnd-5_family-1974	Unknown	+
SPEC-54-1_Chr6	14877104	14877241	rnd-5_family-2390	LTR/Gypsy	+
SPEC-54-1_Chr6	14877231	14878936	Chr4_dbseq-nr_4_1519005-1528152	Unspecified	+
SPEC-54-1_Chr6	14878936	14880670	rnd-5_family-2390	LTR/Gypsy	+
SPEC-54-1_Chr6	14880307	14881366	rnd-4_family-92	LTR/Gypsy	+
SPEC-54-1_Chr6	14881359	14883537	rnd-5_family-2390	LTR/Gypsy	+
SPEC-54-1_Chr6	14883513	14883698	Chr2_dbseq-nr_2_30612663-30622667	Unspecified	+
SPEC-54-1_Chr6	14883703	14884491	rnd-6_family-3116	LTR/Gypsy	+
SPEC-54-1_Chr6	14884489	14885128	rnd-4_family-332	Unknown	-
SPEC-54-1_Chr6	14884824	14885169	rnd-5_family-1974	Unknown	+
SPEC-54-1_Chr6	14885157	14885182	rnd-5_family-1494	Unknown	+
SPEC-54-1_Chr6	14885183	14885275	rnd-4_family-332	Unknown	-
SPEC-54-1_Chr6	14885268	14885482	rnd-4_family-75	Unknown	-
SPEC-54-1_Chr6	14885276	14885340	rnd-5_family-1494	Unknown	+
SPEC-54-1_Chr6	14885508	14885685	rnd-4_family-499	LTR/Copia	+
SPEC-54-1_Chr6	14885637	14885887	rnd-4_family-138	Unknown	+
SPEC-54-1_Chr6	14885783	14886485	rnd-4_family-177	LTR/Gypsy	+
SPEC-54-1_Chr6	14886207	14886624	rnd-5_family-1974	Unknown	+
SPEC-54-1_Chr6	14886496	14886659	rnd-4_family-177	LTR/Gypsy	+
SPEC-54-1_Chr6	14886635	14887296	rnd-4_family-139	LTR/Gypsy	-
SPEC-54-1_Chr6	14887297	14887818	rnd-5_family-616	LTR/Copia	+
SPEC-54-1_Chr6	14887811	14887903	rnd-5_family-1	LTR/Copia	+
SPEC-54-1_Chr6	14887914	14888835	Chr4_dbseq-nr_4_1519005-1528152	Unspecified	-
SPEC-54-1_Chr6	14888866	14889597	rnd-3_family-1559	LTR/Copia	+
SPEC-54-1_Chr6	14889598	14891079	rnd-6_family-69	Unknown	-
SPEC-54-1_Chr6	14891080	14891630	rnd-4_family-41	LTR/Gypsy	-
SPEC-54-1_Chr6	14891336	14891936	Chr5_dbseq-nr_5_7826757-7830957	Unspecified	+
SPEC-54-1_Chr6	14891937	14892140	rnd-4_family-1201	Unknown	+
SPEC-54-1_Chr6	14892141	14892570	Chr5_dbseq-nr_5_7826757-7830957	Unspecified	+
SPEC-54-1_Chr6	14892569	14895051	rnd-3_family-24	LTR/Gypsy	-
SPEC-54-1_Chr6	14894695	14895514	Chr5_dbseq-nr_5_7826757-7830957	Unspecified	+
SPEC-54-1_Chr6	14895514	14895545	rnd-3_family-54	LTR/Gypsy	-
SPEC-54-1_Chr6	14895564	14896412	rnd-5_family-1029	Unknown	+
SPEC-54-1_Chr6	14896413	14896634	rnd-4_family-491	Unknown	+
SPEC-54-1_Chr6	14896746	14897239	rnd-5_family-3798	Unknown	-
SPEC-54-1_Chr6	14897223	14897564	rnd-6_family-3332	Unknown	-
SPEC-54-1_Chr6	14897582	14898061	rnd-6_family-3575	Unknown	-
SPEC-54-1_Chr6	14898058	14899734	rnd-4_family-41	LTR/Gypsy	-
SPEC-54-1_Chr6	14899418	14901152	Chr5_dbseq-nr_5_7826757-7830957	Unspecified	+
SPEC-54-1_Chr6	14901163	14901525	rnd-6_family-3575	Unknown	-
SPEC-54-1_Chr6	14901524	14901613	rnd-6_family-3575	Unknown	-
SPEC-54-1_Chr6	14901600	14902353	rnd-6_family-3575	Unknown	-
SPEC-54-1_Chr6	14902254	14902471	rnd-4_family-491	Unknown	+
SPEC-54-1_Chr6	14902475	14902738	rnd-6_family-1102	Unknown	-
SPEC-54-1_Chr6	14902768	14903280	rnd-6_family-3332	Unknown	-
SPEC-54-1_Chr6	14903146	14903204	rnd-6_family-3116	LTR/Gypsy	+
SPEC-54-1_Chr6	14903205	14903547	rnd-3_family-87	LTR/Gypsy	+
SPEC-54-1_Chr6	14903548	14903561	rnd-6_family-3116	LTR/Gypsy	+
SPEC-54-1_Chr6	14903642	14903921	rnd-6_family-3116	LTR/Gypsy	+
SPEC-54-1_Chr6	14904056	14904355	rnd-5_family-1727	LTR/Gypsy	+
SPEC-54-1_Chr6	14904352	14904424	rnd-5_family-1727	LTR/Gypsy	+
SPEC-54-1_Chr6	14904415	14904649	rnd-4_family-177	LTR/Gypsy	+
SPEC-54-1_Chr6	14904615	14904809	rnd-4_family-491	Unknown	+
SPEC-54-1_Chr6	14904955	14905447	rnd-5_family-3798	Unknown	-
SPEC-54-1_Chr6	14905428	14905775	rnd-6_family-3332	Unknown	-
SPEC-54-1_Chr6	14905508	14906112	rnd-4_family-491	Unknown	+
SPEC-54-1_Chr6	14905793	14906261	rnd-6_family-3575	Unknown	-
SPEC-54-1_Chr6	14906137	14906524	rnd-6_family-3575	Unknown	-
SPEC-54-1_Chr6	14906573	14906719	rnd-6_family-3575	Unknown	-
SPEC-54-1_Chr6	14906712	14907003	rnd-6_family-3575	Unknown	-
SPEC-54-1_Chr6	14907020	14907432	rnd-6_family-3575	Unknown	-
SPEC-54-1_Chr6	14907416	14907531	rnd-5_family-1727	LTR/Gypsy	+
SPEC-54-1_Chr6	14907532	14907568	rnd-4_family-491	Unknown	+
SPEC-54-1_Chr6	14907609	14909105	rnd-6_family-69	Unknown	-
SPEC-54-1_Chr6	14909106	14909894	rnd-4_family-41	LTR/Gypsy	-
SPEC-54-1_Chr6	14909396	14910730	Chr5_dbseq-nr_5_7826757-7830957	Unspecified	+
SPEC-54-1_Chr6	14910731	14912955	rnd-4_family-32	Unknown	+
SPEC-54-1_Chr6	14912948	14913083	rnd-5_family-2390	LTR/Gypsy	-
SPEC-54-1_Chr6	14913084	14913318	rnd-5_family-125	Unknown	+
SPEC-54-1_Chr6	14913319	14913495	rnd-5_family-2390	LTR/Gypsy	-
SPEC-54-1_Chr6	14913390	14913783	rnd-5_family-124	Unknown	-
SPEC-54-1_Chr6	14913780	14915622	rnd-4_family-41	LTR/Gypsy	-
SPEC-54-1_Chr6	14915200	14916049	Chr5_dbseq-nr_5_7826757-7830957	Unspecified	+
SPEC-54-1_Chr6	14916057	14918376	rnd-3_family-82	LTR/Gypsy	+
SPEC-54-1_Chr6	14917999	14918925	Chr5_dbseq-nr_5_7826757-7830957	Unspecified	-
SPEC-54-1_Chr6	14918882	14919253	rnd-4_family-1201	Unknown	-
SPEC-54-1_Chr6	14919194	14919316	Chr5_dbseq-nr_5_7826757-7830957	Unspecified	-
SPEC-54-1_Chr6	14919330	14920122	rnd-4_family-34	Unknown	+
SPEC-54-1_Chr6	14919641	14920246	rnd-4_family-41	LTR/Gypsy	+
SPEC-54-1_Chr6	14920297	14921581	rnd-3_family-82	LTR/Gypsy	+
SPEC-54-1_Chr6	14921585	14921721	rnd-6_family-1102	Unknown	-
SPEC-54-1_Chr6	14921738	14922247	rnd-6_family-3332	Unknown	-
SPEC-54-1_Chr6	14922244	14922699	rnd-5_family-1029	Unknown	+
SPEC-54-1_Chr6	14922704	14923584	Chr4_dbseq-nr_4_1519005-1528152	Unspecified	-
SPEC-54-1_Chr6	14923520	14924978	rnd-5_family-3468	LTR/Gypsy	-
SPEC-54-1_Chr6	14924978	14925116	rnd-6_family-257	LTR/Gypsy	+
SPEC-54-1_Chr6	14925123	14925257	rnd-5_family-3468	LTR/Gypsy	-
SPEC-54-1_Chr6	14925258	14925308	rnd-5_family-2390	LTR/Gypsy	-
SPEC-54-1_Chr6	14925306	14925446	Chr4_dbseq-nr_4_1519005-1528152	Unspecified	-
SPEC-54-1_Chr6	14925469	14926460	rnd-4_family-2282	LTR/Copia	+
SPEC-54-1_Chr6	14926482	14928997	rnd-5_family-2390	LTR/Gypsy	+
SPEC-54-1_Chr6	14928997	14930168	rnd-5_family-4809	Unknown	-
SPEC-54-1_Chr6	14930200	14931789	Chr6_dbseq-nr_6_12150851-12159423	Unspecified	-
SPEC-54-1_Chr6	14931789	14936796	Chr5_dbseq-nr_5_7210891-7220895	Unspecified	-
SPEC-54-1_Chr6	14936804	14937179	Chr9_dbseq-nr_9_28674173-28678954	Unspecified	+
SPEC-54-1_Chr6	14936819	14937283	rnd-6_family-812	LTR/Copia	-
SPEC-54-1_Chr6	14937283	14939063	rnd-4_family-75	Unknown	+
SPEC-54-1_Chr6	14939027	14939519	rnd-5_family-3468	LTR/Gypsy	+
SPEC-54-1_Chr6	14939531	14941576	rnd-4_family-41	LTR/Gypsy	-
SPEC-54-1_Chr6	14941259	14941991	Chr5_dbseq-nr_5_7826757-7830957	Unspecified	+
SPEC-54-1_Chr6	14942000	14942091	rnd-4_family-449	Unknown	+
SPEC-54-1_Chr6	14942075	14942210	Chr5_dbseq-nr_5_7826757-7830957	Unspecified	+
SPEC-54-1_Chr6	14942211	14944420	rnd-4_family-32	Unknown	+
SPEC-54-1_Chr6	14944413	14944514	rnd-4_family-41	LTR/Gypsy	-
SPEC-54-1_Chr6	14944515	14944684	rnd-5_family-613	Unknown	-
SPEC-54-1_Chr6	14944549	14944782	rnd-5_family-125	Unknown	+
SPEC-54-1_Chr6	14944783	14944958	rnd-4_family-41	LTR/Gypsy	-
SPEC-54-1_Chr6	14944864	14945416	rnd-5_family-124	Unknown	-
SPEC-54-1_Chr6	14945419	14946033	rnd-4_family-41	LTR/Gypsy	-
SPEC-54-1_Chr6	14945905	14946111	rnd-6_family-69	Unknown	-
SPEC-54-1_Chr6	14946110	14948725	rnd-4_family-41	LTR/Gypsy	-
SPEC-54-1_Chr6	14948250	14948791	Chr5_dbseq-nr_5_7826757-7830957	Unspecified	+
SPEC-54-1_Chr6	14948792	14948806	rnd-4_family-41	LTR/Gypsy	-
SPEC-54-1_Chr6	14948807	14949010	rnd-4_family-1201	Unknown	+
SPEC-54-1_Chr6	14949011	14949021	rnd-4_family-41	LTR/Gypsy	-
SPEC-54-1_Chr6	14949022	14949443	Chr5_dbseq-nr_5_7826757-7830957	Unspecified	+
SPEC-54-1_Chr6	14949467	14950433	rnd-6_family-3116	LTR/Gypsy	+
SPEC-54-1_Chr6	14950438	14950601	rnd-6_family-69	Unknown	+
SPEC-54-1_Chr6	14950609	14950740	rnd-6_family-7369	Unknown	-
SPEC-54-1_Chr6	14950787	14951204	rnd-4_family-41	LTR/Gypsy	+
SPEC-54-1_Chr6	14951206	14951371	rnd-5_family-125	Unknown	-
SPEC-54-1_Chr6	14951299	14951386	rnd-5_family-124	Unknown	+
SPEC-54-1_Chr6	14951386	14954088	rnd-4_family-92	LTR/Gypsy	-
SPEC-54-1_Chr6	14954089	14954180	rnd-5_family-124	Unknown	+
SPEC-54-1_Chr6	14954123	14954649	rnd-4_family-41	LTR/Gypsy	+
SPEC-54-1_Chr6	14954261	14954653	rnd-5_family-125	Unknown	-
SPEC-54-1_Chr6	14954644	14955981	rnd-6_family-211	Unknown	-
SPEC-54-1_Chr6	14955357	14956814	rnd-4_family-41	LTR/Gypsy	-
SPEC-54-1_Chr6	14956357	14956914	Chr5_dbseq-nr_5_7826757-7830957	Unspecified	+
SPEC-54-1_Chr6	14956915	14957140	rnd-4_family-41	LTR/Gypsy	-
SPEC-54-1_Chr6	14957141	14957669	Chr5_dbseq-nr_5_7826757-7830957	Unspecified	+
SPEC-54-1_Chr6	14957567	14957934	rnd-4_family-1072	LTR/Gypsy	-
SPEC-54-1_Chr6	14957675	14959130	rnd-4_family-32	Unknown	+
SPEC-54-1_Chr6	14959132	14959311	SPEC-54-1_21_7942	Unspecified	-
SPEC-54-1_Chr6	14959311	14959733	rnd-4_family-41	LTR/Gypsy	-
SPEC-54-1_Chr6	14959734	14961275	rnd-4_family-32	Unknown	+
SPEC-54-1_Chr6	14961324	14962796	rnd-6_family-211	Unknown	-
SPEC-54-1_Chr6	14962167	14963648	rnd-4_family-41	LTR/Gypsy	-
SPEC-54-1_Chr6	14963172	14963729	Chr5_dbseq-nr_5_7826757-7830957	Unspecified	+
SPEC-54-1_Chr6	14963730	14963955	rnd-4_family-41	LTR/Gypsy	-
SPEC-54-1_Chr6	14963956	14964379	Chr5_dbseq-nr_5_7826757-7830957	Unspecified	+
SPEC-54-1_Chr6	14964448	14964637	rnd-5_family-125	Unknown	-
SPEC-54-1_Chr6	14964482	14964701	rnd-4_family-41	LTR/Gypsy	+
SPEC-54-1_Chr6	14964637	14965741	rnd-4_family-32	Unknown	-
SPEC-54-1_Chr6	14965737	14966343	rnd-4_family-32	Unknown	-
SPEC-54-1_Chr6	14966362	14967008	rnd-4_family-1072	LTR/Gypsy	+
SPEC-54-1_Chr6	14966656	14967411	rnd-4_family-138	Unknown	-
SPEC-54-1_Chr6	14967416	14967549	rnd-4_family-972	LINE/L1	+
SPEC-54-1_Chr6	14967468	14968451	rnd-4_family-75	Unknown	+
SPEC-54-1_Chr6	14967550	14967567	rnd-4_family-139	LTR/Gypsy	+
SPEC-54-1_Chr6	14968415	14969700	rnd-6_family-3116	LTR/Gypsy	+
SPEC-54-1_Chr6	14969701	14969944	rnd-6_family-3440	LTR/Copia	-
SPEC-54-1_Chr6	14969945	14970546	Chr5_dbseq-nr_5_7210891-7220895	Unspecified	-
SPEC-54-1_Chr6	14970548	14970832	Chr5_dbseq-nr_5_7826757-7830957	Unspecified	-
SPEC-54-1_Chr6	14970792	14970845	rnd-4_family-41	LTR/Gypsy	+
SPEC-54-1_Chr6	14970846	14971051	rnd-4_family-1201	Unknown	-
SPEC-54-1_Chr6	14971052	14971246	rnd-4_family-41	LTR/Gypsy	+
SPEC-54-1_Chr6	14971074	14971286	Chr5_dbseq-nr_5_7826757-7830957	Unspecified	-
SPEC-54-1_Chr6	14971287	14971473	rnd-4_family-1201	Unknown	-
SPEC-54-1_Chr6	14971474	14971630	Chr5_dbseq-nr_5_7826757-7830957	Unspecified	-
SPEC-54-1_Chr6	14971479	14973501	rnd-4_family-41	LTR/Gypsy	+
SPEC-54-1_Chr6	14973497	14973675	rnd-6_family-3261	LTR/Copia	-
SPEC-54-1_Chr6	14973676	14975350	Chr5_dbseq-nr_5_7210891-7220895	Unspecified	-
SPEC-54-1_Chr6	14975351	14977992	rnd-4_family-92	LTR/Gypsy	+
SPEC-54-1_Chr6	14977988	14978656	Chr5_dbseq-nr_5_7210891-7220895	Unspecified	-
SPEC-54-1_Chr6	14978637	14979831	rnd-5_family-1164	Unknown	+
SPEC-54-1_Chr6	14978649	14980531	rnd-4_family-41	LTR/Gypsy	-
SPEC-54-1_Chr6	14980533	14980847	rnd-5_family-3734	Unknown	+
SPEC-54-1_Chr6	14980763	14980857	rnd-6_family-1373	Unknown	-
SPEC-54-1_Chr6	14980854	14981551	Chr5_dbseq-nr_5_7826757-7830957	Unspecified	+
SPEC-54-1_Chr6	14981555	14982896	Chr5_dbseq-nr_5_7210891-7220895	Unspecified	-
SPEC-54-1_Chr6	14982892	14983247	Chr6_dbseq-nr_6_12150851-12159423	Unspecified	-
SPEC-54-1_Chr6	14983251	14983722	rnd-4_family-29	LINE/L1	+
SPEC-54-1_Chr6	14983732	14985528	Chr2_dbseq-nr_2_12132976-12141727	Unspecified	-
SPEC-54-1_Chr6	14985540	14985696	Chr6_dbseq-nr_6_12150851-12159423	Unspecified	-
SPEC-54-1_Chr6	14985678	14986408	Chr2_dbseq-nr_2_12132976-12141727	Unspecified	-
SPEC-54-1_Chr6	14986343	14986820	rnd-4_family-2282	LTR/Copia	+
SPEC-54-1_Chr6	14986821	14987007	rnd-6_family-3106	DNA/hAT-Ac	+
SPEC-54-1_Chr6	14986980	14987046	rnd-5_family-86	DNA/hAT-Ac	+
SPEC-54-1_Chr6	14987046	14987161	SPEC-54-1_25_7290	Unspecified	-
SPEC-54-1_Chr6	14987135	14988652	rnd-5_family-86	DNA/hAT-Ac	+
SPEC-54-1_Chr6	14988501	14988697	SPEC-54-1_25_7290	Unspecified	-
SPEC-54-1_Chr6	14988612	14988714	rnd-5_family-150	Unknown	+
SPEC-54-1_Chr6	14988700	14989541	rnd-4_family-2282	LTR/Copia	+
SPEC-54-1_Chr6	14989533	14991256	Chr6_dbseq-nr_6_12150851-12159423	Unspecified	-
SPEC-54-1_Chr6	14991248	14994493	rnd-4_family-92	LTR/Gypsy	+
SPEC-54-1_Chr6	14994501	14994764	Chr6_dbseq-nr_6_12150851-12159423	Unspecified	-
SPEC-54-1_Chr6	14994766	14995399	Chr2_dbseq-nr_2_30612663-30622667	Unspecified	+
SPEC-54-1_Chr6	14995359	14995459	rnd-6_family-2457	LTR/Gypsy	+
SPEC-54-1_Chr6	14995464	14995907	Chr2_dbseq-nr_2_15370840-15382776	Unspecified	+
SPEC-54-1_Chr6	14995946	14997755	rnd-5_family-1974	Unknown	+
SPEC-54-1_Chr6	14997177	14997832	rnd-4_family-333	LINE/L1	+
SPEC-54-1_Chr6	14997577	14997868	rnd-4_family-75	Unknown	-
SPEC-54-1_Chr6	14997748	14998258	rnd-5_family-1974	Unknown	+
SPEC-54-1_Chr6	14998413	14998589	rnd-5_family-1974	Unknown	+
SPEC-54-1_Chr6	14998678	14998716	rnd-6_family-3116	LTR/Gypsy	+
SPEC-54-1_Chr6	14998679	14998720	rnd-5_family-4185	LTR/Gypsy	+
SPEC-54-1_Chr6	14998721	14998851	rnd-5_family-1027	LTR/Gypsy	+
SPEC-54-1_Chr6	14998789	14998868	Chr2_dbseq-nr_2_30612663-30622667	Unspecified	-
SPEC-54-1_Chr6	14998869	14998993	rnd-6_family-1902	LTR/Gypsy	-
SPEC-54-1_Chr6	14998991	15001072	rnd-5_family-3468	LTR/Gypsy	+
SPEC-54-1_Chr6	14998994	14999042	Chr2_dbseq-nr_2_30612663-30622667	Unspecified	-
SPEC-54-1_Chr6	15001083	15001292	rnd-5_family-1974	Unknown	+
SPEC-54-1_Chr6	15001166	15001318	rnd-4_family-177	LTR/Gypsy	+
SPEC-54-1_Chr6	15001317	15001698	rnd-5_family-1441	Unknown	-
SPEC-54-1_Chr6	15001373	15001832	rnd-4_family-139	LTR/Gypsy	-
SPEC-54-1_Chr6	15001846	15002871	Chr2_dbseq-nr_2_16885353-16897373	Unspecified	+
SPEC-54-1_Chr6	15002898	15004689	rnd-4_family-75	Unknown	+
SPEC-54-1_Chr6	15004659	15004850	rnd-6_family-3116	LTR/Gypsy	+
SPEC-54-1_Chr6	15004851	15005062	rnd-5_family-2591	Unknown	+
SPEC-54-1_Chr6	15005063	15005870	rnd-6_family-3116	LTR/Gypsy	+
SPEC-54-1_Chr6	15005598	15005885	rnd-5_family-2692	LTR/Gypsy	-
SPEC-54-1_Chr6	15005888	15006423	rnd-6_family-3116	LTR/Gypsy	+
SPEC-54-1_Chr6	15006412	15006581	rnd-6_family-69	Unknown	+
SPEC-54-1_Chr6	15006586	15006715	rnd-6_family-7369	Unknown	-
SPEC-54-1_Chr6	15006776	15007177	rnd-4_family-41	LTR/Gypsy	+
SPEC-54-1_Chr6	15007183	15007348	rnd-5_family-125	Unknown	-
SPEC-54-1_Chr6	15007276	15007433	rnd-5_family-124	Unknown	+
SPEC-54-1_Chr6	15007333	15008007	rnd-4_family-41	LTR/Gypsy	+
SPEC-54-1_Chr6	15007515	15010252	rnd-4_family-32	Unknown	-
SPEC-54-1_Chr6	15010271	15010920	rnd-4_family-1072	LTR/Gypsy	+
SPEC-54-1_Chr6	15010556	15012318	rnd-4_family-75	Unknown	+
SPEC-54-1_Chr6	15012274	15012479	rnd-6_family-3116	LTR/Gypsy	+
SPEC-54-1_Chr6	15012480	15012691	rnd-5_family-2591	Unknown	+
SPEC-54-1_Chr6	15012692	15013443	rnd-6_family-3116	LTR/Gypsy	+
SPEC-54-1_Chr6	15013223	15013511	rnd-5_family-2692	LTR/Gypsy	-
SPEC-54-1_Chr6	15013517	15013903	rnd-3_family-54	LTR/Gypsy	+
SPEC-54-1_Chr6	15013887	15014587	Chr2_dbseq-nr_2_15370840-15382776	Unspecified	+
SPEC-54-1_Chr6	15014202	15014816	rnd-5_family-58	Unknown	-
SPEC-54-1_Chr6	15014595	15014858	rnd-6_family-6653	Unknown	+
SPEC-54-1_Chr6	15015227	15015256	Chr2_dbseq-nr_2_15370840-15382776	Unspecified	+
SPEC-54-1_Chr6	15015257	15015367	rnd-6_family-1902	LTR/Gypsy	+
SPEC-54-1_Chr6	15015396	15015619	rnd-4_family-30	LTR/Gypsy	-
SPEC-54-1_Chr6	15015486	15015638	rnd-5_family-2474	Unknown	-
SPEC-54-1_Chr6	15015639	15015771	rnd-5_family-2513	Unknown	-
SPEC-54-1_Chr6	15015765	15016013	rnd-5_family-2513	Unknown	-
SPEC-54-1_Chr6	15016022	15016748	rnd-4_family-1580	LTR/Gypsy	+
SPEC-54-1_Chr6	15016740	15018332	rnd-4_family-92	LTR/Gypsy	+
SPEC-54-1_Chr6	15018303	15018928	rnd-5_family-2513	Unknown	-
SPEC-54-1_Chr6	15018320	15019057	rnd-4_family-441	LTR/Gypsy	+
SPEC-54-1_Chr6	15019084	15019289	rnd-4_family-441	LTR/Gypsy	+
SPEC-54-1_Chr6	15019269	15019294	rnd-5_family-2513	Unknown	-
SPEC-54-1_Chr6	15019295	15019732	rnd-5_family-3311	Unknown	+
SPEC-54-1_Chr6	15019733	15019832	rnd-5_family-2513	Unknown	-
SPEC-54-1_Chr6	15019833	15020899	rnd-5_family-1710	LTR/Gypsy	+
SPEC-54-1_Chr6	15020915	15021484	rnd-5_family-2298	LTR/Copia	-
SPEC-54-1_Chr6	15021519	15022626	rnd-4_family-377	LTR/Copia	-
SPEC-54-1_Chr6	15022481	15022714	rnd-6_family-4493	Unknown	-
SPEC-54-1_Chr6	15022699	15022763	rnd-4_family-377	LTR/Copia	-
SPEC-54-1_Chr6	15022854	15022918	rnd-5_family-1974	Unknown	+
SPEC-54-1_Chr6	15022875	15023409	rnd-4_family-177	LTR/Gypsy	+
SPEC-54-1_Chr6	15023127	15024409	rnd-5_family-1974	Unknown	+
SPEC-54-1_Chr6	15023339	15025017	rnd-4_family-332	Unknown	-
SPEC-54-1_Chr6	15024793	15025166	rnd-4_family-138	Unknown	+
SPEC-54-1_Chr6	15025193	15025388	rnd-4_family-499	LTR/Copia	+
SPEC-54-1_Chr6	15025306	15025411	rnd-4_family-138	Unknown	-
SPEC-54-1_Chr6	15025325	15025576	rnd-4_family-138	Unknown	+
SPEC-54-1_Chr6	15025471	15025721	rnd-4_family-177	LTR/Gypsy	+
SPEC-54-1_Chr6	15025661	15025754	rnd-4_family-139	LTR/Gypsy	-
SPEC-54-1_Chr6	15025778	15027536	rnd-6_family-3116	LTR/Gypsy	+
SPEC-54-1_Chr6	15027549	15027657	rnd-6_family-1902	LTR/Gypsy	+
SPEC-54-1_Chr6	15027633	15028375	rnd-6_family-3116	LTR/Gypsy	+
SPEC-54-1_Chr6	15028379	15028646	rnd-4_family-177	LTR/Gypsy	+
SPEC-54-1_Chr6	15028647	15028941	rnd-5_family-1974	Unknown	+
SPEC-54-1_Chr6	15028942	15028964	rnd-4_family-177	LTR/Gypsy	+
SPEC-54-1_Chr6	15028964	15029771	rnd-4_family-139	LTR/Gypsy	-
SPEC-54-1_Chr6	15029795	15032079	rnd-4_family-92	LTR/Gypsy	+
SPEC-54-1_Chr6	15032157	15032268	rnd-5_family-1003	Unknown	-
SPEC-54-1_Chr6	15032267	15032763	rnd-5_family-4185	LTR/Gypsy	-
SPEC-54-1_Chr6	15032764	15033281	rnd-5_family-334	Unknown	-
SPEC-54-1_Chr6	15032915	15034504	rnd-4_family-32	Unknown	+
SPEC-54-1_Chr6	15034165	15034996	rnd-5_family-125	Unknown	+
SPEC-54-1_Chr6	15034523	15035068	rnd-4_family-41	LTR/Gypsy	-
SPEC-54-1_Chr6	15035047	15035178	rnd-4_family-32	Unknown	+
SPEC-54-1_Chr6	15035346	15035486	rnd-4_family-137	LTR/Gypsy	+
SPEC-54-1_Chr6	15035487	15035569	rnd-4_family-834	Unknown	+
SPEC-54-1_Chr6	15035497	15035984	rnd-4_family-830	LTR/Gypsy	-
SPEC-54-1_Chr6	15035706	15036181	rnd-5_family-681	LTR/Gypsy	+
SPEC-54-1_Chr6	15036182	15037407	rnd-4_family-830	LTR/Gypsy	-
SPEC-54-1_Chr6	15037293	15037445	rnd-5_family-3734	Unknown	+
SPEC-54-1_Chr6	15066709	15066746	rnd-3_family-24	LTR/Gypsy	+
SPEC-54-1_Chr6	15066721	15067215	rnd-3_family-24	LTR/Gypsy	+
SPEC-54-1_Chr6	15067213	15067671	rnd-4_family-32	Unknown	+
SPEC-54-1_Chr6	15067665	15068388	rnd-4_family-32	Unknown	+
SPEC-54-1_Chr6	15067919	15068725	rnd-5_family-125	Unknown	+
SPEC-54-1_Chr6	15068249	15068795	rnd-4_family-1072	LTR/Gypsy	-
SPEC-54-1_Chr6	15068775	15068860	rnd-4_family-32	Unknown	+
SPEC-54-1_Chr6	15068868	15068910	rnd-5_family-124	Unknown	-
SPEC-54-1_Chr6	15069208	15069732	rnd-6_family-69	Unknown	-
SPEC-54-1_Chr6	15069759	15070479	rnd-6_family-3116	LTR/Gypsy	-
SPEC-54-1_Chr6	15070494	15070581	rnd-6_family-1902	LTR/Gypsy	-
SPEC-54-1_Chr6	15070570	15071075	rnd-5_family-2390	LTR/Gypsy	-
SPEC-54-1_Chr6	15070625	15072347	rnd-6_family-3116	LTR/Gypsy	-
SPEC-54-1_Chr6	15072348	15072588	rnd-6_family-69	Unknown	-
SPEC-54-1_Chr6	15072515	15072607	rnd-5_family-2390	LTR/Gypsy	-
SPEC-54-1_Chr6	15072600	15072727	rnd-6_family-3116	LTR/Gypsy	-
SPEC-54-1_Chr6	15072724	15073453	rnd-5_family-1974	Unknown	+
SPEC-54-1_Chr6	15073323	15074267	rnd-4_family-177	LTR/Gypsy	+
SPEC-54-1_Chr6	15074245	15075029	rnd-4_family-139	LTR/Gypsy	-
SPEC-54-1_Chr6	15075026	15075490	rnd-4_family-377	LTR/Copia	+
SPEC-54-1_Chr6	15075500	15076040	rnd-5_family-2298	LTR/Copia	+
SPEC-54-1_Chr6	15076041	15076751	rnd-5_family-2390	LTR/Gypsy	-
SPEC-54-1_Chr6	15076753	15076767	Chr2_dbseq-nr_2_30612663-30622667	Unspecified	-
SPEC-54-1_Chr6	15076768	15076899	rnd-6_family-1902	LTR/Gypsy	-
SPEC-54-1_Chr6	15076887	15076929	rnd-5_family-297	LTR/Copia	+
SPEC-54-1_Chr6	15076908	15077676	rnd-5_family-4185	LTR/Gypsy	-
SPEC-54-1_Chr6	15077677	15080313	rnd-4_family-92	LTR/Gypsy	+
SPEC-54-1_Chr6	15080313	15081152	rnd-5_family-4185	LTR/Gypsy	-
SPEC-54-1_Chr6	15081150	15081756	rnd-5_family-2298	LTR/Copia	+
SPEC-54-1_Chr6	15081756	15083612	Chr6_dbseq-nr_6_12150851-12159423	Unspecified	-
SPEC-54-1_Chr6	15083608	15084106	rnd-5_family-2298	LTR/Copia	+
SPEC-54-1_Chr6	15084101	15084206	rnd-3_family-54	LTR/Gypsy	-
SPEC-54-1_Chr6	15084211	15086005	Chr8_dbseq-nr_8_21168014-21170705	Unspecified	+
SPEC-54-1_Chr6	15086006	15086213	rnd-6_family-5942	Unknown	-
SPEC-54-1_Chr6	15086215	15087788	rnd-6_family-35	DNA/MuLE-MuDR	+
SPEC-54-1_Chr6	15087898	15088043	rnd-6_family-35	DNA/MuLE-MuDR	+
SPEC-54-1_Chr6	15088044	15088362	rnd-3_family-484	DNA/MuLE-MuDR	-
SPEC-54-1_Chr6	15088137	15089154	Chr8_dbseq-nr_8_21168014-21170705	Unspecified	+
SPEC-54-1_Chr6	15089155	15089359	rnd-6_family-3333	Unknown	-
SPEC-54-1_Chr6	15089360	15089617	Chr8_dbseq-nr_8_21168014-21170705	Unspecified	+
SPEC-54-1_Chr6	15089620	15089696	rnd-6_family-2507	DNA/MuLE-MuDR	-
SPEC-54-1_Chr6	15089692	15090075	rnd-5_family-783	Unknown	+
SPEC-54-1_Chr6	15090064	15093067	rnd-6_family-2507	DNA/MuLE-MuDR	-
SPEC-54-1_Chr6	15093094	15093288	Chr8_dbseq-nr_8_21168014-21170705	Unspecified	-
SPEC-54-1_Chr6	15093406	15093454	rnd-4_family-1273	LTR/Copia	-
SPEC-54-1_Chr6	15093461	15094034	rnd-4_family-220	DNA/MuLE-MuDR	-
SPEC-54-1_Chr6	15094046	15094234	rnd-4_family-377	LTR/Copia	+
SPEC-54-1_Chr6	15094205	15094366	rnd-6_family-5337	Unknown	+
SPEC-54-1_Chr6	15094276	15094456	Chr4_dbseq-nr_4_15494072-15503467	Unspecified	-
SPEC-54-1_Chr6	15094447	15096008	rnd-4_family-377	LTR/Copia	+
SPEC-54-1_Chr6	15096018	15096103	rnd-5_family-2298	LTR/Copia	+
SPEC-54-1_Chr6	15096244	15096645	rnd-5_family-897	Unknown	-
SPEC-54-1_Chr6	15096410	15096767	rnd-6_family-43	Unknown	-
SPEC-54-1_Chr6	15096739	15096842	rnd-5_family-273	Unknown	-
SPEC-54-1_Chr6	15096758	15097029	rnd-5_family-1292	Unknown	+
SPEC-54-1_Chr6	15097008	15097211	rnd-5_family-273	Unknown	+
SPEC-54-1_Chr6	15097230	15097335	rnd-5_family-897	Unknown	-
SPEC-54-1_Chr6	15097343	15097439	rnd-5_family-897	Unknown	-
SPEC-54-1_Chr6	15105919	15106235	SPEC-54-1_19_488	Unspecified	-
SPEC-54-1_Chr6	15106096	15106236	SPEC-54-1_19_488	Unspecified	+
SPEC-54-1_Chr6	15107319	15107708	rnd-4_family-804	LTR/Copia	+
SPEC-54-1_Chr6	15107415	15107782	Chr7_dbseq-nr_7_13477733-13481740	Unspecified	-
SPEC-54-1_Chr6	15107847	15108364	rnd-4_family-804	LTR/Copia	+
SPEC-54-1_Chr6	15108494	15108685	rnd-5_family-230	LTR/Copia	+
SPEC-54-1_Chr6	15108662	15108782	rnd-6_family-3661	LTR/Gypsy	-
SPEC-54-1_Chr6	15108679	15108909	rnd-6_family-7140	Unknown	-
SPEC-54-1_Chr6	15108851	15108972	rnd-6_family-7170	Unknown	+
SPEC-54-1_Chr6	15108894	15109726	rnd-5_family-1423	DNA/hAT-Tip100	-
SPEC-54-1_Chr6	15109726	15109809	rnd-5_family-4824	LTR/Copia	-
SPEC-54-1_Chr6	15109822	15111346	rnd-4_family-377	LTR/Copia	-
SPEC-54-1_Chr6	15111410	15112174	rnd-4_family-287	Unknown	-
SPEC-54-1_Chr6	15112192	15112492	rnd-4_family-22	Unknown	-
SPEC-54-1_Chr6	15112484	15112818	rnd-4_family-377	LTR/Copia	-
SPEC-54-1_Chr6	15112588	15113673	rnd-4_family-22	Unknown	-
SPEC-54-1_Chr6	15113626	15113674	rnd-6_family-815	Unknown	+
SPEC-54-1_Chr6	15113675	15113753	rnd-5_family-11535	Unknown	-
SPEC-54-1_Chr6	15113756	15115766	rnd-4_family-287	Unknown	-
SPEC-54-1_Chr6	15115765	15117353	Chr5_dbseq-nr_5_7826757-7830957	Unspecified	-
SPEC-54-1_Chr6	15117046	15118595	rnd-3_family-82	LTR/Gypsy	+
SPEC-54-1_Chr6	15118404	15118642	rnd-6_family-211	Unknown	-
SPEC-54-1_Chr6	15118604	15118824	rnd-5_family-2488	LTR/Gypsy	+
SPEC-54-1_Chr6	15118944	15119897	hAT-4_PTr_tp	DNA/hAT-Tip100	-
SPEC-54-1_Chr6	15119886	15120197	rnd-5_family-1013	LTR/Copia	-
SPEC-54-1_Chr6	15120019	15120220	Chr4_dbseq-nr_4_15494072-15503467	Unspecified	+
SPEC-54-1_Chr6	15120187	15120604	Chr9_dbseq-nr_9_30904214-30913908	Unspecified	-
SPEC-54-1_Chr6	15120605	15121192	rnd-4_family-531	LTR/Copia	-
SPEC-54-1_Chr6	15121148	15121184	Chr9_dbseq-nr_9_30904214-30913908	Unspecified	-
SPEC-54-1_Chr6	15121185	15121268	Chr2_dbseq-nr_2_36718588-36723903	Unspecified	+
SPEC-54-1_Chr6	15121331	15121599	rnd-4_family-972	LINE/L1	+
SPEC-54-1_Chr6	15121600	15121999	rnd-6_family-203	Unknown	+
SPEC-54-1_Chr6	15122000	15122167	rnd-4_family-972	LINE/L1	+
SPEC-54-1_Chr6	15122178	15122644	rnd-4_family-972	LINE/L1	+
SPEC-54-1_Chr6	15122753	15122849	rnd-5_family-4921	Unknown	-
SPEC-54-1_Chr6	15122906	15122990	rnd-6_family-3106	DNA/hAT-Ac	+
SPEC-54-1_Chr6	15122950	15123165	SPEC-54-1_25_7290	Unspecified	-
SPEC-54-1_Chr6	15122991	15123073	rnd-5_family-150	Unknown	+
SPEC-54-1_Chr6	15123185	15123278	SPEC-54-1_25_7290	Unspecified	-
SPEC-54-1_Chr6	15123252	15124918	rnd-5_family-86	DNA/hAT-Ac	+
SPEC-54-1_Chr6	15124720	15124933	SPEC-54-1_25_7290	Unspecified	-
SPEC-54-1_Chr6	15124924	15125099	rnd-5_family-1710	LTR/Gypsy	+
SPEC-54-1_Chr6	15131727	15132034	rnd-5_family-2646	Unknown	+
SPEC-54-1_Chr6	15132389	15133568	rnd-5_family-1164	Unknown	+
SPEC-54-1_Chr6	15133569	15134272	rnd-4_family-41	LTR/Gypsy	-
SPEC-54-1_Chr6	15134274	15134588	rnd-5_family-3734	Unknown	+
SPEC-54-1_Chr6	15134595	15135198	Chr5_dbseq-nr_5_7826757-7830957	Unspecified	+
SPEC-54-1_Chr6	15135200	15135238	rnd-5_family-1164	Unknown	+
SPEC-54-1_Chr6	15135239	15135295	rnd-5_family-1408	DNA/hAT-Ac	-
SPEC-54-1_Chr6	15135370	15135504	rnd-4_family-972	LINE/L1	-
SPEC-54-1_Chr6	15135534	15136319	Chr2_dbseq-nr_2_30612663-30622667	Unspecified	+
SPEC-54-1_Chr6	15136345	15136464	rnd-4_family-499	LTR/Copia	+
SPEC-54-1_Chr6	15136379	15136616	rnd-4_family-972	LINE/L1	+
SPEC-54-1_Chr6	15136635	15136777	rnd-6_family-1902	LTR/Gypsy	+
SPEC-54-1_Chr6	15136773	15137596	Chr5_dbseq-nr_5_7210891-7220895	Unspecified	-
SPEC-54-1_Chr6	15137484	15137622	Chr2_dbseq-nr_2_36718588-36723903	Unspecified	+
SPEC-54-1_Chr6	15137594	15137898	Chr2_dbseq-nr_2_36718588-36723903	Unspecified	+
SPEC-54-1_Chr6	15137623	15137638	Chr5_dbseq-nr_5_7210891-7220895	Unspecified	-
SPEC-54-1_Chr6	15137661	15140014	Chr5_dbseq-nr_5_21897855-21908010	Unspecified	-
SPEC-54-1_Chr6	15139934	15140715	Chr7_dbseq-nr_7_3696718-3701570	Unspecified	+
SPEC-54-1_Chr6	15140028	15140737	rnd-6_family-3440	LTR/Copia	-
SPEC-54-1_Chr6	15140738	15141229	Chr5_dbseq-nr_5_7210891-7220895	Unspecified	-
SPEC-54-1_Chr6	15140716	15141296	Chr9_dbseq-nr_9_30904214-30913908	Unspecified	-
SPEC-54-1_Chr6	15141233	15141501	Chr7_dbseq-nr_7_3696718-3701570	Unspecified	+
SPEC-54-1_Chr6	15141294	15141503	rnd-6_family-3261	LTR/Copia	-
SPEC-54-1_Chr6	15141504	15145212	Chr5_dbseq-nr_5_7210891-7220895	Unspecified	-
SPEC-54-1_Chr6	15145238	15145503	rnd-5_family-819	Unknown	+
SPEC-54-1_Chr6	15145296	15146159	Chr2_dbseq-nr_2_30612663-30622667	Unspecified	+
SPEC-54-1_Chr6	15146223	15146596	Chr2_dbseq-nr_2_30612663-30622667	Unspecified	+
SPEC-54-1_Chr6	15146560	15146885	rnd-4_family-333	LINE/L1	+
SPEC-54-1_Chr6	15146604	15147121	rnd-4_family-499	LTR/Copia	-
SPEC-54-1_Chr6	15147137	15147696	rnd-4_family-177	LTR/Gypsy	+
SPEC-54-1_Chr6	15147412	15148695	rnd-5_family-1974	Unknown	+
SPEC-54-1_Chr6	15147625	15148751	rnd-4_family-332	Unknown	-
SPEC-54-1_Chr6	15148752	15148894	rnd-4_family-333	LINE/L1	+
SPEC-54-1_Chr6	15148895	15149237	rnd-4_family-332	Unknown	-
SPEC-54-1_Chr6	15149085	15149327	rnd-4_family-138	Unknown	+
SPEC-54-1_Chr6	15149313	15149525	rnd-4_family-499	LTR/Copia	+
SPEC-54-1_Chr6	15149472	15149707	rnd-4_family-138	Unknown	+
SPEC-54-1_Chr6	15149602	15149831	rnd-4_family-177	LTR/Gypsy	+
SPEC-54-1_Chr6	15149832	15149960	rnd-5_family-227	LTR/Gypsy	-
SPEC-54-1_Chr6	15149992	15150358	rnd-4_family-177	LTR/Gypsy	+
SPEC-54-1_Chr6	15150347	15150788	Chr5_dbseq-nr_5_7826757-7830957	Unspecified	-
SPEC-54-1_Chr6	15150789	15150995	rnd-4_family-1201	Unknown	-
SPEC-54-1_Chr6	15150996	15151595	Chr5_dbseq-nr_5_7826757-7830957	Unspecified	-
SPEC-54-1_Chr6	15151074	15151851	rnd-4_family-41	LTR/Gypsy	+
SPEC-54-1_Chr6	15151852	15153356	rnd-6_family-69	Unknown	+
SPEC-54-1_Chr6	15153357	15153497	rnd-4_family-177	LTR/Gypsy	+
SPEC-54-1_Chr6	15153482	15154137	rnd-4_family-139	LTR/Gypsy	-
SPEC-54-1_Chr6	15154127	15154230	rnd-4_family-499	LTR/Copia	-
SPEC-54-1_Chr6	15154299	15156013	rnd-5_family-4185	LTR/Gypsy	+
SPEC-54-1_Chr6	15156030	15156158	rnd-6_family-1902	LTR/Gypsy	+
SPEC-54-1_Chr6	15156050	15156177	Chr2_dbseq-nr_2_30612663-30622667	Unspecified	+
SPEC-54-1_Chr6	15156187	15156904	rnd-5_family-2390	LTR/Gypsy	+
SPEC-54-1_Chr6	15157009	15157592	Chr2_dbseq-nr_2_16885353-16897373	Unspecified	+
SPEC-54-1_Chr6	15157589	15157883	rnd-4_family-499	LTR/Copia	-
SPEC-54-1_Chr6	15157880	15159355	rnd-3_family-82	LTR/Gypsy	-
SPEC-54-1_Chr6	15159047	15160478	Chr5_dbseq-nr_5_7826757-7830957	Unspecified	+
SPEC-54-1_Chr6	15160477	15160573	Chr5_dbseq-nr_5_7826757-7830957	Unspecified	+
SPEC-54-1_Chr6	15160587	15161459	rnd-3_family-24	LTR/Gypsy	+
SPEC-54-1_Chr6	15161460	15162193	rnd-5_family-681	LTR/Gypsy	-
SPEC-54-1_Chr6	15162182	15164864	Chr5_dbseq-nr_5_12459371-12469540	Unspecified	+
SPEC-54-1_Chr6	15164865	15165070	rnd-6_family-3261	LTR/Copia	+
SPEC-54-1_Chr6	15165097	15167938	Chr2_dbseq-nr_2_30612663-30622667	Unspecified	+
SPEC-54-1_Chr6	15167927	15168804	Chr2_dbseq-nr_2_15370840-15382776	Unspecified	+
SPEC-54-1_Chr6	15168798	15169200	rnd-5_family-5102	LTR/Gypsy	-
SPEC-54-1_Chr6	15169198	15169607	Chr2_dbseq-nr_2_16885353-16897373	Unspecified	+
SPEC-54-1_Chr6	15169608	15170792	rnd-5_family-1164	Unknown	+
SPEC-54-1_Chr6	15169868	15170806	rnd-4_family-41	LTR/Gypsy	-
SPEC-54-1_Chr6	15170807	15171145	Chr5_dbseq-nr_5_7826757-7830957	Unspecified	+
SPEC-54-1_Chr6	15171141	15171332	rnd-4_family-1201	Unknown	+
SPEC-54-1_Chr6	15171146	15171160	rnd-4_family-41	LTR/Gypsy	-
SPEC-54-1_Chr6	15171219	15171819	rnd-3_family-54	LTR/Gypsy	-
SPEC-54-1_Chr6	15171270	15172390	Chr5_dbseq-nr_5_7826757-7830957	Unspecified	+
SPEC-54-1_Chr6	15172382	15172483	rnd-4_family-32	Unknown	+
SPEC-54-1_Chr6	15172421	15172500	rnd-4_family-41	LTR/Gypsy	-
SPEC-54-1_Chr6	15172532	15172585	rnd-4_family-32	Unknown	+
SPEC-54-1_Chr6	15172579	15172713	rnd-4_family-32	Unknown	+
SPEC-54-1_Chr6	15172701	15173476	rnd-3_family-82	LTR/Gypsy	-
SPEC-54-1_Chr6	15173467	15174152	rnd-3_family-82	LTR/Gypsy	-
SPEC-54-1_Chr6	15174150	15174197	rnd-4_family-831	Unknown	-
SPEC-54-1_Chr6	15174186	15174206	rnd-4_family-736	Unknown	+
SPEC-54-1_Chr6	15174207	15174307	rnd-4_family-831	Unknown	-
SPEC-54-1_Chr6	15174302	15175492	rnd-5_family-1164	Unknown	+
SPEC-54-1_Chr6	15174567	15175615	rnd-4_family-41	LTR/Gypsy	-
SPEC-54-1_Chr6	15175596	15176901	Chr5_dbseq-nr_5_7826757-7830957	Unspecified	-
SPEC-54-1_Chr6	15176892	15177282	rnd-5_family-10	LTR/Gypsy	-
SPEC-54-1_Chr6	15177277	15177599	rnd-4_family-830	LTR/Gypsy	-
SPEC-54-1_Chr6	15177512	15177703	rnd-4_family-1201	Unknown	+
SPEC-54-1_Chr6	15177590	15178190	rnd-3_family-54	LTR/Gypsy	-
SPEC-54-1_Chr6	15177641	15178593	Chr5_dbseq-nr_5_7826757-7830957	Unspecified	+
SPEC-54-1_Chr6	15178593	15180503	Chr2_dbseq-nr_2_16885353-16897373	Unspecified	+
SPEC-54-1_Chr6	15180513	15181451	Chr5_dbseq-nr_5_7826757-7830957	Unspecified	-
SPEC-54-1_Chr6	15181285	15181498	rnd-3_family-82	LTR/Gypsy	+
SPEC-54-1_Chr6	15181383	15181661	rnd-4_family-34	Unknown	+
SPEC-54-1_Chr6	15181669	15183440	rnd-3_family-82	LTR/Gypsy	+
SPEC-54-1_Chr6	15183439	15184867	Chr2_dbseq-nr_2_15370840-15382776	Unspecified	+
SPEC-54-1_Chr6	15184908	15185687	Chr4_dbseq-nr_4_20430621-20440738	Unspecified	+
SPEC-54-1_Chr6	15185411	15185516	rnd-6_family-3440	LTR/Copia	+
SPEC-54-1_Chr6	15185517	15185549	Chr9_dbseq-nr_9_42876602-42882027	Unspecified	-
SPEC-54-1_Chr6	15185550	15185906	Chr7_dbseq-nr_7_3696718-3701570	Unspecified	-
SPEC-54-1_Chr6	15185907	15185917	Chr9_dbseq-nr_9_42876602-42882027	Unspecified	-
SPEC-54-1_Chr6	15185918	15186093	rnd-6_family-3440	LTR/Copia	+
SPEC-54-1_Chr6	15186094	15191141	Chr4_dbseq-nr_4_20430621-20440738	Unspecified	+
SPEC-54-1_Chr6	15191719	15193415	Chr2_dbseq-nr_2_30612663-30622667	Unspecified	+
SPEC-54-1_Chr6	15193416	15194589	rnd-6_family-3116	LTR/Gypsy	+
SPEC-54-1_Chr6	15194026	15195242	rnd-5_family-2390	LTR/Gypsy	+
SPEC-54-1_Chr6	15195223	15195251	Chr2_dbseq-nr_2_30612663-30622667	Unspecified	+
SPEC-54-1_Chr6	15195252	15195390	rnd-6_family-1902	LTR/Gypsy	+
SPEC-54-1_Chr6	15195391	15195402	Chr2_dbseq-nr_2_30612663-30622667	Unspecified	+
SPEC-54-1_Chr6	15195400	15196185	rnd-6_family-3116	LTR/Gypsy	+
SPEC-54-1_Chr6	15196185	15200719	Chr2_dbseq-nr_2_15370840-15382776	Unspecified	+
SPEC-54-1_Chr6	15200667	15200788	rnd-6_family-214	Unknown	-
SPEC-54-1_Chr6	15200797	15200920	rnd-4_family-499	LTR/Copia	+
SPEC-54-1_Chr6	15200805	15201006	rnd-4_family-972	LINE/L1	-
SPEC-54-1_Chr6	15200835	15201069	rnd-4_family-972	LINE/L1	+
SPEC-54-1_Chr6	15201078	15201245	Chr2_dbseq-nr_2_15370840-15382776	Unspecified	+
SPEC-54-1_Chr6	15201253	15201514	rnd-5_family-819	Unknown	+
SPEC-54-1_Chr6	15201522	15202642	rnd-4_family-972	LINE/L1	-
SPEC-54-1_Chr6	15202705	15202879	rnd-5_family-688	Unknown	-
SPEC-54-1_Chr6	15202861	15203711	rnd-5_family-681	LTR/Gypsy	-
SPEC-54-1_Chr6	15203710	15204438	rnd-5_family-2513	Unknown	-
SPEC-54-1_Chr6	15204439	15205719	rnd-4_family-491	Unknown	+
SPEC-54-1_Chr6	15204618	15205672	rnd-5_family-1727	LTR/Gypsy	+
SPEC-54-1_Chr6	15205673	15205815	rnd-6_family-3332	Unknown	-
SPEC-54-1_Chr6	15205774	15207464	rnd-4_family-491	Unknown	+
SPEC-54-1_Chr6	15207139	15207644	rnd-5_family-1727	LTR/Gypsy	+
SPEC-54-1_Chr6	15207647	15207659	rnd-5_family-2513	Unknown	-
SPEC-54-1_Chr6	15207660	15207735	rnd-4_family-441	LTR/Gypsy	+
SPEC-54-1_Chr6	15207753	15207820	rnd-6_family-212	LTR/Gypsy	-
SPEC-54-1_Chr6	15207824	15207856	rnd-3_family-54	LTR/Gypsy	+
SPEC-54-1_Chr6	15207855	15208215	Chr5_dbseq-nr_5_7826757-7830957	Unspecified	-
SPEC-54-1_Chr6	15208216	15208284	rnd-3_family-54	LTR/Gypsy	+
SPEC-54-1_Chr6	15208286	15208321	rnd-6_family-590	Unknown	-
SPEC-54-1_Chr6	15208320	15208659	rnd-3_family-54	LTR/Gypsy	+
SPEC-54-1_Chr6	15208322	15208368	Chr5_dbseq-nr_5_7826757-7830957	Unspecified	-
SPEC-54-1_Chr6	15208609	15208644	rnd-5_family-3734	Unknown	-
SPEC-54-1_Chr6	15208645	15210067	rnd-4_family-830	LTR/Gypsy	+
SPEC-54-1_Chr6	15210006	15210163	rnd-6_family-4539	Unknown	+
SPEC-54-1_Chr6	15210067	15210169	rnd-3_family-54	LTR/Gypsy	+
SPEC-54-1_Chr6	15210170	15210711	rnd-5_family-681	LTR/Gypsy	-
SPEC-54-1_Chr6	15210716	15211383	Chr2_dbseq-nr_2_15370840-15382776	Unspecified	+
SPEC-54-1_Chr6	15211338	15211512	rnd-5_family-297	LTR/Copia	-
SPEC-54-1_Chr6	15211413	15211525	rnd-5_family-298	Unknown	+
SPEC-54-1_Chr6	15211525	15211728	Chr2_dbseq-nr_2_18522490-18531774	Unspecified	-
SPEC-54-1_Chr6	15211722	15213120	Chr9_dbseq-nr_9_30904214-30913908	Unspecified	+
SPEC-54-1_Chr6	15212531	15213474	Chr4_dbseq-nr_4_15494072-15503467	Unspecified	-
SPEC-54-1_Chr6	15213371	15214746	Chr9_dbseq-nr_9_30904214-30913908	Unspecified	+
SPEC-54-1_Chr6	15214747	15214990	rnd-6_family-3261	LTR/Copia	+
SPEC-54-1_Chr6	15214965	15215531	Chr5_dbseq-nr_5_7210891-7220895	Unspecified	+
SPEC-54-1_Chr6	15215532	15215626	rnd-6_family-3440	LTR/Copia	+
SPEC-54-1_Chr6	15215627	15215652	Chr9_dbseq-nr_9_42876602-42882027	Unspecified	-
SPEC-54-1_Chr6	15215653	15216006	Chr5_dbseq-nr_5_34189354-34193607	Unspecified	+
SPEC-54-1_Chr6	15215730	15216326	Chr7_dbseq-nr_7_3696718-3701570	Unspecified	-
SPEC-54-1_Chr6	15216007	15216157	Chr9_dbseq-nr_9_42876602-42882027	Unspecified	-
SPEC-54-1_Chr6	15216158	15216212	rnd-6_family-3440	LTR/Copia	+
SPEC-54-1_Chr6	15216244	15217796	Chr5_dbseq-nr_5_21897855-21908010	Unspecified	+
SPEC-54-1_Chr6	15217797	15220444	rnd-4_family-92	LTR/Gypsy	+
SPEC-54-1_Chr6	15220453	15221689	Chr9_dbseq-nr_9_30904214-30913908	Unspecified	+
SPEC-54-1_Chr6	15221707	15222464	rnd-4_family-139	LTR/Gypsy	+
SPEC-54-1_Chr6	15222465	15222532	rnd-4_family-972	LINE/L1	+
SPEC-54-1_Chr6	15222533	15222975	rnd-4_family-139	LTR/Gypsy	+
SPEC-54-1_Chr6	15222977	15223865	rnd-5_family-3468	LTR/Gypsy	-
SPEC-54-1_Chr6	15223870	15225276	rnd-5_family-2390	LTR/Gypsy	-
SPEC-54-1_Chr6	15225230	15225284	Chr2_dbseq-nr_2_15370840-15382776	Unspecified	+
SPEC-54-1_Chr6	15225285	15225407	rnd-6_family-1902	LTR/Gypsy	+
SPEC-54-1_Chr6	15225408	15225481	Chr2_dbseq-nr_2_15370840-15382776	Unspecified	+
SPEC-54-1_Chr6	15225427	15225557	rnd-5_family-1027	LTR/Gypsy	-
SPEC-54-1_Chr6	15225558	15225601	rnd-5_family-681	LTR/Gypsy	-
SPEC-54-1_Chr6	15225600	15226378	rnd-4_family-951	LTR/Gypsy	+
SPEC-54-1_Chr6	15226390	15226859	rnd-5_family-227	LTR/Gypsy	+
SPEC-54-1_Chr6	15226862	15227622	Chr5_dbseq-nr_5_7210891-7220895	Unspecified	+
SPEC-54-1_Chr6	15227675	15228962	Chr9_dbseq-nr_9_30904214-30913908	Unspecified	+
SPEC-54-1_Chr6	15228983	15229453	Chr4_dbseq-nr_4_1519005-1528152	Unspecified	-
SPEC-54-1_Chr6	15229453	15230542	Chr4_dbseq-nr_4_1519005-1528152	Unspecified	-
SPEC-54-1_Chr6	15230446	15230546	rnd-5_family-2551	LTR/Copia	+
SPEC-54-1_Chr6	15230547	15231139	rnd-3_family-1559	LTR/Copia	+
SPEC-54-1_Chr6	15231220	15231503	Chr6_dbseq-nr_6_12150851-12159423	Unspecified	-
SPEC-54-1_Chr6	15231481	15232091	rnd-4_family-834	Unknown	+
SPEC-54-1_Chr6	15232100	15232357	rnd-5_family-1578	Unknown	-
SPEC-54-1_Chr6	15232379	15233063	rnd-5_family-1578	Unknown	-
SPEC-54-1_Chr6	15233039	15233139	rnd-4_family-2282	LTR/Copia	+
SPEC-54-1_Chr6	15233063	15233883	Chr4_dbseq-nr_4_1519005-1528152	Unspecified	-
SPEC-54-1_Chr6	15233887	15234739	Chr4_dbseq-nr_4_1519005-1528152	Unspecified	-
SPEC-54-1_Chr6	15234747	15234792	Chr2_dbseq-nr_2_12132976-12141727	Unspecified	-
SPEC-54-1_Chr6	15234792	15235041	rnd-4_family-834	Unknown	+
SPEC-54-1_Chr6	15235039	15236129	Chr2_dbseq-nr_2_12132976-12141727	Unspecified	-
SPEC-54-1_Chr6	15236134	15236723	rnd-3_family-1559	LTR/Copia	+
SPEC-54-1_Chr6	15236729	15237962	rnd-5_family-1029	Unknown	+
SPEC-54-1_Chr6	15237967	15238950	Chr4_dbseq-nr_4_1519005-1528152	Unspecified	-
SPEC-54-1_Chr6	15238951	15239608	rnd-6_family-609	LTR/Copia	+
SPEC-54-1_Chr6	15239609	15240208	Chr6_dbseq-nr_6_30122086-30125294	Unspecified	-
SPEC-54-1_Chr6	15240208	15241019	rnd-4_family-2282	LTR/Copia	+
SPEC-54-1_Chr6	15241019	15243861	Chr6_dbseq-nr_6_12150851-12159423	Unspecified	-
SPEC-54-1_Chr6	15243864	15244077	rnd-6_family-259	Unknown	-
SPEC-54-1_Chr6	15244144	15244240	rnd-6_family-816	Unknown	-
SPEC-54-1_Chr6	15244189	15244457	Chr2_dbseq-nr_2_16885353-16897373	Unspecified	+
SPEC-54-1_Chr6	15244458	15244595	rnd-5_family-299	LTR/Gypsy	-
SPEC-54-1_Chr6	15244596	15245548	rnd-5_family-1727	LTR/Gypsy	-
SPEC-54-1_Chr6	15245546	15246306	rnd-5_family-10	LTR/Gypsy	+
SPEC-54-1_Chr6	15246336	15247913	Chr5_dbseq-nr_5_7826757-7830957	Unspecified	+
SPEC-54-1_Chr6	15247902	15248347	rnd-5_family-1727	LTR/Gypsy	-
SPEC-54-1_Chr6	15248326	15248401	rnd-4_family-491	Unknown	-
SPEC-54-1_Chr6	15248402	15248942	rnd-4_family-177	LTR/Gypsy	-
SPEC-54-1_Chr6	15248913	15249231	rnd-5_family-1362	Unknown	-
SPEC-54-1_Chr6	15249232	15249378	Chr2_dbseq-nr_2_15370840-15382776	Unspecified	+
SPEC-54-1_Chr6	15249371	15249943	Chr4_dbseq-nr_4_32901969-32907508	Unspecified	-
SPEC-54-1_Chr6	15249939	15250347	Chr5_dbseq-nr_5_7826757-7830957	Unspecified	-
SPEC-54-1_Chr6	15250394	15250605	rnd-4_family-1201	Unknown	-
SPEC-54-1_Chr6	15250595	15250766	rnd-5_family-3734	Unknown	-
SPEC-54-1_Chr6	15250619	15250975	Chr5_dbseq-nr_5_7826757-7830957	Unspecified	-
SPEC-54-1_Chr6	15250843	15251173	rnd-4_family-34	Unknown	+
SPEC-54-1_Chr6	15251174	15251747	rnd-4_family-41	LTR/Gypsy	+
SPEC-54-1_Chr6	15251748	15251782	rnd-4_family-34	Unknown	+
SPEC-54-1_Chr6	15251839	15257015	rnd-3_family-82	LTR/Gypsy	+
SPEC-54-1_Chr6	15256739	15258056	rnd-5_family-681	LTR/Gypsy	+
SPEC-54-1_Chr6	15257679	15258513	Chr5_dbseq-nr_5_7826757-7830957	Unspecified	-
SPEC-54-1_Chr6	15258487	15259629	rnd-3_family-82	LTR/Gypsy	+
SPEC-54-1_Chr6	15259629	15260797	Chr7_dbseq-nr_7_10240427-10245890	Unspecified	-
SPEC-54-1_Chr6	15260808	15261055	rnd-5_family-819	Unknown	-
SPEC-54-1_Chr6	15261055	15261200	Chr2_dbseq-nr_2_15370840-15382776	Unspecified	-
SPEC-54-1_Chr6	15261073	15261216	Chr2_dbseq-nr_2_30612663-30622667	Unspecified	-
SPEC-54-1_Chr6	15261191	15261231	rnd-5_family-169	LTR/Copia	+
SPEC-54-1_Chr6	15261230	15261485	rnd-4_family-972	LINE/L1	-
SPEC-54-1_Chr6	15261372	15261405	rnd-4_family-972	LINE/L1	+
SPEC-54-1_Chr6	15261406	15261518	rnd-4_family-499	LTR/Copia	-
SPEC-54-1_Chr6	15261524	15262321	Chr2_dbseq-nr_2_30612663-30622667	Unspecified	-
SPEC-54-1_Chr6	15262336	15264365	Chr2_dbseq-nr_2_40434746-40440252	Unspecified	+
SPEC-54-1_Chr6	15264336	15264371	Chr4_dbseq-nr_4_32901969-32907508	Unspecified	-
SPEC-54-1_Chr6	15264371	15265172	Chr7_dbseq-nr_7_13477733-13481740	Unspecified	-
SPEC-54-1_Chr6	15265172	15265539	Chr4_dbseq-nr_4_32901969-32907508	Unspecified	-
SPEC-54-1_Chr6	15265565	15265646	rnd-5_family-2551	LTR/Copia	+
SPEC-54-1_Chr6	15265934	15266245	rnd-6_family-638	LTR/Copia	-
SPEC-54-1_Chr6	15266246	15266288	rnd-6_family-61	LTR/Copia	-
SPEC-54-1_Chr6	15266296	15267886	Chr9_dbseq-nr_9_28674173-28678954	Unspecified	+
SPEC-54-1_Chr6	15267946	15268108	Chr10_dbseq-nr_1_7847109-7851718	Unspecified	-
SPEC-54-1_Chr6	15268076	15269784	Chr7_dbseq-nr_7_3696718-3701570	Unspecified	+
SPEC-54-1_Chr6	15269780	15270311	rnd-5_family-681	LTR/Gypsy	+
SPEC-54-1_Chr6	15270312	15271884	rnd-4_family-830	LTR/Gypsy	-
SPEC-54-1_Chr6	15271885	15271920	rnd-5_family-3734	Unknown	+
SPEC-54-1_Chr6	15271855	15271869	Chr5_dbseq-nr_5_7826757-7830957	Unspecified	+
SPEC-54-1_Chr6	15271870	15272206	rnd-3_family-54	LTR/Gypsy	-
SPEC-54-1_Chr6	15272207	15272670	Chr5_dbseq-nr_5_7826757-7830957	Unspecified	+
SPEC-54-1_Chr6	15272668	15272699	rnd-3_family-54	LTR/Gypsy	-
SPEC-54-1_Chr6	15272673	15272958	Chr9_dbseq-nr_9_28674173-28678954	Unspecified	+
SPEC-54-1_Chr6	15272961	15273532	rnd-6_family-638	LTR/Copia	-
SPEC-54-1_Chr6	15281443	15281672	rnd-6_family-4895	LTR/Copia	-
SPEC-54-1_Chr6	15281675	15281781	Chr9_dbseq-nr_9_12496501-12499954	Unspecified	+
SPEC-54-1_Chr6	15281944	15282522	Chr5_dbseq-nr_5_35925312-35930973	Unspecified	+
SPEC-54-1_Chr6	15282659	15283198	Chr9_dbseq-nr_9_12496501-12499954	Unspecified	+
SPEC-54-1_Chr6	15282920	15283566	Chr5_dbseq-nr_5_34189354-34193607	Unspecified	-
SPEC-54-1_Chr6	15283657	15283858	rnd-6_family-4895	LTR/Copia	-
SPEC-54-1_Chr6	15284882	15285251	rnd-5_family-721	LTR/Copia	-
SPEC-54-1_Chr6	15285406	15285762	rnd-6_family-5329	Unknown	+
SPEC-54-1_Chr6	15295626	15295835	rnd-4_family-29	LINE/L1	-
SPEC-54-1_Chr6	15295856	15295947	rnd-4_family-29	LINE/L1	-
SPEC-54-1_Chr6	15296143	15296501	rnd-6_family-6177	Unknown	-
SPEC-54-1_Chr6	15296521	15296747	rnd-6_family-6177	Unknown	-
SPEC-54-1_Chr6	15296792	15297084	rnd-6_family-6177	Unknown	-
SPEC-54-1_Chr6	15297302	15297486	rnd-6_family-6177	Unknown	-
SPEC-54-1_Chr6	15297527	15297656	rnd-5_family-582	LTR/Gypsy	+
SPEC-54-1_Chr6	15298161	15298263	rnd-5_family-582	LTR/Gypsy	+
SPEC-54-1_Chr6	15298770	15298848	rnd-5_family-4090	RC/Helitron	+
SPEC-54-1_Chr6	15299635	15299764	rnd-5_family-582	LTR/Gypsy	+
SPEC-54-1_Chr6	15300270	15300363	rnd-5_family-582	LTR/Gypsy	+
SPEC-54-1_Chr6	15300860	15300943	rnd-5_family-1292	Unknown	-
SPEC-54-1_Chr6	15300886	15301198	rnd-5_family-273	Unknown	+
SPEC-54-1_Chr6	15301200	15301473	rnd-5_family-2474	Unknown	+
SPEC-54-1_Chr6	15301485	15301665	rnd-6_family-257	LTR/Gypsy	-
SPEC-54-1_Chr6	15301666	15302015	rnd-6_family-4902	Unknown	-
SPEC-54-1_Chr6	15301773	15302062	rnd-5_family-297	LTR/Copia	+
SPEC-54-1_Chr6	15301994	15302112	rnd-6_family-214	Unknown	+
SPEC-54-1_Chr6	15302044	15302739	Chr2_dbseq-nr_2_15370840-15382776	Unspecified	-
SPEC-54-1_Chr6	15302740	15302801	rnd-5_family-169	LTR/Copia	+
SPEC-54-1_Chr6	15302776	15302847	Chr2_dbseq-nr_2_15370840-15382776	Unspecified	-
SPEC-54-1_Chr6	15302848	15303013	rnd-5_family-169	LTR/Copia	+
SPEC-54-1_Chr6	15303014	15303332	Chr2_dbseq-nr_2_15370840-15382776	Unspecified	-
SPEC-54-1_Chr6	15303315	15303468	rnd-6_family-3575	Unknown	+
SPEC-54-1_Chr6	15303426	15303897	rnd-4_family-177	LTR/Gypsy	-
SPEC-54-1_Chr6	15303855	15304113	rnd-5_family-1362	Unknown	-
SPEC-54-1_Chr6	15304120	15306354	rnd-4_family-41	LTR/Gypsy	-
SPEC-54-1_Chr6	15306132	15307051	Chr5_dbseq-nr_5_7826757-7830957	Unspecified	+
SPEC-54-1_Chr6	15307042	15307260	rnd-5_family-1362	Unknown	-
SPEC-54-1_Chr6	15307259	15307953	rnd-6_family-3116	LTR/Gypsy	-
SPEC-54-1_Chr6	15307965	15308137	Chr2_dbseq-nr_2_30612663-30622667	Unspecified	-
SPEC-54-1_Chr6	15308101	15311486	rnd-4_family-173	LTR/Gypsy	-
SPEC-54-1_Chr6	15311488	15313659	rnd-4_family-41	LTR/Gypsy	-
SPEC-54-1_Chr6	15312926	15314350	Chr5_dbseq-nr_5_7826757-7830957	Unspecified	+
SPEC-54-1_Chr6	15314360	15314390	rnd-5_family-681	LTR/Gypsy	-
SPEC-54-1_Chr6	15314391	15314471	rnd-5_family-1408	DNA/hAT-Ac	-
SPEC-54-1_Chr6	15314443	15315056	rnd-6_family-3116	LTR/Gypsy	-
SPEC-54-1_Chr6	15315052	15315066	Chr2_dbseq-nr_2_30612663-30622667	Unspecified	-
SPEC-54-1_Chr6	15315067	15315223	rnd-6_family-1902	LTR/Gypsy	-
SPEC-54-1_Chr6	15315201	15317062	rnd-5_family-2390	LTR/Gypsy	-
SPEC-54-1_Chr6	15315224	15315235	Chr2_dbseq-nr_2_30612663-30622667	Unspecified	-
SPEC-54-1_Chr6	15317062	15317239	rnd-5_family-1362	Unknown	-
SPEC-54-1_Chr6	15317210	15317728	rnd-4_family-491	Unknown	-
SPEC-54-1_Chr6	15317723	15318090	rnd-3_family-795	LTR/Copia	-
SPEC-54-1_Chr6	15318092	15319042	rnd-6_family-2975	Unknown	-
SPEC-54-1_Chr6	15319039	15319275	rnd-5_family-2488	LTR/Gypsy	-
SPEC-54-1_Chr6	15319298	15319627	rnd-5_family-3798	Unknown	+
SPEC-54-1_Chr6	15319491	15319650	rnd-5_family-2488	LTR/Gypsy	-
SPEC-54-1_Chr6	15319636	15319694	rnd-5_family-3798	Unknown	+
SPEC-54-1_Chr6	15319670	15320135	rnd-4_family-287	Unknown	+
SPEC-54-1_Chr6	15319869	15320130	rnd-5_family-954	Unknown	-
SPEC-54-1_Chr6	15319942	15320163	rnd-5_family-2488	LTR/Gypsy	-
SPEC-54-1_Chr6	15320131	15320294	rnd-5_family-3798	Unknown	+
SPEC-54-1_Chr6	15320297	15321423	rnd-3_family-795	LTR/Copia	+
SPEC-54-1_Chr6	15321424	15321503	rnd-5_family-820	Unknown	-
SPEC-54-1_Chr6	15321451	15323248	rnd-3_family-795	LTR/Copia	+
SPEC-54-1_Chr6	15323318	15323462	rnd-3_family-795	LTR/Copia	+
SPEC-54-1_Chr6	15323454	15323773	rnd-6_family-816	Unknown	-
SPEC-54-1_Chr6	15323937	15324796	rnd-5_family-299	LTR/Gypsy	-
SPEC-54-1_Chr6	15324863	15325154	rnd-6_family-4902	Unknown	+
SPEC-54-1_Chr6	15324931	15326317	Chr2_dbseq-nr_2_15370840-15382776	Unspecified	+
SPEC-54-1_Chr6	15326149	15326408	rnd-6_family-259	Unknown	-
SPEC-54-1_Chr6	15326274	15326549	rnd-5_family-169	LTR/Copia	-
SPEC-54-1_Chr6	15326560	15327797	rnd-4_family-29	LINE/L1	-
SPEC-54-1_Chr6	15327798	15327830	rnd-3_family-54	LTR/Gypsy	+
SPEC-54-1_Chr6	15327828	15328291	Chr5_dbseq-nr_5_7826757-7830957	Unspecified	-
SPEC-54-1_Chr6	15328292	15328618	rnd-3_family-54	LTR/Gypsy	+
SPEC-54-1_Chr6	15328577	15328729	rnd-5_family-3734	Unknown	-
SPEC-54-1_Chr6	15328615	15330123	rnd-4_family-830	LTR/Gypsy	+
SPEC-54-1_Chr6	15328619	15328637	Chr5_dbseq-nr_5_7826757-7830957	Unspecified	-
SPEC-54-1_Chr6	15329900	15330633	rnd-5_family-681	LTR/Gypsy	-
SPEC-54-1_Chr6	15330634	15331754	rnd-4_family-29	LINE/L1	-
SPEC-54-1_Chr6	15331760	15332615	Chr2_dbseq-nr_2_30612663-30622667	Unspecified	+
SPEC-54-1_Chr6	15332623	15332743	rnd-4_family-499	LTR/Copia	+
SPEC-54-1_Chr6	15332656	15332890	rnd-4_family-972	LINE/L1	+
SPEC-54-1_Chr6	15332744	15332771	rnd-4_family-972	LINE/L1	-
SPEC-54-1_Chr6	15332938	15333046	rnd-6_family-1902	LTR/Gypsy	+
SPEC-54-1_Chr6	15333047	15333060	Chr2_dbseq-nr_2_30612663-30622667	Unspecified	+
SPEC-54-1_Chr6	15333065	15333315	rnd-5_family-819	Unknown	+
SPEC-54-1_Chr6	15333334	15335402	rnd-4_family-29	LINE/L1	-
SPEC-54-1_Chr6	15336189	15337458	rnd-4_family-29	LINE/L1	-
SPEC-54-1_Chr6	15337505	15337617	rnd-5_family-169	LTR/Copia	-
SPEC-54-1_Chr6	15337633	15337887	Chr2_dbseq-nr_2_16885353-16897373	Unspecified	+
SPEC-54-1_Chr6	15337725	15337950	rnd-5_family-3235	LTR/Gypsy	-
SPEC-54-1_Chr6	15337752	15338103	rnd-5_family-1962	LTR/Copia	-
SPEC-54-1_Chr6	15337989	15338128	rnd-5_family-3235	LTR/Gypsy	-
SPEC-54-1_Chr6	15338149	15341161	Chr2_dbseq-nr_2_15370840-15382776	Unspecified	+
SPEC-54-1_Chr6	15341096	15341460	rnd-5_family-169	LTR/Copia	-
SPEC-54-1_Chr6	15341460	15341609	rnd-6_family-1902	LTR/Gypsy	+
SPEC-54-1_Chr6	15341477	15341631	Chr2_dbseq-nr_2_30612663-30622667	Unspecified	+
SPEC-54-1_Chr6	15341603	15341682	rnd-5_family-169	LTR/Copia	-
SPEC-54-1_Chr6	15341616	15341696	rnd-5_family-2474	Unknown	+
SPEC-54-1_Chr6	15341660	15341788	rnd-6_family-1902	LTR/Gypsy	+
SPEC-54-1_Chr6	15341677	15341792	Chr2_dbseq-nr_2_15370840-15382776	Unspecified	+
SPEC-54-1_Chr6	15341793	15342085	rnd-6_family-4902	Unknown	+
SPEC-54-1_Chr6	15342086	15342110	Chr2_dbseq-nr_2_15370840-15382776	Unspecified	+
SPEC-54-1_Chr6	15342087	15342149	rnd-5_family-1710	LTR/Gypsy	-
SPEC-54-1_Chr6	15342153	15343370	Chr9_dbseq-nr_9_30904214-30913908	Unspecified	-
SPEC-54-1_Chr6	15343395	15343835	rnd-6_family-817	Unknown	-
SPEC-54-1_Chr6	15343810	15343956	rnd-5_family-1466	Unknown	-
SPEC-54-1_Chr6	15343839	15344137	Chr5_dbseq-nr_5_21897855-21908010	Unspecified	-
SPEC-54-1_Chr6	15343840	15344316	Chr2_dbseq-nr_2_36718588-36723903	Unspecified	+
SPEC-54-1_Chr6	15343898	15345160	Chr9_dbseq-nr_9_30904214-30913908	Unspecified	-
SPEC-54-1_Chr6	15345138	15346262	Chr9_dbseq-nr_9_30904214-30913908	Unspecified	-
SPEC-54-1_Chr6	15346363	15347237	Chr4_dbseq-nr_4_20430621-20440738	Unspecified	-
SPEC-54-1_Chr6	15347238	15347432	rnd-6_family-812	LTR/Copia	-
SPEC-54-1_Chr6	15347433	15347579	Chr9_dbseq-nr_9_28674173-28678954	Unspecified	+
SPEC-54-1_Chr6	15347580	15347920	rnd-6_family-812	LTR/Copia	-
SPEC-54-1_Chr6	15347921	15348486	Chr9_dbseq-nr_9_30904214-30913908	Unspecified	-
SPEC-54-1_Chr6	15348424	15348595	Chr9_dbseq-nr_9_28674173-28678954	Unspecified	+
SPEC-54-1_Chr6	15348462	15348706	rnd-6_family-812	LTR/Copia	-
SPEC-54-1_Chr6	15348707	15350356	Chr9_dbseq-nr_9_30904214-30913908	Unspecified	-
SPEC-54-1_Chr6	15350353	15351424	rnd-5_family-4185	LTR/Gypsy	-
SPEC-54-1_Chr6	15351425	15351911	rnd-5_family-334	Unknown	-
SPEC-54-1_Chr6	15351879	15352910	rnd-6_family-3116	LTR/Gypsy	-
SPEC-54-1_Chr6	15352892	15352964	rnd-4_family-32	Unknown	+
SPEC-54-1_Chr6	15352953	15353504	rnd-4_family-41	LTR/Gypsy	-
SPEC-54-1_Chr6	15353118	15353505	rnd-5_family-125	Unknown	+
SPEC-54-1_Chr6	15353555	15355422	Chr6_dbseq-nr_6_12150851-12159423	Unspecified	+
SPEC-54-1_Chr6	15355458	15355715	rnd-5_family-1003	Unknown	-
SPEC-54-1_Chr6	15355683	15356507	rnd-4_family-32	Unknown	+
SPEC-54-1_Chr6	15356522	15357754	rnd-6_family-3116	LTR/Gypsy	+
SPEC-54-1_Chr6	15357733	15357834	Chr9_dbseq-nr_9_30904214-30913908	Unspecified	-
SPEC-54-1_Chr6	15357853	15358539	rnd-4_family-972	LINE/L1	-
SPEC-54-1_Chr6	15358724	15359585	Chr4_dbseq-nr_4_1519005-1528152	Unspecified	-
SPEC-54-1_Chr6	15359590	15359731	rnd-6_family-212	LTR/Gypsy	-
SPEC-54-1_Chr6	15359606	15360430	Chr2_dbseq-nr_2_15370840-15382776	Unspecified	+
SPEC-54-1_Chr6	15360307	15360596	rnd-5_family-2474	Unknown	+
SPEC-54-1_Chr6	15360341	15360750	rnd-5_family-295	Unknown	-
SPEC-54-1_Chr6	15360697	15360876	rnd-6_family-1902	LTR/Gypsy	+
SPEC-54-1_Chr6	15360877	15360993	rnd-5_family-1962	LTR/Copia	-
SPEC-54-1_Chr6	15360936	15361059	rnd-6_family-1902	LTR/Gypsy	+
SPEC-54-1_Chr6	15361060	15362693	Chr2_dbseq-nr_2_15370840-15382776	Unspecified	+
SPEC-54-1_Chr6	15362461	15362840	rnd-5_family-169	LTR/Copia	-
SPEC-54-1_Chr6	15362806	15362958	Chr2_dbseq-nr_2_30612663-30622667	Unspecified	+
SPEC-54-1_Chr6	15362959	15363063	rnd-5_family-3235	LTR/Gypsy	-
SPEC-54-1_Chr6	15363076	15364354	rnd-3_family-82	LTR/Gypsy	-
SPEC-54-1_Chr6	15364405	15364825	rnd-4_family-41	LTR/Gypsy	-
SPEC-54-1_Chr6	15364467	15365021	rnd-4_family-1201	Unknown	+
SPEC-54-1_Chr6	15364528	15365390	rnd-4_family-34	Unknown	-
SPEC-54-1_Chr6	15365362	15365487	Chr5_dbseq-nr_5_7826757-7830957	Unspecified	+
SPEC-54-1_Chr6	15365428	15365597	rnd-5_family-3734	Unknown	+
SPEC-54-1_Chr6	15365587	15365799	rnd-4_family-1201	Unknown	+
SPEC-54-1_Chr6	15365756	15366676	Chr5_dbseq-nr_5_7826757-7830957	Unspecified	+
SPEC-54-1_Chr6	15366303	15371630	rnd-3_family-82	LTR/Gypsy	-
SPEC-54-1_Chr6	15371646	15372392	rnd-3_family-82	LTR/Gypsy	-
SPEC-54-1_Chr6	15372443	15372863	rnd-4_family-41	LTR/Gypsy	-
SPEC-54-1_Chr6	15372514	15372879	rnd-4_family-1201	Unknown	+
SPEC-54-1_Chr6	15372876	15374631	rnd-5_family-2390	LTR/Gypsy	+
SPEC-54-1_Chr6	15374607	15374646	Chr2_dbseq-nr_2_30612663-30622667	Unspecified	+
SPEC-54-1_Chr6	15374647	15374786	rnd-6_family-1902	LTR/Gypsy	+
SPEC-54-1_Chr6	15374787	15374802	Chr2_dbseq-nr_2_30612663-30622667	Unspecified	+
SPEC-54-1_Chr6	15374793	15375531	rnd-6_family-3116	LTR/Gypsy	+
SPEC-54-1_Chr6	15375518	15376071	rnd-4_family-34	Unknown	-
SPEC-54-1_Chr6	15376044	15376168	Chr5_dbseq-nr_5_7826757-7830957	Unspecified	+
SPEC-54-1_Chr6	15376109	15376280	rnd-5_family-3734	Unknown	+
SPEC-54-1_Chr6	15376270	15376481	rnd-4_family-1201	Unknown	+
SPEC-54-1_Chr6	15376528	15376927	Chr5_dbseq-nr_5_7826757-7830957	Unspecified	+
SPEC-54-1_Chr6	15376948	15377182	rnd-5_family-1962	LTR/Copia	-
SPEC-54-1_Chr6	15377172	15379792	rnd-4_family-92	LTR/Gypsy	+
SPEC-54-1_Chr6	15379806	15380864	Chr2_dbseq-nr_2_30612663-30622667	Unspecified	+
SPEC-54-1_Chr6	15380871	15381280	rnd-4_family-139	LTR/Gypsy	+
SPEC-54-1_Chr6	15381296	15381606	rnd-5_family-227	LTR/Gypsy	+
SPEC-54-1_Chr6	15381392	15381642	rnd-5_family-1026	Unknown	+
SPEC-54-1_Chr6	15381613	15382012	rnd-4_family-139	LTR/Gypsy	+
SPEC-54-1_Chr6	15381659	15382237	rnd-5_family-1974	Unknown	-
SPEC-54-1_Chr6	15382165	15382380	rnd-4_family-138	Unknown	-
SPEC-54-1_Chr6	15382381	15383579	rnd-4_family-332	Unknown	+
SPEC-54-1_Chr6	15382537	15383793	rnd-5_family-1974	Unknown	-
SPEC-54-1_Chr6	15383510	15384061	rnd-4_family-177	LTR/Gypsy	-
SPEC-54-1_Chr6	15383990	15384079	rnd-5_family-1974	Unknown	-
SPEC-54-1_Chr6	15384011	15384494	rnd-6_family-3116	LTR/Gypsy	+
SPEC-54-1_Chr6	15384492	15384748	rnd-6_family-3116	LTR/Gypsy	+
SPEC-54-1_Chr6	15384743	15384844	rnd-5_family-1974	Unknown	+
SPEC-54-1_Chr6	15384930	15385358	rnd-5_family-1974	Unknown	+
SPEC-54-1_Chr6	15385019	15385512	rnd-4_family-333	LINE/L1	+
SPEC-54-1_Chr6	15385350	15386048	rnd-5_family-399	Unknown	+
SPEC-54-1_Chr6	15386031	15388284	rnd-5_family-3468	LTR/Gypsy	-
SPEC-54-1_Chr6	15388238	15388411	Chr2_dbseq-nr_2_30612663-30622667	Unspecified	+
SPEC-54-1_Chr6	15388412	15388542	rnd-5_family-1027	LTR/Gypsy	-
SPEC-54-1_Chr6	15388543	15388585	rnd-5_family-2390	LTR/Gypsy	-
SPEC-54-1_Chr6	15388583	15389024	rnd-4_family-333	LINE/L1	+
SPEC-54-1_Chr6	15388931	15389317	rnd-5_family-1494	Unknown	+
SPEC-54-1_Chr6	15388991	15389651	rnd-5_family-227	LTR/Gypsy	-
SPEC-54-1_Chr6	15389614	15389751	rnd-6_family-5215	Unknown	+
SPEC-54-1_Chr6	15389741	15390028	rnd-5_family-1974	Unknown	+
SPEC-54-1_Chr6	15389929	15390064	rnd-4_family-177	LTR/Gypsy	+
SPEC-54-1_Chr6	15390055	15390243	rnd-4_family-149	Unknown	-
SPEC-54-1_Chr6	15390228	15390310	rnd-5_family-1974	Unknown	+
SPEC-54-1_Chr6	15390243	15390786	rnd-4_family-333	LINE/L1	+
SPEC-54-1_Chr6	15390510	15391764	rnd-5_family-1974	Unknown	+
SPEC-54-1_Chr6	15390718	15392330	rnd-4_family-332	Unknown	-
SPEC-54-1_Chr6	15392330	15394060	rnd-4_family-75	Unknown	+
SPEC-54-1_Chr6	15394061	15394578	rnd-4_family-92	LTR/Gypsy	+
SPEC-54-1_Chr6	15394560	15394796	rnd-6_family-1902	LTR/Gypsy	+
SPEC-54-1_Chr6	15394834	15395489	rnd-3_family-54	LTR/Gypsy	+
SPEC-54-1_Chr6	15395523	15396622	rnd-4_family-332	Unknown	-
SPEC-54-1_Chr6	15396624	15396887	rnd-4_family-139	LTR/Gypsy	-
SPEC-54-1_Chr6	15396884	15396951	rnd-4_family-139	LTR/Gypsy	-
SPEC-54-1_Chr6	15396951	15397015	rnd-4_family-32	Unknown	-
SPEC-54-1_Chr6	15397013	15400671	rnd-3_family-54	LTR/Gypsy	+
SPEC-54-1_Chr6	15400674	15400816	rnd-4_family-449	Unknown	-
SPEC-54-1_Chr6	15400763	15401376	Chr5_dbseq-nr_5_7826757-7830957	Unspecified	-
SPEC-54-1_Chr6	15401051	15402152	rnd-4_family-41	LTR/Gypsy	+
SPEC-54-1_Chr6	15402153	15403666	rnd-6_family-69	Unknown	+
SPEC-54-1_Chr6	15403665	15404129	rnd-4_family-149	Unknown	+
SPEC-54-1_Chr6	15404034	15404158	rnd-5_family-227	LTR/Gypsy	+
SPEC-54-1_Chr6	15404153	15404298	rnd-4_family-177	LTR/Gypsy	-
SPEC-54-1_Chr6	15404181	15404516	rnd-5_family-1974	Unknown	-
SPEC-54-1_Chr6	15404425	15404801	rnd-5_family-227	LTR/Gypsy	+
SPEC-54-1_Chr6	15404809	15406486	rnd-4_family-332	Unknown	+
SPEC-54-1_Chr6	15406480	15406800	rnd-4_family-139	LTR/Gypsy	+
SPEC-54-1_Chr6	15406801	15411879	Chr4_dbseq-nr_4_20430621-20440738	Unspecified	-
SPEC-54-1_Chr6	15411880	15412034	rnd-6_family-3440	LTR/Copia	-
SPEC-54-1_Chr6	15412035	15412547	Chr7_dbseq-nr_7_3696718-3701570	Unspecified	+
SPEC-54-1_Chr6	15412424	15412911	Chr4_dbseq-nr_4_20430621-20440738	Unspecified	-
SPEC-54-1_Chr6	15412548	15412561	rnd-6_family-3440	LTR/Copia	-
SPEC-54-1_Chr6	15412951	15413334	rnd-4_family-92	LTR/Gypsy	+
SPEC-54-1_Chr6	15413328	15414398	SPEC-54-1_30_767	Unspecified	-
SPEC-54-1_Chr6	15414401	15415563	rnd-4_family-139	LTR/Gypsy	+
SPEC-54-1_Chr6	15415462	15416082	rnd-6_family-69	Unknown	+
SPEC-54-1_Chr6	15415824	15416269	rnd-4_family-41	LTR/Gypsy	+
SPEC-54-1_Chr6	15416275	15416440	rnd-5_family-125	Unknown	-
SPEC-54-1_Chr6	15416368	15416651	rnd-5_family-124	Unknown	+
SPEC-54-1_Chr6	15416666	15416752	rnd-4_family-32	Unknown	-
SPEC-54-1_Chr6	15416729	15416831	rnd-4_family-1072	LTR/Gypsy	+
SPEC-54-1_Chr6	15416829	15417839	rnd-4_family-32	Unknown	-
SPEC-54-1_Chr6	15417841	15418721	rnd-4_family-1120	Unknown	+
SPEC-54-1_Chr6	15418182	15420048	rnd-4_family-41	LTR/Gypsy	+
SPEC-54-1_Chr6	15420048	15443801	rnd-4_family-149	Unknown	+
SPEC-54-1_Chr6	15443801	15445313	rnd-6_family-69	Unknown	-
SPEC-54-1_Chr6	15445233	15446262	Chr5_dbseq-nr_5_7826757-7830957	Unspecified	+
SPEC-54-1_Chr6	15445314	15446438	rnd-4_family-41	LTR/Gypsy	-
SPEC-54-1_Chr6	15446377	15446453	Chr5_dbseq-nr_5_7826757-7830957	Unspecified	+
SPEC-54-1_Chr6	15446453	15446474	Chr5_dbseq-nr_5_7826757-7830957	Unspecified	+
SPEC-54-1_Chr6	15446475	15446619	rnd-4_family-449	Unknown	+
SPEC-54-1_Chr6	15446615	15461043	rnd-4_family-149	Unknown	+
SPEC-54-1_Chr6	15461044	15462241	Chr5_dbseq-nr_5_7826757-7830957	Unspecified	-
SPEC-54-1_Chr6	15461779	15464024	rnd-4_family-41	LTR/Gypsy	+
SPEC-54-1_Chr6	15462536	15464034	rnd-6_family-69	Unknown	+
SPEC-54-1_Chr6	15464024	15468986	rnd-4_family-149	Unknown	+
SPEC-54-1_Chr6	15468986	15471175	rnd-4_family-41	LTR/Gypsy	-
SPEC-54-1_Chr6	15471090	15471329	Chr5_dbseq-nr_5_7826757-7830957	Unspecified	+
SPEC-54-1_Chr6	15471330	15471524	rnd-4_family-1201	Unknown	+
SPEC-54-1_Chr6	15471525	15471971	Chr5_dbseq-nr_5_7826757-7830957	Unspecified	+
SPEC-54-1_Chr6	15471971	15476673	rnd-4_family-149	Unknown	+
SPEC-54-1_Chr6	15476659	15476749	rnd-5_family-5196	DNA/hAT-Tip100	-
SPEC-54-1_Chr6	15476675	15477226	rnd-5_family-227	LTR/Gypsy	-
SPEC-54-1_Chr6	15477234	15477298	rnd-4_family-951	LTR/Gypsy	-
SPEC-54-1_Chr6	15477296	15477746	rnd-4_family-92	LTR/Gypsy	-
SPEC-54-1_Chr6	15477736	15480200	rnd-4_family-149	Unknown	+
SPEC-54-1_Chr6	15480303	15480450	Chr5_dbseq-nr_5_7826757-7830957	Unspecified	+
SPEC-54-1_Chr6	15480452	15481863	rnd-3_family-82	LTR/Gypsy	+
SPEC-54-1_Chr6	15481859	15484280	Chr2_dbseq-nr_2_30612663-30622667	Unspecified	+
SPEC-54-1_Chr6	15484270	15484740	Chr2_dbseq-nr_2_15370840-15382776	Unspecified	+
SPEC-54-1_Chr6	15484752	15485114	Chr2_dbseq-nr_2_15370840-15382776	Unspecified	+
SPEC-54-1_Chr6	15485114	15485461	rnd-5_family-5102	LTR/Gypsy	-
SPEC-54-1_Chr6	15485447	15485908	Chr5_dbseq-nr_5_7826757-7830957	Unspecified	+
SPEC-54-1_Chr6	15486009	15486991	rnd-4_family-92	LTR/Gypsy	+
SPEC-54-1_Chr6	15486992	15487729	rnd-5_family-681	LTR/Gypsy	-
SPEC-54-1_Chr6	15487724	15488643	rnd-4_family-287	Unknown	+
SPEC-54-1_Chr6	15488475	15489017	rnd-4_family-441	LTR/Gypsy	-
SPEC-54-1_Chr6	15489174	15489976	rnd-4_family-972	LINE/L1	-
SPEC-54-1_Chr6	15490124	15490334	rnd-5_family-688	Unknown	-
SPEC-54-1_Chr6	15490498	15490560	rnd-6_family-3051	Unknown	+
SPEC-54-1_Chr6	15490533	15490592	SPEC-54-1_25_7480	Unspecified	+
SPEC-54-1_Chr6	15490650	15490943	rnd-4_family-32	Unknown	+
SPEC-54-1_Chr6	15490935	15491254	rnd-5_family-1003	Unknown	-
SPEC-54-1_Chr6	15491088	15491338	rnd-5_family-4185	LTR/Gypsy	-
SPEC-54-1_Chr6	15491249	15491351	rnd-4_family-32	Unknown	+
SPEC-54-1_Chr6	15491344	15491496	rnd-4_family-32	Unknown	+
SPEC-54-1_Chr6	15491387	15491512	rnd-5_family-4185	LTR/Gypsy	-
SPEC-54-1_Chr6	15491513	15491869	rnd-5_family-334	Unknown	-
SPEC-54-1_Chr6	15491865	15491896	rnd-5_family-2390	LTR/Gypsy	-
SPEC-54-1_Chr6	15491870	15491902	rnd-3_family-54	LTR/Gypsy	+
SPEC-54-1_Chr6	15491901	15492263	Chr5_dbseq-nr_5_7826757-7830957	Unspecified	-
SPEC-54-1_Chr6	15492257	15492328	rnd-3_family-54	LTR/Gypsy	+
SPEC-54-1_Chr6	15492329	15492364	rnd-6_family-590	Unknown	-
SPEC-54-1_Chr6	15492363	15492689	rnd-3_family-54	LTR/Gypsy	+
SPEC-54-1_Chr6	15492791	15493827	rnd-3_family-24	LTR/Gypsy	+
SPEC-54-1_Chr6	15493828	15494306	rnd-5_family-681	LTR/Gypsy	-
SPEC-54-1_Chr6	15494027	15496256	rnd-4_family-92	LTR/Gypsy	+
SPEC-54-1_Chr6	15496357	15498231	rnd-5_family-681	LTR/Gypsy	+
SPEC-54-1_Chr6	15498229	15498592	Chr5_dbseq-nr_5_7826757-7830957	Unspecified	-
SPEC-54-1_Chr6	15498590	15498657	rnd-3_family-54	LTR/Gypsy	+
SPEC-54-1_Chr6	15498658	15498693	rnd-6_family-590	Unknown	-
SPEC-54-1_Chr6	15498692	15499029	rnd-3_family-54	LTR/Gypsy	+
SPEC-54-1_Chr6	15498977	15499129	rnd-5_family-3734	Unknown	-
SPEC-54-1_Chr6	15499011	15499328	rnd-3_family-24	LTR/Gypsy	+
SPEC-54-1_Chr6	15499341	15499608	rnd-3_family-54	LTR/Gypsy	+
SPEC-54-1_Chr6	15499567	15499719	rnd-5_family-3734	Unknown	-
SPEC-54-1_Chr6	15499605	15499740	rnd-3_family-54	LTR/Gypsy	+
SPEC-54-1_Chr6	15499841	15500032	rnd-4_family-149	Unknown	+
SPEC-54-1_Chr6	15500233	15507816	rnd-4_family-149	Unknown	+
SPEC-54-1_Chr6	15507918	15541374	rnd-4_family-149	Unknown	+
SPEC-54-1_Chr6	15541522	15544741	rnd-4_family-149	Unknown	+
SPEC-54-1_Chr6	15544843	15557170	rnd-4_family-149	Unknown	+
SPEC-54-1_Chr6	15557271	15579186	rnd-4_family-149	Unknown	+
SPEC-54-1_Chr6	15579296	15581502	rnd-4_family-149	Unknown	+
SPEC-54-1_Chr6	15581603	15586386	rnd-4_family-149	Unknown	+
SPEC-54-1_Chr6	15586594	15590121	rnd-4_family-149	Unknown	+
SPEC-54-1_Chr6	15589614	15590906	rnd-4_family-149	Unknown	+
SPEC-54-1_Chr6	15591089	15592338	rnd-4_family-149	Unknown	+
SPEC-54-1_Chr6	15592537	15595766	rnd-4_family-149	Unknown	+
SPEC-54-1_Chr6	15595798	15609033	rnd-4_family-149	Unknown	+
SPEC-54-1_Chr6	15608485	15610241	rnd-4_family-149	Unknown	+
SPEC-54-1_Chr6	15610398	15623684	rnd-4_family-149	Unknown	+
SPEC-54-1_Chr6	15623785	15624833	rnd-4_family-149	Unknown	+
SPEC-54-1_Chr6	15624937	15628488	rnd-4_family-149	Unknown	+
SPEC-54-1_Chr6	15628592	15631896	rnd-4_family-149	Unknown	+
SPEC-54-1_Chr6	15632001	15663301	rnd-4_family-149	Unknown	+
SPEC-54-1_Chr6	15663402	15668632	rnd-4_family-149	Unknown	+
SPEC-54-1_Chr6	15668738	15669431	rnd-4_family-149	Unknown	+
SPEC-54-1_Chr6	15668863	15670405	rnd-4_family-149	Unknown	+
SPEC-54-1_Chr6	15670506	15671318	rnd-4_family-149	Unknown	+
SPEC-54-1_Chr6	15671521	15687252	rnd-4_family-149	Unknown	+
SPEC-54-1_Chr6	15687353	15694105	rnd-4_family-149	Unknown	+
SPEC-54-1_Chr6	15694255	15696764	rnd-4_family-149	Unknown	+
SPEC-54-1_Chr6	15696333	15696830	rnd-4_family-149	Unknown	+
SPEC-54-1_Chr6	15696937	15700561	rnd-4_family-149	Unknown	+
SPEC-54-1_Chr6	15700762	15701373	rnd-4_family-149	Unknown	+
SPEC-54-1_Chr6	15701476	15707551	rnd-4_family-149	Unknown	+
SPEC-54-1_Chr6	15707659	15720259	rnd-4_family-149	Unknown	+
SPEC-54-1_Chr6	15720360	15721543	rnd-4_family-149	Unknown	+
SPEC-54-1_Chr6	15721646	15721992	rnd-3_family-82	LTR/Gypsy	+
SPEC-54-1_Chr6	15721988	15722442	rnd-5_family-1974	Unknown	-
SPEC-54-1_Chr6	15722580	15722692	rnd-5_family-1974	Unknown	-
SPEC-54-1_Chr6	15722703	15724160	rnd-5_family-1974	Unknown	-
SPEC-54-1_Chr6	15724159	15724270	rnd-4_family-177	LTR/Gypsy	-
SPEC-54-1_Chr6	15724171	15724353	rnd-4_family-139	LTR/Gypsy	+
SPEC-54-1_Chr6	15724266	15724615	rnd-4_family-138	Unknown	-
SPEC-54-1_Chr6	15724271	15724296	rnd-4_family-972	LINE/L1	+
SPEC-54-1_Chr6	15724303	15724675	rnd-5_family-1441	Unknown	+
SPEC-54-1_Chr6	15724650	15724706	rnd-6_family-411	Unknown	-
SPEC-54-1_Chr6	15725203	15725653	Chr5_dbseq-nr_5_7826757-7830957	Unspecified	-
SPEC-54-1_Chr6	15725591	15725756	rnd-4_family-41	LTR/Gypsy	+
SPEC-54-1_Chr6	15725757	15726267	Chr5_dbseq-nr_5_7826757-7830957	Unspecified	-
SPEC-54-1_Chr6	15726268	15727004	rnd-4_family-41	LTR/Gypsy	+
SPEC-54-1_Chr6	15727110	15727465	rnd-5_family-10	LTR/Gypsy	+
SPEC-54-1_Chr6	15727455	15727682	rnd-6_family-69	Unknown	+
SPEC-54-1_Chr6	15727548	15727799	rnd-5_family-5196	DNA/hAT-Tip100	+
SPEC-54-1_Chr6	15727855	15728074	rnd-6_family-69	Unknown	+
SPEC-54-1_Chr6	15727873	15728320	rnd-5_family-1974	Unknown	-
SPEC-54-1_Chr6	15727932	15728347	rnd-4_family-333	LINE/L1	-
SPEC-54-1_Chr6	15728333	15728529	rnd-3_family-82	LTR/Gypsy	+
SPEC-54-1_Chr6	15728522	15728901	rnd-5_family-10	LTR/Gypsy	+
SPEC-54-1_Chr6	15729002	15729078	rnd-4_family-41	LTR/Gypsy	-
SPEC-54-1_Chr6	15729029	15729079	Chr5_dbseq-nr_5_7826757-7830957	Unspecified	+
SPEC-54-1_Chr6	15729080	15729395	rnd-5_family-3734	Unknown	+
SPEC-54-1_Chr6	15729396	15730193	Chr5_dbseq-nr_5_7826757-7830957	Unspecified	+
SPEC-54-1_Chr6	15730197	15730302	rnd-4_family-41	LTR/Gypsy	-
SPEC-54-1_Chr6	15730288	15730336	rnd-4_family-32	Unknown	+
SPEC-54-1_Chr6	15730335	15730421	rnd-5_family-334	Unknown	-
SPEC-54-1_Chr6	15730337	15730512	rnd-4_family-32	Unknown	+
SPEC-54-1_Chr6	15730513	15734174	rnd-3_family-82	LTR/Gypsy	-
SPEC-54-1_Chr6	15734018	15734313	rnd-4_family-75	Unknown	-
SPEC-54-1_Chr6	15734275	15734593	rnd-3_family-54	LTR/Gypsy	-
SPEC-54-1_Chr6	15734592	15734627	rnd-6_family-590	Unknown	+
SPEC-54-1_Chr6	15734628	15734696	rnd-3_family-54	LTR/Gypsy	-
SPEC-54-1_Chr6	15734694	15735056	Chr5_dbseq-nr_5_7826757-7830957	Unspecified	+
SPEC-54-1_Chr6	15735055	15735098	rnd-3_family-54	LTR/Gypsy	-
SPEC-54-1_Chr6	15735068	15735607	rnd-4_family-92	LTR/Gypsy	+
SPEC-54-1_Chr6	15735708	15737390	rnd-4_family-41	LTR/Gypsy	-
SPEC-54-1_Chr6	15737391	15737900	Chr5_dbseq-nr_5_7826757-7830957	Unspecified	+
SPEC-54-1_Chr6	15737901	15738011	rnd-4_family-41	LTR/Gypsy	-
SPEC-54-1_Chr6	15738134	15739240	rnd-4_family-41	LTR/Gypsy	-
SPEC-54-1_Chr6	15739241	15739751	Chr5_dbseq-nr_5_7826757-7830957	Unspecified	+
SPEC-54-1_Chr6	15739752	15739918	rnd-4_family-41	LTR/Gypsy	-
SPEC-54-1_Chr6	15739856	15740316	Chr5_dbseq-nr_5_7826757-7830957	Unspecified	+
SPEC-54-1_Chr6	15740307	15740433	Chr5_dbseq-nr_5_7826757-7830957	Unspecified	+
SPEC-54-1_Chr6	15740430	15740820	rnd-5_family-1482	Unknown	+
SPEC-54-1_Chr6	15740822	15741248	Chr5_dbseq-nr_5_7826757-7830957	Unspecified	-
SPEC-54-1_Chr6	15741349	15748308	rnd-5_family-681	LTR/Gypsy	+
SPEC-54-1_Chr6	15748300	15748738	rnd-5_family-2390	LTR/Gypsy	+
SPEC-54-1_Chr6	15749055	15749296	rnd-3_family-82	LTR/Gypsy	+
SPEC-54-1_Chr6	15749156	15749446	rnd-4_family-34	Unknown	+
SPEC-54-1_Chr6	15749457	15755570	rnd-3_family-82	LTR/Gypsy	+
SPEC-54-1_Chr6	15755524	15756043	Chr5_dbseq-nr_5_7826757-7830957	Unspecified	-
SPEC-54-1_Chr6	15756044	15756383	rnd-4_family-1072	LTR/Gypsy	+
SPEC-54-1_Chr6	15756311	15756393	rnd-4_family-333	LINE/L1	-
SPEC-54-1_Chr6	15756323	15756397	rnd-4_family-75	Unknown	+
SPEC-54-1_Chr6	15756398	15756855	Chr5_dbseq-nr_5_7826757-7830957	Unspecified	-
SPEC-54-1_Chr6	15756798	15759373	rnd-4_family-41	LTR/Gypsy	+
SPEC-54-1_Chr6	15759351	15760009	Chr5_dbseq-nr_5_7826757-7830957	Unspecified	-
SPEC-54-1_Chr6	15760010	15760020	rnd-3_family-82	LTR/Gypsy	+
SPEC-54-1_Chr6	15760021	15760222	rnd-4_family-1201	Unknown	-
SPEC-54-1_Chr6	15760223	15760242	rnd-3_family-82	LTR/Gypsy	+
SPEC-54-1_Chr6	15760243	15760603	Chr5_dbseq-nr_5_7826757-7830957	Unspecified	-
SPEC-54-1_Chr6	15760373	15762513	rnd-3_family-82	LTR/Gypsy	+
SPEC-54-1_Chr6	15762575	15762622	rnd-5_family-1908	Unknown	+
SPEC-54-1_Chr6	15762746	15763649	rnd-3_family-82	LTR/Gypsy	+
SPEC-54-1_Chr6	15763650	15764779	rnd-5_family-1164	Unknown	-
SPEC-54-1_Chr6	15764780	15764946	rnd-3_family-82	LTR/Gypsy	+
SPEC-54-1_Chr6	15764909	15764988	rnd-5_family-334	Unknown	+
SPEC-54-1_Chr6	15764924	15765264	rnd-3_family-82	LTR/Gypsy	+
SPEC-54-1_Chr6	15765239	15765263	SPEC-54-1_40_8975	Unspecified	-
SPEC-54-1_Chr6	15765264	15765413	SPEC-54-1_21_7942	Unspecified	+
SPEC-54-1_Chr6	15765442	15765719	rnd-4_family-32	Unknown	-
SPEC-54-1_Chr6	15765728	15766209	rnd-5_family-2390	LTR/Gypsy	+
SPEC-54-1_Chr6	15766200	15766490	rnd-4_family-32	Unknown	-
SPEC-54-1_Chr6	15766494	15766989	Chr5_dbseq-nr_5_7826757-7830957	Unspecified	-
SPEC-54-1_Chr6	15766950	15767215	rnd-3_family-54	LTR/Gypsy	+
SPEC-54-1_Chr6	15767440	15768469	Chr2_dbseq-nr_2_7394744-7410864	Unspecified	+
SPEC-54-1_Chr6	15768578	15769454	Chr5_dbseq-nr_5_7826757-7830957	Unspecified	+
SPEC-54-1_Chr6	15769440	15769514	rnd-4_family-75	Unknown	-
SPEC-54-1_Chr6	15769454	15773018	rnd-4_family-1072	LTR/Gypsy	-
SPEC-54-1_Chr6	15772888	15774717	rnd-6_family-69	Unknown	-
SPEC-54-1_Chr6	15773145	15774749	rnd-4_family-41	LTR/Gypsy	-
SPEC-54-1_Chr6	15774870	15776054	Chr5_dbseq-nr_5_7826757-7830957	Unspecified	+
SPEC-54-1_Chr6	15776056	15776068	rnd-4_family-75	Unknown	-
SPEC-54-1_Chr6	15776069	15776419	rnd-4_family-1072	LTR/Gypsy	-
SPEC-54-1_Chr6	15776415	15776574	rnd-5_family-3734	Unknown	+
SPEC-54-1_Chr6	15776420	15776458	rnd-4_family-75	Unknown	-
SPEC-54-1_Chr6	15776435	15777302	Chr5_dbseq-nr_5_7826757-7830957	Unspecified	+
SPEC-54-1_Chr6	15777288	15777362	rnd-4_family-75	Unknown	-
SPEC-54-1_Chr6	15777302	15780865	rnd-4_family-1072	LTR/Gypsy	-
SPEC-54-1_Chr6	15780735	15782567	rnd-6_family-69	Unknown	-
SPEC-54-1_Chr6	15780993	15782592	rnd-4_family-41	LTR/Gypsy	-
SPEC-54-1_Chr6	15782600	15783715	rnd-4_family-41	LTR/Gypsy	-
SPEC-54-1_Chr6	15783816	15784857	rnd-4_family-41	LTR/Gypsy	-
SPEC-54-1_Chr6	15784958	15785288	rnd-4_family-449	Unknown	-
SPEC-54-1_Chr6	15785013	15787266	rnd-4_family-41	LTR/Gypsy	+
SPEC-54-1_Chr6	15787267	15787717	rnd-4_family-41	LTR/Gypsy	+
SPEC-54-1_Chr6	15787713	15787828	rnd-4_family-32	Unknown	-
SPEC-54-1_Chr6	15787827	15788526	rnd-4_family-32	Unknown	-
SPEC-54-1_Chr6	15788511	15790497	rnd-4_family-32	Unknown	-
SPEC-54-1_Chr6	15790498	15791053	Chr5_dbseq-nr_5_7826757-7830957	Unspecified	-
SPEC-54-1_Chr6	15790994	15791264	rnd-4_family-41	LTR/Gypsy	+
SPEC-54-1_Chr6	15791160	15791855	Chr5_dbseq-nr_5_7826757-7830957	Unspecified	-
SPEC-54-1_Chr6	15791334	15791476	rnd-4_family-830	LTR/Gypsy	+
SPEC-54-1_Chr6	15791477	15791679	rnd-4_family-1201	Unknown	-
SPEC-54-1_Chr6	15791680	15791877	rnd-4_family-830	LTR/Gypsy	+
SPEC-54-1_Chr6	15791981	15792052	rnd-5_family-681	LTR/Gypsy	+
SPEC-54-1_Chr6	15791982	15792061	rnd-5_family-1164	Unknown	-
SPEC-54-1_Chr6	15792062	15792752	Chr5_dbseq-nr_5_7826757-7830957	Unspecified	-
SPEC-54-1_Chr6	15792753	15793622	rnd-4_family-41	LTR/Gypsy	+
SPEC-54-1_Chr6	15793623	15794759	rnd-5_family-1164	Unknown	-
SPEC-54-1_Chr6	15794757	15794817	rnd-5_family-4921	Unknown	+
SPEC-54-1_Chr6	15794828	15795262	rnd-4_family-972	LINE/L1	-
SPEC-54-1_Chr6	15795224	15795281	rnd-5_family-681	LTR/Gypsy	+
SPEC-54-1_Chr6	15795382	15797010	rnd-4_family-41	LTR/Gypsy	-
SPEC-54-1_Chr6	15797011	15797041	rnd-5_family-3734	Unknown	+
SPEC-54-1_Chr6	15797204	15797331	rnd-6_family-1373	Unknown	-
SPEC-54-1_Chr6	15797290	15797983	Chr5_dbseq-nr_5_7826757-7830957	Unspecified	+
SPEC-54-1_Chr6	15797970	15798043	rnd-4_family-75	Unknown	-
SPEC-54-1_Chr6	15797983	15800806	rnd-4_family-1072	LTR/Gypsy	-
SPEC-54-1_Chr6	15800782	15801856	Chr5_dbseq-nr_5_7826757-7830957	Unspecified	-
SPEC-54-1_Chr6	15801579	15803394	rnd-4_family-41	LTR/Gypsy	+
SPEC-54-1_Chr6	15803384	15803541	rnd-5_family-681	LTR/Gypsy	+
SPEC-54-1_Chr6	15803420	15803556	rnd-6_family-211	Unknown	-
SPEC-54-1_Chr6	15803542	15804252	rnd-4_family-1072	LTR/Gypsy	-
SPEC-54-1_Chr6	15804122	15805471	rnd-6_family-69	Unknown	-
SPEC-54-1_Chr6	15805572	15807762	rnd-4_family-41	LTR/Gypsy	+
SPEC-54-1_Chr6	15805891	15808020	rnd-6_family-69	Unknown	+
SPEC-54-1_Chr6	15807890	15811420	rnd-4_family-41	LTR/Gypsy	+
SPEC-54-1_Chr6	15811352	15811433	rnd-4_family-499	LTR/Copia	-
SPEC-54-1_Chr6	15811420	15812376	Chr5_dbseq-nr_5_7826757-7830957	Unspecified	-
SPEC-54-1_Chr6	15812477	15813431	rnd-4_family-41	LTR/Gypsy	-
SPEC-54-1_Chr6	15813432	15813937	Chr5_dbseq-nr_5_7826757-7830957	Unspecified	+
SPEC-54-1_Chr6	15813938	15813949	rnd-4_family-41	LTR/Gypsy	-
SPEC-54-1_Chr6	15814053	15815464	Chr5_dbseq-nr_5_7826757-7830957	Unspecified	+
SPEC-54-1_Chr6	15815003	15820022	rnd-3_family-82	LTR/Gypsy	-
SPEC-54-1_Chr6	15820023	15821385	rnd-6_family-211	Unknown	+
SPEC-54-1_Chr6	15821386	15821702	rnd-3_family-82	LTR/Gypsy	-
SPEC-54-1_Chr6	15821394	15822173	Chr5_dbseq-nr_5_7826757-7830957	Unspecified	+
SPEC-54-1_Chr6	15822274	15822480	Chr5_dbseq-nr_5_7826757-7830957	Unspecified	+
SPEC-54-1_Chr6	15823684	15824283	rnd-3_family-1559	LTR/Copia	-
SPEC-54-1_Chr6	15824285	15824453	Chr6_dbseq-nr_6_12150851-12159423	Unspecified	+
SPEC-54-1_Chr6	15824471	15824652	rnd-4_family-41	LTR/Gypsy	-
SPEC-54-1_Chr6	15824625	15824695	rnd-3_family-54	LTR/Gypsy	-
SPEC-54-1_Chr6	15824646	15824902	Chr5_dbseq-nr_5_7826757-7830957	Unspecified	+
SPEC-54-1_Chr6	15825017	15825480	rnd-4_family-29	LINE/L1	+
SPEC-54-1_Chr6	15827328	15831637	rnd-4_family-29	LINE/L1	+
SPEC-54-1_Chr6	15831721	15831876	rnd-4_family-29	LINE/L1	+
SPEC-54-1_Chr6	15831890	15834394	rnd-4_family-149	Unknown	+
SPEC-54-1_Chr6	15834395	15836466	rnd-5_family-2692	LTR/Gypsy	-
SPEC-54-1_Chr6	15836426	15836913	rnd-4_family-138	Unknown	+
SPEC-54-1_Chr6	15836906	15837049	rnd-5_family-681	LTR/Gypsy	-
SPEC-54-1_Chr6	15837046	15839543	rnd-4_family-149	Unknown	+
SPEC-54-1_Chr6	15839544	15839972	rnd-5_family-10	LTR/Gypsy	-
SPEC-54-1_Chr6	15839984	15840178	rnd-6_family-1373	Unknown	-
SPEC-54-1_Chr6	15840137	15840832	Chr5_dbseq-nr_5_7826757-7830957	Unspecified	+
SPEC-54-1_Chr6	15840819	15840900	rnd-4_family-499	LTR/Copia	+
SPEC-54-1_Chr6	15840831	15841147	rnd-5_family-10	LTR/Gypsy	-
SPEC-54-1_Chr6	15841148	15843920	rnd-4_family-149	Unknown	+
SPEC-54-1_Chr6	15843906	15844342	Chr5_dbseq-nr_5_7826757-7830957	Unspecified	-
SPEC-54-1_Chr6	15844258	15844621	rnd-3_family-82	LTR/Gypsy	+
SPEC-54-1_Chr6	15844449	15844860	Chr5_dbseq-nr_5_7826757-7830957	Unspecified	-
SPEC-54-1_Chr6	15844688	15844932	rnd-3_family-82	LTR/Gypsy	+
SPEC-54-1_Chr6	15844781	15844791	rnd-4_family-1201	Unknown	-
SPEC-54-1_Chr6	15844792	15845092	rnd-4_family-34	Unknown	+
SPEC-54-1_Chr6	15845078	15846295	rnd-3_family-82	LTR/Gypsy	+
SPEC-54-1_Chr6	15845093	15845180	rnd-4_family-1201	Unknown	-
SPEC-54-1_Chr6	15846291	15847120	rnd-3_family-82	LTR/Gypsy	+
SPEC-54-1_Chr6	15847121	15847226	rnd-4_family-149	Unknown	+
SPEC-54-1_Chr6	15847208	15847548	rnd-4_family-149	Unknown	+
SPEC-54-1_Chr6	15847482	15847580	rnd-5_family-227	LTR/Gypsy	+
SPEC-54-1_Chr6	15847553	15848093	rnd-5_family-1974	Unknown	-
SPEC-54-1_Chr6	15847853	15848744	rnd-5_family-1974	Unknown	-
SPEC-54-1_Chr6	15848745	15848887	rnd-4_family-332	Unknown	+
SPEC-54-1_Chr6	15848753	15849102	rnd-4_family-139	LTR/Gypsy	+
SPEC-54-1_Chr6	15849014	15849400	rnd-5_family-1441	Unknown	+
SPEC-54-1_Chr6	15849738	15849840	rnd-5_family-1494	Unknown	-
SPEC-54-1_Chr6	15850153	15850241	rnd-4_family-138	Unknown	-
SPEC-54-1_Chr6	15850164	15850254	rnd-4_family-332	Unknown	+
SPEC-54-1_Chr6	15850257	15850382	rnd-5_family-1974	Unknown	-
SPEC-54-1_Chr6	15850295	15850570	rnd-4_family-333	LINE/L1	-
SPEC-54-1_Chr6	15850571	15853202	rnd-4_family-92	LTR/Gypsy	+
SPEC-54-1_Chr6	15853202	15853974	rnd-5_family-399	Unknown	-
SPEC-54-1_Chr6	15853975	15854424	Chr5_dbseq-nr_5_7826757-7830957	Unspecified	-
SPEC-54-1_Chr6	15854362	15854528	rnd-4_family-41	LTR/Gypsy	+
SPEC-54-1_Chr6	15854529	15855040	Chr5_dbseq-nr_5_7826757-7830957	Unspecified	-
SPEC-54-1_Chr6	15855041	15856145	rnd-4_family-41	LTR/Gypsy	+
SPEC-54-1_Chr6	15856158	15857555	rnd-4_family-41	LTR/Gypsy	-
SPEC-54-1_Chr6	15857274	15857360	Chr5_dbseq-nr_5_7826757-7830957	Unspecified	+
SPEC-54-1_Chr6	15857361	15857598	rnd-3_family-24	LTR/Gypsy	-
SPEC-54-1_Chr6	15857599	15857785	Chr5_dbseq-nr_5_7826757-7830957	Unspecified	+
SPEC-54-1_Chr6	15857666	15857895	rnd-4_family-41	LTR/Gypsy	-
SPEC-54-1_Chr6	15857876	15857951	rnd-3_family-54	LTR/Gypsy	-
SPEC-54-1_Chr6	15857889	15858348	Chr5_dbseq-nr_5_7826757-7830957	Unspecified	+
SPEC-54-1_Chr6	15858342	15858563	rnd-3_family-82	LTR/Gypsy	+
SPEC-54-1_Chr6	15858535	15858552	rnd-5_family-1974	Unknown	-
SPEC-54-1_Chr6	15858553	15858661	rnd-4_family-333	LINE/L1	-
SPEC-54-1_Chr6	15858662	15858747	rnd-5_family-1974	Unknown	-
SPEC-54-1_Chr6	15858734	15859372	rnd-4_family-333	LINE/L1	-
SPEC-54-1_Chr6	15859279	15860722	rnd-4_family-173	LTR/Gypsy	+
SPEC-54-1_Chr6	15860713	15861009	rnd-5_family-125	Unknown	-
SPEC-54-1_Chr6	15861038	15861260	rnd-4_family-41	LTR/Gypsy	+
SPEC-54-1_Chr6	15861316	15861451	rnd-5_family-334	Unknown	+
SPEC-54-1_Chr6	15861427	15861676	rnd-4_family-32	Unknown	-
SPEC-54-1_Chr6	15861658	15861814	rnd-5_family-334	Unknown	+
SPEC-54-1_Chr6	15861815	15862299	rnd-5_family-1003	Unknown	+
SPEC-54-1_Chr6	15862315	15862737	rnd-4_family-32	Unknown	-
SPEC-54-1_Chr6	15862463	15863276	rnd-4_family-139	LTR/Gypsy	+
SPEC-54-1_Chr6	15862832	15863027	rnd-4_family-333	LINE/L1	-
SPEC-54-1_Chr6	15863028	15863350	rnd-5_family-1441	Unknown	+
SPEC-54-1_Chr6	15863704	15864077	rnd-6_family-69	Unknown	+
SPEC-54-1_Chr6	15863944	15864191	rnd-5_family-5196	DNA/hAT-Tip100	+
SPEC-54-1_Chr6	15864188	15864721	rnd-5_family-1974	Unknown	-
SPEC-54-1_Chr6	15864332	15864747	rnd-4_family-333	LINE/L1	-
SPEC-54-1_Chr6	15864733	15865131	rnd-3_family-82	LTR/Gypsy	+
SPEC-54-1_Chr6	15865103	15865310	rnd-5_family-399	Unknown	-
SPEC-54-1_Chr6	15865382	15866584	rnd-5_family-1164	Unknown	+
SPEC-54-1_Chr6	15866585	15867423	rnd-4_family-41	LTR/Gypsy	-
SPEC-54-1_Chr6	15867163	15867338	Chr5_dbseq-nr_5_7826757-7830957	Unspecified	+
SPEC-54-1_Chr6	15867339	15867568	rnd-5_family-3734	Unknown	+
SPEC-54-1_Chr6	15867505	15867651	rnd-4_family-41	LTR/Gypsy	-
SPEC-54-1_Chr6	15867569	15867608	Chr5_dbseq-nr_5_7826757-7830957	Unspecified	+
SPEC-54-1_Chr6	15867652	15867731	rnd-4_family-75	Unknown	-
SPEC-54-1_Chr6	15867712	15868270	Chr5_dbseq-nr_5_7826757-7830957	Unspecified	+
SPEC-54-1_Chr6	15867732	15867758	rnd-4_family-41	LTR/Gypsy	-
SPEC-54-1_Chr6	15868216	15868305	rnd-5_family-1164	Unknown	+
SPEC-54-1_Chr6	15868316	15868868	rnd-4_family-333	LINE/L1	-
SPEC-54-1_Chr6	15868788	15868890	rnd-5_family-1974	Unknown	-
SPEC-54-1_Chr6	15868950	15869074	rnd-5_family-1974	Unknown	-
SPEC-54-1_Chr6	15869079	15870674	rnd-4_family-149	Unknown	-
SPEC-54-1_Chr6	15870664	15873267	rnd-4_family-41	LTR/Gypsy	-
SPEC-54-1_Chr6	15872424	15872997	Chr5_dbseq-nr_5_7826757-7830957	Unspecified	+
SPEC-54-1_Chr6	15872998	15873211	rnd-4_family-1201	Unknown	+
SPEC-54-1_Chr6	15873212	15873546	Chr5_dbseq-nr_5_7826757-7830957	Unspecified	+
SPEC-54-1_Chr6	15873499	15873641	rnd-4_family-449	Unknown	+
SPEC-54-1_Chr6	15873642	15874576	rnd-4_family-149	Unknown	-
SPEC-54-1_Chr6	15874556	15876281	rnd-5_family-2390	LTR/Gypsy	+
SPEC-54-1_Chr6	15876279	15876411	rnd-6_family-1902	LTR/Gypsy	+
SPEC-54-1_Chr6	15876301	15876425	Chr2_dbseq-nr_2_30612663-30622667	Unspecified	+
SPEC-54-1_Chr6	15876437	15877144	rnd-4_family-173	LTR/Gypsy	+
SPEC-54-1_Chr6	15877114	15884898	rnd-4_family-149	Unknown	-
SPEC-54-1_Chr6	15884844	15885522	Chr9_dbseq-nr_9_30904214-30913908	Unspecified	+
SPEC-54-1_Chr6	15885523	15886284	rnd-5_family-2390	LTR/Gypsy	-
SPEC-54-1_Chr6	15886285	15886710	Chr5_dbseq-nr_5_7826757-7830957	Unspecified	-
SPEC-54-1_Chr6	15886711	15886943	rnd-3_family-82	LTR/Gypsy	+
SPEC-54-1_Chr6	15886944	15887184	Chr5_dbseq-nr_5_7826757-7830957	Unspecified	-
SPEC-54-1_Chr6	15887074	15889217	rnd-3_family-82	LTR/Gypsy	+
SPEC-54-1_Chr6	15889212	15889582	rnd-5_family-2390	LTR/Gypsy	-
SPEC-54-1_Chr6	15889218	15889845	rnd-4_family-951	LTR/Gypsy	-
SPEC-54-1_Chr6	15889846	15890465	rnd-5_family-2390	LTR/Gypsy	-
SPEC-54-1_Chr6	15890460	15891322	Chr9_dbseq-nr_9_30904214-30913908	Unspecified	+
SPEC-54-1_Chr6	15890911	15891392	Chr4_dbseq-nr_4_15494072-15503467	Unspecified	-
SPEC-54-1_Chr6	15891394	15893731	rnd-5_family-2390	LTR/Gypsy	-
SPEC-54-1_Chr6	15893125	15895085	rnd-5_family-681	LTR/Gypsy	-
SPEC-54-1_Chr6	15895086	15896272	rnd-5_family-2390	LTR/Gypsy	-
SPEC-54-1_Chr6	15896267	15897937	rnd-4_family-332	Unknown	-
SPEC-54-1_Chr6	15897938	15903450	rnd-5_family-681	LTR/Gypsy	-
SPEC-54-1_Chr6	15903462	15903670	rnd-4_family-29	LINE/L1	-
SPEC-54-1_Chr6	15903868	15904324	rnd-6_family-6177	Unknown	-
SPEC-54-1_Chr6	15904759	15904828	rnd-6_family-6177	Unknown	-
SPEC-54-1_Chr6	15904893	15905954	rnd-5_family-681	LTR/Gypsy	-
SPEC-54-1_Chr6	15905953	15906391	Chr4_dbseq-nr_4_15494072-15503467	Unspecified	-
SPEC-54-1_Chr6	15906371	15906423	rnd-5_family-2986	Unknown	+
SPEC-54-1_Chr6	15906391	15906506	rnd-5_family-227	LTR/Gypsy	+
SPEC-54-1_Chr6	15906392	15906528	rnd-5_family-352	Unknown	-
SPEC-54-1_Chr6	15906500	15907877	Chr4_dbseq-nr_4_15494072-15503467	Unspecified	-
SPEC-54-1_Chr6	15907875	15909962	rnd-3_family-795	LTR/Copia	-
SPEC-54-1_Chr6	15909968	15911273	Chr4_dbseq-nr_4_15494072-15503467	Unspecified	-
SPEC-54-1_Chr6	15911265	15911454	rnd-4_family-531	LTR/Copia	+
SPEC-54-1_Chr6	15911435	15911518	Chr4_dbseq-nr_4_20430621-20440738	Unspecified	+
SPEC-54-1_Chr6	15911508	15911593	rnd-6_family-3332	Unknown	+
SPEC-54-1_Chr6	15911519	15912233	rnd-6_family-3116	LTR/Gypsy	-
SPEC-54-1_Chr6	15912238	15912256	Chr2_dbseq-nr_2_30612663-30622667	Unspecified	-
SPEC-54-1_Chr6	15912257	15912388	rnd-6_family-1902	LTR/Gypsy	-
SPEC-54-1_Chr6	15912389	15912418	Chr2_dbseq-nr_2_30612663-30622667	Unspecified	-
SPEC-54-1_Chr6	15912419	15912519	rnd-6_family-3116	LTR/Gypsy	+
SPEC-54-1_Chr6	15912429	15914029	rnd-5_family-4185	LTR/Gypsy	-
SPEC-54-1_Chr6	15914034	15915976	rnd-5_family-681	LTR/Gypsy	-
SPEC-54-1_Chr6	15915975	15916690	rnd-4_family-332	Unknown	+
SPEC-54-1_Chr6	15916688	15916747	rnd-6_family-9591	Unknown	+
SPEC-54-1_Chr6	15916768	15917069	rnd-4_family-75	Unknown	+
SPEC-54-1_Chr6	15917078	15918746	rnd-4_family-332	Unknown	+
SPEC-54-1_Chr6	15917985	15918946	rnd-5_family-1974	Unknown	-
SPEC-54-1_Chr6	15918950	15919088	rnd-4_family-333	LINE/L1	-
SPEC-54-1_Chr6	15919020	15919110	rnd-5_family-1974	Unknown	-
SPEC-54-1_Chr6	15919115	15923543	rnd-4_family-92	LTR/Gypsy	-
SPEC-54-1_Chr6	15923542	15923914	rnd-4_family-149	Unknown	+
SPEC-54-1_Chr6	15923916	15924919	rnd-4_family-92	LTR/Gypsy	-
SPEC-54-1_Chr6	15924676	15925572	rnd-3_family-24	LTR/Gypsy	-
SPEC-54-1_Chr6	15925573	15926309	rnd-5_family-4185	LTR/Gypsy	-
SPEC-54-1_Chr6	15926310	15929033	rnd-4_family-149	Unknown	+
SPEC-54-1_Chr6	15928994	15931648	rnd-4_family-92	LTR/Gypsy	-
SPEC-54-1_Chr6	15931649	15932591	rnd-4_family-149	Unknown	+
SPEC-54-1_Chr6	15932618	15933927	Chr5_dbseq-nr_5_21897855-21908010	Unspecified	-
SPEC-54-1_Chr6	15933924	15934259	rnd-6_family-817	Unknown	-
SPEC-54-1_Chr6	15934241	15934631	Chr4_dbseq-nr_4_15494072-15503467	Unspecified	+
SPEC-54-1_Chr6	15934642	15934713	rnd-4_family-149	Unknown	+
SPEC-54-1_Chr6	15934664	15936088	rnd-6_family-3116	LTR/Gypsy	+
SPEC-54-1_Chr6	15936075	15937536	rnd-6_family-69	Unknown	-
SPEC-54-1_Chr6	15937537	15938342	rnd-4_family-41	LTR/Gypsy	-
SPEC-54-1_Chr6	15938337	15938523	rnd-4_family-1201	Unknown	+
SPEC-54-1_Chr6	15938386	15938864	Chr5_dbseq-nr_5_7826757-7830957	Unspecified	+
SPEC-54-1_Chr6	15938524	15938588	rnd-3_family-54	LTR/Gypsy	-
SPEC-54-1_Chr6	15938812	15938954	rnd-4_family-449	Unknown	+
SPEC-54-1_Chr6	15938958	15940238	rnd-4_family-92	LTR/Gypsy	+
SPEC-54-1_Chr6	15940164	15940258	rnd-5_family-5196	DNA/hAT-Tip100	+
SPEC-54-1_Chr6	15940239	15948323	rnd-4_family-149	Unknown	+
SPEC-54-1_Chr6	15948328	15948825	rnd-5_family-1974	Unknown	+
SPEC-54-1_Chr6	15948787	15949504	rnd-6_family-3116	LTR/Gypsy	-
SPEC-54-1_Chr6	15949521	15949669	rnd-6_family-257	LTR/Gypsy	-
SPEC-54-1_Chr6	15949656	15951311	rnd-5_family-2692	LTR/Gypsy	-
SPEC-54-1_Chr6	15949670	15949699	Chr2_dbseq-nr_2_30612663-30622667	Unspecified	-
SPEC-54-1_Chr6	15951311	15952680	rnd-5_family-1974	Unknown	+
SPEC-54-1_Chr6	15952087	15952755	rnd-4_family-333	LINE/L1	+
SPEC-54-1_Chr6	15952674	15953171	rnd-5_family-1974	Unknown	+
SPEC-54-1_Chr6	15953230	15953677	rnd-4_family-139	LTR/Gypsy	-
SPEC-54-1_Chr6	15953645	15953789	rnd-4_family-139	LTR/Gypsy	-
SPEC-54-1_Chr6	15953673	15953810	rnd-5_family-1494	Unknown	+
SPEC-54-1_Chr6	15953777	15953905	rnd-5_family-1974	Unknown	+
SPEC-54-1_Chr6	15953927	15954590	rnd-4_family-139	LTR/Gypsy	-
SPEC-54-1_Chr6	15954591	15957926	rnd-4_family-149	Unknown	+
SPEC-54-1_Chr6	15957941	15958023	rnd-5_family-1974	Unknown	+
SPEC-54-1_Chr6	15957955	15958499	rnd-4_family-177	LTR/Gypsy	+
SPEC-54-1_Chr6	15958430	15958586	rnd-4_family-332	Unknown	-
SPEC-54-1_Chr6	15958572	15958732	rnd-4_family-41	LTR/Gypsy	-
SPEC-54-1_Chr6	15958589	15959253	rnd-4_family-32	Unknown	+
SPEC-54-1_Chr6	15959275	15961769	rnd-4_family-92	LTR/Gypsy	+
SPEC-54-1_Chr6	15961750	15962193	rnd-5_family-334	Unknown	-
SPEC-54-1_Chr6	15961824	15963464	rnd-4_family-32	Unknown	+
SPEC-54-1_Chr6	15963032	15963797	rnd-5_family-125	Unknown	+
SPEC-54-1_Chr6	15963850	15963936	rnd-4_family-32	Unknown	+
SPEC-54-1_Chr6	15963951	15964233	rnd-5_family-124	Unknown	-
SPEC-54-1_Chr6	15964164	15964326	rnd-5_family-125	Unknown	+
SPEC-54-1_Chr6	15964332	15964738	rnd-4_family-41	LTR/Gypsy	-
SPEC-54-1_Chr6	15964521	15965092	rnd-6_family-69	Unknown	-
SPEC-54-1_Chr6	15965056	15967227	rnd-4_family-92	LTR/Gypsy	+
SPEC-54-1_Chr6	15967229	15969174	rnd-4_family-139	LTR/Gypsy	-
SPEC-54-1_Chr6	15969106	15969185	rnd-4_family-75	Unknown	-
SPEC-54-1_Chr6	15969121	15969189	rnd-4_family-499	LTR/Copia	+
SPEC-54-1_Chr6	15969263	15969995	rnd-4_family-332	Unknown	-
SPEC-54-1_Chr6	15969997	15973590	rnd-4_family-149	Unknown	+
SPEC-54-1_Chr6	15973594	15973713	rnd-5_family-1974	Unknown	+
SPEC-54-1_Chr6	15973772	15974221	rnd-5_family-1974	Unknown	+
SPEC-54-1_Chr6	15973918	15974396	rnd-4_family-333	LINE/L1	+
SPEC-54-1_Chr6	15974257	15975072	rnd-5_family-399	Unknown	+
SPEC-54-1_Chr6	15975127	15975490	Chr5_dbseq-nr_5_7826757-7830957	Unspecified	-
SPEC-54-1_Chr6	15975491	15975714	rnd-4_family-41	LTR/Gypsy	+
SPEC-54-1_Chr6	15975715	15976000	Chr5_dbseq-nr_5_7826757-7830957	Unspecified	-
SPEC-54-1_Chr6	15975795	15976873	rnd-4_family-41	LTR/Gypsy	+
SPEC-54-1_Chr6	15976900	15977132	rnd-3_family-87	LTR/Gypsy	-
SPEC-54-1_Chr6	15977129	15977834	rnd-5_family-3468	LTR/Gypsy	-
SPEC-54-1_Chr6	15978019	15980117	rnd-3_family-795	LTR/Copia	-
SPEC-54-1_Chr6	15980121	15980743	rnd-5_family-1894	LTR/Copia	-
SPEC-54-1_Chr6	15980744	15981567	Chr7_dbseq-nr_7_22011467-22019330	Unspecified	-
SPEC-54-1_Chr6	15981218	15981294	Chr7_dbseq-nr_7_3696718-3701570	Unspecified	+
SPEC-54-1_Chr6	15981295	15981934	rnd-6_family-972	LTR/Copia	-
SPEC-54-1_Chr6	15981936	15982682	Chr4_dbseq-nr_4_1519005-1528152	Unspecified	+
SPEC-54-1_Chr6	15982681	15982944	rnd-3_family-795	LTR/Copia	-
SPEC-54-1_Chr6	15982939	15985160	rnd-4_family-41	LTR/Gypsy	-
SPEC-54-1_Chr6	15984829	15985226	Chr5_dbseq-nr_5_7826757-7830957	Unspecified	+
SPEC-54-1_Chr6	15985227	15985451	rnd-4_family-41	LTR/Gypsy	-
SPEC-54-1_Chr6	15985452	15986600	Chr5_dbseq-nr_5_7826757-7830957	Unspecified	+
SPEC-54-1_Chr6	15986396	15991385	rnd-3_family-82	LTR/Gypsy	-
SPEC-54-1_Chr6	15991382	15993636	rnd-4_family-41	LTR/Gypsy	-
SPEC-54-1_Chr6	15993518	15993749	rnd-5_family-3734	Unknown	+
SPEC-54-1_Chr6	15993618	15993950	rnd-4_family-41	LTR/Gypsy	-
SPEC-54-1_Chr6	15993901	15994129	Chr5_dbseq-nr_5_7826757-7830957	Unspecified	+
SPEC-54-1_Chr6	15994086	15994316	rnd-4_family-41	LTR/Gypsy	-
SPEC-54-1_Chr6	15994314	15996062	rnd-4_family-41	LTR/Gypsy	-
SPEC-54-1_Chr6	15995777	15996111	rnd-4_family-830	LTR/Gypsy	-
SPEC-54-1_Chr6	15995780	15996292	Chr5_dbseq-nr_5_7826757-7830957	Unspecified	+
SPEC-54-1_Chr6	15996178	15996403	rnd-4_family-41	LTR/Gypsy	-
SPEC-54-1_Chr6	15996376	15996446	rnd-3_family-54	LTR/Gypsy	-
SPEC-54-1_Chr6	15996389	15996868	Chr5_dbseq-nr_5_7826757-7830957	Unspecified	+
SPEC-54-1_Chr6	15996851	15998059	rnd-3_family-795	LTR/Copia	-
SPEC-54-1_Chr6	15998060	15999551	rnd-6_family-69	Unknown	-
SPEC-54-1_Chr6	15999552	16000647	rnd-4_family-41	LTR/Gypsy	-
SPEC-54-1_Chr6	16000015	16000182	Chr5_dbseq-nr_5_7826757-7830957	Unspecified	+
SPEC-54-1_Chr6	16000183	16000400	rnd-5_family-3734	Unknown	+
SPEC-54-1_Chr6	16000401	16001037	Chr5_dbseq-nr_5_7826757-7830957	Unspecified	+
SPEC-54-1_Chr6	16001037	16001384	rnd-4_family-1072	LTR/Gypsy	-
SPEC-54-1_Chr6	16001383	16001991	rnd-3_family-795	LTR/Copia	-
SPEC-54-1_Chr6	16001385	16001423	rnd-4_family-332	Unknown	-
SPEC-54-1_Chr6	16001993	16002450	Chr5_dbseq-nr_5_7826757-7830957	Unspecified	-
SPEC-54-1_Chr6	16002393	16002545	rnd-3_family-82	LTR/Gypsy	+
SPEC-54-1_Chr6	16002546	16003572	Chr5_dbseq-nr_5_7826757-7830957	Unspecified	-
SPEC-54-1_Chr6	16003573	16009505	rnd-3_family-82	LTR/Gypsy	+
SPEC-54-1_Chr6	16009301	16010487	Chr5_dbseq-nr_5_7826757-7830957	Unspecified	-
SPEC-54-1_Chr6	16010474	16010582	rnd-4_family-41	LTR/Gypsy	+
SPEC-54-1_Chr6	16010583	16011095	Chr5_dbseq-nr_5_7826757-7830957	Unspecified	-
SPEC-54-1_Chr6	16011096	16011755	rnd-4_family-41	LTR/Gypsy	+
SPEC-54-1_Chr6	16011855	16012016	rnd-4_family-41	LTR/Gypsy	+
SPEC-54-1_Chr6	16012017	16012603	rnd-5_family-10	LTR/Gypsy	-
SPEC-54-1_Chr6	16027406	16027455	rnd-4_family-92	LTR/Gypsy	+
SPEC-54-1_Chr6	16027456	16028190	rnd-5_family-681	LTR/Gypsy	-
SPEC-54-1_Chr6	16028466	16029020	rnd-5_family-681	LTR/Gypsy	-
SPEC-54-1_Chr6	16029063	16029402	rnd-5_family-869	Unknown	+
SPEC-54-1_Chr6	16029344	16029748	rnd-4_family-173	LTR/Gypsy	-
SPEC-54-1_Chr6	16029680	16029803	rnd-5_family-1974	Unknown	+
SPEC-54-1_Chr6	16029862	16030242	rnd-5_family-1974	Unknown	+
SPEC-54-1_Chr6	16030248	16030764	rnd-5_family-2390	LTR/Gypsy	-
SPEC-54-1_Chr6	16030763	16031709	rnd-5_family-2390	LTR/Gypsy	-
SPEC-54-1_Chr6	16031686	16032059	rnd-5_family-2390	LTR/Gypsy	-
SPEC-54-1_Chr6	16032060	16032238	rnd-6_family-3116	LTR/Gypsy	-
SPEC-54-1_Chr6	16032222	16032273	Chr2_dbseq-nr_2_30612663-30622667	Unspecified	+
SPEC-54-1_Chr6	16032274	16032404	rnd-6_family-1902	LTR/Gypsy	+
SPEC-54-1_Chr6	16032405	16032423	Chr2_dbseq-nr_2_30612663-30622667	Unspecified	+
SPEC-54-1_Chr6	16032424	16032552	rnd-5_family-1027	LTR/Gypsy	-
SPEC-54-1_Chr6	16032553	16032583	Chr2_dbseq-nr_2_30612663-30622667	Unspecified	+
SPEC-54-1_Chr6	16032582	16032662	rnd-5_family-297	LTR/Copia	-
SPEC-54-1_Chr6	16032663	16032712	rnd-5_family-4185	LTR/Gypsy	-
SPEC-54-1_Chr6	16032669	16032753	rnd-5_family-8416	Unknown	+
SPEC-54-1_Chr6	16032716	16035571	rnd-5_family-2390	LTR/Gypsy	-
SPEC-54-1_Chr6	16035533	16036017	rnd-4_family-32	Unknown	+
SPEC-54-1_Chr6	16036014	16036150	rnd-5_family-125	Unknown	+
SPEC-54-1_Chr6	16036205	16036691	rnd-4_family-32	Unknown	+
SPEC-54-1_Chr6	16036678	16037388	rnd-4_family-173	LTR/Gypsy	-
SPEC-54-1_Chr6	16037367	16037594	rnd-4_family-831	Unknown	-
SPEC-54-1_Chr6	16037545	16038127	rnd-4_family-951	LTR/Gypsy	-
SPEC-54-1_Chr6	16038126	16039700	rnd-4_family-951	LTR/Gypsy	-
SPEC-54-1_Chr6	16039694	16039742	rnd-5_family-297	LTR/Copia	-
SPEC-54-1_Chr6	16039701	16039748	rnd-5_family-5102	LTR/Gypsy	-
SPEC-54-1_Chr6	16039739	16039869	rnd-6_family-1902	LTR/Gypsy	+
SPEC-54-1_Chr6	16039758	16039888	Chr2_dbseq-nr_2_30612663-30622667	Unspecified	+
SPEC-54-1_Chr6	16039889	16040017	rnd-5_family-1027	LTR/Gypsy	-
SPEC-54-1_Chr6	16040018	16040045	Chr2_dbseq-nr_2_30612663-30622667	Unspecified	+
SPEC-54-1_Chr6	16040047	16040100	rnd-5_family-297	LTR/Copia	-
SPEC-54-1_Chr6	16040123	16040642	rnd-6_family-3116	LTR/Gypsy	+
SPEC-54-1_Chr6	16040648	16041717	rnd-3_family-87	LTR/Gypsy	+
SPEC-54-1_Chr6	16041638	16041800	rnd-5_family-681	LTR/Gypsy	-
SPEC-54-1_Chr6	16041757	16041841	rnd-5_family-8416	Unknown	+
SPEC-54-1_Chr6	16041801	16041855	rnd-4_family-332	Unknown	-
SPEC-54-1_Chr6	16041925	16042792	rnd-5_family-399	Unknown	+
SPEC-54-1_Chr6	16042790	16043205	rnd-5_family-2390	LTR/Gypsy	-
SPEC-54-1_Chr6	16042856	16043364	rnd-4_family-177	LTR/Gypsy	+
SPEC-54-1_Chr6	16043085	16044352	rnd-5_family-1974	Unknown	+
SPEC-54-1_Chr6	16043294	16044881	rnd-4_family-332	Unknown	-
SPEC-54-1_Chr6	16044886	16044937	rnd-3_family-87	LTR/Gypsy	+
SPEC-54-1_Chr6	16044954	16045605	rnd-5_family-4185	LTR/Gypsy	+
SPEC-54-1_Chr6	16045640	16046575	rnd-5_family-2390	LTR/Gypsy	+
SPEC-54-1_Chr6	16046558	16047559	rnd-5_family-3468	LTR/Gypsy	-
SPEC-54-1_Chr6	16047563	16047800	Chr5_dbseq-nr_5_21897855-21908010	Unspecified	-
SPEC-54-1_Chr6	16047799	16049215	rnd-6_family-3116	LTR/Gypsy	+
SPEC-54-1_Chr6	16049217	16050809	Chr5_dbseq-nr_5_7826757-7830957	Unspecified	-
SPEC-54-1_Chr6	16050501	16051967	rnd-3_family-82	LTR/Gypsy	+
SPEC-54-1_Chr6	16051966	16052261	rnd-5_family-681	LTR/Gypsy	+
SPEC-54-1_Chr6	16052016	16052284	rnd-5_family-681	LTR/Gypsy	+
SPEC-54-1_Chr6	16052290	16052417	rnd-6_family-1902	LTR/Gypsy	+
SPEC-54-1_Chr6	16052418	16052432	Chr2_dbseq-nr_2_30612663-30622667	Unspecified	+
SPEC-54-1_Chr6	16052433	16059322	rnd-5_family-681	LTR/Gypsy	+
SPEC-54-1_Chr6	16058782	16059981	rnd-5_family-2390	LTR/Gypsy	+
SPEC-54-1_Chr6	16059979	16060111	rnd-6_family-1902	LTR/Gypsy	+
SPEC-54-1_Chr6	16060126	16060844	rnd-5_family-681	LTR/Gypsy	+
SPEC-54-1_Chr6	16060770	16060860	rnd-4_family-834	Unknown	-
SPEC-54-1_Chr6	16060841	16063758	Chr5_dbseq-nr_5_21897855-21908010	Unspecified	-
SPEC-54-1_Chr6	16063759	16063892	rnd-4_family-75	Unknown	-
SPEC-54-1_Chr6	16063783	16064033	rnd-4_family-177	LTR/Gypsy	+
SPEC-54-1_Chr6	16064088	16064255	rnd-5_family-1026	Unknown	-
SPEC-54-1_Chr6	16064256	16064377	rnd-6_family-5215	Unknown	+
SPEC-54-1_Chr6	16064365	16064654	rnd-5_family-1974	Unknown	+
SPEC-54-1_Chr6	16064378	16064433	rnd-5_family-1026	Unknown	-
SPEC-54-1_Chr6	16064687	16064781	rnd-5_family-227	LTR/Gypsy	-
SPEC-54-1_Chr6	16064716	16065067	rnd-4_family-149	Unknown	-
SPEC-54-1_Chr6	16064763	16065104	rnd-4_family-972	LINE/L1	-
SPEC-54-1_Chr6	16065053	16065176	rnd-4_family-139	LTR/Gypsy	-
SPEC-54-1_Chr6	16065179	16067141	rnd-4_family-149	Unknown	+
SPEC-54-1_Chr6	16067142	16068616	Chr2_dbseq-nr_2_36718588-36723903	Unspecified	-
SPEC-54-1_Chr6	16067468	16070836	Chr5_dbseq-nr_5_12459371-12469540	Unspecified	+
SPEC-54-1_Chr6	16070837	16071092	rnd-6_family-3440	LTR/Copia	+
SPEC-54-1_Chr6	16070866	16071605	Chr4_dbseq-nr_4_20430621-20440738	Unspecified	+
SPEC-54-1_Chr6	16071606	16072287	rnd-6_family-3440	LTR/Copia	+
SPEC-54-1_Chr6	16071620	16071801	Chr7_dbseq-nr_7_3696718-3701570	Unspecified	-
SPEC-54-1_Chr6	16071802	16072121	Chr4_dbseq-nr_4_2094725-2100051	Unspecified	+
SPEC-54-1_Chr6	16072122	16072430	Chr7_dbseq-nr_7_3696718-3701570	Unspecified	-
SPEC-54-1_Chr6	16072330	16074929	Chr5_dbseq-nr_5_12459371-12469540	Unspecified	+
SPEC-54-1_Chr6	16074471	16075004	Chr2_dbseq-nr_2_36718588-36723903	Unspecified	-
SPEC-54-1_Chr6	16075006	16075488	rnd-4_family-1580	LTR/Gypsy	+
SPEC-54-1_Chr6	16075461	16080420	rnd-4_family-173	LTR/Gypsy	+
SPEC-54-1_Chr6	16080417	16082347	rnd-5_family-2390	LTR/Gypsy	+
SPEC-54-1_Chr6	16082331	16082350	Chr2_dbseq-nr_2_30612663-30622667	Unspecified	+
SPEC-54-1_Chr6	16082351	16082483	rnd-6_family-1902	LTR/Gypsy	+
SPEC-54-1_Chr6	16082484	16082517	Chr2_dbseq-nr_2_30612663-30622667	Unspecified	+
SPEC-54-1_Chr6	16082506	16083229	rnd-6_family-3116	LTR/Gypsy	+
SPEC-54-1_Chr6	16083226	16085662	Chr2_dbseq-nr_2_36718588-36723903	Unspecified	-
SPEC-54-1_Chr6	16085663	16088852	rnd-4_family-149	Unknown	+
SPEC-54-1_Chr6	16088848	16090926	rnd-4_family-41	LTR/Gypsy	-
SPEC-54-1_Chr6	16090928	16091243	rnd-5_family-3734	Unknown	+
SPEC-54-1_Chr6	16091250	16092051	Chr5_dbseq-nr_5_7826757-7830957	Unspecified	+
SPEC-54-1_Chr6	16092052	16094938	rnd-4_family-32	Unknown	+
SPEC-54-1_Chr6	16094933	16095275	rnd-4_family-41	LTR/Gypsy	-
SPEC-54-1_Chr6	16095276	16097972	rnd-4_family-41	LTR/Gypsy	-
SPEC-54-1_Chr6	16097974	16098283	rnd-5_family-3734	Unknown	+
SPEC-54-1_Chr6	16098202	16098293	rnd-6_family-1373	Unknown	-
SPEC-54-1_Chr6	16098290	16098668	Chr5_dbseq-nr_5_7826757-7830957	Unspecified	+
SPEC-54-1_Chr6	16098695	16098915	Chr5_dbseq-nr_5_7826757-7830957	Unspecified	+
SPEC-54-1_Chr6	16098913	16100718	rnd-4_family-149	Unknown	+
SPEC-54-1_Chr6	16100717	16103019	rnd-4_family-92	LTR/Gypsy	-
SPEC-54-1_Chr6	16103025	16107911	rnd-4_family-149	Unknown	+
SPEC-54-1_Chr6	16107910	16108299	rnd-5_family-227	LTR/Gypsy	-
SPEC-54-1_Chr6	16108296	16108339	rnd-5_family-2390	LTR/Gypsy	+
SPEC-54-1_Chr6	16108344	16108478	rnd-5_family-3468	LTR/Gypsy	+
SPEC-54-1_Chr6	16108474	16108664	Chr2_dbseq-nr_2_30612663-30622667	Unspecified	-
SPEC-54-1_Chr6	16108624	16110873	rnd-5_family-3468	LTR/Gypsy	+
SPEC-54-1_Chr6	16110874	16111988	rnd-6_family-3116	LTR/Gypsy	-
SPEC-54-1_Chr6	16111993	16112299	Chr5_dbseq-nr_5_7826757-7830957	Unspecified	-
SPEC-54-1_Chr6	16112346	16112558	rnd-4_family-1201	Unknown	-
SPEC-54-1_Chr6	16112548	16112719	rnd-5_family-3734	Unknown	-
SPEC-54-1_Chr6	16112660	16112776	Chr5_dbseq-nr_5_7826757-7830957	Unspecified	-
SPEC-54-1_Chr6	16112808	16113632	rnd-4_family-34	Unknown	+
SPEC-54-1_Chr6	16113171	16113743	rnd-4_family-41	LTR/Gypsy	+
SPEC-54-1_Chr6	16113806	16116598	rnd-3_family-82	LTR/Gypsy	+
SPEC-54-1_Chr6	16116588	16117590	rnd-5_family-10	LTR/Gypsy	-
SPEC-54-1_Chr6	16117592	16119139	Chr5_dbseq-nr_5_7826757-7830957	Unspecified	-
SPEC-54-1_Chr6	16118386	16120517	rnd-5_family-10	LTR/Gypsy	+
SPEC-54-1_Chr6	16120515	16121762	rnd-4_family-41	LTR/Gypsy	-
SPEC-54-1_Chr6	16121556	16121634	Chr5_dbseq-nr_5_7826757-7830957	Unspecified	+
SPEC-54-1_Chr6	16121635	16121857	rnd-5_family-3734	Unknown	+
SPEC-54-1_Chr6	16121841	16122045	rnd-4_family-1201	Unknown	+
SPEC-54-1_Chr6	16122046	16122476	Chr5_dbseq-nr_5_7826757-7830957	Unspecified	+
SPEC-54-1_Chr6	16122480	16125883	rnd-3_family-82	LTR/Gypsy	+
SPEC-54-1_Chr6	16125509	16126402	Chr5_dbseq-nr_5_7826757-7830957	Unspecified	-
SPEC-54-1_Chr6	16126188	16126436	Chr5_dbseq-nr_5_7826757-7830957	Unspecified	-
SPEC-54-1_Chr6	16126372	16126392	rnd-4_family-41	LTR/Gypsy	+
SPEC-54-1_Chr6	16126393	16126605	rnd-4_family-1201	Unknown	-
SPEC-54-1_Chr6	16126606	16126618	rnd-4_family-41	LTR/Gypsy	+
SPEC-54-1_Chr6	16126619	16126832	Chr5_dbseq-nr_5_7826757-7830957	Unspecified	-
SPEC-54-1_Chr6	16126743	16126967	rnd-4_family-41	LTR/Gypsy	+
SPEC-54-1_Chr6	16126844	16127674	rnd-4_family-34	Unknown	+
SPEC-54-1_Chr6	16127207	16127804	rnd-4_family-41	LTR/Gypsy	+
SPEC-54-1_Chr6	16127848	16129131	rnd-3_family-82	LTR/Gypsy	+
SPEC-54-1_Chr6	16129139	16130098	rnd-4_family-951	LTR/Gypsy	-
SPEC-54-1_Chr6	16130099	16130130	rnd-4_family-834	Unknown	-
SPEC-54-1_Chr6	16130099	16130300	rnd-3_family-82	LTR/Gypsy	-
SPEC-54-1_Chr6	16130310	16131651	rnd-4_family-41	LTR/Gypsy	-
SPEC-54-1_Chr6	16131342	16133079	Chr5_dbseq-nr_5_7826757-7830957	Unspecified	+
SPEC-54-1_Chr6	16133082	16133684	rnd-6_family-3116	LTR/Gypsy	-
SPEC-54-1_Chr6	16133677	16134804	rnd-4_family-149	Unknown	+
SPEC-54-1_Chr6	16134795	16134982	SPEC-54-1_35_5868	Unspecified	-
SPEC-54-1_Chr6	16134982	16135045	rnd-6_family-622	DNA/CMC-EnSpm	+
SPEC-54-1_Chr6	16135054	16135200	SPEC-54-1_35_5868	Unspecified	-
SPEC-54-1_Chr6	16135196	16135570	rnd-4_family-149	Unknown	+
SPEC-54-1_Chr6	16135568	16135698	rnd-5_family-227	LTR/Gypsy	-
SPEC-54-1_Chr6	16135695	16136396	rnd-5_family-2390	LTR/Gypsy	-
SPEC-54-1_Chr6	16136254	16137235	rnd-4_family-139	LTR/Gypsy	-
SPEC-54-1_Chr6	16136707	16137249	rnd-4_family-972	LINE/L1	-
SPEC-54-1_Chr6	16137291	16137312	rnd-4_family-499	LTR/Copia	+
SPEC-54-1_Chr6	16137313	16140593	rnd-5_family-2390	LTR/Gypsy	-
SPEC-54-1_Chr6	16140568	16141029	rnd-4_family-32	Unknown	+
SPEC-54-1_Chr6	16140723	16141280	rnd-4_family-41	LTR/Gypsy	-
SPEC-54-1_Chr6	16140926	16141281	rnd-5_family-125	Unknown	+
SPEC-54-1_Chr6	16141426	16141624	rnd-5_family-1003	Unknown	-
SPEC-54-1_Chr6	16141594	16141648	rnd-4_family-32	Unknown	+
SPEC-54-1_Chr6	16141649	16142045	rnd-6_family-3116	LTR/Gypsy	-
SPEC-54-1_Chr6	16142091	16142149	rnd-4_family-173	LTR/Gypsy	-
SPEC-54-1_Chr6	16142146	16142864	rnd-6_family-3116	LTR/Gypsy	-
SPEC-54-1_Chr6	16142881	16143029	rnd-6_family-257	LTR/Gypsy	-
SPEC-54-1_Chr6	16143014	16144833	rnd-5_family-2390	LTR/Gypsy	-
SPEC-54-1_Chr6	16143030	16143044	Chr2_dbseq-nr_2_16885353-16897373	Unspecified	-
SPEC-54-1_Chr6	16144826	16144878	rnd-5_family-352	Unknown	-
SPEC-54-1_Chr6	16144833	16145501	rnd-4_family-92	LTR/Gypsy	-
SPEC-54-1_Chr6	16145521	16145829	rnd-6_family-3116	LTR/Gypsy	+
SPEC-54-1_Chr6	16145821	16145952	rnd-6_family-1902	LTR/Gypsy	+
SPEC-54-1_Chr6	16145953	16145967	Chr2_dbseq-nr_2_30612663-30622667	Unspecified	+
SPEC-54-1_Chr6	16145976	16146679	rnd-6_family-3116	LTR/Gypsy	+
SPEC-54-1_Chr6	16146605	16146689	rnd-5_family-681	LTR/Gypsy	-
SPEC-54-1_Chr6	16146701	16147621	rnd-4_family-139	LTR/Gypsy	-
SPEC-54-1_Chr6	16147090	16147635	rnd-4_family-972	LINE/L1	-
SPEC-54-1_Chr6	16147676	16147763	rnd-4_family-499	LTR/Copia	+
SPEC-54-1_Chr6	16147740	16148292	rnd-6_family-3116	LTR/Gypsy	-
SPEC-54-1_Chr6	16148294	16149208	rnd-4_family-149	Unknown	+
SPEC-54-1_Chr6	16149211	16149973	rnd-6_family-3116	LTR/Gypsy	+
SPEC-54-1_Chr6	16149981	16150413	Chr5_dbseq-nr_5_7826757-7830957	Unspecified	-
SPEC-54-1_Chr6	16150414	16150629	rnd-4_family-1201	Unknown	-
SPEC-54-1_Chr6	16150630	16151007	Chr5_dbseq-nr_5_7826757-7830957	Unspecified	-
SPEC-54-1_Chr6	16150862	16151020	rnd-4_family-1201	Unknown	-
SPEC-54-1_Chr6	16151021	16151038	rnd-4_family-1120	Unknown	+
SPEC-54-1_Chr6	16151041	16152580	Chr5_dbseq-nr_5_7826757-7830957	Unspecified	-
SPEC-54-1_Chr6	16151784	16153974	rnd-4_family-41	LTR/Gypsy	+
SPEC-54-1_Chr6	16153974	16155895	rnd-4_family-41	LTR/Gypsy	+
SPEC-54-1_Chr6	16155866	16157565	rnd-4_family-92	LTR/Gypsy	+
SPEC-54-1_Chr6	16157521	16157572	rnd-5_family-352	Unknown	+
SPEC-54-1_Chr6	16157574	16159172	rnd-4_family-149	Unknown	+
SPEC-54-1_Chr6	16159171	16159371	rnd-4_family-138	Unknown	+
SPEC-54-1_Chr6	16159219	16159444	rnd-4_family-75	Unknown	-
SPEC-54-1_Chr6	16159272	16159594	rnd-4_family-139	LTR/Gypsy	-
SPEC-54-1_Chr6	16159585	16161807	rnd-4_family-41	LTR/Gypsy	-
SPEC-54-1_Chr6	16161264	16161461	Chr5_dbseq-nr_5_7826757-7830957	Unspecified	+
SPEC-54-1_Chr6	16161462	16161664	rnd-4_family-1201	Unknown	+
SPEC-54-1_Chr6	16161665	16161874	Chr5_dbseq-nr_5_7826757-7830957	Unspecified	+
SPEC-54-1_Chr6	16161875	16162102	rnd-4_family-41	LTR/Gypsy	-
SPEC-54-1_Chr6	16162103	16162545	Chr5_dbseq-nr_5_7826757-7830957	Unspecified	+
SPEC-54-1_Chr6	16162530	16162982	Chr9_dbseq-nr_9_30904214-30913908	Unspecified	-
SPEC-54-1_Chr6	16162770	16163011	rnd-6_family-3261	LTR/Copia	-
SPEC-54-1_Chr6	16163012	16166668	Chr5_dbseq-nr_5_12459371-12469540	Unspecified	-
SPEC-54-1_Chr6	16166680	16167729	rnd-6_family-3116	LTR/Gypsy	+
SPEC-54-1_Chr6	16167745	16169851	rnd-5_family-681	LTR/Gypsy	-
SPEC-54-1_Chr6	16169850	16172424	rnd-6_family-3116	LTR/Gypsy	+
SPEC-54-1_Chr6	16172349	16172433	rnd-4_family-834	Unknown	-
SPEC-54-1_Chr6	16172381	16172459	rnd-5_family-352	Unknown	+
SPEC-54-1_Chr6	16172426	16173760	rnd-6_family-1193	LTR/Gypsy	-
SPEC-54-1_Chr6	16173766	16174490	rnd-6_family-3116	LTR/Gypsy	-
SPEC-54-1_Chr6	16174499	16174647	Chr2_dbseq-nr_2_30612663-30622667	Unspecified	-
SPEC-54-1_Chr6	16174648	16176480	rnd-5_family-2390	LTR/Gypsy	-
SPEC-54-1_Chr6	16176594	16176726	rnd-4_family-92	LTR/Gypsy	-
SPEC-54-1_Chr6	16176715	16178577	rnd-4_family-951	LTR/Gypsy	+
SPEC-54-1_Chr6	16178567	16178712	rnd-5_family-227	LTR/Gypsy	+
SPEC-54-1_Chr6	16178697	16178828	rnd-4_family-951	LTR/Gypsy	+
SPEC-54-1_Chr6	16178825	16179195	rnd-5_family-681	LTR/Gypsy	-
SPEC-54-1_Chr6	16179229	16179568	rnd-5_family-869	Unknown	+
SPEC-54-1_Chr6	16179566	16179664	rnd-4_family-173	LTR/Gypsy	-
SPEC-54-1_Chr6	16179665	16179810	rnd-5_family-613	Unknown	-
SPEC-54-1_Chr6	16179811	16179920	rnd-4_family-173	LTR/Gypsy	-
SPEC-54-1_Chr6	16179851	16179975	rnd-5_family-1974	Unknown	+
SPEC-54-1_Chr6	16179987	16181634	rnd-5_family-1974	Unknown	+
SPEC-54-1_Chr6	16181453	16181697	rnd-4_family-75	Unknown	-
SPEC-54-1_Chr6	16181482	16182257	rnd-5_family-1974	Unknown	+
SPEC-54-1_Chr6	16182301	16182809	rnd-5_family-1974	Unknown	+
SPEC-54-1_Chr6	16182811	16182909	rnd-5_family-227	LTR/Gypsy	-
SPEC-54-1_Chr6	16182843	16183176	rnd-4_family-149	Unknown	-
SPEC-54-1_Chr6	16183173	16184761	Chr5_dbseq-nr_5_7826757-7830957	Unspecified	-
SPEC-54-1_Chr6	16184453	16186001	rnd-3_family-82	LTR/Gypsy	+
SPEC-54-1_Chr6	16185829	16186033	rnd-6_family-211	Unknown	-
SPEC-54-1_Chr6	16186002	16186066	rnd-4_family-972	LINE/L1	-
SPEC-54-1_Chr6	16186015	16186138	rnd-4_family-139	LTR/Gypsy	-
SPEC-54-1_Chr6	16186139	16190738	rnd-4_family-149	Unknown	+
SPEC-54-1_Chr6	16190733	16191243	rnd-4_family-173	LTR/Gypsy	+
SPEC-54-1_Chr6	16191259	16191910	rnd-3_family-54	LTR/Gypsy	+
SPEC-54-1_Chr6	16191836	16191920	rnd-6_family-3332	Unknown	-
SPEC-54-1_Chr6	16191913	16192783	rnd-4_family-149	Unknown	+
SPEC-54-1_Chr6	16192405	16193053	rnd-5_family-1974	Unknown	-
SPEC-54-1_Chr6	16193095	16193263	rnd-4_family-177	LTR/Gypsy	-
SPEC-54-1_Chr6	16193271	16193454	rnd-6_family-3116	LTR/Gypsy	-
SPEC-54-1_Chr6	16193455	16193818	rnd-5_family-2390	LTR/Gypsy	-
SPEC-54-1_Chr6	16193817	16195194	rnd-6_family-3116	LTR/Gypsy	-
SPEC-54-1_Chr6	16195191	16195239	rnd-5_family-297	LTR/Copia	-
SPEC-54-1_Chr6	16195253	16195373	Chr2_dbseq-nr_2_30612663-30622667	Unspecified	+
SPEC-54-1_Chr6	16195374	16195501	rnd-5_family-1027	LTR/Gypsy	-
SPEC-54-1_Chr6	16195502	16195532	Chr2_dbseq-nr_2_30612663-30622667	Unspecified	+
SPEC-54-1_Chr6	16195531	16195613	rnd-5_family-297	LTR/Copia	-
SPEC-54-1_Chr6	16195620	16197517	rnd-5_family-681	LTR/Gypsy	-
SPEC-54-1_Chr6	16197497	16197811	rnd-5_family-681	LTR/Gypsy	-
SPEC-54-1_Chr6	16197779	16197826	rnd-4_family-92	LTR/Gypsy	-
SPEC-54-1_Chr6	16197826	16199881	rnd-4_family-92	LTR/Gypsy	-
SPEC-54-1_Chr6	16199560	16200371	rnd-6_family-3116	LTR/Gypsy	-
SPEC-54-1_Chr6	16200371	16202519	rnd-4_family-92	LTR/Gypsy	-
SPEC-54-1_Chr6	16202520	16204108	Chr5_dbseq-nr_5_7826757-7830957	Unspecified	-
SPEC-54-1_Chr6	16203800	16205274	rnd-3_family-82	LTR/Gypsy	+
SPEC-54-1_Chr6	16205275	16205346	rnd-4_family-92	LTR/Gypsy	-
SPEC-54-1_Chr6	16205347	16206051	rnd-5_family-2390	LTR/Gypsy	-
SPEC-54-1_Chr6	16206050	16207142	rnd-4_family-92	LTR/Gypsy	-
SPEC-54-1_Chr6	16207142	16207330	Chr2_dbseq-nr_2_30612663-30622667	Unspecified	+
SPEC-54-1_Chr6	16207331	16207459	rnd-5_family-1027	LTR/Gypsy	-
SPEC-54-1_Chr6	16207460	16207480	Chr2_dbseq-nr_2_30612663-30622667	Unspecified	+
SPEC-54-1_Chr6	16207466	16207548	rnd-5_family-297	LTR/Copia	-
SPEC-54-1_Chr6	16207553	16207599	rnd-5_family-8416	Unknown	+
SPEC-54-1_Chr6	16207599	16207852	rnd-4_family-177	LTR/Gypsy	-
SPEC-54-1_Chr6	16208027	16208082	rnd-4_family-332	Unknown	+
SPEC-54-1_Chr6	16208079	16208176	rnd-4_family-332	Unknown	+
SPEC-54-1_Chr6	16208215	16208425	rnd-4_family-177	LTR/Gypsy	-
SPEC-54-1_Chr6	16208336	16208449	rnd-4_family-332	Unknown	+
SPEC-54-1_Chr6	16208536	16209049	rnd-4_family-332	Unknown	+
SPEC-54-1_Chr6	16209163	16209370	rnd-4_family-332	Unknown	+
SPEC-54-1_Chr6	16209373	16210319	rnd-5_family-1974	Unknown	-
SPEC-54-1_Chr6	16209785	16210050	rnd-4_family-333	LINE/L1	-
SPEC-54-1_Chr6	16210051	16210574	rnd-4_family-177	LTR/Gypsy	-
SPEC-54-1_Chr6	16210506	16211015	rnd-4_family-173	LTR/Gypsy	+
SPEC-54-1_Chr6	16211014	16215412	rnd-6_family-3116	LTR/Gypsy	+
SPEC-54-1_Chr6	16215413	16217965	rnd-4_family-92	LTR/Gypsy	-
SPEC-54-1_Chr6	16217967	16218074	rnd-5_family-227	LTR/Gypsy	+
SPEC-54-1_Chr6	16218096	16218307	rnd-5_family-1494	Unknown	-
SPEC-54-1_Chr6	16218197	16218405	rnd-5_family-227	LTR/Gypsy	+
SPEC-54-1_Chr6	16218423	16218985	rnd-4_family-139	LTR/Gypsy	-
SPEC-54-1_Chr6	16218984	16219055	rnd-4_family-951	LTR/Gypsy	-
SPEC-54-1_Chr6	16219102	16219392	rnd-4_family-139	LTR/Gypsy	-
SPEC-54-1_Chr6	16219166	16219522	rnd-4_family-92	LTR/Gypsy	-
SPEC-54-1_Chr6	16219513	16220153	rnd-4_family-972	LINE/L1	+
SPEC-54-1_Chr6	16220259	16220515	rnd-6_family-9591	Unknown	+
SPEC-54-1_Chr6	16220560	16220706	rnd-4_family-138	Unknown	+
SPEC-54-1_Chr6	16220596	16220767	rnd-4_family-499	LTR/Copia	-
SPEC-54-1_Chr6	16220746	16222415	rnd-4_family-139	LTR/Gypsy	+
SPEC-54-1_Chr6	16222404	16223033	rnd-4_family-139	LTR/Gypsy	-
SPEC-54-1_Chr6	16223033	16223788	rnd-6_family-211	Unknown	+
SPEC-54-1_Chr6	16223470	16223833	rnd-3_family-82	LTR/Gypsy	-
SPEC-54-1_Chr6	16223829	16223879	Chr4_dbseq-nr_4_1519005-1528152	Unspecified	+
SPEC-54-1_Chr6	16223878	16223920	rnd-5_family-681	LTR/Gypsy	+
SPEC-54-1_Chr6	16223921	16224047	rnd-5_family-1027	LTR/Gypsy	+
SPEC-54-1_Chr6	16223997	16224247	Chr2_dbseq-nr_2_30612663-30622667	Unspecified	-
SPEC-54-1_Chr6	16224200	16225683	rnd-5_family-2390	LTR/Gypsy	+
SPEC-54-1_Chr6	16225619	16225759	rnd-6_family-4539	Unknown	+
SPEC-54-1_Chr6	16225664	16225878	rnd-5_family-2390	LTR/Gypsy	+
SPEC-54-1_Chr6	16225881	16227361	rnd-6_family-69	Unknown	-
SPEC-54-1_Chr6	16227281	16228178	Chr5_dbseq-nr_5_7826757-7830957	Unspecified	+
SPEC-54-1_Chr6	16227362	16227580	rnd-4_family-41	LTR/Gypsy	-
SPEC-54-1_Chr6	16228195	16229087	rnd-6_family-69	Unknown	-
SPEC-54-1_Chr6	16229043	16230029	Chr5_dbseq-nr_5_7826757-7830957	Unspecified	+
SPEC-54-1_Chr6	16229088	16229309	rnd-4_family-41	LTR/Gypsy	-
SPEC-54-1_Chr6	16229909	16230184	rnd-4_family-41	LTR/Gypsy	-
SPEC-54-1_Chr6	16230136	16230587	Chr5_dbseq-nr_5_7826757-7830957	Unspecified	+
SPEC-54-1_Chr6	16230575	16230647	rnd-4_family-75	Unknown	-
SPEC-54-1_Chr6	16230587	16230939	rnd-4_family-1072	LTR/Gypsy	-
SPEC-54-1_Chr6	16230939	16231373	rnd-4_family-92	LTR/Gypsy	+
SPEC-54-1_Chr6	16231375	16231509	Chr2_dbseq-nr_2_18522490-18531774	Unspecified	+
SPEC-54-1_Chr6	16231474	16231584	rnd-5_family-5196	DNA/hAT-Tip100	-
SPEC-54-1_Chr6	16231510	16234334	rnd-5_family-2390	LTR/Gypsy	-
SPEC-54-1_Chr6	16233748	16234537	rnd-6_family-3116	LTR/Gypsy	-
SPEC-54-1_Chr6	16234535	16234739	Chr2_dbseq-nr_2_12132976-12141727	Unspecified	+
SPEC-54-1_Chr6	16234734	16236105	rnd-5_family-2390	LTR/Gypsy	-
SPEC-54-1_Chr6	16236074	16236321	rnd-4_family-75	Unknown	-
SPEC-54-1_Chr6	16236111	16236331	rnd-4_family-138	Unknown	+
SPEC-54-1_Chr6	16236386	16236692	rnd-6_family-1397	Unknown	+
SPEC-54-1_Chr6	16236521	16236694	rnd-6_family-3574	Unknown	-
SPEC-54-1_Chr6	16236772	16236875	rnd-6_family-3574	Unknown	-
SPEC-54-1_Chr6	16236885	16237068	rnd-4_family-333	LINE/L1	+
SPEC-54-1_Chr6	16237015	16237193	rnd-6_family-411	Unknown	+
SPEC-54-1_Chr6	16237306	16237472	rnd-6_family-64	LTR	-
SPEC-54-1_Chr6	16237473	16237985	rnd-4_family-149	Unknown	-
SPEC-54-1_Chr6	16237948	16238479	Chr2_dbseq-nr_2_18522490-18531774	Unspecified	+
SPEC-54-1_Chr6	16238480	16238918	rnd-5_family-1974	Unknown	-
SPEC-54-1_Chr6	16238914	16241227	rnd-3_family-24	LTR/Gypsy	-
SPEC-54-1_Chr6	16241228	16241263	rnd-5_family-3734	Unknown	+
SPEC-54-1_Chr6	16241198	16241212	Chr5_dbseq-nr_5_7826757-7830957	Unspecified	+
SPEC-54-1_Chr6	16241213	16241556	rnd-3_family-54	LTR/Gypsy	-
SPEC-54-1_Chr6	16241557	16242027	Chr5_dbseq-nr_5_7826757-7830957	Unspecified	+
SPEC-54-1_Chr6	16242019	16249407	rnd-5_family-681	LTR/Gypsy	-
SPEC-54-1_Chr6	16249270	16249431	rnd-3_family-54	LTR/Gypsy	-
SPEC-54-1_Chr6	16249317	16249467	rnd-5_family-3734	Unknown	+
SPEC-54-1_Chr6	16249402	16249416	Chr5_dbseq-nr_5_7826757-7830957	Unspecified	+
SPEC-54-1_Chr6	16249417	16249761	rnd-3_family-54	LTR/Gypsy	-
SPEC-54-1_Chr6	16249762	16250221	Chr5_dbseq-nr_5_7826757-7830957	Unspecified	+
SPEC-54-1_Chr6	16250219	16250265	rnd-5_family-681	LTR/Gypsy	-
SPEC-54-1_Chr6	16250253	16250591	rnd-5_family-1974	Unknown	-
SPEC-54-1_Chr6	16250326	16250850	rnd-4_family-177	LTR/Gypsy	-
SPEC-54-1_Chr6	16250807	16251319	rnd-4_family-173	LTR/Gypsy	+
SPEC-54-1_Chr6	16251298	16252275	rnd-4_family-173	LTR/Gypsy	+
SPEC-54-1_Chr6	16252276	16253761	rnd-6_family-69	Unknown	-
SPEC-54-1_Chr6	16253762	16254549	rnd-4_family-41	LTR/Gypsy	-
SPEC-54-1_Chr6	16254024	16254626	Chr5_dbseq-nr_5_7826757-7830957	Unspecified	+
SPEC-54-1_Chr6	16254627	16254840	rnd-4_family-1201	Unknown	+
SPEC-54-1_Chr6	16254841	16255206	Chr5_dbseq-nr_5_7826757-7830957	Unspecified	+
SPEC-54-1_Chr6	16255178	16255270	rnd-4_family-449	Unknown	+
SPEC-54-1_Chr6	16255324	16258722	rnd-5_family-2390	LTR/Gypsy	+
SPEC-54-1_Chr6	16258163	16258809	rnd-5_family-1441	Unknown	+
SPEC-54-1_Chr6	16258825	16259063	rnd-5_family-1974	Unknown	-
SPEC-54-1_Chr6	16258828	16258931	rnd-4_family-177	LTR/Gypsy	-
SPEC-54-1_Chr6	16258932	16259054	rnd-5_family-1494	Unknown	-
SPEC-54-1_Chr6	16258964	16259211	rnd-5_family-227	LTR/Gypsy	+
SPEC-54-1_Chr6	16259055	16259134	rnd-4_family-177	LTR/Gypsy	-
SPEC-54-1_Chr6	16259309	16259418	rnd-5_family-1494	Unknown	-
SPEC-54-1_Chr6	16259379	16259599	rnd-5_family-227	LTR/Gypsy	+
SPEC-54-1_Chr6	16259600	16259706	rnd-5_family-1494	Unknown	-
SPEC-54-1_Chr6	16259774	16260284	rnd-5_family-1974	Unknown	-
SPEC-54-1_Chr6	16260164	16260456	rnd-4_family-75	Unknown	+
SPEC-54-1_Chr6	16260198	16260837	rnd-4_family-333	LINE/L1	-
SPEC-54-1_Chr6	16260275	16261735	rnd-5_family-1974	Unknown	-
SPEC-54-1_Chr6	16261467	16261990	rnd-4_family-177	LTR/Gypsy	-
SPEC-54-1_Chr6	16261945	16262007	rnd-5_family-1974	Unknown	-
SPEC-54-1_Chr6	16262037	16262615	rnd-4_family-149	Unknown	+
SPEC-54-1_Chr6	16262616	16263067	rnd-4_family-139	LTR/Gypsy	+
SPEC-54-1_Chr6	16262750	16263098	rnd-4_family-149	Unknown	+
SPEC-54-1_Chr6	16262996	16263129	rnd-5_family-227	LTR/Gypsy	+
SPEC-54-1_Chr6	16263147	16263626	rnd-5_family-1974	Unknown	-
SPEC-54-1_Chr6	16263663	16264070	rnd-4_family-139	LTR/Gypsy	+
SPEC-54-1_Chr6	16263756	16264222	rnd-5_family-1974	Unknown	-
SPEC-54-1_Chr6	16264223	16264466	rnd-4_family-75	Unknown	+
SPEC-54-1_Chr6	16264467	16266046	rnd-5_family-1974	Unknown	-
SPEC-54-1_Chr6	16265977	16266373	rnd-4_family-173	LTR/Gypsy	+
SPEC-54-1_Chr6	16266329	16266667	rnd-5_family-869	Unknown	-
SPEC-54-1_Chr6	16266711	16267204	rnd-5_family-681	LTR/Gypsy	+
SPEC-54-1_Chr6	16267378	16268204	rnd-6_family-1193	LTR/Gypsy	+
SPEC-54-1_Chr6	16268215	16271908	rnd-5_family-681	LTR/Gypsy	+
SPEC-54-1_Chr6	16271573	16271965	rnd-5_family-1441	Unknown	+
SPEC-54-1_Chr6	16271977	16273077	rnd-5_family-1974	Unknown	-
SPEC-54-1_Chr6	16273078	16273321	rnd-4_family-75	Unknown	+
SPEC-54-1_Chr6	16273322	16274770	rnd-5_family-1974	Unknown	-
SPEC-54-1_Chr6	16274782	16274906	rnd-5_family-1974	Unknown	-
SPEC-54-1_Chr6	16274909	16275926	rnd-4_family-149	Unknown	+
SPEC-54-1_Chr6	16275927	16276407	Chr2_dbseq-nr_2_15370840-15382776	Unspecified	-
SPEC-54-1_Chr6	16276556	16277054	rnd-6_family-6356	Unknown	+
SPEC-54-1_Chr6	16277058	16277497	rnd-3_family-87	LTR/Gypsy	+
SPEC-54-1_Chr6	16277532	16279364	rnd-6_family-1193	LTR/Gypsy	+
SPEC-54-1_Chr6	16279323	16279408	rnd-5_family-352	Unknown	-
SPEC-54-1_Chr6	16279364	16279853	rnd-3_family-24	LTR/Gypsy	-
SPEC-54-1_Chr6	16279828	16279865	rnd-3_family-24	LTR/Gypsy	-
SPEC-54-1_Chr6	16279908	16280172	Chr5_dbseq-nr_5_7826757-7830957	Unspecified	+
SPEC-54-1_Chr6	16280170	16280222	rnd-3_family-54	LTR/Gypsy	-
SPEC-54-1_Chr6	16280243	16282375	rnd-6_family-1193	LTR/Gypsy	+
SPEC-54-1_Chr6	16282466	16283555	rnd-6_family-6356	Unknown	+
SPEC-54-1_Chr6	16283556	16283767	rnd-4_family-149	Unknown	+
SPEC-54-1_Chr6	16283681	16283790	rnd-4_family-333	LINE/L1	-
SPEC-54-1_Chr6	16283693	16283764	rnd-5_family-399	Unknown	-
SPEC-54-1_Chr6	16283765	16283947	rnd-4_family-332	Unknown	+
SPEC-54-1_Chr6	16283946	16284064	rnd-5_family-5905	Unknown	+
SPEC-54-1_Chr6	16284038	16284163	rnd-5_family-21	Unknown	-
SPEC-54-1_Chr6	16284084	16284413	rnd-5_family-5905	Unknown	+
SPEC-54-1_Chr6	16284231	16284689	rnd-5_family-21	Unknown	-
SPEC-54-1_Chr6	16284775	16284974	rnd-5_family-1974	Unknown	-
SPEC-54-1_Chr6	16284830	16285285	rnd-6_family-1969	Unknown	+
SPEC-54-1_Chr6	16285288	16286265	Chr2_dbseq-nr_2_15370840-15382776	Unspecified	-
SPEC-54-1_Chr6	16286257	16286678	rnd-4_family-149	Unknown	+
SPEC-54-1_Chr6	16286675	16286819	Chr4_dbseq-nr_4_33035249-33041691	Unspecified	+
SPEC-54-1_Chr6	16286820	16287052	rnd-6_family-377	Unknown	+
SPEC-54-1_Chr6	16287053	16287376	Chr4_dbseq-nr_4_33035249-33041691	Unspecified	+
SPEC-54-1_Chr6	16287370	16292485	Chr4_dbseq-nr_4_20430621-20440738	Unspecified	-
SPEC-54-1_Chr6	16292346	16292569	Chr4_dbseq-nr_4_1966788-1971963	Unspecified	+
SPEC-54-1_Chr6	16292486	16293057	rnd-6_family-3440	LTR/Copia	-
SPEC-54-1_Chr6	16293058	16293152	Chr7_dbseq-nr_7_3696718-3701570	Unspecified	+
SPEC-54-1_Chr6	16293030	16293732	Chr4_dbseq-nr_4_20430621-20440738	Unspecified	-
SPEC-54-1_Chr6	16293609	16293730	Chr7_dbseq-nr_7_3696718-3701570	Unspecified	+
SPEC-54-1_Chr6	16293731	16293936	rnd-6_family-3261	LTR/Copia	-
SPEC-54-1_Chr6	16293937	16296047	Chr5_dbseq-nr_5_12459371-12469540	Unspecified	-
SPEC-54-1_Chr6	16296047	16298570	rnd-4_family-92	LTR/Gypsy	-
SPEC-54-1_Chr6	16298547	16300042	Chr4_dbseq-nr_4_20430621-20440738	Unspecified	-
SPEC-54-1_Chr6	16300006	16300536	Chr4_dbseq-nr_4_33035249-33041691	Unspecified	+
SPEC-54-1_Chr6	16300200	16300455	rnd-5_family-897	Unknown	-
SPEC-54-1_Chr6	16300456	16300609	rnd-5_family-1379	DNA/PIF-Harbinger	+
SPEC-54-1_Chr6	16300607	16302948	rnd-4_family-149	Unknown	+
SPEC-54-1_Chr6	16302949	16303281	Chr5_dbseq-nr_5_21897855-21908010	Unspecified	+
SPEC-54-1_Chr6	16303259	16303855	rnd-4_family-830	LTR/Gypsy	-
SPEC-54-1_Chr6	16303741	16303891	rnd-5_family-3734	Unknown	+
SPEC-54-1_Chr6	16303841	16304181	rnd-3_family-54	LTR/Gypsy	-
SPEC-54-1_Chr6	16304182	16304644	Chr5_dbseq-nr_5_7826757-7830957	Unspecified	+
SPEC-54-1_Chr6	16304643	16304675	rnd-3_family-54	LTR/Gypsy	-
SPEC-54-1_Chr6	16304676	16306886	rnd-4_family-149	Unknown	+
SPEC-54-1_Chr6	16306889	16307639	rnd-6_family-3116	LTR/Gypsy	+
SPEC-54-1_Chr6	16307640	16309360	rnd-5_family-2390	LTR/Gypsy	+
SPEC-54-1_Chr6	16309322	16309374	rnd-5_family-5102	LTR/Gypsy	-
SPEC-54-1_Chr6	16309330	16309350	Chr2_dbseq-nr_2_30612663-30622667	Unspecified	+
SPEC-54-1_Chr6	16309351	16309500	rnd-6_family-1902	LTR/Gypsy	+
SPEC-54-1_Chr6	16309504	16309539	rnd-6_family-3116	LTR/Gypsy	-
SPEC-54-1_Chr6	16309511	16310241	rnd-6_family-3116	LTR/Gypsy	+
SPEC-54-1_Chr6	16310159	16310263	rnd-5_family-5196	DNA/hAT-Tip100	+
SPEC-54-1_Chr6	16310229	16311219	rnd-5_family-2390	LTR/Gypsy	+
SPEC-54-1_Chr6	16311217	16312741	rnd-4_family-41	LTR/Gypsy	-
SPEC-54-1_Chr6	16312742	16315379	rnd-4_family-92	LTR/Gypsy	+
SPEC-54-1_Chr6	16315380	16315605	rnd-4_family-41	LTR/Gypsy	-
SPEC-54-1_Chr6	16315606	16315826	rnd-6_family-211	Unknown	-
SPEC-54-1_Chr6	16315827	16316011	rnd-4_family-41	LTR/Gypsy	-
SPEC-54-1_Chr6	16315902	16316138	Chr5_dbseq-nr_5_7826757-7830957	Unspecified	+
SPEC-54-1_Chr6	16316139	16316165	rnd-4_family-41	LTR/Gypsy	-
SPEC-54-1_Chr6	16316166	16316360	rnd-4_family-1201	Unknown	+
SPEC-54-1_Chr6	16316361	16316379	rnd-4_family-41	LTR/Gypsy	-
SPEC-54-1_Chr6	16316380	16316984	Chr5_dbseq-nr_5_7826757-7830957	Unspecified	+
SPEC-54-1_Chr6	16316981	16317180	rnd-4_family-32	Unknown	+
SPEC-54-1_Chr6	16317169	16317219	rnd-4_family-32	Unknown	+
SPEC-54-1_Chr6	16317216	16317272	rnd-3_family-82	LTR/Gypsy	-
SPEC-54-1_Chr6	16317263	16317508	rnd-4_family-173	LTR/Gypsy	-
SPEC-54-1_Chr6	16317492	16317821	rnd-6_family-3116	LTR/Gypsy	-
SPEC-54-1_Chr6	16317800	16320488	rnd-6_family-3116	LTR/Gypsy	-
SPEC-54-1_Chr6	16320537	16322177	rnd-6_family-69	Unknown	-
SPEC-54-1_Chr6	16321607	16322261	rnd-4_family-41	LTR/Gypsy	-
SPEC-54-1_Chr6	16322261	16322799	rnd-4_family-41	LTR/Gypsy	+
SPEC-54-1_Chr6	16322350	16322800	rnd-4_family-41	LTR/Gypsy	+
SPEC-54-1_Chr6	16322789	16324883	rnd-4_family-41	LTR/Gypsy	-
SPEC-54-1_Chr6	16324885	16325197	rnd-5_family-3734	Unknown	+
SPEC-54-1_Chr6	16325111	16325209	rnd-6_family-1373	Unknown	-
SPEC-54-1_Chr6	16325206	16325888	Chr5_dbseq-nr_5_7826757-7830957	Unspecified	+
SPEC-54-1_Chr6	16325886	16325933	rnd-4_family-1201	Unknown	+
SPEC-54-1_Chr6	16325900	16327401	rnd-4_family-41	LTR/Gypsy	+
SPEC-54-1_Chr6	16327450	16329394	rnd-4_family-32	Unknown	-
SPEC-54-1_Chr6	16328993	16329414	rnd-4_family-41	LTR/Gypsy	+
SPEC-54-1_Chr6	16329414	16329593	SPEC-54-1_21_7942	Unspecified	+
SPEC-54-1_Chr6	16329595	16331080	rnd-4_family-32	Unknown	-
SPEC-54-1_Chr6	16330789	16331122	rnd-4_family-41	LTR/Gypsy	+
SPEC-54-1_Chr6	16331081	16331644	Chr5_dbseq-nr_5_7826757-7830957	Unspecified	-
SPEC-54-1_Chr6	16331645	16331839	rnd-4_family-1201	Unknown	-
SPEC-54-1_Chr6	16331840	16332080	Chr5_dbseq-nr_5_7826757-7830957	Unspecified	-
SPEC-54-1_Chr6	16331994	16334163	rnd-4_family-41	LTR/Gypsy	+
SPEC-54-1_Chr6	16334193	16346968	rnd-4_family-149	Unknown	+
SPEC-54-1_Chr6	16346906	16347729	rnd-6_family-3116	LTR/Gypsy	+
SPEC-54-1_Chr6	16347702	16347787	rnd-6_family-3116	LTR/Gypsy	+
SPEC-54-1_Chr6	16347791	16347933	rnd-4_family-449	Unknown	-
SPEC-54-1_Chr6	16347886	16348128	Chr5_dbseq-nr_5_7826757-7830957	Unspecified	-
SPEC-54-1_Chr6	16348075	16348141	rnd-3_family-54	LTR/Gypsy	+
SPEC-54-1_Chr6	16348142	16348357	rnd-4_family-1201	Unknown	-
SPEC-54-1_Chr6	16348358	16348546	rnd-3_family-54	LTR/Gypsy	+
SPEC-54-1_Chr6	16348365	16349286	Chr5_dbseq-nr_5_7826757-7830957	Unspecified	-
SPEC-54-1_Chr6	16348879	16350663	rnd-4_family-41	LTR/Gypsy	+
SPEC-54-1_Chr6	16350664	16350868	rnd-4_family-137	LTR/Gypsy	+
SPEC-54-1_Chr6	16350845	16350987	rnd-4_family-449	Unknown	-
SPEC-54-1_Chr6	16350940	16351274	Chr5_dbseq-nr_5_7826757-7830957	Unspecified	-
SPEC-54-1_Chr6	16351275	16351481	rnd-4_family-1201	Unknown	-
SPEC-54-1_Chr6	16351482	16352410	Chr5_dbseq-nr_5_7826757-7830957	Unspecified	-
SPEC-54-1_Chr6	16351568	16351717	rnd-4_family-41	LTR/Gypsy	+
SPEC-54-1_Chr6	16351718	16351921	rnd-4_family-1201	Unknown	-
SPEC-54-1_Chr6	16351922	16353773	rnd-4_family-41	LTR/Gypsy	+
SPEC-54-1_Chr6	16353774	16354493	rnd-6_family-3116	LTR/Gypsy	+
SPEC-54-1_Chr6	16354422	16354526	rnd-3_family-87	LTR/Gypsy	+
SPEC-54-1_Chr6	16354495	16354519	Chr2_dbseq-nr_2_30612663-30622667	Unspecified	+
SPEC-54-1_Chr6	16354520	16354659	rnd-6_family-257	LTR/Gypsy	+
SPEC-54-1_Chr6	16354660	16354681	Chr2_dbseq-nr_2_30612663-30622667	Unspecified	+
SPEC-54-1_Chr6	16354666	16355588	rnd-6_family-3116	LTR/Gypsy	+
SPEC-54-1_Chr6	16355580	16357736	rnd-6_family-3116	LTR/Gypsy	+
SPEC-54-1_Chr6	16357735	16360168	rnd-4_family-92	LTR/Gypsy	+
SPEC-54-1_Chr6	16360169	16362818	rnd-6_family-3116	LTR/Gypsy	+
SPEC-54-1_Chr6	16362791	16363781	rnd-6_family-3116	LTR/Gypsy	+
SPEC-54-1_Chr6	16363785	16363912	rnd-6_family-1902	LTR/Gypsy	+
SPEC-54-1_Chr6	16363913	16363951	Chr2_dbseq-nr_2_30612663-30622667	Unspecified	+
SPEC-54-1_Chr6	16363939	16364063	rnd-6_family-3116	LTR/Gypsy	+
SPEC-54-1_Chr6	16364055	16364600	rnd-6_family-3116	LTR/Gypsy	+
SPEC-54-1_Chr6	16364599	16366484	rnd-4_family-149	Unknown	+
SPEC-54-1_Chr6	16366482	16366522	rnd-5_family-2390	LTR/Gypsy	+
SPEC-54-1_Chr6	16366511	16366616	rnd-5_family-1027	LTR/Gypsy	+
SPEC-54-1_Chr6	16366545	16366813	Chr2_dbseq-nr_2_16885353-16897373	Unspecified	-
SPEC-54-1_Chr6	16366742	16366935	rnd-4_family-92	LTR/Gypsy	+
SPEC-54-1_Chr6	16366766	16367155	rnd-5_family-3468	LTR/Gypsy	+
SPEC-54-1_Chr6	16367180	16367302	rnd-4_family-139	LTR/Gypsy	+
SPEC-54-1_Chr6	16367223	16367388	rnd-4_family-75	Unknown	+
SPEC-54-1_Chr6	16367368	16368004	rnd-4_family-138	Unknown	+
SPEC-54-1_Chr6	16367896	16368056	rnd-5_family-399	Unknown	-
SPEC-54-1_Chr6	16368009	16368610	rnd-5_family-3468	LTR/Gypsy	+
SPEC-54-1_Chr6	16368374	16369104	rnd-4_family-138	Unknown	-
SPEC-54-1_Chr6	16369118	16369255	rnd-4_family-972	LINE/L1	+
SPEC-54-1_Chr6	16369174	16370157	rnd-4_family-75	Unknown	+
SPEC-54-1_Chr6	16370122	16371500	rnd-4_family-92	LTR/Gypsy	+
SPEC-54-1_Chr6	16371483	16371554	rnd-5_family-3468	LTR/Gypsy	+
SPEC-54-1_Chr6	16371547	16371609	rnd-4_family-173	LTR/Gypsy	+
SPEC-54-1_Chr6	16371640	16371710	rnd-5_family-3468	LTR/Gypsy	+
SPEC-54-1_Chr6	16371681	16375277	Chr5_dbseq-nr_5_12459371-12469540	Unspecified	+
SPEC-54-1_Chr6	16375278	16375483	rnd-6_family-3261	LTR/Copia	+
SPEC-54-1_Chr6	16375484	16375605	Chr7_dbseq-nr_7_3696718-3701570	Unspecified	-
SPEC-54-1_Chr6	16375504	16375785	Chr5_dbseq-nr_5_12459371-12469540	Unspecified	+
SPEC-54-1_Chr6	16375770	16376571	rnd-6_family-3116	LTR/Gypsy	+
SPEC-54-1_Chr6	16375974	16377553	rnd-5_family-2390	LTR/Gypsy	+
SPEC-54-1_Chr6	16377532	16377664	rnd-6_family-1902	LTR/Gypsy	+
SPEC-54-1_Chr6	16377554	16377678	Chr2_dbseq-nr_2_30612663-30622667	Unspecified	+
SPEC-54-1_Chr6	16377686	16378406	rnd-6_family-3116	LTR/Gypsy	+
SPEC-54-1_Chr6	16378403	16378675	Chr4_dbseq-nr_4_20430621-20440738	Unspecified	+
SPEC-54-1_Chr6	16378676	16379091	rnd-6_family-3440	LTR/Copia	+
SPEC-54-1_Chr6	16378780	16379180	Chr9_dbseq-nr_9_28674173-28678954	Unspecified	-
SPEC-54-1_Chr6	16379072	16379356	rnd-4_family-531	LTR/Copia	+
SPEC-54-1_Chr6	16379357	16383295	Chr4_dbseq-nr_4_20430621-20440738	Unspecified	+
SPEC-54-1_Chr6	16383296	16385054	rnd-4_family-41	LTR/Gypsy	-
SPEC-54-1_Chr6	16385055	16385732	Chr5_dbseq-nr_5_7826757-7830957	Unspecified	+
SPEC-54-1_Chr6	16385629	16385835	rnd-4_family-1201	Unknown	+
SPEC-54-1_Chr6	16385836	16385885	rnd-4_family-41	LTR/Gypsy	-
SPEC-54-1_Chr6	16385840	16386202	Chr5_dbseq-nr_5_7826757-7830957	Unspecified	+
SPEC-54-1_Chr6	16386124	16386266	rnd-4_family-449	Unknown	+
SPEC-54-1_Chr6	16386268	16387218	Chr4_dbseq-nr_4_15494072-15503467	Unspecified	-
SPEC-54-1_Chr6	16386376	16387453	SPEC-54-1_30_767	Unspecified	+
SPEC-54-1_Chr6	16387454	16387740	rnd-5_family-3468	LTR/Gypsy	+
SPEC-54-1_Chr6	16387742	16387774	rnd-3_family-54	LTR/Gypsy	+
SPEC-54-1_Chr6	16387772	16388132	Chr5_dbseq-nr_5_7826757-7830957	Unspecified	-
SPEC-54-1_Chr6	16388098	16388196	rnd-3_family-54	LTR/Gypsy	+
SPEC-54-1_Chr6	16388197	16388232	rnd-6_family-590	Unknown	-
SPEC-54-1_Chr6	16388231	16389328	rnd-4_family-830	LTR/Gypsy	+
SPEC-54-1_Chr6	16389329	16389776	rnd-4_family-92	LTR/Gypsy	+
SPEC-54-1_Chr6	16389777	16390509	rnd-5_family-681	LTR/Gypsy	-
SPEC-54-1_Chr6	16390509	16390859	rnd-4_family-830	LTR/Gypsy	+
SPEC-54-1_Chr6	16390868	16391202	rnd-4_family-149	Unknown	+
SPEC-54-1_Chr6	16391203	16393385	rnd-5_family-2390	LTR/Gypsy	-
SPEC-54-1_Chr6	16392810	16393387	rnd-6_family-3116	LTR/Gypsy	-
SPEC-54-1_Chr6	16393388	16395940	rnd-5_family-2390	LTR/Gypsy	-
SPEC-54-1_Chr6	16395931	16396170	rnd-4_family-173	LTR/Gypsy	-
SPEC-54-1_Chr6	16396170	16399347	rnd-4_family-149	Unknown	+
SPEC-54-1_Chr6	16399323	16399422	rnd-5_family-5196	DNA/hAT-Tip100	-
SPEC-54-1_Chr6	16399348	16399718	rnd-5_family-2692	LTR/Gypsy	+
SPEC-54-1_Chr6	16399501	16399750	rnd-6_family-3116	LTR/Gypsy	-
SPEC-54-1_Chr6	16399749	16400275	rnd-4_family-149	Unknown	+
SPEC-54-1_Chr6	16400251	16400350	rnd-5_family-5196	DNA/hAT-Tip100	-
SPEC-54-1_Chr6	16400270	16401709	rnd-3_family-24	LTR/Gypsy	-
SPEC-54-1_Chr6	16401648	16401864	rnd-5_family-1974	Unknown	+
SPEC-54-1_Chr6	16401674	16403471	rnd-4_family-75	Unknown	-
SPEC-54-1_Chr6	16403389	16403486	rnd-6_family-3116	LTR/Gypsy	-
SPEC-54-1_Chr6	16403490	16404676	rnd-4_family-149	Unknown	+
SPEC-54-1_Chr6	16404668	16406458	rnd-4_family-41	LTR/Gypsy	-
SPEC-54-1_Chr6	16406045	16406969	Chr5_dbseq-nr_5_7826757-7830957	Unspecified	+
SPEC-54-1_Chr6	16406793	16406817	rnd-3_family-54	LTR/Gypsy	-
SPEC-54-1_Chr6	16406818	16406991	rnd-5_family-3734	Unknown	+
SPEC-54-1_Chr6	16406983	16407192	rnd-4_family-1201	Unknown	+
SPEC-54-1_Chr6	16407193	16407247	rnd-3_family-54	LTR/Gypsy	-
SPEC-54-1_Chr6	16407197	16407326	Chr5_dbseq-nr_5_7826757-7830957	Unspecified	+
SPEC-54-1_Chr6	16407332	16408931	Chr5_dbseq-nr_5_7826757-7830957	Unspecified	-
SPEC-54-1_Chr6	16408622	16410014	rnd-3_family-82	LTR/Gypsy	+
SPEC-54-1_Chr6	16409985	16410058	rnd-4_family-1580	LTR/Gypsy	-
SPEC-54-1_Chr6	16410021	16410299	Chr5_dbseq-nr_5_7826757-7830957	Unspecified	+
SPEC-54-1_Chr6	16410294	16414726	rnd-4_family-149	Unknown	+
SPEC-54-1_Chr6	16414734	16416112	rnd-6_family-3116	LTR/Gypsy	+
SPEC-54-1_Chr6	16415644	16417425	rnd-4_family-92	LTR/Gypsy	+
SPEC-54-1_Chr6	16417432	16417672	rnd-6_family-69	Unknown	+
SPEC-54-1_Chr6	16417673	16419754	rnd-6_family-3116	LTR/Gypsy	+
SPEC-54-1_Chr6	16419757	16421422	rnd-4_family-149	Unknown	+
SPEC-54-1_Chr6	16421425	16421566	rnd-4_family-449	Unknown	-
SPEC-54-1_Chr6	16421447	16422621	Chr5_dbseq-nr_5_7826757-7830957	Unspecified	-
SPEC-54-1_Chr6	16422608	16424429	rnd-6_family-69	Unknown	+
SPEC-54-1_Chr6	16424303	16424812	rnd-4_family-41	LTR/Gypsy	+
SPEC-54-1_Chr6	16424813	16427044	rnd-4_family-41	LTR/Gypsy	-
SPEC-54-1_Chr6	16426435	16427185	Chr5_dbseq-nr_5_7826757-7830957	Unspecified	+
SPEC-54-1_Chr6	16427186	16427337	rnd-4_family-1201	Unknown	+
SPEC-54-1_Chr6	16427338	16427783	Chr5_dbseq-nr_5_7826757-7830957	Unspecified	+
SPEC-54-1_Chr6	16427794	16427860	rnd-4_family-41	LTR/Gypsy	+
SPEC-54-1_Chr6	16427863	16428404	rnd-5_family-124	Unknown	+
SPEC-54-1_Chr6	16428322	16428730	rnd-4_family-41	LTR/Gypsy	+
SPEC-54-1_Chr6	16428511	16428732	rnd-5_family-125	Unknown	-
SPEC-54-1_Chr6	16428596	16428766	rnd-5_family-613	Unknown	+
SPEC-54-1_Chr6	16428708	16428868	rnd-5_family-2390	LTR/Gypsy	+
SPEC-54-1_Chr6	16428861	16429023	rnd-5_family-125	Unknown	-
SPEC-54-1_Chr6	16428990	16430946	rnd-4_family-32	Unknown	-
SPEC-54-1_Chr6	16430947	16431497	Chr5_dbseq-nr_5_7826757-7830957	Unspecified	-
SPEC-54-1_Chr6	16431498	16431701	rnd-4_family-1201	Unknown	-
SPEC-54-1_Chr6	16431702	16432267	Chr5_dbseq-nr_5_7826757-7830957	Unspecified	-
SPEC-54-1_Chr6	16432254	16433598	rnd-4_family-41	LTR/Gypsy	+
SPEC-54-1_Chr6	16433596	16436146	rnd-4_family-149	Unknown	+
SPEC-54-1_Chr6	16436105	16436171	rnd-5_family-8416	Unknown	-
SPEC-54-1_Chr6	16436194	16437537	rnd-5_family-2390	LTR/Gypsy	+
SPEC-54-1_Chr6	16437473	16437617	rnd-6_family-4539	Unknown	+
SPEC-54-1_Chr6	16437538	16438194	rnd-3_family-54	LTR/Gypsy	+
SPEC-54-1_Chr6	16438179	16438366	rnd-4_family-92	LTR/Gypsy	+
SPEC-54-1_Chr6	16438356	16438678	rnd-6_family-3116	LTR/Gypsy	-
SPEC-54-1_Chr6	16438679	16440224	rnd-4_family-92	LTR/Gypsy	-
SPEC-54-1_Chr6	16440225	16440938	rnd-5_family-4185	LTR/Gypsy	-
SPEC-54-1_Chr6	16440942	16441344	rnd-6_family-3116	LTR/Gypsy	-
SPEC-54-1_Chr6	16441357	16441373	Chr2_dbseq-nr_2_15370840-15382776	Unspecified	-
SPEC-54-1_Chr6	16441374	16441512	rnd-6_family-1902	LTR/Gypsy	-
SPEC-54-1_Chr6	16441498	16441531	rnd-5_family-297	LTR/Copia	+
SPEC-54-1_Chr6	16441513	16441527	Chr2_dbseq-nr_2_15370840-15382776	Unspecified	-
SPEC-54-1_Chr6	16441521	16441907	rnd-6_family-3116	LTR/Gypsy	-
SPEC-54-1_Chr6	16441908	16441950	rnd-5_family-681	LTR/Gypsy	+
SPEC-54-1_Chr6	16441952	16442081	rnd-5_family-2937	Unknown	-
SPEC-54-1_Chr6	16442029	16442278	Chr2_dbseq-nr_2_30612663-30622667	Unspecified	-
SPEC-54-1_Chr6	16442213	16442394	rnd-5_family-2937	Unknown	-
SPEC-54-1_Chr6	16442234	16443655	rnd-5_family-3468	LTR/Gypsy	+
SPEC-54-1_Chr6	16443650	16444348	rnd-5_family-3468	LTR/Gypsy	+
SPEC-54-1_Chr6	16444381	16445758	rnd-5_family-2390	LTR/Gypsy	-
SPEC-54-1_Chr6	16445760	16446295	rnd-4_family-1072	LTR/Gypsy	-
SPEC-54-1_Chr6	16446298	16446797	rnd-4_family-32	Unknown	+
SPEC-54-1_Chr6	16446787	16447258	rnd-5_family-334	Unknown	-
SPEC-54-1_Chr6	16446884	16448867	rnd-4_family-32	Unknown	+
SPEC-54-1_Chr6	16448142	16449048	rnd-4_family-41	LTR/Gypsy	-
SPEC-54-1_Chr6	16449048	16449222	rnd-4_family-173	LTR/Gypsy	-
SPEC-54-1_Chr6	16449223	16449966	rnd-4_family-1580	LTR/Gypsy	+
SPEC-54-1_Chr6	16449967	16450059	rnd-5_family-399	Unknown	-
SPEC-54-1_Chr6	16450045	16450711	rnd-5_family-2390	LTR/Gypsy	+
SPEC-54-1_Chr6	16450710	16453243	rnd-5_family-10	LTR/Gypsy	-
SPEC-54-1_Chr6	16452091	16453254	Chr5_dbseq-nr_5_7826757-7830957	Unspecified	+
SPEC-54-1_Chr6	16453233	16453498	Chr5_dbseq-nr_5_7826757-7830957	Unspecified	+
SPEC-54-1_Chr6	16453497	16454660	rnd-4_family-92	LTR/Gypsy	+
SPEC-54-1_Chr6	16454660	16455418	rnd-4_family-32	Unknown	+
SPEC-54-1_Chr6	16455370	16456589	rnd-6_family-3116	LTR/Gypsy	-
SPEC-54-1_Chr6	16456600	16456749	rnd-6_family-1902	LTR/Gypsy	-
SPEC-54-1_Chr6	16456723	16456917	rnd-6_family-3116	LTR/Gypsy	-
SPEC-54-1_Chr6	16456909	16459085	rnd-4_family-41	LTR/Gypsy	-
SPEC-54-1_Chr6	16458929	16459224	Chr5_dbseq-nr_5_7826757-7830957	Unspecified	+
SPEC-54-1_Chr6	16458999	16459017	Chr5_dbseq-nr_5_7826757-7830957	Unspecified	+
SPEC-54-1_Chr6	16459018	16459236	rnd-5_family-3734	Unknown	+
SPEC-54-1_Chr6	16459248	16459388	rnd-4_family-1201	Unknown	+
SPEC-54-1_Chr6	16459249	16459459	rnd-3_family-54	LTR/Gypsy	-
SPEC-54-1_Chr6	16459460	16459823	Chr5_dbseq-nr_5_7826757-7830957	Unspecified	+
SPEC-54-1_Chr6	16459825	16461545	rnd-6_family-3116	LTR/Gypsy	-
SPEC-54-1_Chr6	16461480	16461554	rnd-5_family-681	LTR/Gypsy	-
SPEC-54-1_Chr6	16461546	16461784	rnd-6_family-69	Unknown	-
SPEC-54-1_Chr6	16461711	16461793	rnd-6_family-3116	LTR/Gypsy	-
SPEC-54-1_Chr6	16461790	16463430	rnd-5_family-681	LTR/Gypsy	+
SPEC-54-1_Chr6	16463430	16463834	rnd-4_family-441	LTR/Gypsy	+
SPEC-54-1_Chr6	16463740	16464157	rnd-5_family-353	Unknown	+
SPEC-54-1_Chr6	16464146	16464265	rnd-5_family-2513	Unknown	-
SPEC-54-1_Chr6	16464266	16465362	rnd-5_family-1710	LTR/Gypsy	+
SPEC-54-1_Chr6	16465363	16466223	rnd-4_family-149	Unknown	-
SPEC-54-1_Chr6	16466218	16466656	Chr5_dbseq-nr_5_7826757-7830957	Unspecified	-
SPEC-54-1_Chr6	16466657	16466888	rnd-4_family-41	LTR/Gypsy	+
SPEC-54-1_Chr6	16466889	16467136	Chr5_dbseq-nr_5_7826757-7830957	Unspecified	-
SPEC-54-1_Chr6	16467113	16467936	rnd-4_family-34	Unknown	+
SPEC-54-1_Chr6	16467457	16468263	rnd-4_family-41	LTR/Gypsy	+
SPEC-54-1_Chr6	16468264	16470423	rnd-4_family-41	LTR/Gypsy	-
SPEC-54-1_Chr6	16470133	16471239	Chr5_dbseq-nr_5_7826757-7830957	Unspecified	+
SPEC-54-1_Chr6	16471225	16471299	rnd-4_family-75	Unknown	-
SPEC-54-1_Chr6	16471239	16471589	rnd-4_family-1072	LTR/Gypsy	-
SPEC-54-1_Chr6	16471587	16472668	rnd-3_family-82	LTR/Gypsy	+
SPEC-54-1_Chr6	16472661	16472939	rnd-4_family-149	Unknown	-
SPEC-54-1_Chr6	16472940	16472978	rnd-3_family-54	LTR/Gypsy	+
SPEC-54-1_Chr6	16472970	16473331	Chr5_dbseq-nr_5_7826757-7830957	Unspecified	-
SPEC-54-1_Chr6	16473332	16473399	rnd-3_family-54	LTR/Gypsy	+
SPEC-54-1_Chr6	16473401	16473436	rnd-6_family-590	Unknown	-
SPEC-54-1_Chr6	16473435	16473772	rnd-3_family-54	LTR/Gypsy	+
SPEC-54-1_Chr6	16473437	16473477	Chr5_dbseq-nr_5_7826757-7830957	Unspecified	-
SPEC-54-1_Chr6	16473709	16473872	rnd-5_family-3734	Unknown	-
SPEC-54-1_Chr6	16473758	16475196	rnd-4_family-830	LTR/Gypsy	+
SPEC-54-1_Chr6	16475197	16475742	rnd-5_family-681	LTR/Gypsy	-
SPEC-54-1_Chr6	16475743	16475758	rnd-4_family-830	LTR/Gypsy	+
SPEC-54-1_Chr6	16475745	16475969	rnd-4_family-831	Unknown	+
SPEC-54-1_Chr6	16475951	16476326	rnd-4_family-92	LTR/Gypsy	+
SPEC-54-1_Chr6	16476315	16476447	rnd-4_family-92	LTR/Gypsy	+
SPEC-54-1_Chr6	16476465	16476623	rnd-5_family-681	LTR/Gypsy	+
SPEC-54-1_Chr6	16476613	16476749	rnd-4_family-831	Unknown	+
SPEC-54-1_Chr6	16476757	16476915	rnd-4_family-1580	LTR/Gypsy	+
SPEC-54-1_Chr6	16476914	16477277	Chr5_dbseq-nr_5_7826757-7830957	Unspecified	-
SPEC-54-1_Chr6	16477275	16477343	rnd-3_family-54	LTR/Gypsy	+
SPEC-54-1_Chr6	16477372	16477504	rnd-5_family-681	LTR/Gypsy	-
SPEC-54-1_Chr6	16477499	16477987	rnd-4_family-149	Unknown	-
SPEC-54-1_Chr6	16477986	16481873	rnd-5_family-681	LTR/Gypsy	-
SPEC-54-1_Chr6	16481874	16483340	rnd-6_family-69	Unknown	-
SPEC-54-1_Chr6	16483270	16484829	Chr5_dbseq-nr_5_7826757-7830957	Unspecified	+
SPEC-54-1_Chr6	16483341	16483567	rnd-4_family-41	LTR/Gypsy	-
SPEC-54-1_Chr6	16484820	16485008	rnd-4_family-1072	LTR/Gypsy	-
SPEC-54-1_Chr6	16485009	16485059	rnd-4_family-75	Unknown	-
SPEC-54-1_Chr6	16485034	16491517	rnd-4_family-92	LTR/Gypsy	-
SPEC-54-1_Chr6	16491518	16498357	rnd-4_family-149	Unknown	-
SPEC-54-1_Chr6	16498357	16500317	rnd-6_family-3116	LTR/Gypsy	+
SPEC-54-1_Chr6	16500306	16501029	rnd-6_family-3116	LTR/Gypsy	-
SPEC-54-1_Chr6	16501029	16501047	Chr2_dbseq-nr_2_30612663-30622667	Unspecified	-
SPEC-54-1_Chr6	16501048	16501179	rnd-6_family-1902	LTR/Gypsy	-
SPEC-54-1_Chr6	16501180	16501210	Chr2_dbseq-nr_2_30612663-30622667	Unspecified	-
SPEC-54-1_Chr6	16501187	16502215	rnd-5_family-2390	LTR/Gypsy	-
SPEC-54-1_Chr6	16502200	16503475	Chr5_dbseq-nr_5_7826757-7830957	Unspecified	-
SPEC-54-1_Chr6	16502933	16503708	rnd-4_family-41	LTR/Gypsy	+
SPEC-54-1_Chr6	16503709	16505202	rnd-6_family-69	Unknown	+
SPEC-54-1_Chr6	16505193	16505722	rnd-5_family-4185	LTR/Gypsy	-
SPEC-54-1_Chr6	16505740	16506292	rnd-5_family-2390	LTR/Gypsy	+
SPEC-54-1_Chr6	16506293	16506340	rnd-5_family-2692	LTR/Gypsy	-
SPEC-54-1_Chr6	16506335	16506593	rnd-4_family-149	Unknown	-
SPEC-54-1_Chr6	16506592	16508441	rnd-6_family-3116	LTR/Gypsy	+
SPEC-54-1_Chr6	16508369	16508467	rnd-6_family-3116	LTR/Gypsy	+
SPEC-54-1_Chr6	16508453	16508607	rnd-6_family-1902	LTR/Gypsy	+
SPEC-54-1_Chr6	16508608	16508706	rnd-6_family-3116	LTR/Gypsy	-
SPEC-54-1_Chr6	16508612	16509418	rnd-6_family-3116	LTR/Gypsy	+
SPEC-54-1_Chr6	16509419	16513206	rnd-4_family-149	Unknown	-
SPEC-54-1_Chr6	16513210	16513827	rnd-4_family-139	LTR/Gypsy	+
SPEC-54-1_Chr6	16513574	16513870	rnd-5_family-227	LTR/Gypsy	+
SPEC-54-1_Chr6	16513909	16514219	rnd-5_family-1974	Unknown	-
SPEC-54-1_Chr6	16514048	16514535	rnd-4_family-177	LTR/Gypsy	-
SPEC-54-1_Chr6	16514592	16514712	rnd-5_family-1494	Unknown	-
SPEC-54-1_Chr6	16514685	16514796	rnd-4_family-139	LTR/Gypsy	+
SPEC-54-1_Chr6	16514795	16515206	rnd-5_family-2692	LTR/Gypsy	+
SPEC-54-1_Chr6	16514796	16517429	rnd-5_family-2390	LTR/Gypsy	-
SPEC-54-1_Chr6	16517419	16517509	rnd-4_family-449	Unknown	-
SPEC-54-1_Chr6	16517509	16517840	Chr5_dbseq-nr_5_7826757-7830957	Unspecified	-
SPEC-54-1_Chr6	16517841	16518065	rnd-4_family-41	LTR/Gypsy	+
SPEC-54-1_Chr6	16518066	16518696	Chr5_dbseq-nr_5_7826757-7830957	Unspecified	-
SPEC-54-1_Chr6	16518591	16518930	rnd-4_family-41	LTR/Gypsy	+
SPEC-54-1_Chr6	16518931	16520614	rnd-6_family-69	Unknown	+
SPEC-54-1_Chr6	16520615	16521083	rnd-4_family-41	LTR/Gypsy	+
SPEC-54-1_Chr6	16521069	16521534	rnd-4_family-41	LTR/Gypsy	+
SPEC-54-1_Chr6	16521529	16521645	rnd-4_family-32	Unknown	-
SPEC-54-1_Chr6	16521644	16524416	rnd-4_family-32	Unknown	-
SPEC-54-1_Chr6	16524125	16524460	rnd-4_family-41	LTR/Gypsy	+
SPEC-54-1_Chr6	16524418	16524955	Chr5_dbseq-nr_5_7826757-7830957	Unspecified	-
SPEC-54-1_Chr6	16524930	16525155	rnd-4_family-41	LTR/Gypsy	+
SPEC-54-1_Chr6	16525052	16526093	Chr5_dbseq-nr_5_7826757-7830957	Unspecified	-
SPEC-54-1_Chr6	16525681	16526597	rnd-4_family-41	LTR/Gypsy	+
SPEC-54-1_Chr6	16526020	16527528	rnd-6_family-69	Unknown	+
SPEC-54-1_Chr6	16527528	16534987	rnd-5_family-681	LTR/Gypsy	-
SPEC-54-1_Chr6	16534982	16535105	rnd-4_family-139	LTR/Gypsy	+
SPEC-54-1_Chr6	16535081	16535444	rnd-5_family-227	LTR/Gypsy	+
SPEC-54-1_Chr6	16535353	16535639	rnd-4_family-499	LTR/Copia	-
SPEC-54-1_Chr6	16535640	16535740	rnd-4_family-333	LINE/L1	-
SPEC-54-1_Chr6	16535437	16535638	rnd-4_family-138	Unknown	-
SPEC-54-1_Chr6	16535639	16535965	rnd-4_family-332	Unknown	+
SPEC-54-1_Chr6	16535984	16538119	Chr4_dbseq-nr_4_20430621-20440738	Unspecified	+
SPEC-54-1_Chr6	16538081	16538162	Chr2_dbseq-nr_2_36718588-36723903	Unspecified	-
SPEC-54-1_Chr6	16538151	16538197	Chr4_dbseq-nr_4_20430621-20440738	Unspecified	+
SPEC-54-1_Chr6	16538180	16538685	Chr4_dbseq-nr_4_20430621-20440738	Unspecified	+
SPEC-54-1_Chr6	16538410	16538547	rnd-6_family-3440	LTR/Copia	+
SPEC-54-1_Chr6	16538548	16538904	Chr7_dbseq-nr_7_3696718-3701570	Unspecified	-
SPEC-54-1_Chr6	16538905	16539090	rnd-6_family-3440	LTR/Copia	+
SPEC-54-1_Chr6	16539091	16539242	Chr4_dbseq-nr_4_20430621-20440738	Unspecified	+
SPEC-54-1_Chr6	16539239	16540520	rnd-3_family-82	LTR/Gypsy	-
SPEC-54-1_Chr6	16540583	16540764	rnd-4_family-41	LTR/Gypsy	-
SPEC-54-1_Chr6	16540612	16541171	rnd-4_family-41	LTR/Gypsy	-
SPEC-54-1_Chr6	16540694	16541558	rnd-4_family-34	Unknown	-
SPEC-54-1_Chr6	16541374	16541619	rnd-4_family-41	LTR/Gypsy	-
SPEC-54-1_Chr6	16541530	16541743	Chr5_dbseq-nr_5_7826757-7830957	Unspecified	+
SPEC-54-1_Chr6	16541596	16541767	rnd-5_family-3734	Unknown	+
SPEC-54-1_Chr6	16541741	16541756	rnd-4_family-41	LTR/Gypsy	-
SPEC-54-1_Chr6	16541757	16541968	rnd-4_family-1201	Unknown	+
SPEC-54-1_Chr6	16541925	16542415	Chr5_dbseq-nr_5_7826757-7830957	Unspecified	+
SPEC-54-1_Chr6	16541969	16541989	rnd-4_family-41	LTR/Gypsy	-
SPEC-54-1_Chr6	16542417	16544514	Chr4_dbseq-nr_4_20430621-20440738	Unspecified	+
SPEC-54-1_Chr6	16544512	16546586	rnd-4_family-41	LTR/Gypsy	-
SPEC-54-1_Chr6	16546588	16546901	rnd-5_family-3734	Unknown	+
SPEC-54-1_Chr6	16546908	16547688	Chr5_dbseq-nr_5_7826757-7830957	Unspecified	+
SPEC-54-1_Chr6	16547704	16547809	rnd-4_family-41	LTR/Gypsy	-
SPEC-54-1_Chr6	16547795	16547843	rnd-4_family-32	Unknown	+
SPEC-54-1_Chr6	16547842	16547928	rnd-5_family-334	Unknown	-
SPEC-54-1_Chr6	16547844	16548019	rnd-4_family-32	Unknown	+
SPEC-54-1_Chr6	16548020	16551005	rnd-3_family-82	LTR/Gypsy	-
SPEC-54-1_Chr6	16551007	16551550	rnd-5_family-681	LTR/Gypsy	+
SPEC-54-1_Chr6	16551551	16551653	rnd-3_family-54	LTR/Gypsy	-
SPEC-54-1_Chr6	16551557	16551713	rnd-6_family-4539	Unknown	-
SPEC-54-1_Chr6	16551653	16552990	rnd-4_family-830	LTR/Gypsy	-
SPEC-54-1_Chr6	16552991	16553026	rnd-5_family-3734	Unknown	+
SPEC-54-1_Chr6	16552976	16553340	rnd-3_family-54	LTR/Gypsy	-
SPEC-54-1_Chr6	16553266	16553312	Chr5_dbseq-nr_5_7826757-7830957	Unspecified	+
SPEC-54-1_Chr6	16553313	16553348	rnd-6_family-590	Unknown	+
SPEC-54-1_Chr6	16553350	16553418	rnd-3_family-54	LTR/Gypsy	-
SPEC-54-1_Chr6	16553419	16553779	Chr5_dbseq-nr_5_7826757-7830957	Unspecified	+
SPEC-54-1_Chr6	16553778	16553936	rnd-4_family-1580	LTR/Gypsy	-
SPEC-54-1_Chr6	16553944	16554062	rnd-4_family-831	Unknown	-
SPEC-54-1_Chr6	16554070	16554228	rnd-5_family-681	LTR/Gypsy	-
SPEC-54-1_Chr6	16554220	16554249	rnd-5_family-681	LTR/Gypsy	-
SPEC-54-1_Chr6	16554246	16555901	rnd-3_family-54	LTR/Gypsy	-
SPEC-54-1_Chr6	16555896	16556364	Chr5_dbseq-nr_5_7826757-7830957	Unspecified	+
SPEC-54-1_Chr6	16556364	16559177	Chr4_dbseq-nr_4_20430621-20440738	Unspecified	+
SPEC-54-1_Chr6	16559181	16560205	rnd-5_family-1974	Unknown	-
SPEC-54-1_Chr6	16559692	16559939	rnd-4_family-333	LINE/L1	-
SPEC-54-1_Chr6	16559940	16560471	rnd-4_family-177	LTR/Gypsy	-
SPEC-54-1_Chr6	16560407	16560489	rnd-5_family-1974	Unknown	-
SPEC-54-1_Chr6	16560502	16561552	rnd-4_family-149	Unknown	-
SPEC-54-1_Chr6	16561558	16566679	Chr4_dbseq-nr_4_20430621-20440738	Unspecified	-
SPEC-54-1_Chr6	16566680	16566879	rnd-6_family-3440	LTR/Copia	-
SPEC-54-1_Chr6	16566880	16567254	Chr9_dbseq-nr_9_42876602-42882027	Unspecified	+
SPEC-54-1_Chr6	16567084	16567923	Chr4_dbseq-nr_4_20430621-20440738	Unspecified	-
SPEC-54-1_Chr6	16567255	16567358	rnd-6_family-3440	LTR/Copia	-
SPEC-54-1_Chr6	16567849	16568089	Chr7_dbseq-nr_7_3696718-3701570	Unspecified	+
SPEC-54-1_Chr6	16567922	16568116	rnd-6_family-3261	LTR/Copia	-
SPEC-54-1_Chr6	16568123	16571730	Chr5_dbseq-nr_5_12459371-12469540	Unspecified	-
SPEC-54-1_Chr6	16571734	16572021	rnd-4_family-149	Unknown	-
SPEC-54-1_Chr6	16572024	16572247	rnd-4_family-75	Unknown	+
SPEC-54-1_Chr6	16572155	16572499	rnd-4_family-149	Unknown	+
SPEC-54-1_Chr6	16572500	16572531	rnd-4_family-139	LTR/Gypsy	+
SPEC-54-1_Chr6	16572532	16572676	rnd-4_family-177	LTR/Gypsy	-
SPEC-54-1_Chr6	16572560	16573697	rnd-5_family-1974	Unknown	-
SPEC-54-1_Chr6	16573626	16573894	rnd-4_family-333	LINE/L1	-
SPEC-54-1_Chr6	16573912	16575169	rnd-5_family-1974	Unknown	-
SPEC-54-1_Chr6	16575174	16576884	rnd-4_family-149	Unknown	-
SPEC-54-1_Chr6	16576853	16577362	rnd-3_family-54	LTR/Gypsy	-
SPEC-54-1_Chr6	16577360	16577837	rnd-4_family-139	LTR/Gypsy	-
SPEC-54-1_Chr6	16577838	16578049	rnd-4_family-951	LTR/Gypsy	-
SPEC-54-1_Chr6	16578041	16579374	rnd-4_family-139	LTR/Gypsy	-
SPEC-54-1_Chr6	16579359	16579986	rnd-4_family-92	LTR/Gypsy	-
SPEC-54-1_Chr6	16579982	16580665	rnd-4_family-92	LTR/Gypsy	-
SPEC-54-1_Chr6	16580156	16581982	rnd-4_family-1580	LTR/Gypsy	-
SPEC-54-1_Chr6	16581983	16582676	rnd-4_family-139	LTR/Gypsy	-
SPEC-54-1_Chr6	16582661	16583199	rnd-4_family-32	Unknown	+
SPEC-54-1_Chr6	16583163	16584732	rnd-4_family-92	LTR/Gypsy	-
SPEC-54-1_Chr6	16584733	16585481	rnd-4_family-92	LTR/Gypsy	-
SPEC-54-1_Chr6	16585459	16585519	rnd-4_family-32	Unknown	+
SPEC-54-1_Chr6	16585516	16585969	rnd-5_family-334	Unknown	-
SPEC-54-1_Chr6	16585602	16586732	rnd-4_family-32	Unknown	+
SPEC-54-1_Chr6	16586809	16586896	rnd-4_family-32	Unknown	+
SPEC-54-1_Chr6	16586912	16587599	rnd-5_family-124	Unknown	-
SPEC-54-1_Chr6	16587602	16588044	rnd-4_family-41	LTR/Gypsy	-
SPEC-54-1_Chr6	16587793	16588401	rnd-6_family-69	Unknown	-
SPEC-54-1_Chr6	16588221	16589070	rnd-3_family-54	LTR/Gypsy	-
SPEC-54-1_Chr6	16589048	16589388	rnd-4_family-951	LTR/Gypsy	-
SPEC-54-1_Chr6	16589374	16589945	rnd-4_family-139	LTR/Gypsy	-
SPEC-54-1_Chr6	16589941	16590366	rnd-5_family-10	LTR/Gypsy	-
SPEC-54-1_Chr6	16590363	16592626	rnd-4_family-41	LTR/Gypsy	-
SPEC-54-1_Chr6	16592508	16592732	rnd-5_family-3734	Unknown	+
SPEC-54-1_Chr6	16592624	16592817	Chr5_dbseq-nr_5_7826757-7830957	Unspecified	+
SPEC-54-1_Chr6	16592669	16592936	rnd-4_family-41	LTR/Gypsy	-
SPEC-54-1_Chr6	16592887	16593337	Chr5_dbseq-nr_5_7826757-7830957	Unspecified	+
SPEC-54-1_Chr6	16593338	16593412	rnd-4_family-75	Unknown	-
SPEC-54-1_Chr6	16593352	16596737	rnd-4_family-1072	LTR/Gypsy	-
SPEC-54-1_Chr6	16596499	16598827	rnd-6_family-69	Unknown	-
SPEC-54-1_Chr6	16596940	16599595	rnd-4_family-41	LTR/Gypsy	-
SPEC-54-1_Chr6	16599477	16599709	rnd-5_family-3734	Unknown	+
SPEC-54-1_Chr6	16599569	16599585	Chr5_dbseq-nr_5_7826757-7830957	Unspecified	+
SPEC-54-1_Chr6	16599586	16599910	rnd-4_family-41	LTR/Gypsy	-
SPEC-54-1_Chr6	16599911	16600305	Chr5_dbseq-nr_5_7826757-7830957	Unspecified	+
SPEC-54-1_Chr6	16600291	16600365	rnd-4_family-75	Unknown	-
SPEC-54-1_Chr6	16600305	16600653	rnd-4_family-1072	LTR/Gypsy	-
SPEC-54-1_Chr6	16600655	16602320	rnd-4_family-41	LTR/Gypsy	-
SPEC-54-1_Chr6	16602322	16602634	rnd-5_family-3734	Unknown	+
SPEC-54-1_Chr6	16602641	16603326	Chr5_dbseq-nr_5_7826757-7830957	Unspecified	+
SPEC-54-1_Chr6	16603237	16603341	rnd-5_family-681	LTR/Gypsy	-
SPEC-54-1_Chr6	16603324	16605856	rnd-4_family-149	Unknown	-
SPEC-54-1_Chr6	16605852	16606307	rnd-6_family-3116	LTR/Gypsy	+
SPEC-54-1_Chr6	16606297	16606338	rnd-4_family-834	Unknown	-
SPEC-54-1_Chr6	16606304	16607668	rnd-6_family-211	Unknown	+
SPEC-54-1_Chr6	16607669	16607981	rnd-4_family-41	LTR/Gypsy	-
SPEC-54-1_Chr6	16607674	16609413	Chr5_dbseq-nr_5_7826757-7830957	Unspecified	+
SPEC-54-1_Chr6	16609402	16609991	rnd-6_family-3116	LTR/Gypsy	+
SPEC-54-1_Chr6	16609993	16610116	rnd-4_family-139	LTR/Gypsy	+
SPEC-54-1_Chr6	16610088	16610479	rnd-5_family-1441	Unknown	+
SPEC-54-1_Chr6	16610481	16612291	rnd-4_family-75	Unknown	+
SPEC-54-1_Chr6	16612249	16612481	rnd-5_family-3468	LTR/Gypsy	+
SPEC-54-1_Chr6	16612482	16612703	rnd-5_family-2591	Unknown	+
SPEC-54-1_Chr6	16612704	16613475	rnd-5_family-3468	LTR/Gypsy	+
SPEC-54-1_Chr6	16612979	16613522	rnd-3_family-54	LTR/Gypsy	+
SPEC-54-1_Chr6	16613518	16613593	rnd-5_family-1026	Unknown	+
SPEC-54-1_Chr6	16613710	16614085	rnd-6_family-373	Unknown	-
SPEC-54-1_Chr6	16614021	16614147	rnd-6_family-64	LTR	+
SPEC-54-1_Chr6	16614457	16614507	rnd-6_family-3574	Unknown	+
SPEC-54-1_Chr6	16614502	16614645	rnd-5_family-3468	LTR/Gypsy	+
SPEC-54-1_Chr6	16614521	16614954	rnd-4_family-333	LINE/L1	-
SPEC-54-1_Chr6	16614596	16615635	rnd-5_family-399	Unknown	-
SPEC-54-1_Chr6	16615622	16616282	rnd-4_family-333	LINE/L1	-
SPEC-54-1_Chr6	16616225	16616304	rnd-5_family-1974	Unknown	-
SPEC-54-1_Chr6	16616324	16616841	rnd-3_family-54	LTR/Gypsy	+
SPEC-54-1_Chr6	16616813	16617452	rnd-3_family-54	LTR/Gypsy	+
SPEC-54-1_Chr6	16617459	16617530	rnd-4_family-149	Unknown	-
SPEC-54-1_Chr6	16617530	16620050	rnd-4_family-92	LTR/Gypsy	-
SPEC-54-1_Chr6	16620051	16624663	rnd-4_family-149	Unknown	-
SPEC-54-1_Chr6	16624673	16626074	rnd-6_family-3116	LTR/Gypsy	+
SPEC-54-1_Chr6	16626087	16626686	rnd-4_family-149	Unknown	+
SPEC-54-1_Chr6	16626738	16627799	rnd-6_family-69	Unknown	+
SPEC-54-1_Chr6	16627665	16627913	rnd-5_family-5196	DNA/hAT-Tip100	+
SPEC-54-1_Chr6	16627977	16629292	rnd-6_family-69	Unknown	+
SPEC-54-1_Chr6	16629286	16629325	rnd-4_family-834	Unknown	-
SPEC-54-1_Chr6	16629293	16630768	rnd-3_family-82	LTR/Gypsy	-
SPEC-54-1_Chr6	16630460	16632487	Chr5_dbseq-nr_5_7826757-7830957	Unspecified	+
SPEC-54-1_Chr6	16632026	16632615	rnd-5_family-681	LTR/Gypsy	-
SPEC-54-1_Chr6	16632481	16632653	Chr5_dbseq-nr_5_7826757-7830957	Unspecified	+
SPEC-54-1_Chr6	16632651	16633681	rnd-3_family-82	LTR/Gypsy	-
SPEC-54-1_Chr6	16633676	16633763	rnd-5_family-2390	LTR/Gypsy	+
SPEC-54-1_Chr6	16633696	16633774	rnd-5_family-681	LTR/Gypsy	-
SPEC-54-1_Chr6	16633763	16635313	rnd-4_family-41	LTR/Gypsy	-
SPEC-54-1_Chr6	16635003	16637328	Chr5_dbseq-nr_5_7826757-7830957	Unspecified	+
SPEC-54-1_Chr6	16637124	16641958	rnd-3_family-82	LTR/Gypsy	-
SPEC-54-1_Chr6	16641946	16642463	rnd-4_family-41	LTR/Gypsy	-
SPEC-54-1_Chr6	16642460	16643821	rnd-6_family-211	Unknown	+
SPEC-54-1_Chr6	16643822	16644140	rnd-4_family-41	LTR/Gypsy	-
SPEC-54-1_Chr6	16643830	16646261	Chr5_dbseq-nr_5_7826757-7830957	Unspecified	+
SPEC-54-1_Chr6	16646057	16648764	rnd-3_family-82	LTR/Gypsy	-
SPEC-54-1_Chr6	16648766	16650366	rnd-3_family-82	LTR/Gypsy	-
SPEC-54-1_Chr6	16650367	16651726	rnd-6_family-211	Unknown	+
SPEC-54-1_Chr6	16651727	16652044	rnd-3_family-82	LTR/Gypsy	-
SPEC-54-1_Chr6	16651735	16653471	Chr5_dbseq-nr_5_7826757-7830957	Unspecified	+
SPEC-54-1_Chr6	16653471	16654301	rnd-4_family-41	LTR/Gypsy	-
SPEC-54-1_Chr6	16653991	16655587	Chr5_dbseq-nr_5_7826757-7830957	Unspecified	+
SPEC-54-1_Chr6	16655597	16655956	rnd-4_family-149	Unknown	-
SPEC-54-1_Chr6	16655921	16655955	rnd-5_family-681	LTR/Gypsy	+
SPEC-54-1_Chr6	16655956	16656231	rnd-5_family-1727	LTR/Gypsy	-
SPEC-54-1_Chr6	16656136	16656249	rnd-4_family-491	Unknown	-
SPEC-54-1_Chr6	16656275	16658608	rnd-4_family-149	Unknown	-
SPEC-54-1_Chr6	16658609	16660346	Chr5_dbseq-nr_5_7826757-7830957	Unspecified	-
SPEC-54-1_Chr6	16660038	16660354	rnd-3_family-82	LTR/Gypsy	+
SPEC-54-1_Chr6	16660355	16661715	rnd-6_family-211	Unknown	-
SPEC-54-1_Chr6	16661716	16666289	rnd-3_family-82	LTR/Gypsy	+
SPEC-54-1_Chr6	16666085	16667019	Chr5_dbseq-nr_5_7826757-7830957	Unspecified	-
SPEC-54-1_Chr6	16671346	16672325	rnd-5_family-10	LTR/Gypsy	-
SPEC-54-1_Chr6	16672317	16677584	rnd-4_family-149	Unknown	-
SPEC-54-1_Chr6	16677581	16679014	SPEC-54-1_30_767	Unspecified	+
SPEC-54-1_Chr6	16679015	16680613	Chr5_dbseq-nr_5_7826757-7830957	Unspecified	-
SPEC-54-1_Chr6	16680304	16681640	rnd-4_family-41	LTR/Gypsy	+
SPEC-54-1_Chr6	16681658	16681850	rnd-3_family-82	LTR/Gypsy	+
SPEC-54-1_Chr6	16681818	16681862	rnd-4_family-834	Unknown	+
SPEC-54-1_Chr6	16681851	16684041	Chr5_dbseq-nr_5_12459371-12469540	Unspecified	+
SPEC-54-1_Chr6	16684039	16685701	rnd-5_family-2390	LTR/Gypsy	+
SPEC-54-1_Chr6	16685669	16685715	Chr2_dbseq-nr_2_15370840-15382776	Unspecified	+
SPEC-54-1_Chr6	16685716	16685836	rnd-6_family-257	LTR/Gypsy	+
SPEC-54-1_Chr6	16685843	16691057	rnd-4_family-173	LTR/Gypsy	+
SPEC-54-1_Chr6	16691058	16693069	rnd-4_family-1580	LTR/Gypsy	+
SPEC-54-1_Chr6	16692903	16693076	Chr2_dbseq-nr_2_15370840-15382776	Unspecified	+
SPEC-54-1_Chr6	16693062	16693825	rnd-6_family-3116	LTR/Gypsy	+
SPEC-54-1_Chr6	16693701	16693878	rnd-5_family-2692	LTR/Gypsy	-
SPEC-54-1_Chr6	16693830	16693886	Chr5_dbseq-nr_5_7210891-7220895	Unspecified	+
SPEC-54-1_Chr6	16693882	16693947	rnd-4_family-531	LTR/Copia	+
SPEC-54-1_Chr6	16693955	16694017	rnd-6_family-3440	LTR/Copia	+
SPEC-54-1_Chr6	16694016	16694584	Chr4_dbseq-nr_4_20430621-20440738	Unspecified	+
SPEC-54-1_Chr6	16694585	16694999	rnd-6_family-3440	LTR/Copia	+
SPEC-54-1_Chr6	16695012	16695088	rnd-4_family-449	Unknown	-
SPEC-54-1_Chr6	16695087	16695116	rnd-4_family-41	LTR/Gypsy	+
SPEC-54-1_Chr6	16695117	16695324	rnd-4_family-1201	Unknown	-
SPEC-54-1_Chr6	16695210	16695946	Chr5_dbseq-nr_5_7826757-7830957	Unspecified	-
SPEC-54-1_Chr6	16695947	16697661	rnd-4_family-41	LTR/Gypsy	+
SPEC-54-1_Chr6	16696180	16697716	rnd-6_family-69	Unknown	+
SPEC-54-1_Chr6	16697662	16697923	rnd-4_family-531	LTR/Copia	+
SPEC-54-1_Chr6	16697924	16699635	Chr4_dbseq-nr_4_20430621-20440738	Unspecified	+
SPEC-54-1_Chr6	16699631	16700064	Chr5_dbseq-nr_5_7826757-7830957	Unspecified	-
SPEC-54-1_Chr6	16700011	16700107	rnd-3_family-54	LTR/Gypsy	+
SPEC-54-1_Chr6	16700056	16700216	rnd-4_family-1201	Unknown	-
SPEC-54-1_Chr6	16700256	16700818	Chr5_dbseq-nr_5_7826757-7830957	Unspecified	-
SPEC-54-1_Chr6	16700326	16702605	rnd-4_family-41	LTR/Gypsy	+
SPEC-54-1_Chr6	16702559	16703652	Chr4_dbseq-nr_4_20430621-20440738	Unspecified	+
SPEC-54-1_Chr6	16703652	16704775	rnd-4_family-139	LTR/Gypsy	-
SPEC-54-1_Chr6	16704741	16704991	rnd-4_family-75	Unknown	-
SPEC-54-1_Chr6	16704778	16705001	rnd-4_family-138	Unknown	+
SPEC-54-1_Chr6	16705056	16705355	rnd-6_family-1397	Unknown	+
SPEC-54-1_Chr6	16705191	16705369	rnd-6_family-3574	Unknown	-
SPEC-54-1_Chr6	16705451	16705546	rnd-6_family-3574	Unknown	-
SPEC-54-1_Chr6	16705834	16706011	rnd-6_family-5215	Unknown	+
SPEC-54-1_Chr6	16706034	16706208	rnd-6_family-5215	Unknown	+
SPEC-54-1_Chr6	16706186	16706232	rnd-5_family-1974	Unknown	+
SPEC-54-1_Chr6	16706277	16706335	rnd-4_family-149	Unknown	-
SPEC-54-1_Chr6	16706288	16706402	rnd-5_family-227	LTR/Gypsy	-
SPEC-54-1_Chr6	16706336	16706444	rnd-4_family-138	Unknown	+
SPEC-54-1_Chr6	16706441	16706839	rnd-6_family-69	Unknown	-
SPEC-54-1_Chr6	16706767	16706855	rnd-5_family-2390	LTR/Gypsy	-
SPEC-54-1_Chr6	16706838	16709234	Chr4_dbseq-nr_4_20430621-20440738	Unspecified	+
SPEC-54-1_Chr6	16709235	16714729	rnd-4_family-149	Unknown	-
SPEC-54-1_Chr6	16714741	16715318	rnd-4_family-834	Unknown	-
SPEC-54-1_Chr6	16715287	16715648	Chr2_dbseq-nr_2_18522490-18531774	Unspecified	+
SPEC-54-1_Chr6	16715648	16717584	rnd-4_family-149	Unknown	-
SPEC-54-1_Chr6	16717568	16717707	rnd-4_family-972	LINE/L1	+
SPEC-54-1_Chr6	16717584	16718042	rnd-4_family-139	LTR/Gypsy	+
SPEC-54-1_Chr6	16717718	16718062	rnd-4_family-149	Unknown	+
SPEC-54-1_Chr6	16717996	16718075	rnd-5_family-227	LTR/Gypsy	+
SPEC-54-1_Chr6	16718126	16719562	Chr2_dbseq-nr_2_30612663-30622667	Unspecified	-
SPEC-54-1_Chr6	16719566	16719810	rnd-5_family-1974	Unknown	-
SPEC-54-1_Chr6	16719826	16719969	rnd-5_family-1494	Unknown	-
SPEC-54-1_Chr6	16719892	16720095	rnd-5_family-227	LTR/Gypsy	+
SPEC-54-1_Chr6	16720081	16720485	rnd-4_family-139	LTR/Gypsy	+
SPEC-54-1_Chr6	16720127	16720709	rnd-5_family-1974	Unknown	-
SPEC-54-1_Chr6	16720594	16721282	rnd-4_family-333	LINE/L1	-
SPEC-54-1_Chr6	16720700	16722085	rnd-5_family-1974	Unknown	-
SPEC-54-1_Chr6	16722084	16722571	Chr4_dbseq-nr_4_15494072-15503467	Unspecified	-
SPEC-54-1_Chr6	16722344	16722614	Chr9_dbseq-nr_9_30904214-30913908	Unspecified	+
SPEC-54-1_Chr6	16722573	16722641	rnd-5_family-1974	Unknown	+
SPEC-54-1_Chr6	16722770	16723079	rnd-4_family-177	LTR/Gypsy	+
SPEC-54-1_Chr6	16722774	16723196	rnd-4_family-333	LINE/L1	+
SPEC-54-1_Chr6	16723120	16723210	rnd-4_family-75	Unknown	-
SPEC-54-1_Chr6	16723174	16724609	rnd-5_family-399	Unknown	+
SPEC-54-1_Chr6	16724615	16725120	rnd-6_family-64	LTR	-
SPEC-54-1_Chr6	16725151	16725529	rnd-4_family-333	LINE/L1	+
SPEC-54-1_Chr6	16725232	16725662	rnd-4_family-139	LTR/Gypsy	-
SPEC-54-1_Chr6	16725648	16727039	rnd-3_family-54	LTR/Gypsy	-
SPEC-54-1_Chr6	16727056	16727278	rnd-4_family-29	LINE/L1	-
SPEC-54-1_Chr6	16727300	16728129	rnd-4_family-29	LINE/L1	-
SPEC-54-1_Chr6	16728126	16729552	rnd-5_family-2390	LTR/Gypsy	-
SPEC-54-1_Chr6	16729531	16729665	rnd-4_family-32	Unknown	+
SPEC-54-1_Chr6	16729652	16729835	rnd-4_family-41	LTR/Gypsy	-
SPEC-54-1_Chr6	16729836	16730049	rnd-5_family-125	Unknown	+
SPEC-54-1_Chr6	16730037	16730654	rnd-4_family-173	LTR/Gypsy	-
SPEC-54-1_Chr6	16730783	16731092	rnd-4_family-177	LTR/Gypsy	+
SPEC-54-1_Chr6	16730787	16731209	rnd-4_family-333	LINE/L1	+
SPEC-54-1_Chr6	16731133	16731224	rnd-4_family-75	Unknown	-
SPEC-54-1_Chr6	16731177	16732292	rnd-5_family-399	Unknown	+
SPEC-54-1_Chr6	16732127	16732312	rnd-4_family-75	Unknown	-
SPEC-54-1_Chr6	16732344	16732545	rnd-3_family-82	LTR/Gypsy	-
SPEC-54-1_Chr6	16732522	16733897	rnd-4_family-41	LTR/Gypsy	-
SPEC-54-1_Chr6	16733593	16735913	Chr5_dbseq-nr_5_7826757-7830957	Unspecified	+
SPEC-54-1_Chr6	16735703	16738713	rnd-3_family-82	LTR/Gypsy	-
SPEC-54-1_Chr6	16738697	16738730	rnd-3_family-54	LTR/Gypsy	+
SPEC-54-1_Chr6	16738729	16739191	Chr5_dbseq-nr_5_7826757-7830957	Unspecified	-
SPEC-54-1_Chr6	16739192	16739517	rnd-3_family-54	LTR/Gypsy	+
SPEC-54-1_Chr6	16739476	16739628	rnd-5_family-3734	Unknown	-
SPEC-54-1_Chr6	16739514	16740941	rnd-4_family-830	LTR/Gypsy	+
SPEC-54-1_Chr6	16739518	16739536	Chr5_dbseq-nr_5_7826757-7830957	Unspecified	-
SPEC-54-1_Chr6	16740720	16741193	rnd-5_family-681	LTR/Gypsy	-
SPEC-54-1_Chr6	16740916	16741405	rnd-4_family-830	LTR/Gypsy	+
SPEC-54-1_Chr6	16741402	16741957	rnd-3_family-82	LTR/Gypsy	-
SPEC-54-1_Chr6	16741952	16741998	Chr5_dbseq-nr_5_7826757-7830957	Unspecified	+
SPEC-54-1_Chr6	16742180	16742258	rnd-5_family-399	Unknown	+
SPEC-54-1_Chr6	16742261	16742766	rnd-6_family-64	LTR	-
SPEC-54-1_Chr6	16742798	16743176	rnd-4_family-333	LINE/L1	+
SPEC-54-1_Chr6	16742911	16743217	rnd-4_family-139	LTR/Gypsy	-
SPEC-54-1_Chr6	16743115	16743184	rnd-4_family-332	Unknown	-
SPEC-54-1_Chr6	16743185	16743310	rnd-4_family-139	LTR/Gypsy	-
SPEC-54-1_Chr6	16743310	16746454	Chr5_dbseq-nr_5_12459371-12469540	Unspecified	+
SPEC-54-1_Chr6	16746458	16746660	rnd-6_family-3440	LTR/Copia	+
SPEC-54-1_Chr6	16746460	16746721	Chr7_dbseq-nr_7_3696718-3701570	Unspecified	-
SPEC-54-1_Chr6	16746659	16747362	Chr4_dbseq-nr_4_20430621-20440738	Unspecified	+
SPEC-54-1_Chr6	16747217	16747329	rnd-6_family-3440	LTR/Copia	+
SPEC-54-1_Chr6	16747330	16747362	Chr9_dbseq-nr_9_42876602-42882027	Unspecified	-
SPEC-54-1_Chr6	16747363	16747565	Chr7_dbseq-nr_7_3696718-3701570	Unspecified	-
SPEC-54-1_Chr6	16747566	16747718	Chr9_dbseq-nr_9_28674173-28678954	Unspecified	-
SPEC-54-1_Chr6	16747719	16747729	Chr9_dbseq-nr_9_42876602-42882027	Unspecified	-
SPEC-54-1_Chr6	16747730	16747905	rnd-6_family-3440	LTR/Copia	+
SPEC-54-1_Chr6	16747906	16753000	Chr4_dbseq-nr_4_20430621-20440738	Unspecified	+
SPEC-54-1_Chr6	16753003	16753260	rnd-5_family-1974	Unknown	-
SPEC-54-1_Chr6	16753278	16753370	rnd-5_family-1974	Unknown	-
SPEC-54-1_Chr6	16753357	16754548	rnd-4_family-149	Unknown	-
SPEC-54-1_Chr6	16754503	16754594	Chr2_dbseq-nr_2_18522490-18531774	Unspecified	-
SPEC-54-1_Chr6	16754624	16755265	rnd-3_family-1559	LTR/Copia	+
SPEC-54-1_Chr6	16755269	16756658	rnd-5_family-1029	Unknown	+
SPEC-54-1_Chr6	16756659	16756832	Chr2_dbseq-nr_2_18522490-18531774	Unspecified	-
SPEC-54-1_Chr6	16756831	16757140	Chr2_dbseq-nr_2_12132976-12141727	Unspecified	-
SPEC-54-1_Chr6	16757148	16759797	rnd-5_family-2390	LTR/Gypsy	-
SPEC-54-1_Chr6	16759751	16759805	rnd-5_family-8416	Unknown	+
SPEC-54-1_Chr6	16759795	16760045	rnd-4_family-139	LTR/Gypsy	-
SPEC-54-1_Chr6	16760045	16760490	Chr4_dbseq-nr_4_1519005-1528152	Unspecified	-
SPEC-54-1_Chr6	16760491	16761346	rnd-6_family-609	LTR/Copia	+
SPEC-54-1_Chr6	16761456	16762035	rnd-5_family-4809	Unknown	-
SPEC-54-1_Chr6	16762039	16762171	rnd-5_family-336	Unknown	-
SPEC-54-1_Chr6	16762127	16762376	rnd-5_family-1013	LTR/Copia	-
SPEC-54-1_Chr6	16762172	16762341	Chr5_dbseq-nr_5_7210891-7220895	Unspecified	-
SPEC-54-1_Chr6	16762329	16762358	Chr9_dbseq-nr_9_30904214-30913908	Unspecified	-
SPEC-54-1_Chr6	16762359	16762569	rnd-5_family-336	Unknown	-
SPEC-54-1_Chr6	16762371	16762602	rnd-6_family-1427	Unknown	+
SPEC-54-1_Chr6	16762603	16762704	Chr9_dbseq-nr_9_30904214-30913908	Unspecified	-
SPEC-54-1_Chr6	16762675	16762738	rnd-5_family-2027	Unknown	-
SPEC-54-1_Chr6	16762694	16762836	rnd-6_family-1427	Unknown	+
SPEC-54-1_Chr6	16762771	16763132	rnd-4_family-30	LTR/Gypsy	+
SPEC-54-1_Chr6	16762826	16763303	rnd-6_family-1427	Unknown	+
SPEC-54-1_Chr6	16763307	16763388	Chr2_dbseq-nr_2_36718588-36723903	Unspecified	+
SPEC-54-1_Chr6	16763386	16763597	rnd-5_family-4809	Unknown	-
SPEC-54-1_Chr6	16763591	16765508	rnd-4_family-92	LTR/Gypsy	-
SPEC-54-1_Chr6	16765509	16765984	rnd-4_family-1580	LTR/Gypsy	-
SPEC-54-1_Chr6	16766009	16766417	Chr2_dbseq-nr_2_12132976-12141727	Unspecified	-
SPEC-54-1_Chr6	16766417	16766942	rnd-4_family-441	LTR/Gypsy	-
SPEC-54-1_Chr6	16766943	16767818	rnd-4_family-2282	LTR/Copia	-
SPEC-54-1_Chr6	16767642	16769400	Chr6_dbseq-nr_6_12150851-12159423	Unspecified	+
SPEC-54-1_Chr6	16769398	16769670	Chr2_dbseq-nr_2_12132976-12141727	Unspecified	+
SPEC-54-1_Chr6	16769657	16769948	rnd-4_family-2282	LTR/Copia	-
SPEC-54-1_Chr6	16769949	16771662	Chr4_dbseq-nr_4_1519005-1528152	Unspecified	-
SPEC-54-1_Chr6	16771633	16772659	rnd-4_family-2282	LTR/Copia	-
SPEC-54-1_Chr6	16772571	16773294	Chr2_dbseq-nr_2_12132976-12141727	Unspecified	+
SPEC-54-1_Chr6	16773288	16775110	rnd-4_family-2282	LTR/Copia	-
SPEC-54-1_Chr6	16775156	16776069	rnd-4_family-2282	LTR/Copia	-
SPEC-54-1_Chr6	16776022	16777220	Chr6_dbseq-nr_6_12150851-12159423	Unspecified	+
SPEC-54-1_Chr6	16777231	16777786	rnd-4_family-441	LTR/Gypsy	-
SPEC-54-1_Chr6	16777833	16778525	rnd-4_family-441	LTR/Gypsy	-
SPEC-54-1_Chr6	16778544	16778912	rnd-5_family-169	LTR/Copia	+
SPEC-54-1_Chr6	16778897	16778999	Chr2_dbseq-nr_2_30612663-30622667	Unspecified	-
SPEC-54-1_Chr6	16778960	16779244	rnd-5_family-169	LTR/Copia	+
SPEC-54-1_Chr6	16779127	16779769	Chr2_dbseq-nr_2_30612663-30622667	Unspecified	-
SPEC-54-1_Chr6	16779773	16781145	rnd-6_family-3116	LTR/Gypsy	-
SPEC-54-1_Chr6	16781146	16781654	rnd-5_family-4185	LTR/Gypsy	-
SPEC-54-1_Chr6	16781612	16782223	rnd-4_family-138	Unknown	+
SPEC-54-1_Chr6	16781883	16782474	rnd-4_family-1072	LTR/Gypsy	-
SPEC-54-1_Chr6	16782317	16783048	rnd-4_family-32	Unknown	+
SPEC-54-1_Chr6	16783045	16783434	rnd-5_family-334	Unknown	-
SPEC-54-1_Chr6	16783427	16783606	rnd-4_family-1072	LTR/Gypsy	-
SPEC-54-1_Chr6	16783506	16784073	rnd-5_family-124	Unknown	-
SPEC-54-1_Chr6	16784081	16784478	rnd-4_family-41	LTR/Gypsy	-
SPEC-54-1_Chr6	16784539	16784668	rnd-6_family-7369	Unknown	+
SPEC-54-1_Chr6	16784673	16784843	rnd-6_family-69	Unknown	-
SPEC-54-1_Chr6	16784836	16786359	rnd-4_family-92	LTR/Gypsy	-
SPEC-54-1_Chr6	16786356	16786869	rnd-5_family-4185	LTR/Gypsy	-
SPEC-54-1_Chr6	16786846	16787438	rnd-4_family-138	Unknown	+
SPEC-54-1_Chr6	16787439	16787639	rnd-6_family-436	Unknown	-
SPEC-54-1_Chr6	16787525	16788559	Chr2_dbseq-nr_2_15370840-15382776	Unspecified	-
SPEC-54-1_Chr6	16788532	16788891	rnd-5_family-297	LTR/Copia	+
SPEC-54-1_Chr6	16788901	16789150	rnd-4_family-92	LTR/Gypsy	-
SPEC-54-1_Chr6	16789148	16789949	rnd-4_family-1580	LTR/Gypsy	+
SPEC-54-1_Chr6	16789351	16790557	rnd-5_family-2390	LTR/Gypsy	+
SPEC-54-1_Chr6	16790558	16790760	rnd-5_family-681	LTR/Gypsy	-
SPEC-54-1_Chr6	16790713	16790784	rnd-4_family-1580	LTR/Gypsy	+
SPEC-54-1_Chr6	16790763	16790785	Chr2_dbseq-nr_2_30612663-30622667	Unspecified	+
SPEC-54-1_Chr6	16790786	16790914	rnd-6_family-257	LTR/Gypsy	+
SPEC-54-1_Chr6	16790915	16790942	Chr2_dbseq-nr_2_30612663-30622667	Unspecified	+
SPEC-54-1_Chr6	16790918	16790982	rnd-3_family-24	LTR/Gypsy	-
SPEC-54-1_Chr6	16790945	16791677	rnd-4_family-173	LTR/Gypsy	+
SPEC-54-1_Chr6	16791676	16793991	rnd-6_family-3116	LTR/Gypsy	-
SPEC-54-1_Chr6	16793999	16794703	Chr2_dbseq-nr_2_15370840-15382776	Unspecified	-
SPEC-54-1_Chr6	16794700	16795024	Chr4_dbseq-nr_4_1519005-1528152	Unspecified	-
SPEC-54-1_Chr6	16795017	16795193	rnd-5_family-1710	LTR/Gypsy	-
SPEC-54-1_Chr6	16795194	16796970	rnd-5_family-2692	LTR/Gypsy	+
SPEC-54-1_Chr6	16796970	16798425	rnd-6_family-69	Unknown	-
SPEC-54-1_Chr6	16798426	16799185	rnd-4_family-41	LTR/Gypsy	-
SPEC-54-1_Chr6	16798683	16799270	Chr5_dbseq-nr_5_7826757-7830957	Unspecified	+
SPEC-54-1_Chr6	16799271	16799285	rnd-4_family-41	LTR/Gypsy	-
SPEC-54-1_Chr6	16799286	16799488	rnd-4_family-1201	Unknown	+
SPEC-54-1_Chr6	16799489	16799499	rnd-4_family-41	LTR/Gypsy	-
SPEC-54-1_Chr6	16799500	16799856	Chr5_dbseq-nr_5_7826757-7830957	Unspecified	+
SPEC-54-1_Chr6	16799778	16799920	rnd-4_family-449	Unknown	+
SPEC-54-1_Chr6	16799910	16800662	rnd-4_family-92	LTR/Gypsy	+
SPEC-54-1_Chr6	16800661	16802310	rnd-4_family-441	LTR/Gypsy	-
SPEC-54-1_Chr6	16802310	16804201	Chr6_dbseq-nr_6_12150851-12159423	Unspecified	-
SPEC-54-1_Chr6	16804201	16805269	rnd-4_family-441	LTR/Gypsy	-
SPEC-54-1_Chr6	16805317	16806850	rnd-4_family-441	LTR/Gypsy	-
SPEC-54-1_Chr6	16806837	16807760	rnd-5_family-2390	LTR/Gypsy	+
SPEC-54-1_Chr6	16807740	16807805	rnd-4_family-951	LTR/Gypsy	+
SPEC-54-1_Chr6	16807813	16808367	rnd-5_family-227	LTR/Gypsy	+
SPEC-54-1_Chr6	16808456	16810412	rnd-5_family-1710	LTR/Gypsy	-
SPEC-54-1_Chr6	16810408	16810634	Chr4_dbseq-nr_4_15494072-15503467	Unspecified	-
SPEC-54-1_Chr6	16810679	16812075	Chr4_dbseq-nr_4_15494072-15503467	Unspecified	-
SPEC-54-1_Chr6	16812078	16812445	Chr4_dbseq-nr_4_15494072-15503467	Unspecified	-
SPEC-54-1_Chr6	16812773	16813011	Chr2_dbseq-nr_2_36718588-36723903	Unspecified	-
SPEC-54-1_Chr6	16812983	16813188	rnd-4_family-531	LTR/Copia	+
SPEC-54-1_Chr6	16813191	16813463	rnd-6_family-4902	Unknown	-
SPEC-54-1_Chr6	16813466	16813597	rnd-6_family-1902	LTR/Gypsy	-
SPEC-54-1_Chr6	16813574	16813659	rnd-5_family-1962	LTR/Copia	+
SPEC-54-1_Chr6	16813637	16813649	Chr2_dbseq-nr_2_30612663-30622667	Unspecified	-
SPEC-54-1_Chr6	16813650	16813759	rnd-6_family-1902	LTR/Gypsy	-
SPEC-54-1_Chr6	16813763	16813905	rnd-4_family-449	Unknown	-
SPEC-54-1_Chr6	16813853	16814138	Chr5_dbseq-nr_5_7826757-7830957	Unspecified	-
SPEC-54-1_Chr6	16814139	16814193	rnd-3_family-54	LTR/Gypsy	+
SPEC-54-1_Chr6	16814194	16814409	rnd-4_family-1201	Unknown	-
SPEC-54-1_Chr6	16814415	16814475	Chr5_dbseq-nr_5_7826757-7830957	Unspecified	-
SPEC-54-1_Chr6	16814535	16816943	rnd-4_family-92	LTR/Gypsy	+
SPEC-54-1_Chr6	16816924	16817375	Chr5_dbseq-nr_5_7826757-7830957	Unspecified	-
SPEC-54-1_Chr6	16817376	16817591	rnd-4_family-1201	Unknown	-
SPEC-54-1_Chr6	16817592	16817812	Chr5_dbseq-nr_5_7826757-7830957	Unspecified	-
SPEC-54-1_Chr6	16817813	16818004	rnd-4_family-1201	Unknown	-
SPEC-54-1_Chr6	16818005	16818414	Chr5_dbseq-nr_5_7826757-7830957	Unspecified	-
SPEC-54-1_Chr6	16818113	16819335	rnd-4_family-41	LTR/Gypsy	+
SPEC-54-1_Chr6	16819349	16819536	rnd-6_family-69	Unknown	+
SPEC-54-1_Chr6	16819510	16819840	rnd-5_family-297	LTR/Copia	+
SPEC-54-1_Chr6	16819836	16820551	Chr2_dbseq-nr_2_15370840-15382776	Unspecified	-
SPEC-54-1_Chr6	16820566	16821069	rnd-6_family-1427	Unknown	-
SPEC-54-1_Chr6	16821071	16821386	Chr5_dbseq-nr_5_7210891-7220895	Unspecified	+
SPEC-54-1_Chr6	16821417	16821746	rnd-5_family-1013	LTR/Copia	+
SPEC-54-1_Chr6	16821730	16821840	rnd-4_family-149	Unknown	-
SPEC-54-1_Chr6	16821910	16822528	rnd-4_family-149	Unknown	-
SPEC-54-1_Chr6	16822381	16822763	rnd-4_family-149	Unknown	-
SPEC-54-1_Chr6	16822899	16823476	rnd-4_family-149	Unknown	-
SPEC-54-1_Chr6	16823315	16823477	rnd-4_family-149	Unknown	-
SPEC-54-1_Chr6	16823628	16823760	rnd-4_family-149	Unknown	-
SPEC-54-1_Chr6	16823862	16823997	rnd-4_family-149	Unknown	-
SPEC-54-1_Chr6	16824070	16824219	rnd-4_family-149	Unknown	-
SPEC-54-1_Chr6	16824334	16824461	rnd-4_family-149	Unknown	-
SPEC-54-1_Chr6	16824531	16824705	rnd-4_family-149	Unknown	-
SPEC-54-1_Chr6	16824773	16825421	rnd-4_family-149	Unknown	-
SPEC-54-1_Chr6	16825447	16826043	rnd-4_family-834	Unknown	-
SPEC-54-1_Chr6	16825448	16826145	rnd-5_family-1727	LTR/Gypsy	+
SPEC-54-1_Chr6	16826150	16826501	Chr2_dbseq-nr_2_12132976-12141727	Unspecified	-
SPEC-54-1_Chr6	16826496	16826640	Chr6_dbseq-nr_6_12150851-12159423	Unspecified	-
SPEC-54-1_Chr6	16826635	16828288	rnd-4_family-41	LTR/Gypsy	-
SPEC-54-1_Chr6	16827974	16828877	rnd-4_family-1120	Unknown	-
SPEC-54-1_Chr6	16828289	16828502	rnd-3_family-82	LTR/Gypsy	-
SPEC-54-1_Chr6	16828751	16828966	rnd-4_family-41	LTR/Gypsy	-
SPEC-54-1_Chr6	16828853	16829093	Chr5_dbseq-nr_5_7826757-7830957	Unspecified	+
SPEC-54-1_Chr6	16829094	16829324	rnd-4_family-41	LTR/Gypsy	-
SPEC-54-1_Chr6	16829325	16829621	Chr5_dbseq-nr_5_7826757-7830957	Unspecified	+
SPEC-54-1_Chr6	16829633	16831057	Chr6_dbseq-nr_6_12150851-12159423	Unspecified	-
SPEC-54-1_Chr6	16831056	16832879	rnd-4_family-834	Unknown	-
SPEC-54-1_Chr6	16832902	16832964	rnd-4_family-173	LTR/Gypsy	-
SPEC-54-1_Chr6	16832965	16833562	rnd-5_family-3468	LTR/Gypsy	-
SPEC-54-1_Chr6	16833639	16834612	rnd-4_family-173	LTR/Gypsy	-
SPEC-54-1_Chr6	16834609	16835341	rnd-5_family-4185	LTR/Gypsy	-
SPEC-54-1_Chr6	16835339	16835875	rnd-3_family-1559	LTR/Copia	+
SPEC-54-1_Chr6	16835876	16837304	rnd-5_family-681	LTR/Gypsy	+
SPEC-54-1_Chr6	16837309	16838075	rnd-5_family-4185	LTR/Gypsy	+
SPEC-54-1_Chr6	16838091	16839030	rnd-5_family-2390	LTR/Gypsy	+
SPEC-54-1_Chr6	16838987	16839016	Chr2_dbseq-nr_2_15370840-15382776	Unspecified	+
SPEC-54-1_Chr6	16839017	16839148	rnd-6_family-1902	LTR/Gypsy	+
SPEC-54-1_Chr6	16839149	16839166	Chr2_dbseq-nr_2_15370840-15382776	Unspecified	+
SPEC-54-1_Chr6	16839168	16840962	rnd-4_family-92	LTR/Gypsy	+
SPEC-54-1_Chr6	16840942	16845202	rnd-5_family-681	LTR/Gypsy	+
SPEC-54-1_Chr6	16845195	16846129	rnd-5_family-2390	LTR/Gypsy	+
SPEC-54-1_Chr6	16846123	16846805	rnd-4_family-962	LTR/Gypsy	-
SPEC-54-1_Chr6	16846808	16847750	rnd-5_family-166	LTR/Gypsy	-
SPEC-54-1_Chr6	16847771	16848983	rnd-5_family-166	LTR/Gypsy	-
SPEC-54-1_Chr6	16848972	16848989	Chr9_dbseq-nr_9_8024493-8027977	Unspecified	+
SPEC-54-1_Chr6	16848990	16852057	rnd-4_family-962	LTR/Gypsy	-
SPEC-54-1_Chr6	16852055	16853037	rnd-6_family-3116	LTR/Gypsy	+
SPEC-54-1_Chr6	16853038	16854699	rnd-4_family-92	LTR/Gypsy	+
SPEC-54-1_Chr6	16854740	16854812	rnd-6_family-3116	LTR/Gypsy	+
SPEC-54-1_Chr6	16854838	16856040	rnd-5_family-1164	Unknown	+
SPEC-54-1_Chr6	16856041	16856737	rnd-4_family-41	LTR/Gypsy	-
SPEC-54-1_Chr6	16856739	16857054	rnd-5_family-3734	Unknown	+
SPEC-54-1_Chr6	16857062	16857813	Chr5_dbseq-nr_5_7826757-7830957	Unspecified	+
SPEC-54-1_Chr6	16857836	16858127	rnd-4_family-32	Unknown	+
SPEC-54-1_Chr6	16857982	16858146	rnd-5_family-1003	Unknown	-
SPEC-54-1_Chr6	16858118	16860774	rnd-4_family-32	Unknown	+
SPEC-54-1_Chr6	16860764	16860872	rnd-4_family-32	Unknown	+
SPEC-54-1_Chr6	16860861	16861105	rnd-4_family-32	Unknown	+
SPEC-54-1_Chr6	16860873	16860892	rnd-4_family-831	Unknown	-
SPEC-54-1_Chr6	16861105	16861341	rnd-4_family-41	LTR/Gypsy	-
SPEC-54-1_Chr6	16861342	16862533	rnd-5_family-1164	Unknown	+
SPEC-54-1_Chr6	16862534	16863233	rnd-4_family-41	LTR/Gypsy	-
SPEC-54-1_Chr6	16863235	16863549	rnd-5_family-3734	Unknown	+
SPEC-54-1_Chr6	16863558	16864217	Chr5_dbseq-nr_5_7826757-7830957	Unspecified	+
SPEC-54-1_Chr6	16864163	16864201	rnd-5_family-1164	Unknown	+
SPEC-54-1_Chr6	16864202	16864259	rnd-5_family-1408	DNA/hAT-Ac	-
SPEC-54-1_Chr6	16864255	16864565	rnd-6_family-3116	LTR/Gypsy	+
SPEC-54-1_Chr6	16864541	16864570	Chr2_dbseq-nr_2_30612663-30622667	Unspecified	+
SPEC-54-1_Chr6	16864571	16864698	rnd-6_family-1902	LTR/Gypsy	+
SPEC-54-1_Chr6	16864699	16864717	Chr2_dbseq-nr_2_30612663-30622667	Unspecified	+
SPEC-54-1_Chr6	16864713	16865436	rnd-5_family-2390	LTR/Gypsy	+
SPEC-54-1_Chr6	16865437	16865885	rnd-6_family-1193	LTR/Gypsy	+
SPEC-54-1_Chr6	16865882	16871752	Chr4_dbseq-nr_4_1519005-1528152	Unspecified	-
SPEC-54-1_Chr6	16871753	16872194	rnd-6_family-2887	LTR/Copia	+
SPEC-54-1_Chr6	16872195	16872237	Chr7_dbseq-nr_7_22011467-22019330	Unspecified	+
SPEC-54-1_Chr6	16872238	16872742	Chr2_dbseq-nr_2_18522490-18531774	Unspecified	-
SPEC-54-1_Chr6	16872743	16873403	rnd-4_family-139	LTR/Gypsy	+
SPEC-54-1_Chr6	16873402	16873546	rnd-4_family-177	LTR/Gypsy	-
SPEC-54-1_Chr6	16873418	16873783	rnd-5_family-1974	Unknown	-
SPEC-54-1_Chr6	16873565	16873824	rnd-4_family-177	LTR/Gypsy	-
SPEC-54-1_Chr6	16873841	16873965	rnd-4_family-177	LTR/Gypsy	-
SPEC-54-1_Chr6	16874030	16874328	rnd-4_family-177	LTR/Gypsy	-
SPEC-54-1_Chr6	16874220	16874459	rnd-4_family-75	Unknown	+
SPEC-54-1_Chr6	16874444	16874877	Chr5_dbseq-nr_5_7826757-7830957	Unspecified	-
SPEC-54-1_Chr6	16874878	16875102	rnd-4_family-41	LTR/Gypsy	+
SPEC-54-1_Chr6	16875103	16875706	Chr5_dbseq-nr_5_7826757-7830957	Unspecified	-
SPEC-54-1_Chr6	16875184	16875963	rnd-4_family-41	LTR/Gypsy	+
SPEC-54-1_Chr6	16875964	16877455	rnd-6_family-69	Unknown	+
SPEC-54-1_Chr6	16877438	16877498	rnd-4_family-138	Unknown	+
SPEC-54-1_Chr6	16877455	16877558	rnd-4_family-499	LTR/Copia	-
SPEC-54-1_Chr6	16877563	16877756	rnd-4_family-332	Unknown	+
SPEC-54-1_Chr6	16877745	16878106	rnd-4_family-138	Unknown	-
SPEC-54-1_Chr6	16877892	16878561	rnd-4_family-332	Unknown	+
SPEC-54-1_Chr6	16878486	16878570	rnd-4_family-177	LTR/Gypsy	-
SPEC-54-1_Chr6	16878564	16879806	Chr5_dbseq-nr_5_7826757-7830957	Unspecified	-
SPEC-54-1_Chr6	16879285	16880559	rnd-4_family-41	LTR/Gypsy	+
SPEC-54-1_Chr6	16880554	16881192	rnd-6_family-69	Unknown	+
SPEC-54-1_Chr6	16881188	16881841	rnd-5_family-1974	Unknown	-
SPEC-54-1_Chr6	16881814	16884005	rnd-4_family-41	LTR/Gypsy	-
SPEC-54-1_Chr6	16883800	16884071	Chr5_dbseq-nr_5_7826757-7830957	Unspecified	+
SPEC-54-1_Chr6	16884072	16884300	rnd-4_family-41	LTR/Gypsy	-
SPEC-54-1_Chr6	16884301	16884726	Chr5_dbseq-nr_5_7826757-7830957	Unspecified	+
SPEC-54-1_Chr6	16884724	16885263	rnd-5_family-1974	Unknown	-
SPEC-54-1_Chr6	16884730	16885055	rnd-4_family-333	LINE/L1	-
SPEC-54-1_Chr6	16885056	16885519	rnd-4_family-177	LTR/Gypsy	-
SPEC-54-1_Chr6	16885463	16885550	rnd-5_family-1974	Unknown	-
SPEC-54-1_Chr6	16885553	16885656	Chr2_dbseq-nr_2_18522490-18531774	Unspecified	-
SPEC-54-1_Chr6	16885657	16886371	rnd-6_family-3116	LTR/Gypsy	-
SPEC-54-1_Chr6	16886360	16886398	Chr2_dbseq-nr_2_30612663-30622667	Unspecified	-
SPEC-54-1_Chr6	16886399	16886528	rnd-6_family-1902	LTR/Gypsy	-
SPEC-54-1_Chr6	16886529	16887246	rnd-5_family-2390	LTR/Gypsy	-
SPEC-54-1_Chr6	16886529	16886557	Chr2_dbseq-nr_2_30612663-30622667	Unspecified	-
SPEC-54-1_Chr6	16887211	16887605	rnd-6_family-69	Unknown	-
SPEC-54-1_Chr6	16887248	16887769	rnd-4_family-138	Unknown	+
SPEC-54-1_Chr6	16887780	16888018	rnd-5_family-5196	DNA/hAT-Tip100	-
SPEC-54-1_Chr6	16887886	16888088	rnd-6_family-69	Unknown	-
SPEC-54-1_Chr6	16888576	16888726	rnd-6_family-64	LTR	-
SPEC-54-1_Chr6	16888741	16889486	rnd-5_family-1441	Unknown	-
SPEC-54-1_Chr6	16889392	16889498	rnd-4_family-177	LTR/Gypsy	+
SPEC-54-1_Chr6	16889486	16890222	Chr2_dbseq-nr_2_18522490-18531774	Unspecified	-
SPEC-54-1_Chr6	16890216	16891672	Chr2_dbseq-nr_2_18522490-18531774	Unspecified	-
SPEC-54-1_Chr6	16891689	16892335	rnd-3_family-87	LTR/Gypsy	+
SPEC-54-1_Chr6	16892340	16892693	rnd-5_family-1727	LTR/Gypsy	+
SPEC-54-1_Chr6	16892690	16892758	rnd-5_family-1974	Unknown	+
SPEC-54-1_Chr6	16892706	16893352	rnd-4_family-333	LINE/L1	+
SPEC-54-1_Chr6	16893323	16894530	rnd-5_family-399	Unknown	+
SPEC-54-1_Chr6	16894342	16894799	rnd-6_family-69	Unknown	-
SPEC-54-1_Chr6	16894802	16895762	rnd-6_family-373	Unknown	+
SPEC-54-1_Chr6	16895785	16896422	rnd-4_family-138	Unknown	+
SPEC-54-1_Chr6	16896423	16898030	rnd-5_family-1727	LTR/Gypsy	+
SPEC-54-1_Chr6	16898099	16899687	Chr5_dbseq-nr_5_7826757-7830957	Unspecified	-
SPEC-54-1_Chr6	16899379	16900761	rnd-3_family-82	LTR/Gypsy	+
SPEC-54-1_Chr6	16900750	16905912	rnd-3_family-82	LTR/Gypsy	+
SPEC-54-1_Chr6	16905451	16907477	Chr5_dbseq-nr_5_7826757-7830957	Unspecified	-
SPEC-54-1_Chr6	16907170	16908544	rnd-3_family-82	LTR/Gypsy	+
SPEC-54-1_Chr6	16908533	16908644	rnd-5_family-10	LTR/Gypsy	-
SPEC-54-1_Chr6	16908689	16910031	rnd-4_family-834	Unknown	-
SPEC-54-1_Chr6	16909951	16910042	rnd-5_family-227	LTR/Gypsy	+
SPEC-54-1_Chr6	16910081	16910242	rnd-4_family-149	Unknown	-
SPEC-54-1_Chr6	16910357	16910665	rnd-4_family-149	Unknown	-
SPEC-54-1_Chr6	16910656	16910985	rnd-4_family-441	LTR/Gypsy	+
SPEC-54-1_Chr6	16911034	16911205	rnd-4_family-441	LTR/Gypsy	+
SPEC-54-1_Chr6	16911205	16911581	Chr2_dbseq-nr_2_18522490-18531774	Unspecified	-
SPEC-54-1_Chr6	16911556	16912328	rnd-4_family-138	Unknown	-
SPEC-54-1_Chr6	16912344	16914981	rnd-4_family-92	LTR/Gypsy	+
SPEC-54-1_Chr6	16914907	16914936	rnd-6_family-3332	Unknown	-
SPEC-54-1_Chr6	16914937	16914989	rnd-5_family-352	Unknown	+
SPEC-54-1_Chr6	16914990	16915013	rnd-6_family-3332	Unknown	-
SPEC-54-1_Chr6	16915014	16915995	rnd-4_family-75	Unknown	+
SPEC-54-1_Chr6	16915960	16917335	rnd-3_family-24	LTR/Gypsy	+
SPEC-54-1_Chr6	16917334	16918430	Chr2_dbseq-nr_2_18522490-18531774	Unspecified	-
SPEC-54-1_Chr6	16918431	16920476	Chr4_dbseq-nr_4_20430621-20440738	Unspecified	-
SPEC-54-1_Chr6	16920470	16921483	Chr4_dbseq-nr_4_20430621-20440738	Unspecified	-
SPEC-54-1_Chr6	16921480	16921913	Chr5_dbseq-nr_5_7826757-7830957	Unspecified	-
SPEC-54-1_Chr6	16921914	16922118	rnd-4_family-1201	Unknown	-
SPEC-54-1_Chr6	16922119	16923062	Chr5_dbseq-nr_5_7826757-7830957	Unspecified	-
SPEC-54-1_Chr6	16922649	16924420	rnd-4_family-41	LTR/Gypsy	+
SPEC-54-1_Chr6	16924422	16926176	Chr4_dbseq-nr_4_20430621-20440738	Unspecified	-
SPEC-54-1_Chr6	16926177	16926363	rnd-6_family-3440	LTR/Copia	-
SPEC-54-1_Chr6	16926364	16926720	Chr7_dbseq-nr_7_3696718-3701570	Unspecified	+
SPEC-54-1_Chr6	16926583	16927423	Chr4_dbseq-nr_4_20430621-20440738	Unspecified	-
SPEC-54-1_Chr6	16926721	16926858	rnd-6_family-3440	LTR/Copia	-
SPEC-54-1_Chr6	16927422	16927627	rnd-6_family-3261	LTR/Copia	-
SPEC-54-1_Chr6	16927628	16931258	Chr5_dbseq-nr_5_12459371-12469540	Unspecified	-
SPEC-54-1_Chr6	16931260	16931493	Chr2_dbseq-nr_2_18522490-18531774	Unspecified	-
SPEC-54-1_Chr6	16931493	16931652	rnd-4_family-287	Unknown	-
SPEC-54-1_Chr6	16931549	16932282	rnd-4_family-441	LTR/Gypsy	+
SPEC-54-1_Chr6	16932330	16932549	rnd-4_family-441	LTR/Gypsy	+
SPEC-54-1_Chr6	16932688	16932874	rnd-6_family-203	Unknown	+
SPEC-54-1_Chr6	16932937	16933011	rnd-6_family-203	Unknown	+
SPEC-54-1_Chr6	16933018	16933270	rnd-4_family-441	LTR/Gypsy	+
SPEC-54-1_Chr6	16933141	16933546	rnd-4_family-972	LINE/L1	+
SPEC-54-1_Chr6	16933570	16933622	rnd-5_family-4921	Unknown	-
SPEC-54-1_Chr6	16933687	16939249	rnd-5_family-681	LTR/Gypsy	+
SPEC-54-1_Chr6	16939300	16940006	rnd-5_family-681	LTR/Gypsy	+
SPEC-54-1_Chr6	16940145	16940710	rnd-5_family-227	LTR/Gypsy	-
SPEC-54-1_Chr6	16940713	16940859	rnd-4_family-951	LTR/Gypsy	-
SPEC-54-1_Chr6	16940922	16941637	rnd-6_family-3116	LTR/Gypsy	-
SPEC-54-1_Chr6	16941611	16941648	rnd-3_family-24	LTR/Gypsy	-
SPEC-54-1_Chr6	16941654	16941793	rnd-6_family-257	LTR/Gypsy	-
SPEC-54-1_Chr6	16941794	16941830	Chr2_dbseq-nr_2_16885353-16897373	Unspecified	-
SPEC-54-1_Chr6	16941812	16944232	rnd-5_family-4185	LTR/Gypsy	-
SPEC-54-1_Chr6	16944233	16944717	rnd-5_family-334	Unknown	-
SPEC-54-1_Chr6	16944694	16945715	rnd-6_family-3116	LTR/Gypsy	-
SPEC-54-1_Chr6	16945716	16945769	rnd-4_family-32	Unknown	+
SPEC-54-1_Chr6	16945758	16946310	rnd-4_family-41	LTR/Gypsy	-
SPEC-54-1_Chr6	16945964	16946311	rnd-5_family-125	Unknown	+
SPEC-54-1_Chr6	16946456	16946642	rnd-5_family-1003	Unknown	-
SPEC-54-1_Chr6	16946660	16946730	rnd-5_family-613	Unknown	-
SPEC-54-1_Chr6	16946680	16948774	rnd-6_family-3116	LTR/Gypsy	-
SPEC-54-1_Chr6	16948783	16948801	Chr2_dbseq-nr_2_30612663-30622667	Unspecified	-
SPEC-54-1_Chr6	16948802	16948931	rnd-6_family-1902	LTR/Gypsy	-
SPEC-54-1_Chr6	16948932	16950514	rnd-6_family-3116	LTR/Gypsy	-
SPEC-54-1_Chr6	16948932	16948947	Chr2_dbseq-nr_2_30612663-30622667	Unspecified	-
SPEC-54-1_Chr6	16950537	16950608	rnd-4_family-951	LTR/Gypsy	-
SPEC-54-1_Chr6	16950601	16951077	rnd-4_family-951	LTR/Gypsy	-
SPEC-54-1_Chr6	16951078	16953708	rnd-4_family-92	LTR/Gypsy	-
SPEC-54-1_Chr6	16953719	16954423	rnd-4_family-139	LTR/Gypsy	-
SPEC-54-1_Chr6	16954500	16955057	rnd-4_family-139	LTR/Gypsy	-
SPEC-54-1_Chr6	16954994	16955093	rnd-4_family-333	LINE/L1	+
SPEC-54-1_Chr6	16955080	16955271	Chr7_dbseq-nr_7_22011467-22019330	Unspecified	-
SPEC-54-1_Chr6	16955276	16955474	rnd-6_family-666	Unknown	+
SPEC-54-1_Chr6	16955479	16956323	Chr7_dbseq-nr_7_22011467-22019330	Unspecified	-
SPEC-54-1_Chr6	16956325	16958577	Chr6_dbseq-nr_6_12150851-12159423	Unspecified	+
SPEC-54-1_Chr6	16958579	16958611	rnd-3_family-54	LTR/Gypsy	+
SPEC-54-1_Chr6	16958603	16958960	Chr5_dbseq-nr_5_7826757-7830957	Unspecified	-
SPEC-54-1_Chr6	16958970	16959039	rnd-3_family-54	LTR/Gypsy	+
SPEC-54-1_Chr6	16959040	16959075	rnd-6_family-590	Unknown	-
SPEC-54-1_Chr6	16959064	16959122	Chr5_dbseq-nr_5_7826757-7830957	Unspecified	-
SPEC-54-1_Chr6	16959074	16959413	rnd-3_family-54	LTR/Gypsy	+
SPEC-54-1_Chr6	16959358	16959513	rnd-5_family-3734	Unknown	-
SPEC-54-1_Chr6	16959399	16960178	rnd-4_family-830	LTR/Gypsy	+
SPEC-54-1_Chr6	16960179	16960629	rnd-4_family-92	LTR/Gypsy	+
SPEC-54-1_Chr6	16960630	16961091	rnd-5_family-681	LTR/Gypsy	-
SPEC-54-1_Chr6	16960823	16961376	rnd-4_family-830	LTR/Gypsy	+
SPEC-54-1_Chr6	16961310	16961483	rnd-4_family-736	Unknown	-
SPEC-54-1_Chr6	16961318	16961532	rnd-4_family-831	Unknown	+
SPEC-54-1_Chr6	16961511	16962372	rnd-4_family-92	LTR/Gypsy	+
SPEC-54-1_Chr6	16962369	16962900	rnd-5_family-681	LTR/Gypsy	+
SPEC-54-1_Chr6	16962901	16963047	rnd-4_family-830	LTR/Gypsy	-
SPEC-54-1_Chr6	16962934	16963266	rnd-4_family-92	LTR/Gypsy	-
SPEC-54-1_Chr6	16963272	16963417	rnd-4_family-736	Unknown	+
SPEC-54-1_Chr6	16963415	16963480	rnd-4_family-736	Unknown	+
SPEC-54-1_Chr6	16963485	16964623	rnd-4_family-830	LTR/Gypsy	-
SPEC-54-1_Chr6	16963902	16964508	Chr5_dbseq-nr_5_7826757-7830957	Unspecified	+
SPEC-54-1_Chr6	16964509	16964740	rnd-5_family-3734	Unknown	+
SPEC-54-1_Chr6	16964620	16964947	rnd-3_family-54	LTR/Gypsy	-
SPEC-54-1_Chr6	16964741	16964818	Chr5_dbseq-nr_5_7826757-7830957	Unspecified	+
SPEC-54-1_Chr6	16964946	16964981	rnd-6_family-590	Unknown	+
SPEC-54-1_Chr6	16964982	16965048	rnd-3_family-54	LTR/Gypsy	-
SPEC-54-1_Chr6	16965046	16965408	Chr5_dbseq-nr_5_7826757-7830957	Unspecified	+
SPEC-54-1_Chr6	16965407	16965439	rnd-3_family-54	LTR/Gypsy	-
SPEC-54-1_Chr6	16965440	16969773	rnd-5_family-681	LTR/Gypsy	+
SPEC-54-1_Chr6	16969766	16970134	Chr5_dbseq-nr_5_7826757-7830957	Unspecified	-
SPEC-54-1_Chr6	16970087	16970145	rnd-3_family-54	LTR/Gypsy	+
SPEC-54-1_Chr6	16970132	16970201	rnd-3_family-54	LTR/Gypsy	+
SPEC-54-1_Chr6	16970202	16970237	rnd-6_family-590	Unknown	-
SPEC-54-1_Chr6	16970213	16970575	rnd-3_family-54	LTR/Gypsy	+
SPEC-54-1_Chr6	16970530	16970560	rnd-5_family-3734	Unknown	-
SPEC-54-1_Chr6	16970561	16971789	rnd-4_family-830	LTR/Gypsy	+
SPEC-54-1_Chr6	16971790	16972265	rnd-5_family-681	LTR/Gypsy	-
SPEC-54-1_Chr6	16971983	16972475	rnd-3_family-24	LTR/Gypsy	+
SPEC-54-1_Chr6	16972477	16974648	Chr2_dbseq-nr_2_12132976-12141727	Unspecified	+
SPEC-54-1_Chr6	16974650	16978263	Chr5_dbseq-nr_5_12459371-12469540	Unspecified	+
SPEC-54-1_Chr6	16978264	16978469	rnd-6_family-3440	LTR/Copia	+
SPEC-54-1_Chr6	16978468	16979171	Chr4_dbseq-nr_4_20430621-20440738	Unspecified	+
SPEC-54-1_Chr6	16978470	16978542	Chr7_dbseq-nr_7_3696718-3701570	Unspecified	-
SPEC-54-1_Chr6	16979034	16979138	rnd-6_family-3440	LTR/Copia	+
SPEC-54-1_Chr6	16979139	16979539	Chr9_dbseq-nr_9_42876602-42882027	Unspecified	-
SPEC-54-1_Chr6	16979540	16979715	rnd-6_family-3440	LTR/Copia	+
SPEC-54-1_Chr6	16979716	16984812	Chr4_dbseq-nr_4_20430621-20440738	Unspecified	+
SPEC-54-1_Chr6	16984813	16984925	Chr2_dbseq-nr_2_12132976-12141727	Unspecified	+
SPEC-54-1_Chr6	16984926	16987494	rnd-4_family-92	LTR/Gypsy	+
SPEC-54-1_Chr6	16987495	16991737	Chr2_dbseq-nr_2_12132976-12141727	Unspecified	+
SPEC-54-1_Chr6	16991730	16992701	Chr7_dbseq-nr_7_22011467-22019330	Unspecified	-
SPEC-54-1_Chr6	16992697	16992819	rnd-5_family-1519	Unknown	+
SPEC-54-1_Chr6	16992799	16993800	Chr2_dbseq-nr_2_12132976-12141727	Unspecified	-
SPEC-54-1_Chr6	16993802	16994385	rnd-3_family-1559	LTR/Copia	+
SPEC-54-1_Chr6	16994388	16997158	Chr7_dbseq-nr_7_22011467-22019330	Unspecified	-
SPEC-54-1_Chr6	16997155	16998276	rnd-5_family-2390	LTR/Gypsy	-
SPEC-54-1_Chr6	16998275	16998324	rnd-5_family-8416	Unknown	-
SPEC-54-1_Chr6	16998283	16998325	rnd-5_family-681	LTR/Gypsy	+
SPEC-54-1_Chr6	16998326	16998449	rnd-5_family-1027	LTR/Gypsy	+
SPEC-54-1_Chr6	16998403	16998474	Chr2_dbseq-nr_2_15370840-15382776	Unspecified	-
SPEC-54-1_Chr6	16998475	16998584	rnd-6_family-1902	LTR/Gypsy	-
SPEC-54-1_Chr6	16998594	16998832	rnd-5_family-3468	LTR/Gypsy	+
SPEC-54-1_Chr6	16998829	16999560	rnd-4_family-1580	LTR/Gypsy	+
SPEC-54-1_Chr6	16999451	16999576	rnd-4_family-173	LTR/Gypsy	+
SPEC-54-1_Chr6	16999549	16999659	rnd-5_family-399	Unknown	-
SPEC-54-1_Chr6	16999660	17000422	rnd-4_family-92	LTR/Gypsy	+
SPEC-54-1_Chr6	17000314	17000848	rnd-5_family-681	LTR/Gypsy	-
SPEC-54-1_Chr6	17000411	17001009	rnd-4_family-1580	LTR/Gypsy	+
SPEC-54-1_Chr6	17000933	17001026	rnd-5_family-681	LTR/Gypsy	-
SPEC-54-1_Chr6	17001012	17002413	rnd-5_family-2390	LTR/Gypsy	-
SPEC-54-1_Chr6	17002415	17003138	Chr7_dbseq-nr_7_22011467-22019330	Unspecified	-
SPEC-54-1_Chr6	17003124	17003307	rnd-4_family-972	LINE/L1	-
SPEC-54-1_Chr6	17003301	17004753	Chr7_dbseq-nr_7_22011467-22019330	Unspecified	-
SPEC-54-1_Chr6	17004755	17004900	rnd-6_family-666	Unknown	+
SPEC-54-1_Chr6	17004905	17004944	Chr7_dbseq-nr_7_22011467-22019330	Unspecified	-
SPEC-54-1_Chr6	17004957	17007794	Chr2_dbseq-nr_2_16885353-16897373	Unspecified	-
SPEC-54-1_Chr6	17007795	17008963	Chr6_dbseq-nr_6_12150851-12159423	Unspecified	-
SPEC-54-1_Chr6	17009137	17009389	rnd-5_family-1974	Unknown	+
SPEC-54-1_Chr6	17009198	17009390	rnd-4_family-333	LINE/L1	+
SPEC-54-1_Chr6	17009494	17010241	rnd-5_family-21	Unknown	+
SPEC-54-1_Chr6	17010219	17010331	rnd-5_family-5905	Unknown	-
SPEC-54-1_Chr6	17010330	17010617	rnd-5_family-399	Unknown	+
SPEC-54-1_Chr6	17010509	17010572	rnd-4_family-149	Unknown	-
SPEC-54-1_Chr6	17010573	17010640	rnd-4_family-139	LTR/Gypsy	-
SPEC-54-1_Chr6	17011183	17011883	Chr6_dbseq-nr_6_12150851-12159423	Unspecified	-
SPEC-54-1_Chr6	17011953	17012035	rnd-5_family-3235	LTR/Gypsy	+
SPEC-54-1_Chr6	17012026	17013509	rnd-5_family-2390	LTR/Gypsy	+
SPEC-54-1_Chr6	17013680	17014654	rnd-6_family-3116	LTR/Gypsy	+
SPEC-54-1_Chr6	17014674	17017311	rnd-4_family-92	LTR/Gypsy	-
SPEC-54-1_Chr6	17017312	17017632	rnd-5_family-1962	LTR/Copia	+
SPEC-54-1_Chr6	17017644	17017681	Chr2_dbseq-nr_2_30612663-30622667	Unspecified	-
SPEC-54-1_Chr6	17017691	17018078	rnd-5_family-169	LTR/Copia	+
SPEC-54-1_Chr6	17017789	17018110	rnd-4_family-333	LINE/L1	-
SPEC-54-1_Chr6	17018037	17018132	rnd-6_family-259	Unknown	+
SPEC-54-1_Chr6	17018157	17018281	rnd-5_family-1974	Unknown	+
SPEC-54-1_Chr6	17018293	17019779	rnd-5_family-1974	Unknown	+
SPEC-54-1_Chr6	17019780	17020023	rnd-4_family-75	Unknown	-
SPEC-54-1_Chr6	17020024	17021123	rnd-5_family-1974	Unknown	+
SPEC-54-1_Chr6	17021135	17021569	rnd-4_family-149	Unknown	-
SPEC-54-1_Chr6	17021518	17021601	rnd-4_family-139	LTR/Gypsy	-
SPEC-54-1_Chr6	17021519	17021620	rnd-4_family-333	LINE/L1	+
SPEC-54-1_Chr6	17021613	17022348	rnd-6_family-3116	LTR/Gypsy	-
SPEC-54-1_Chr6	17022348	17022498	Chr2_dbseq-nr_2_30612663-30622667	Unspecified	-
SPEC-54-1_Chr6	17022367	17022508	rnd-6_family-1902	LTR/Gypsy	-
SPEC-54-1_Chr6	17022481	17022597	rnd-5_family-2390	LTR/Gypsy	-
SPEC-54-1_Chr6	17022572	17022702	rnd-4_family-139	LTR/Gypsy	-
SPEC-54-1_Chr6	17022701	17023436	rnd-4_family-173	LTR/Gypsy	-
SPEC-54-1_Chr6	17023391	17023457	rnd-3_family-24	LTR/Gypsy	+
SPEC-54-1_Chr6	17023442	17023589	Chr2_dbseq-nr_2_30612663-30622667	Unspecified	-
SPEC-54-1_Chr6	17023593	17024693	rnd-5_family-2390	LTR/Gypsy	-
SPEC-54-1_Chr6	17024694	17025415	rnd-4_family-1580	LTR/Gypsy	-
SPEC-54-1_Chr6	17025411	17026529	rnd-4_family-173	LTR/Gypsy	-
SPEC-54-1_Chr6	17026531	17030544	rnd-4_family-173	LTR/Gypsy	-
SPEC-54-1_Chr6	17030552	17030726	Chr2_dbseq-nr_2_30612663-30622667	Unspecified	-
SPEC-54-1_Chr6	17030700	17032250	rnd-5_family-2390	LTR/Gypsy	-
SPEC-54-1_Chr6	17032249	17034032	rnd-4_family-41	LTR/Gypsy	-
SPEC-54-1_Chr6	17033625	17034130	Chr5_dbseq-nr_5_7826757-7830957	Unspecified	+
SPEC-54-1_Chr6	17034131	17034333	rnd-4_family-1201	Unknown	+
SPEC-54-1_Chr6	17034334	17034553	Chr5_dbseq-nr_5_7826757-7830957	Unspecified	+
SPEC-54-1_Chr6	17034560	17034788	rnd-4_family-1201	Unknown	+
SPEC-54-1_Chr6	17034761	17035181	Chr5_dbseq-nr_5_7826757-7830957	Unspecified	+
SPEC-54-1_Chr6	17035182	17035356	rnd-5_family-2390	LTR/Gypsy	-
SPEC-54-1_Chr6	17035356	17036812	rnd-6_family-3116	LTR/Gypsy	-
SPEC-54-1_Chr6	17036761	17036833	rnd-5_family-8416	Unknown	+
SPEC-54-1_Chr6	17036839	17037102	Chr2_dbseq-nr_2_15370840-15382776	Unspecified	-
SPEC-54-1_Chr6	17037103	17037171	Chr2_dbseq-nr_2_30612663-30622667	Unspecified	-
SPEC-54-1_Chr6	17037142	17037324	rnd-6_family-436	Unknown	-
SPEC-54-1_Chr6	17037285	17037637	Chr2_dbseq-nr_2_15370840-15382776	Unspecified	-
SPEC-54-1_Chr6	17037706	17037937	Chr2_dbseq-nr_2_30612663-30622667	Unspecified	-
SPEC-54-1_Chr6	17037938	17038226	rnd-5_family-2474	Unknown	+
SPEC-54-1_Chr6	17038229	17038443	rnd-6_family-257	LTR/Gypsy	-
SPEC-54-1_Chr6	17038444	17038855	rnd-6_family-4902	Unknown	-
SPEC-54-1_Chr6	17038921	17039566	rnd-6_family-9044	Unknown	+
SPEC-54-1_Chr6	17039567	17039885	SPEC-54-1_20_5450	Unspecified	-
SPEC-54-1_Chr6	17039663	17039724	rnd-4_family-1273	LTR/Copia	-
SPEC-54-1_Chr6	17039725	17040044	rnd-6_family-35	DNA/MuLE-MuDR	-
SPEC-54-1_Chr6	17040044	17040159	rnd-6_family-9044	Unknown	+
SPEC-54-1_Chr6	17040045	17040067	rnd-4_family-1273	LTR/Copia	-
SPEC-54-1_Chr6	17040160	17040184	rnd-5_family-5036	Unknown	-
SPEC-54-1_Chr6	17040170	17040666	Chr2_dbseq-nr_2_15370840-15382776	Unspecified	-
SPEC-54-1_Chr6	17040663	17041028	rnd-5_family-2474	Unknown	+
SPEC-54-1_Chr6	17041017	17044328	Chr2_dbseq-nr_2_15370840-15382776	Unspecified	+
SPEC-54-1_Chr6	17044348	17047063	rnd-4_family-92	LTR/Gypsy	+
SPEC-54-1_Chr6	17047064	17048634	Chr2_dbseq-nr_2_16885353-16897373	Unspecified	+
SPEC-54-1_Chr6	17048774	17049360	rnd-5_family-10	LTR/Gypsy	+
SPEC-54-1_Chr6	17063099	17063862	Chr5_dbseq-nr_5_7826757-7830957	Unspecified	+
SPEC-54-1_Chr6	17063859	17065397	Chr2_dbseq-nr_2_15370840-15382776	Unspecified	+
SPEC-54-1_Chr6	17065266	17065698	rnd-6_family-4902	Unknown	+
SPEC-54-1_Chr6	17065699	17065913	rnd-6_family-257	LTR/Gypsy	+
SPEC-54-1_Chr6	17065919	17067990	rnd-4_family-41	LTR/Gypsy	-
SPEC-54-1_Chr6	17067556	17068232	Chr5_dbseq-nr_5_7826757-7830957	Unspecified	+
SPEC-54-1_Chr6	17068233	17068261	rnd-4_family-41	LTR/Gypsy	-
SPEC-54-1_Chr6	17068262	17068456	rnd-4_family-1201	Unknown	+
SPEC-54-1_Chr6	17068457	17068483	rnd-4_family-41	LTR/Gypsy	-
SPEC-54-1_Chr6	17068484	17068899	Chr5_dbseq-nr_5_7826757-7830957	Unspecified	+
SPEC-54-1_Chr6	17068902	17069181	rnd-5_family-2474	Unknown	-
SPEC-54-1_Chr6	17069186	17069669	rnd-5_family-299	LTR/Gypsy	-
SPEC-54-1_Chr6	17070436	17070603	Chr2_dbseq-nr_2_30612663-30622667	Unspecified	+
SPEC-54-1_Chr6	17070600	17072070	Chr2_dbseq-nr_2_30612663-30622667	Unspecified	+
SPEC-54-1_Chr6	17072062	17073367	Chr2_dbseq-nr_2_30612663-30622667	Unspecified	+
SPEC-54-1_Chr6	17073369	17073737	rnd-3_family-1559	LTR/Copia	-
SPEC-54-1_Chr6	17073741	17073883	rnd-4_family-449	Unknown	-
SPEC-54-1_Chr6	17073836	17074171	Chr5_dbseq-nr_5_7826757-7830957	Unspecified	-
SPEC-54-1_Chr6	17074172	17074375	rnd-4_family-1201	Unknown	-
SPEC-54-1_Chr6	17074376	17074978	Chr5_dbseq-nr_5_7826757-7830957	Unspecified	-
SPEC-54-1_Chr6	17074457	17075806	rnd-4_family-41	LTR/Gypsy	+
SPEC-54-1_Chr6	17075235	17077252	rnd-6_family-69	Unknown	+
SPEC-54-1_Chr6	17077123	17077449	rnd-4_family-41	LTR/Gypsy	+
SPEC-54-1_Chr6	17077484	17080202	rnd-4_family-92	LTR/Gypsy	-
SPEC-54-1_Chr6	17080203	17080272	rnd-6_family-69	Unknown	+
SPEC-54-1_Chr6	17080230	17080460	rnd-4_family-41	LTR/Gypsy	+
SPEC-54-1_Chr6	17080463	17081016	rnd-5_family-124	Unknown	+
SPEC-54-1_Chr6	17080924	17081331	rnd-4_family-1072	LTR/Gypsy	+
SPEC-54-1_Chr6	17081099	17081333	rnd-5_family-125	Unknown	-
SPEC-54-1_Chr6	17081197	17081367	rnd-5_family-613	Unknown	+
SPEC-54-1_Chr6	17081309	17081469	rnd-5_family-2390	LTR/Gypsy	+
SPEC-54-1_Chr6	17081462	17083678	rnd-4_family-32	Unknown	-
SPEC-54-1_Chr6	17083674	17085154	rnd-3_family-82	LTR/Gypsy	-
SPEC-54-1_Chr6	17084846	17086433	Chr5_dbseq-nr_5_7826757-7830957	Unspecified	+
SPEC-54-1_Chr6	17086469	17087014	Chr5_dbseq-nr_5_7826757-7830957	Unspecified	-
SPEC-54-1_Chr6	17087015	17087218	rnd-4_family-1201	Unknown	-
SPEC-54-1_Chr6	17087219	17087821	Chr5_dbseq-nr_5_7826757-7830957	Unspecified	-
SPEC-54-1_Chr6	17087744	17087997	rnd-4_family-41	LTR/Gypsy	+
SPEC-54-1_Chr6	17087791	17088001	rnd-4_family-449	Unknown	-
SPEC-54-1_Chr6	17087995	17088417	Chr5_dbseq-nr_5_7826757-7830957	Unspecified	-
SPEC-54-1_Chr6	17088372	17088512	rnd-4_family-41	LTR/Gypsy	+
SPEC-54-1_Chr6	17088403	17088624	rnd-4_family-1201	Unknown	-
SPEC-54-1_Chr6	17088513	17089249	Chr5_dbseq-nr_5_7826757-7830957	Unspecified	-
SPEC-54-1_Chr6	17089149	17089402	rnd-4_family-41	LTR/Gypsy	+
SPEC-54-1_Chr6	17089196	17089406	rnd-4_family-449	Unknown	-
SPEC-54-1_Chr6	17089400	17089823	Chr5_dbseq-nr_5_7826757-7830957	Unspecified	-
SPEC-54-1_Chr6	17089824	17090050	rnd-4_family-41	LTR/Gypsy	+
SPEC-54-1_Chr6	17090051	17090987	Chr5_dbseq-nr_5_7826757-7830957	Unspecified	-
SPEC-54-1_Chr6	17090120	17091468	rnd-4_family-41	LTR/Gypsy	+
SPEC-54-1_Chr6	17090982	17091520	rnd-6_family-211	Unknown	+
SPEC-54-1_Chr6	17091521	17093501	rnd-4_family-92	LTR/Gypsy	+
SPEC-54-1_Chr6	17093522	17094248	rnd-4_family-92	LTR/Gypsy	+
SPEC-54-1_Chr6	17094228	17095125	rnd-4_family-41	LTR/Gypsy	+
SPEC-54-1_Chr6	17095114	17095785	rnd-4_family-41	LTR/Gypsy	+
SPEC-54-1_Chr6	17095214	17096700	rnd-6_family-69	Unknown	+
SPEC-54-1_Chr6	17096700	17096936	rnd-3_family-1559	LTR/Copia	-
SPEC-54-1_Chr6	17096938	17097940	Chr2_dbseq-nr_2_12132976-12141727	Unspecified	+
SPEC-54-1_Chr6	17097917	17097987	rnd-5_family-1519	Unknown	-
SPEC-54-1_Chr6	17097975	17098387	Chr2_dbseq-nr_2_30612663-30622667	Unspecified	+
SPEC-54-1_Chr6	17098386	17099433	Chr2_dbseq-nr_2_15370840-15382776	Unspecified	-
SPEC-54-1_Chr6	17099484	17101682	Chr2_dbseq-nr_2_30612663-30622667	Unspecified	-
SPEC-54-1_Chr6	17101680	17102083	rnd-5_family-5102	LTR/Gypsy	+
SPEC-54-1_Chr6	17102083	17102401	Chr2_dbseq-nr_2_15370840-15382776	Unspecified	-
SPEC-54-1_Chr6	17102402	17102442	Chr2_dbseq-nr_2_16885353-16897373	Unspecified	-
SPEC-54-1_Chr6	17102415	17102903	Chr2_dbseq-nr_2_15370840-15382776	Unspecified	-
SPEC-54-1_Chr6	17102893	17103047	Chr2_dbseq-nr_2_15370840-15382776	Unspecified	-
SPEC-54-1_Chr6	17103135	17104868	Chr5_dbseq-nr_5_7826757-7830957	Unspecified	-
SPEC-54-1_Chr6	17104560	17104876	rnd-3_family-82	LTR/Gypsy	+
SPEC-54-1_Chr6	17104877	17106240	rnd-6_family-211	Unknown	-
SPEC-54-1_Chr6	17106241	17110793	rnd-3_family-82	LTR/Gypsy	+
SPEC-54-1_Chr6	17110591	17112681	Chr5_dbseq-nr_5_7826757-7830957	Unspecified	-
SPEC-54-1_Chr6	17112677	17114846	rnd-5_family-10	LTR/Gypsy	-
SPEC-54-1_Chr6	17114576	17115788	Chr5_dbseq-nr_5_7826757-7830957	Unspecified	+
SPEC-54-1_Chr6	17115774	17115848	rnd-4_family-75	Unknown	-
SPEC-54-1_Chr6	17115778	17115860	rnd-4_family-333	LINE/L1	+
SPEC-54-1_Chr6	17115788	17116138	rnd-4_family-1072	LTR/Gypsy	-
SPEC-54-1_Chr6	17116138	17116510	Chr5_dbseq-nr_5_7826757-7830957	Unspecified	-
SPEC-54-1_Chr6	17116202	17117880	rnd-4_family-41	LTR/Gypsy	+
SPEC-54-1_Chr6	17116519	17117882	rnd-6_family-211	Unknown	-
SPEC-54-1_Chr6	17117876	17120093	Chr2_dbseq-nr_2_15370840-15382776	Unspecified	-
SPEC-54-1_Chr6	17120061	17120910	Chr6_dbseq-nr_6_12150851-12159423	Unspecified	+
SPEC-54-1_Chr6	17120913	17121094	rnd-6_family-3116	LTR/Gypsy	-
SPEC-54-1_Chr6	17120959	17121848	rnd-5_family-2692	LTR/Gypsy	-
SPEC-54-1_Chr6	17121807	17122296	rnd-4_family-138	Unknown	+
SPEC-54-1_Chr6	17122289	17122452	rnd-6_family-3116	LTR/Gypsy	-
SPEC-54-1_Chr6	17122439	17122492	Chr2_dbseq-nr_2_12132976-12141727	Unspecified	-
SPEC-54-1_Chr6	17122504	17123628	Chr6_dbseq-nr_6_12150851-12159423	Unspecified	+
SPEC-54-1_Chr6	17123625	17123858	Chr2_dbseq-nr_2_12132976-12141727	Unspecified	+
SPEC-54-1_Chr6	17123845	17124579	rnd-5_family-4185	LTR/Gypsy	+
SPEC-54-1_Chr6	17124576	17126246	rnd-4_family-92	LTR/Gypsy	+
SPEC-54-1_Chr6	17126241	17129201	Chr2_dbseq-nr_2_12132976-12141727	Unspecified	+
SPEC-54-1_Chr6	17129203	17130276	SPEC-54-1_30_767	Unspecified	-
SPEC-54-1_Chr6	17130277	17130358	Chr2_dbseq-nr_2_12132976-12141727	Unspecified	+
SPEC-54-1_Chr6	17130361	17131693	Chr6_dbseq-nr_6_12150851-12159423	Unspecified	+
SPEC-54-1_Chr6	17131694	17133060	rnd-5_family-10	LTR/Gypsy	+
SPEC-54-1_Chr6	17133066	17133887	Chr5_dbseq-nr_5_7826757-7830957	Unspecified	+
SPEC-54-1_Chr6	17133812	17133980	rnd-5_family-3734	Unknown	+
SPEC-54-1_Chr6	17133888	17133939	rnd-4_family-41	LTR/Gypsy	-
SPEC-54-1_Chr6	17133983	17135877	rnd-4_family-41	LTR/Gypsy	-
SPEC-54-1_Chr6	17135878	17136386	Chr5_dbseq-nr_5_7826757-7830957	Unspecified	+
SPEC-54-1_Chr6	17136387	17136497	rnd-4_family-41	LTR/Gypsy	-
SPEC-54-1_Chr6	17136470	17136540	rnd-4_family-41	LTR/Gypsy	-
SPEC-54-1_Chr6	17136483	17136919	Chr5_dbseq-nr_5_7826757-7830957	Unspecified	+
SPEC-54-1_Chr6	17136921	17137182	rnd-4_family-41	LTR/Gypsy	-
SPEC-54-1_Chr6	17137133	17137564	Chr5_dbseq-nr_5_7826757-7830957	Unspecified	+
SPEC-54-1_Chr6	17137565	17138678	Chr6_dbseq-nr_6_12150851-12159423	Unspecified	+
SPEC-54-1_Chr6	17138984	17139120	Chr2_dbseq-nr_2_15370840-15382776	Unspecified	+
SPEC-54-1_Chr6	17139140	17139388	rnd-4_family-30	LTR/Gypsy	-
SPEC-54-1_Chr6	17139261	17139421	rnd-5_family-2474	Unknown	-
SPEC-54-1_Chr6	17139316	17139838	Chr2_dbseq-nr_2_30612663-30622667	Unspecified	+
SPEC-54-1_Chr6	17139834	17139967	rnd-5_family-954	Unknown	-
SPEC-54-1_Chr6	17139968	17140253	rnd-5_family-3798	Unknown	+
SPEC-54-1_Chr6	17140262	17140394	rnd-4_family-441	LTR/Gypsy	+
SPEC-54-1_Chr6	17140410	17140567	rnd-5_family-1710	LTR/Gypsy	+
SPEC-54-1_Chr6	17140752	17140920	Chr2_dbseq-nr_2_7394744-7410864	Unspecified	+
SPEC-54-1_Chr6	17140932	17141798	rnd-6_family-1312	Unknown	-
SPEC-54-1_Chr6	17146497	17146739	Chr6_dbseq-nr_6_12150851-12159423	Unspecified	-
SPEC-54-1_Chr6	17146740	17147018	rnd-5_family-2551	LTR/Copia	+
SPEC-54-1_Chr6	17148483	17149117	Chr9_dbseq-nr_9_10094250-10099623	Unspecified	-
SPEC-54-1_Chr6	17149120	17151038	Chr2_dbseq-nr_2_25974074-25979622	Unspecified	+
SPEC-54-1_Chr6	17151028	17152990	rnd-4_family-139	LTR/Gypsy	-
SPEC-54-1_Chr6	17152464	17153057	rnd-4_family-972	LINE/L1	-
SPEC-54-1_Chr6	17153064	17153789	rnd-4_family-972	LINE/L1	-
SPEC-54-1_Chr6	17153792	17154530	Chr2_dbseq-nr_2_25974074-25979622	Unspecified	+
SPEC-54-1_Chr6	17154545	17154632	rnd-5_family-1974	Unknown	+
SPEC-54-1_Chr6	17154576	17155212	rnd-4_family-333	LINE/L1	+
SPEC-54-1_Chr6	17155164	17155660	rnd-5_family-399	Unknown	+
SPEC-54-1_Chr6	17155663	17155997	rnd-5_family-399	Unknown	+
SPEC-54-1_Chr6	17155998	17156406	rnd-6_family-69	Unknown	-
SPEC-54-1_Chr6	17156407	17156477	rnd-5_family-399	Unknown	+
SPEC-54-1_Chr6	17156451	17156573	rnd-4_family-138	Unknown	+
SPEC-54-1_Chr6	17156576	17156820	rnd-5_family-5196	DNA/hAT-Tip100	-
SPEC-54-1_Chr6	17156687	17156863	rnd-6_family-69	Unknown	-
SPEC-54-1_Chr6	17156928	17157085	rnd-6_family-411	Unknown	+
SPEC-54-1_Chr6	17157425	17157483	rnd-5_family-399	Unknown	+
SPEC-54-1_Chr6	17157491	17157751	rnd-6_family-64	LTR	-
SPEC-54-1_Chr6	17157655	17158514	rnd-5_family-399	Unknown	+
SPEC-54-1_Chr6	17157878	17158519	rnd-5_family-1441	Unknown	-
SPEC-54-1_Chr6	17158514	17159384	Chr9_dbseq-nr_9_10094250-10099623	Unspecified	-
SPEC-54-1_Chr6	17159383	17161499	rnd-5_family-3468	LTR/Gypsy	-
SPEC-54-1_Chr6	17161438	17161664	rnd-5_family-3468	LTR/Gypsy	-
SPEC-54-1_Chr6	17161664	17161813	Chr2_dbseq-nr_2_30612663-30622667	Unspecified	+
SPEC-54-1_Chr6	17161809	17161943	rnd-5_family-3468	LTR/Gypsy	-
SPEC-54-1_Chr6	17161944	17161988	rnd-5_family-3468	LTR/Gypsy	-
SPEC-54-1_Chr6	17161998	17162465	Chr3_dbseq-nr_3_25082574-25087392	Unspecified	-
SPEC-54-1_Chr6	17162377	17162892	Chr8_dbseq-nr_8_18526038-18531607	Unspecified	+
SPEC-54-1_Chr6	17162494	17163032	Chr3_dbseq-nr_3_25082574-25087392	Unspecified	-
SPEC-54-1_Chr6	17163571	17163754	rnd-5_family-2672	DNA/hAT-Ac	-
SPEC-54-1_Chr6	17163760	17164072	rnd-5_family-291	DNA/TcMar-Pogo	+
SPEC-54-1_Chr6	17164073	17164132	rnd-5_family-291	DNA/TcMar-Pogo	-
SPEC-54-1_Chr6	17164136	17164216	rnd-6_family-1248	Unknown	+
SPEC-54-1_Chr6	17164219	17164407	Mariner2_MT_tp	DNA/TcMar-Pogo	+
SPEC-54-1_Chr6	17164498	17164618	rnd-6_family-7369	Unknown	-
SPEC-54-1_Chr6	17164630	17164749	rnd-4_family-1072	LTR/Gypsy	+
SPEC-54-1_Chr6	17164770	17166653	rnd-5_family-2390	LTR/Gypsy	+
SPEC-54-1_Chr6	17166642	17168653	rnd-4_family-139	LTR/Gypsy	-
SPEC-54-1_Chr6	17168585	17168664	rnd-4_family-75	Unknown	-
SPEC-54-1_Chr6	17168600	17168668	rnd-4_family-499	LTR/Copia	+
SPEC-54-1_Chr6	17168711	17169358	rnd-4_family-972	LINE/L1	-
SPEC-54-1_Chr6	17168727	17169457	rnd-4_family-139	LTR/Gypsy	-
SPEC-54-1_Chr6	17169465	17170183	rnd-5_family-2390	LTR/Gypsy	+
SPEC-54-1_Chr6	17170333	17172861	rnd-4_family-92	LTR/Gypsy	+
SPEC-54-1_Chr6	17173097	17173215	rnd-4_family-41	LTR/Gypsy	+
SPEC-54-1_Chr6	17173216	17173535	rnd-4_family-32	Unknown	-
SPEC-54-1_Chr6	17173613	17174288	Chr5_dbseq-nr_5_7826757-7830957	Unspecified	-
SPEC-54-1_Chr6	17174251	17174383	rnd-6_family-1373	Unknown	+
SPEC-54-1_Chr6	17174295	17174612	rnd-5_family-3734	Unknown	-
SPEC-54-1_Chr6	17174614	17176586	rnd-3_family-82	LTR/Gypsy	+
SPEC-54-1_Chr6	17176582	17176701	rnd-5_family-125	Unknown	-
SPEC-54-1_Chr6	17176699	17176734	rnd-4_family-139	LTR/Gypsy	+
SPEC-54-1_Chr6	17176704	17176778	rnd-5_family-8416	Unknown	-
SPEC-54-1_Chr6	17176784	17176851	rnd-5_family-297	LTR/Copia	+
SPEC-54-1_Chr6	17176843	17176880	Chr2_dbseq-nr_2_15370840-15382776	Unspecified	-
SPEC-54-1_Chr6	17176881	17177009	rnd-5_family-1027	LTR/Gypsy	+
SPEC-54-1_Chr6	17177010	17177026	Chr2_dbseq-nr_2_15370840-15382776	Unspecified	-
SPEC-54-1_Chr6	17177027	17177158	rnd-6_family-1902	LTR/Gypsy	-
SPEC-54-1_Chr6	17177149	17177204	rnd-5_family-5102	LTR/Gypsy	+
SPEC-54-1_Chr6	17177159	17177197	Chr2_dbseq-nr_2_15370840-15382776	Unspecified	-
SPEC-54-1_Chr6	17177200	17178603	rnd-5_family-2390	LTR/Gypsy	+
SPEC-54-1_Chr6	17178604	17179319	rnd-5_family-2390	LTR/Gypsy	-
SPEC-54-1_Chr6	17179322	17179348	Chr2_dbseq-nr_2_30612663-30622667	Unspecified	-
SPEC-54-1_Chr6	17179349	17179476	rnd-6_family-257	LTR/Gypsy	-
SPEC-54-1_Chr6	17179473	17179719	rnd-6_family-3116	LTR/Gypsy	-
SPEC-54-1_Chr6	17179477	17179506	Chr2_dbseq-nr_2_30612663-30622667	Unspecified	-
SPEC-54-1_Chr6	17179734	17180074	rnd-6_family-69	Unknown	-
SPEC-54-1_Chr6	17180066	17181632	rnd-4_family-41	LTR/Gypsy	-
SPEC-54-1_Chr6	17181345	17181718	Chr5_dbseq-nr_5_7826757-7830957	Unspecified	+
SPEC-54-1_Chr6	17181719	17181748	rnd-3_family-54	LTR/Gypsy	-
SPEC-54-1_Chr6	17181749	17182125	rnd-4_family-1201	Unknown	+
SPEC-54-1_Chr6	17182126	17182178	rnd-3_family-54	LTR/Gypsy	-
SPEC-54-1_Chr6	17182179	17182461	Chr5_dbseq-nr_5_7826757-7830957	Unspecified	+
SPEC-54-1_Chr6	17182414	17182556	rnd-4_family-449	Unknown	+
SPEC-54-1_Chr6	17182557	17183040	rnd-4_family-173	LTR/Gypsy	-
SPEC-54-1_Chr6	17182582	17184597	rnd-6_family-3116	LTR/Gypsy	-
SPEC-54-1_Chr6	17184580	17188946	rnd-4_family-173	LTR/Gypsy	-
SPEC-54-1_Chr6	17188944	17194041	Chr4_dbseq-nr_4_20430621-20440738	Unspecified	-
SPEC-54-1_Chr6	17194042	17194217	rnd-6_family-3440	LTR/Copia	-
SPEC-54-1_Chr6	17194218	17194618	Chr7_dbseq-nr_7_3696718-3701570	Unspecified	+
SPEC-54-1_Chr6	17194586	17195165	Chr4_dbseq-nr_4_20430621-20440738	Unspecified	-
SPEC-54-1_Chr6	17194619	17194731	rnd-6_family-3440	LTR/Copia	-
SPEC-54-1_Chr6	17195166	17195400	Chr9_dbseq-nr_9_28674173-28678954	Unspecified	+
SPEC-54-1_Chr6	17195288	17195493	rnd-6_family-3440	LTR/Copia	-
SPEC-54-1_Chr6	17195494	17197170	Chr5_dbseq-nr_5_12459371-12469540	Unspecified	-
SPEC-54-1_Chr6	17197166	17197466	rnd-6_family-211	Unknown	+
SPEC-54-1_Chr6	17197456	17199620	rnd-4_family-41	LTR/Gypsy	-
SPEC-54-1_Chr6	17198473	17199874	Chr5_dbseq-nr_5_7826757-7830957	Unspecified	+
SPEC-54-1_Chr6	17199876	17201766	Chr4_dbseq-nr_4_20430621-20440738	Unspecified	-
SPEC-54-1_Chr6	17201754	17201853	rnd-6_family-3116	LTR/Gypsy	-
SPEC-54-1_Chr6	17201855	17201993	rnd-6_family-257	LTR/Gypsy	-
SPEC-54-1_Chr6	17201974	17202016	rnd-5_family-1962	LTR/Copia	+
SPEC-54-1_Chr6	17201997	17203657	rnd-6_family-3116	LTR/Gypsy	-
SPEC-54-1_Chr6	17203656	17204036	rnd-5_family-227	LTR/Gypsy	+
SPEC-54-1_Chr6	17204024	17204258	rnd-5_family-125	Unknown	-
SPEC-54-1_Chr6	17204259	17204298	rnd-4_family-32	Unknown	-
SPEC-54-1_Chr6	17204444	17204923	rnd-4_family-32	Unknown	-
SPEC-54-1_Chr6	17204903	17205054	rnd-5_family-125	Unknown	-
SPEC-54-1_Chr6	17205055	17205279	SPEC-54-1_31_7465	Unspecified	+
SPEC-54-1_Chr6	17205258	17205279	rnd-4_family-138	Unknown	-
SPEC-54-1_Chr6	17205280	17205318	rnd-4_family-92	LTR/Gypsy	+
SPEC-54-1_Chr6	17205307	17205412	rnd-5_family-1027	LTR/Gypsy	+
SPEC-54-1_Chr6	17205321	17205604	Chr2_dbseq-nr_2_15370840-15382776	Unspecified	-
SPEC-54-1_Chr6	17205563	17206097	rnd-5_family-3468	LTR/Gypsy	+
SPEC-54-1_Chr6	17206098	17207803	rnd-5_family-2390	LTR/Gypsy	+
SPEC-54-1_Chr6	17207808	17207934	rnd-6_family-1902	LTR/Gypsy	+
SPEC-54-1_Chr6	17207935	17207961	Chr2_dbseq-nr_2_30612663-30622667	Unspecified	+
SPEC-54-1_Chr6	17207940	17208004	rnd-3_family-24	LTR/Gypsy	-
SPEC-54-1_Chr6	17207959	17208677	rnd-6_family-3116	LTR/Gypsy	+
SPEC-54-1_Chr6	17208669	17210648	rnd-4_family-92	LTR/Gypsy	+
SPEC-54-1_Chr6	17210572	17210666	rnd-5_family-5196	DNA/hAT-Tip100	+
SPEC-54-1_Chr6	17210648	17211063	SPEC-54-1_31_7465	Unspecified	+
SPEC-54-1_Chr6	17211063	17211436	rnd-6_family-3116	LTR/Gypsy	+
SPEC-54-1_Chr6	17211437	17213502	rnd-4_family-92	LTR/Gypsy	+
SPEC-54-1_Chr6	17213518	17215226	rnd-5_family-230	LTR/Copia	+
SPEC-54-1_Chr6	17215225	17216561	Chr7_dbseq-nr_7_13477733-13481740	Unspecified	-
SPEC-54-1_Chr6	17216594	17216787	rnd-5_family-125	Unknown	-
SPEC-54-1_Chr6	17216779	17216842	rnd-4_family-32	Unknown	-
SPEC-54-1_Chr6	17216838	17217006	rnd-5_family-1003	Unknown	+
SPEC-54-1_Chr6	17217022	17217345	rnd-4_family-32	Unknown	-
SPEC-54-1_Chr6	17217342	17218069	rnd-6_family-3116	LTR/Gypsy	-
SPEC-54-1_Chr6	17218094	17218294	rnd-5_family-125	Unknown	+
SPEC-54-1_Chr6	17218440	17218637	rnd-5_family-1003	Unknown	-
SPEC-54-1_Chr6	17218662	17219971	rnd-4_family-173	LTR/Gypsy	-
SPEC-54-1_Chr6	17219953	17220375	Chr5_dbseq-nr_5_7826757-7830957	Unspecified	-
SPEC-54-1_Chr6	17220376	17220386	rnd-4_family-41	LTR/Gypsy	+
SPEC-54-1_Chr6	17220387	17220589	rnd-4_family-1201	Unknown	-
SPEC-54-1_Chr6	17220590	17220604	rnd-4_family-41	LTR/Gypsy	+
SPEC-54-1_Chr6	17220605	17220957	Chr5_dbseq-nr_5_7826757-7830957	Unspecified	-
SPEC-54-1_Chr6	17220821	17220986	rnd-4_family-41	LTR/Gypsy	+
SPEC-54-1_Chr6	17220948	17221157	rnd-4_family-1201	Unknown	-
SPEC-54-1_Chr6	17221030	17221582	rnd-4_family-41	LTR/Gypsy	+
SPEC-54-1_Chr6	17221583	17223216	rnd-6_family-69	Unknown	+
SPEC-54-1_Chr6	17223217	17223679	rnd-4_family-41	LTR/Gypsy	+
SPEC-54-1_Chr6	17223677	17224093	rnd-4_family-41	LTR/Gypsy	+
SPEC-54-1_Chr6	17224080	17224583	rnd-3_family-24	LTR/Gypsy	-
SPEC-54-1_Chr6	17224306	17224784	rnd-5_family-681	LTR/Gypsy	+
SPEC-54-1_Chr6	17224785	17225612	rnd-3_family-24	LTR/Gypsy	-
SPEC-54-1_Chr6	17245234	17245401	rnd-3_family-54	LTR/Gypsy	-
SPEC-54-1_Chr6	17245370	17245411	Chr5_dbseq-nr_5_7826757-7830957	Unspecified	+
SPEC-54-1_Chr6	17245400	17245435	rnd-6_family-590	Unknown	+
SPEC-54-1_Chr6	17245436	17245502	rnd-3_family-54	LTR/Gypsy	-
SPEC-54-1_Chr6	17245511	17245863	Chr5_dbseq-nr_5_7826757-7830957	Unspecified	+
SPEC-54-1_Chr6	17245861	17245893	rnd-3_family-54	LTR/Gypsy	-
SPEC-54-1_Chr6	17245867	17245897	rnd-5_family-2390	LTR/Gypsy	+
SPEC-54-1_Chr6	17245887	17245938	rnd-3_family-82	LTR/Gypsy	+
SPEC-54-1_Chr6	17245933	17246049	rnd-4_family-32	Unknown	-
SPEC-54-1_Chr6	17246048	17246744	rnd-4_family-32	Unknown	-
SPEC-54-1_Chr6	17246730	17248690	rnd-4_family-32	Unknown	-
SPEC-54-1_Chr6	17248696	17249231	Chr5_dbseq-nr_5_7826757-7830957	Unspecified	-
SPEC-54-1_Chr6	17249232	17249460	rnd-4_family-41	LTR/Gypsy	+
SPEC-54-1_Chr6	17249461	17249813	Chr5_dbseq-nr_5_7826757-7830957	Unspecified	-
SPEC-54-1_Chr6	17249668	17249687	rnd-4_family-1201	Unknown	-
SPEC-54-1_Chr6	17249688	17249816	rnd-4_family-1120	Unknown	+
SPEC-54-1_Chr6	17249817	17250013	rnd-4_family-1201	Unknown	-
SPEC-54-1_Chr6	17249939	17250517	Chr5_dbseq-nr_5_7826757-7830957	Unspecified	-
SPEC-54-1_Chr6	17249943	17250437	rnd-4_family-41	LTR/Gypsy	+
SPEC-54-1_Chr6	17250438	17251928	rnd-6_family-69	Unknown	+
SPEC-54-1_Chr6	17251925	17252425	rnd-5_family-227	LTR/Gypsy	-
SPEC-54-1_Chr6	17252449	17259809	rnd-5_family-681	LTR/Gypsy	+
SPEC-54-1_Chr6	17259802	17261516	rnd-4_family-92	LTR/Gypsy	+
SPEC-54-1_Chr6	17261468	17263512	rnd-6_family-3116	LTR/Gypsy	-
SPEC-54-1_Chr6	17263480	17263524	rnd-5_family-8416	Unknown	+
SPEC-54-1_Chr6	17263504	17265266	rnd-6_family-3116	LTR/Gypsy	-
SPEC-54-1_Chr6	17265271	17266047	rnd-4_family-139	LTR/Gypsy	+
SPEC-54-1_Chr6	17265483	17266136	rnd-4_family-149	Unknown	+
SPEC-54-1_Chr6	17266163	17266517	rnd-5_family-1974	Unknown	-
SPEC-54-1_Chr6	17266289	17266624	rnd-4_family-177	LTR/Gypsy	-
SPEC-54-1_Chr6	17266640	17266993	rnd-4_family-177	LTR/Gypsy	-
SPEC-54-1_Chr6	17266887	17267160	rnd-4_family-75	Unknown	+
SPEC-54-1_Chr6	17267079	17267219	rnd-4_family-499	LTR/Copia	-
SPEC-54-1_Chr6	17267224	17267417	rnd-4_family-332	Unknown	+
SPEC-54-1_Chr6	17267415	17267780	rnd-4_family-138	Unknown	-
SPEC-54-1_Chr6	17267553	17268322	rnd-4_family-332	Unknown	+
SPEC-54-1_Chr6	17268134	17269390	rnd-5_family-1974	Unknown	-
SPEC-54-1_Chr6	17268863	17269120	rnd-4_family-333	LINE/L1	-
SPEC-54-1_Chr6	17269121	17269652	rnd-4_family-177	LTR/Gypsy	-
SPEC-54-1_Chr6	17269588	17269670	rnd-5_family-1974	Unknown	-
SPEC-54-1_Chr6	17269707	17270100	Chr4_dbseq-nr_4_1519005-1528152	Unspecified	+
SPEC-54-1_Chr6	17270108	17272354	rnd-5_family-10	LTR/Gypsy	-
SPEC-54-1_Chr6	17272447	17272998	rnd-6_family-3116	LTR/Gypsy	-
SPEC-54-1_Chr6	17272994	17273119	Chr2_dbseq-nr_2_30612663-30622667	Unspecified	-
SPEC-54-1_Chr6	17273013	17273151	rnd-6_family-1902	LTR/Gypsy	-
SPEC-54-1_Chr6	17273128	17273170	rnd-5_family-5102	LTR/Gypsy	+
SPEC-54-1_Chr6	17273138	17278460	rnd-6_family-3116	LTR/Gypsy	-
SPEC-54-1_Chr6	17278461	17279612	rnd-5_family-1727	LTR/Gypsy	-
SPEC-54-1_Chr6	17279335	17279847	rnd-6_family-3332	Unknown	+
SPEC-54-1_Chr6	17279848	17279951	Chr4_dbseq-nr_4_1519005-1528152	Unspecified	-
SPEC-54-1_Chr6	17279951	17280683	rnd-5_family-681	LTR/Gypsy	+
SPEC-54-1_Chr6	17280684	17281944	rnd-4_family-830	LTR/Gypsy	-
SPEC-54-1_Chr6	17281945	17282253	Chr5_dbseq-nr_5_7826757-7830957	Unspecified	+
SPEC-54-1_Chr6	17281941	17282267	rnd-3_family-54	LTR/Gypsy	-
SPEC-54-1_Chr6	17282266	17282301	rnd-6_family-590	Unknown	+
SPEC-54-1_Chr6	17282302	17282368	rnd-4_family-830	LTR/Gypsy	-
SPEC-54-1_Chr6	17282366	17282729	Chr5_dbseq-nr_5_7826757-7830957	Unspecified	+
SPEC-54-1_Chr6	17282726	17282767	rnd-4_family-830	LTR/Gypsy	-
SPEC-54-1_Chr6	17282760	17282917	Chr2_dbseq-nr_2_18522490-18531774	Unspecified	-
SPEC-54-1_Chr6	17282917	17283474	rnd-5_family-227	LTR/Gypsy	-
SPEC-54-1_Chr6	17283483	17285606	rnd-4_family-951	LTR/Gypsy	-
SPEC-54-1_Chr6	17285607	17289207	Chr4_dbseq-nr_4_1519005-1528152	Unspecified	-
SPEC-54-1_Chr6	17289210	17289352	rnd-4_family-449	Unknown	-
SPEC-54-1_Chr6	17289305	17290781	Chr5_dbseq-nr_5_7826757-7830957	Unspecified	-
SPEC-54-1_Chr6	17290149	17290965	rnd-4_family-41	LTR/Gypsy	+
SPEC-54-1_Chr6	17290969	17291113	rnd-4_family-29	LINE/L1	-
SPEC-54-1_Chr6	17291191	17291286	rnd-4_family-29	LINE/L1	-
SPEC-54-1_Chr6	17291422	17291940	rnd-6_family-6177	Unknown	-
SPEC-54-1_Chr6	17292314	17292438	rnd-6_family-6177	Unknown	-
SPEC-54-1_Chr6	17292442	17292760	rnd-6_family-6177	Unknown	-
SPEC-54-1_Chr6	17293105	17294049	rnd-4_family-29	LINE/L1	-
SPEC-54-1_Chr6	17294262	17295520	rnd-6_family-69	Unknown	+
SPEC-54-1_Chr6	17295519	17297630	Chr2_dbseq-nr_2_18522490-18531774	Unspecified	-
SPEC-54-1_Chr6	17297631	17298079	rnd-6_family-2887	LTR/Copia	+
SPEC-54-1_Chr6	17298080	17298694	Chr7_dbseq-nr_7_22011467-22019330	Unspecified	+
SPEC-54-1_Chr6	17298123	17299829	Chr2_dbseq-nr_2_18522490-18531774	Unspecified	-
SPEC-54-1_Chr6	17299813	17299871	rnd-4_family-41	LTR/Gypsy	-
SPEC-54-1_Chr6	17299872	17300540	rnd-4_family-138	Unknown	-
SPEC-54-1_Chr6	17300626	17300852	rnd-4_family-75	Unknown	+
SPEC-54-1_Chr6	17300726	17301349	rnd-4_family-499	LTR/Copia	-
SPEC-54-1_Chr6	17301350	17301376	rnd-4_family-332	Unknown	+
SPEC-54-1_Chr6	17301351	17301667	rnd-3_family-24	LTR/Gypsy	+
SPEC-54-1_Chr6	17301655	17304311	rnd-4_family-92	LTR/Gypsy	-
SPEC-54-1_Chr6	17304312	17304676	rnd-6_family-3116	LTR/Gypsy	+
SPEC-54-1_Chr6	17304666	17304676	Chr2_dbseq-nr_2_15370840-15382776	Unspecified	+
SPEC-54-1_Chr6	17304677	17304806	rnd-6_family-1902	LTR/Gypsy	+
SPEC-54-1_Chr6	17304807	17304823	Chr2_dbseq-nr_2_15370840-15382776	Unspecified	+
SPEC-54-1_Chr6	17304828	17305558	rnd-6_family-3116	LTR/Gypsy	+
SPEC-54-1_Chr6	17305549	17306692	Chr2_dbseq-nr_2_18522490-18531774	Unspecified	-
SPEC-54-1_Chr6	17306690	17306851	rnd-5_family-1727	LTR/Gypsy	-
SPEC-54-1_Chr6	17306852	17306876	rnd-4_family-177	LTR/Gypsy	-
SPEC-54-1_Chr6	17307203	17307290	rnd-4_family-177	LTR/Gypsy	-
SPEC-54-1_Chr6	17307324	17308445	Chr5_dbseq-nr_5_12459371-12469540	Unspecified	-
SPEC-54-1_Chr6	17308446	17308857	rnd-6_family-3332	Unknown	+
SPEC-54-1_Chr6	17308858	17309315	rnd-4_family-139	LTR/Gypsy	+
SPEC-54-1_Chr6	17308992	17309335	rnd-4_family-149	Unknown	+
SPEC-54-1_Chr6	17309269	17309369	rnd-5_family-227	LTR/Gypsy	+
SPEC-54-1_Chr6	17309351	17309516	rnd-4_family-177	LTR/Gypsy	-
SPEC-54-1_Chr6	17309396	17309671	rnd-5_family-1974	Unknown	-
SPEC-54-1_Chr6	17309712	17310066	rnd-5_family-227	LTR/Gypsy	+
SPEC-54-1_Chr6	17310041	17310342	rnd-4_family-139	LTR/Gypsy	+
SPEC-54-1_Chr6	17310107	17310363	rnd-5_family-1974	Unknown	-
SPEC-54-1_Chr6	17310362	17312093	Chr5_dbseq-nr_5_7826757-7830957	Unspecified	-
SPEC-54-1_Chr6	17311785	17313460	rnd-4_family-41	LTR/Gypsy	+
SPEC-54-1_Chr6	17312102	17313463	rnd-6_family-211	Unknown	-
SPEC-54-1_Chr6	17313461	17313792	rnd-5_family-1974	Unknown	-
SPEC-54-1_Chr6	17313705	17314374	rnd-4_family-333	LINE/L1	-
SPEC-54-1_Chr6	17313783	17315561	rnd-5_family-1974	Unknown	-
SPEC-54-1_Chr6	17315565	17317113	rnd-3_family-82	LTR/Gypsy	-
SPEC-54-1_Chr6	17316805	17317273	Chr5_dbseq-nr_5_7826757-7830957	Unspecified	+
SPEC-54-1_Chr6	17317152	17317382	rnd-4_family-41	LTR/Gypsy	-
SPEC-54-1_Chr6	17317329	17318812	Chr5_dbseq-nr_5_7826757-7830957	Unspecified	+
SPEC-54-1_Chr6	17318352	17324952	rnd-3_family-82	LTR/Gypsy	-
SPEC-54-1_Chr6	17324644	17325112	Chr5_dbseq-nr_5_7826757-7830957	Unspecified	+
SPEC-54-1_Chr6	17324991	17325221	rnd-4_family-41	LTR/Gypsy	-
SPEC-54-1_Chr6	17325168	17326214	Chr5_dbseq-nr_5_7826757-7830957	Unspecified	+
SPEC-54-1_Chr6	17326292	17326774	rnd-5_family-3798	Unknown	+
SPEC-54-1_Chr6	17326848	17327107	rnd-4_family-491	Unknown	-
SPEC-54-1_Chr6	17327107	17327196	SPEC-54-1_19_488	Unspecified	-
SPEC-54-1_Chr6	17327208	17327301	SPEC-54-1_19_488	Unspecified	+
SPEC-54-1_Chr6	17333472	17333533	rnd-5_family-934	Unknown	+
SPEC-54-1_Chr6	17337909	17338260	rnd-6_family-448	Unknown	-
SPEC-54-1_Chr6	17338262	17338896	rnd-4_family-441	LTR/Gypsy	-
SPEC-54-1_Chr6	17338988	17339172	rnd-5_family-2025	Unknown	-
SPEC-54-1_Chr6	17339273	17339633	rnd-6_family-2467	Unknown	-
SPEC-54-1_Chr6	17339655	17339902	SPEC-54-1_19_5050	Unspecified	-
SPEC-54-1_Chr6	17339825	17339963	rnd-5_family-6220	Unknown	+
SPEC-54-1_Chr6	17340891	17340948	rnd-6_family-237	Unknown	+
SPEC-54-1_Chr6	17340900	17341031	rnd-5_family-6220	Unknown	-
SPEC-54-1_Chr6	17340946	17341196	SPEC-54-1_19_5050	Unspecified	+
SPEC-54-1_Chr6	17341206	17341290	SPEC-54-1_19_5050	Unspecified	-
SPEC-54-1_Chr6	17341290	17341643	rnd-6_family-4902	Unknown	-
SPEC-54-1_Chr6	17341591	17341658	rnd-5_family-1962	LTR/Copia	+
SPEC-54-1_Chr6	17341659	17341842	rnd-6_family-1902	LTR/Gypsy	-
SPEC-54-1_Chr6	17341774	17341900	rnd-5_family-1962	LTR/Copia	+
SPEC-54-1_Chr6	17341806	17342217	rnd-5_family-295	Unknown	+
SPEC-54-1_Chr6	17341964	17342262	rnd-5_family-297	LTR/Copia	+
SPEC-54-1_Chr6	17342113	17342966	Chr2_dbseq-nr_2_30612663-30622667	Unspecified	-
SPEC-54-1_Chr6	17343015	17343329	rnd-5_family-1013	LTR/Copia	-
SPEC-54-1_Chr6	17343359	17343504	Chr9_dbseq-nr_9_30904214-30913908	Unspecified	-
SPEC-54-1_Chr6	17343665	17344793	rnd-6_family-2975	Unknown	-
SPEC-54-1_Chr6	17344788	17345099	rnd-5_family-820	Unknown	-
SPEC-54-1_Chr6	17345108	17345971	rnd-6_family-2975	Unknown	-
SPEC-54-1_Chr6	17346052	17346443	rnd-4_family-30	LTR/Gypsy	+
SPEC-54-1_Chr6	17346666	17346924	Chr4_dbseq-nr_4_15494072-15503467	Unspecified	+
SPEC-54-1_Chr6	17347042	17347259	rnd-4_family-2282	LTR/Copia	-
SPEC-54-1_Chr6	17347259	17348174	Chr5_dbseq-nr_5_7210891-7220895	Unspecified	+
SPEC-54-1_Chr6	17347611	17349209	Chr4_dbseq-nr_4_15494072-15503467	Unspecified	-
SPEC-54-1_Chr6	17349226	17350659	Chr5_dbseq-nr_5_7210891-7220895	Unspecified	+
SPEC-54-1_Chr6	17350625	17350652	Chr7_dbseq-nr_7_3696718-3701570	Unspecified	-
SPEC-54-1_Chr6	17350653	17350859	rnd-6_family-3261	LTR/Copia	+
SPEC-54-1_Chr6	17350858	17351520	Chr5_dbseq-nr_5_7210891-7220895	Unspecified	+
SPEC-54-1_Chr6	17350860	17350941	Chr7_dbseq-nr_7_3696718-3701570	Unspecified	-
SPEC-54-1_Chr6	17351425	17351718	rnd-6_family-3440	LTR/Copia	+
SPEC-54-1_Chr6	17351716	17352925	rnd-5_family-1164	Unknown	+
SPEC-54-1_Chr6	17352926	17353429	rnd-3_family-82	LTR/Gypsy	-
SPEC-54-1_Chr6	17352981	17353636	Chr5_dbseq-nr_5_7826757-7830957	Unspecified	+
SPEC-54-1_Chr6	17353637	17354109	rnd-3_family-54	LTR/Gypsy	-
SPEC-54-1_Chr6	17354110	17354458	Chr5_dbseq-nr_5_7826757-7830957	Unspecified	+
SPEC-54-1_Chr6	17354396	17354485	rnd-5_family-1164	Unknown	+
SPEC-54-1_Chr6	17354484	17354907	rnd-6_family-812	LTR/Copia	+
SPEC-54-1_Chr6	17354908	17355001	Chr7_dbseq-nr_7_3696718-3701570	Unspecified	-
SPEC-54-1_Chr6	17354919	17359681	Chr5_dbseq-nr_5_7210891-7220895	Unspecified	+
SPEC-54-1_Chr6	17359119	17360148	Chr4_dbseq-nr_4_15494072-15503467	Unspecified	-
SPEC-54-1_Chr6	17360148	17360683	rnd-4_family-2282	LTR/Copia	-
SPEC-54-1_Chr6	17360513	17360960	Chr4_dbseq-nr_4_1519005-1528152	Unspecified	+
SPEC-54-1_Chr6	17360964	17361668	Chr2_dbseq-nr_2_12132976-12141727	Unspecified	+
SPEC-54-1_Chr6	17362504	17362623	Chr5_dbseq-nr_5_21897855-21908010	Unspecified	-
SPEC-54-1_Chr6	17362627	17365663	Chr5_dbseq-nr_5_7210891-7220895	Unspecified	-
SPEC-54-1_Chr6	17365667	17367385	Chr2_dbseq-nr_2_18522490-18531774	Unspecified	+
SPEC-54-1_Chr6	17367385	17368549	Chr5_dbseq-nr_5_7210891-7220895	Unspecified	-
SPEC-54-1_Chr6	17368087	17368638	Chr2_dbseq-nr_2_36718588-36723903	Unspecified	+
SPEC-54-1_Chr6	17368661	17370123	rnd-6_family-69	Unknown	-
SPEC-54-1_Chr6	17370124	17370899	rnd-4_family-41	LTR/Gypsy	-
SPEC-54-1_Chr6	17370377	17370968	Chr5_dbseq-nr_5_7826757-7830957	Unspecified	+
SPEC-54-1_Chr6	17370969	17371195	rnd-4_family-41	LTR/Gypsy	-
SPEC-54-1_Chr6	17371196	17372347	Chr5_dbseq-nr_5_7826757-7830957	Unspecified	+
SPEC-54-1_Chr6	17372144	17376567	rnd-3_family-82	LTR/Gypsy	-
SPEC-54-1_Chr6	17376568	17378143	rnd-6_family-69	Unknown	-
SPEC-54-1_Chr6	17378144	17378918	rnd-3_family-82	LTR/Gypsy	-
SPEC-54-1_Chr6	17378442	17379639	Chr5_dbseq-nr_5_7826757-7830957	Unspecified	+
SPEC-54-1_Chr6	17379638	17380424	Chr4_dbseq-nr_4_20430621-20440738	Unspecified	-
SPEC-54-1_Chr6	17380406	17380612	rnd-6_family-3440	LTR/Copia	-
SPEC-54-1_Chr6	17380613	17381090	Chr9_dbseq-nr_9_28674173-28678954	Unspecified	+
SPEC-54-1_Chr6	17381011	17381652	Chr5_dbseq-nr_5_7210891-7220895	Unspecified	-
SPEC-54-1_Chr6	17381091	17381106	rnd-6_family-3440	LTR/Copia	-
SPEC-54-1_Chr6	17381589	17381626	Chr7_dbseq-nr_7_3696718-3701570	Unspecified	+
SPEC-54-1_Chr6	17381627	17381857	rnd-6_family-3440	LTR/Copia	-
SPEC-54-1_Chr6	17381858	17385573	Chr5_dbseq-nr_5_7210891-7220895	Unspecified	-
SPEC-54-1_Chr6	17385600	17386125	Chr5_dbseq-nr_5_21897855-21908010	Unspecified	-
SPEC-54-1_Chr6	17386177	17386658	Chr2_dbseq-nr_2_15370840-15382776	Unspecified	-
SPEC-54-1_Chr6	17386662	17388339	rnd-5_family-2692	LTR/Gypsy	+
SPEC-54-1_Chr6	17388331	17388570	rnd-6_family-69	Unknown	+
SPEC-54-1_Chr6	17388481	17388585	rnd-4_family-1072	LTR/Gypsy	+
SPEC-54-1_Chr6	17388569	17390231	Chr4_dbseq-nr_4_20430621-20440738	Unspecified	+
SPEC-54-1_Chr6	17390232	17391384	Chr5_dbseq-nr_5_7210891-7220895	Unspecified	-
SPEC-54-1_Chr6	17391393	17391701	Chr5_dbseq-nr_5_21897855-21908010	Unspecified	-
SPEC-54-1_Chr6	17391720	17391843	rnd-5_family-616	LTR/Copia	-
SPEC-54-1_Chr6	17392671	17393005	rnd-6_family-109	Unknown	+
SPEC-54-1_Chr6	17393388	17393680	rnd-5_family-2986	Unknown	+
SPEC-54-1_Chr6	17393700	17393937	Chr2_dbseq-nr_2_7394744-7410864	Unspecified	-
SPEC-54-1_Chr6	17393981	17394328	rnd-5_family-1362	Unknown	+
SPEC-54-1_Chr6	17394099	17394305	rnd-4_family-177	LTR/Gypsy	+
SPEC-54-1_Chr6	17394306	17394709	rnd-5_family-1488	Unknown	-
SPEC-54-1_Chr6	17394380	17394713	rnd-5_family-4761	Unknown	+
SPEC-54-1_Chr6	17394709	17394864	rnd-5_family-1362	Unknown	+
SPEC-54-1_Chr6	17394726	17394905	rnd-4_family-177	LTR/Gypsy	+
SPEC-54-1_Chr6	17394906	17394957	rnd-6_family-3332	Unknown	-
SPEC-54-1_Chr6	17395007	17395687	Chr6_dbseq-nr_6_12150851-12159423	Unspecified	+
SPEC-54-1_Chr6	17395673	17395791	rnd-6_family-2975	Unknown	-
SPEC-54-1_Chr6	17395789	17396205	Chr5_dbseq-nr_5_7826757-7830957	Unspecified	-
SPEC-54-1_Chr6	17396233	17396442	rnd-4_family-41	LTR/Gypsy	+
SPEC-54-1_Chr6	17396443	17396701	Chr5_dbseq-nr_5_7826757-7830957	Unspecified	-
SPEC-54-1_Chr6	17396702	17398716	rnd-4_family-41	LTR/Gypsy	+
SPEC-54-1_Chr6	17398717	17400033	rnd-3_family-795	LTR/Copia	+
SPEC-54-1_Chr6	17400036	17400122	rnd-2_family-20	Unknown	+
SPEC-54-1_Chr6	17400113	17400776	rnd-3_family-795	LTR/Copia	+
SPEC-54-1_Chr6	17400775	17401425	Chr2_dbseq-nr_2_12132976-12141727	Unspecified	+
SPEC-54-1_Chr6	17401462	17402958	rnd-6_family-3116	LTR/Gypsy	+
SPEC-54-1_Chr6	17402952	17403116	Chr2_dbseq-nr_2_30612663-30622667	Unspecified	+
SPEC-54-1_Chr6	17403066	17403159	rnd-3_family-24	LTR/Gypsy	-
SPEC-54-1_Chr6	17403119	17403604	rnd-4_family-173	LTR/Gypsy	+
SPEC-54-1_Chr6	17403546	17405282	Chr5_dbseq-nr_5_7826757-7830957	Unspecified	-
SPEC-54-1_Chr6	17404973	17406342	rnd-4_family-41	LTR/Gypsy	+
SPEC-54-1_Chr6	17406318	17409943	rnd-3_family-82	LTR/Gypsy	+
SPEC-54-1_Chr6	17409444	17410734	rnd-3_family-82	LTR/Gypsy	+
SPEC-54-1_Chr6	17410736	17411018	rnd-3_family-82	LTR/Gypsy	+
SPEC-54-1_Chr6	17410814	17413276	Chr5_dbseq-nr_5_7826757-7830957	Unspecified	-
SPEC-54-1_Chr6	17412967	17413880	rnd-4_family-41	LTR/Gypsy	+
SPEC-54-1_Chr6	17413894	17413969	rnd-3_family-82	LTR/Gypsy	+
SPEC-54-1_Chr6	17413958	17414372	rnd-6_family-3116	LTR/Gypsy	+
SPEC-54-1_Chr6	17413970	17413984	rnd-6_family-211	Unknown	+
SPEC-54-1_Chr6	17414373	17414651	Chr5_dbseq-nr_5_7826757-7830957	Unspecified	-
SPEC-54-1_Chr6	17414631	17414974	Chr5_dbseq-nr_5_7826757-7830957	Unspecified	+
SPEC-54-1_Chr6	17414971	17415262	rnd-4_family-32	Unknown	+
SPEC-54-1_Chr6	17415253	17415394	rnd-4_family-41	LTR/Gypsy	-
SPEC-54-1_Chr6	17415386	17415734	rnd-5_family-2390	LTR/Gypsy	-
SPEC-54-1_Chr6	17415395	17415408	rnd-5_family-334	Unknown	-
SPEC-54-1_Chr6	17415743	17416020	rnd-4_family-32	Unknown	+
SPEC-54-1_Chr6	17416049	17416197	SPEC-54-1_21_7942	Unspecified	-
SPEC-54-1_Chr6	17416197	17416538	rnd-3_family-82	LTR/Gypsy	-
SPEC-54-1_Chr6	17416198	17416222	SPEC-54-1_40_8975	Unspecified	+
SPEC-54-1_Chr6	17416516	17416682	rnd-3_family-82	LTR/Gypsy	-
SPEC-54-1_Chr6	17416683	17417899	rnd-5_family-1164	Unknown	+
SPEC-54-1_Chr6	17417900	17419086	rnd-3_family-82	LTR/Gypsy	-
SPEC-54-1_Chr6	17417956	17419448	Chr5_dbseq-nr_5_7826757-7830957	Unspecified	+
SPEC-54-1_Chr6	17419394	17419483	rnd-5_family-1164	Unknown	+
SPEC-54-1_Chr6	17419487	17421951	rnd-4_family-41	LTR/Gypsy	+
SPEC-54-1_Chr6	17421940	17423388	rnd-4_family-173	LTR/Gypsy	+
SPEC-54-1_Chr6	17423386	17424792	rnd-6_family-307	LINE/L1	-
SPEC-54-1_Chr6	17423389	17425079	rnd-4_family-41	LTR/Gypsy	-
SPEC-54-1_Chr6	17424778	17426338	Chr5_dbseq-nr_5_7826757-7830957	Unspecified	+
SPEC-54-1_Chr6	17426339	17429273	rnd-4_family-173	LTR/Gypsy	+
SPEC-54-1_Chr6	17429268	17430940	rnd-5_family-4185	LTR/Gypsy	+
SPEC-54-1_Chr6	17430943	17431105	Chr2_dbseq-nr_2_30612663-30622667	Unspecified	+
SPEC-54-1_Chr6	17431075	17431808	rnd-6_family-3116	LTR/Gypsy	+
SPEC-54-1_Chr6	17431809	17431889	rnd-3_family-54	LTR/Gypsy	-
SPEC-54-1_Chr6	17431848	17432367	rnd-4_family-333	LINE/L1	+
SPEC-54-1_Chr6	17432087	17432457	rnd-5_family-1974	Unknown	+
SPEC-54-1_Chr6	17432299	17432631	rnd-4_family-332	Unknown	-
SPEC-54-1_Chr6	17432593	17435170	rnd-6_family-3116	LTR/Gypsy	-
SPEC-54-1_Chr6	17435174	17435218	rnd-4_family-332	Unknown	+
SPEC-54-1_Chr6	17435265	17435725	rnd-4_family-332	Unknown	-
SPEC-54-1_Chr6	17435720	17435764	rnd-4_family-41	LTR/Gypsy	-
SPEC-54-1_Chr6	17435726	17438050	rnd-5_family-2390	LTR/Gypsy	+
SPEC-54-1_Chr6	17438039	17438115	rnd-4_family-332	Unknown	-
SPEC-54-1_Chr6	17438116	17439386	rnd-6_family-3116	LTR/Gypsy	+
SPEC-54-1_Chr6	17439417	17439562	rnd-5_family-1210	Unknown	-
SPEC-54-1_Chr6	17439722	17440329	rnd-6_family-16170	Unknown	+
SPEC-54-1_Chr6	17441331	17441503	rnd-4_family-3212	DNA/hAT-Ac	+
SPEC-54-1_Chr6	17441674	17443497	rnd-4_family-41	LTR/Gypsy	-
SPEC-54-1_Chr6	17443493	17443950	Chr5_dbseq-nr_5_7826757-7830957	Unspecified	-
SPEC-54-1_Chr6	17443901	17443939	rnd-4_family-41	LTR/Gypsy	+
SPEC-54-1_Chr6	17443940	17444023	rnd-4_family-75	Unknown	+
SPEC-54-1_Chr6	17444024	17444225	rnd-4_family-41	LTR/Gypsy	+
SPEC-54-1_Chr6	17444055	17444530	Chr5_dbseq-nr_5_7826757-7830957	Unspecified	-
SPEC-54-1_Chr6	17444399	17444741	rnd-4_family-34	Unknown	+
SPEC-54-1_Chr6	17444685	17450980	rnd-3_family-82	LTR/Gypsy	+
SPEC-54-1_Chr6	17444742	17444788	rnd-4_family-41	LTR/Gypsy	+
SPEC-54-1_Chr6	17450776	17451937	Chr5_dbseq-nr_5_7826757-7830957	Unspecified	-
SPEC-54-1_Chr6	17451855	17452160	rnd-4_family-41	LTR/Gypsy	+
SPEC-54-1_Chr6	17452043	17452517	Chr5_dbseq-nr_5_7826757-7830957	Unspecified	-
SPEC-54-1_Chr6	17452387	17452669	rnd-4_family-34	Unknown	+
SPEC-54-1_Chr6	17452694	17453622	rnd-4_family-41	LTR/Gypsy	+
SPEC-54-1_Chr6	17453610	17453776	rnd-6_family-219	LINE/RTE-BovB	-
SPEC-54-1_Chr6	17453913	17454407	rnd-5_family-4652	DNA/PIF-Harbinger	-
SPEC-54-1_Chr6	17454518	17455051	rnd-5_family-681	LTR/Gypsy	+
SPEC-54-1_Chr6	17454520	17455164	rnd-3_family-54	LTR/Gypsy	-
SPEC-54-1_Chr6	17455068	17455204	rnd-6_family-4539	Unknown	-
SPEC-54-1_Chr6	17455154	17455358	rnd-4_family-92	LTR/Gypsy	-
SPEC-54-1_Chr6	17455371	17455473	rnd-4_family-736	Unknown	+
SPEC-54-1_Chr6	17455476	17455569	rnd-4_family-736	Unknown	+
SPEC-54-1_Chr6	17455621	17455662	rnd-4_family-736	Unknown	+
SPEC-54-1_Chr6	17455660	17456202	rnd-3_family-54	LTR/Gypsy	-
SPEC-54-1_Chr6	17455849	17456670	Chr5_dbseq-nr_5_7826757-7830957	Unspecified	+
SPEC-54-1_Chr6	17456663	17456694	rnd-3_family-54	LTR/Gypsy	-
SPEC-54-1_Chr6	17456701	17459618	rnd-5_family-681	LTR/Gypsy	+
SPEC-54-1_Chr6	17459637	17460408	Chr4_dbseq-nr_4_20430621-20440738	Unspecified	-
SPEC-54-1_Chr6	17460403	17460617	SPEC-54-1_30_767	Unspecified	-
SPEC-54-1_Chr6	17460617	17460646	rnd-4_family-75	Unknown	+
SPEC-54-1_Chr6	17460647	17460978	rnd-4_family-139	LTR/Gypsy	+
SPEC-54-1_Chr6	17460960	17461260	rnd-4_family-139	LTR/Gypsy	+
SPEC-54-1_Chr6	17460979	17461004	rnd-4_family-75	Unknown	+
SPEC-54-1_Chr6	17461247	17462875	rnd-5_family-2390	LTR/Gypsy	-
SPEC-54-1_Chr6	17462872	17463580	rnd-6_family-3116	LTR/Gypsy	-
SPEC-54-1_Chr6	17463582	17464731	rnd-6_family-3116	LTR/Gypsy	+
SPEC-54-1_Chr6	17464732	17464880	rnd-5_family-298	Unknown	-
SPEC-54-1_Chr6	17464736	17464918	rnd-5_family-298	Unknown	+
SPEC-54-1_Chr6	17464925	17464937	Chr2_dbseq-nr_2_30612663-30622667	Unspecified	+
SPEC-54-1_Chr6	17464938	17465059	rnd-6_family-1902	LTR/Gypsy	+
SPEC-54-1_Chr6	17465059	17465139	rnd-5_family-1962	LTR/Copia	-
SPEC-54-1_Chr6	17465078	17465241	rnd-6_family-1902	LTR/Gypsy	+
SPEC-54-1_Chr6	17465111	17465245	Chr2_dbseq-nr_2_30612663-30622667	Unspecified	+
SPEC-54-1_Chr6	17465246	17465497	rnd-4_family-30	LTR/Gypsy	-
SPEC-54-1_Chr6	17465498	17465528	Chr2_dbseq-nr_2_30612663-30622667	Unspecified	+
SPEC-54-1_Chr6	17465529	17465602	rnd-5_family-2610	Unknown	-
SPEC-54-1_Chr6	17465645	17466399	Chr2_dbseq-nr_2_7394744-7410864	Unspecified	-
SPEC-54-1_Chr6	17466371	17466775	rnd-6_family-1255	Unknown	+
SPEC-54-1_Chr6	17466776	17466883	Chr2_dbseq-nr_2_7394744-7410864	Unspecified	-
SPEC-54-1_Chr6	17466884	17466898	rnd-4_family-465	LTR/Gypsy	+
SPEC-54-1_Chr6	17466888	17467190	rnd-6_family-1255	Unknown	+
SPEC-54-1_Chr6	17467366	17468040	rnd-4_family-465	LTR/Gypsy	+
SPEC-54-1_Chr6	17468097	17468513	rnd-4_family-465	LTR/Gypsy	+
SPEC-54-1_Chr6	17468555	17468886	rnd-4_family-465	LTR/Gypsy	+
SPEC-54-1_Chr6	17468933	17469518	rnd-4_family-465	LTR/Gypsy	+
SPEC-54-1_Chr6	17469571	17469699	rnd-4_family-465	LTR/Gypsy	+
SPEC-54-1_Chr6	17469845	17469933	rnd-4_family-465	LTR/Gypsy	+
SPEC-54-1_Chr6	17469951	17470012	rnd-6_family-3116	LTR/Gypsy	-
SPEC-54-1_Chr6	17470013	17471612	Chr5_dbseq-nr_5_7826757-7830957	Unspecified	-
SPEC-54-1_Chr6	17471303	17472638	rnd-4_family-41	LTR/Gypsy	+
SPEC-54-1_Chr6	17472639	17472855	rnd-3_family-82	LTR/Gypsy	+
SPEC-54-1_Chr6	17472817	17473452	rnd-6_family-3116	LTR/Gypsy	-
SPEC-54-1_Chr6	17473450	17474359	rnd-4_family-139	LTR/Gypsy	-
SPEC-54-1_Chr6	17474346	17474516	rnd-4_family-499	LTR/Copia	+
SPEC-54-1_Chr6	17474407	17474835	rnd-6_family-9591	Unknown	-
SPEC-54-1_Chr6	17474932	17475558	rnd-4_family-972	LINE/L1	-
SPEC-54-1_Chr6	17475228	17475846	rnd-4_family-1072	LTR/Gypsy	-
SPEC-54-1_Chr6	17475726	17476394	rnd-4_family-32	Unknown	+
SPEC-54-1_Chr6	17476384	17476855	rnd-5_family-334	Unknown	-
SPEC-54-1_Chr6	17476481	17478404	rnd-4_family-32	Unknown	+
SPEC-54-1_Chr6	17478414	17479073	rnd-4_family-333	LINE/L1	-
SPEC-54-1_Chr6	17479110	17479201	rnd-4_family-333	LINE/L1	-
SPEC-54-1_Chr6	17479226	17480764	rnd-4_family-333	LINE/L1	-
SPEC-54-1_Chr6	17480779	17481312	rnd-6_family-211	Unknown	+
SPEC-54-1_Chr6	17480780	17481389	rnd-5_family-352	Unknown	-
SPEC-54-1_Chr6	17481372	17482148	rnd-4_family-333	LINE/L1	-
SPEC-54-1_Chr6	17482101	17482166	rnd-5_family-1974	Unknown	-
SPEC-54-1_Chr6	17482172	17482434	rnd-4_family-41	LTR/Gypsy	-
SPEC-54-1_Chr6	17482434	17483324	rnd-4_family-173	LTR/Gypsy	-
SPEC-54-1_Chr6	17483316	17483327	rnd-5_family-10	LTR/Gypsy	-
SPEC-54-1_Chr6	17483328	17484442	rnd-5_family-1164	Unknown	+
SPEC-54-1_Chr6	17484443	17485141	rnd-5_family-10	LTR/Gypsy	-
SPEC-54-1_Chr6	17485143	17485457	rnd-5_family-3734	Unknown	+
SPEC-54-1_Chr6	17485464	17486158	Chr5_dbseq-nr_5_7826757-7830957	Unspecified	+
SPEC-54-1_Chr6	17486151	17487291	rnd-6_family-3116	LTR/Gypsy	-
SPEC-54-1_Chr6	17487296	17488164	rnd-4_family-139	LTR/Gypsy	-
SPEC-54-1_Chr6	17488143	17488314	rnd-4_family-499	LTR/Copia	+
SPEC-54-1_Chr6	17488204	17488634	rnd-6_family-9591	Unknown	-
SPEC-54-1_Chr6	17488741	17489372	rnd-4_family-972	LINE/L1	-
SPEC-54-1_Chr6	17489372	17489587	rnd-4_family-465	LTR/Gypsy	+
SPEC-54-1_Chr6	17489603	17490110	Chr1_dbseq-nr_0_20869100-20872464	Unspecified	-
SPEC-54-1_Chr6	17490103	17490235	rnd-4_family-22	Unknown	-
SPEC-54-1_Chr6	17490111	17490449	rnd-5_family-2298	LTR/Copia	-
SPEC-54-1_Chr6	17490450	17493112	rnd-4_family-92	LTR/Gypsy	-
SPEC-54-1_Chr6	17493113	17493323	rnd-4_family-22	Unknown	-
SPEC-54-1_Chr6	17493322	17494757	Chr2_dbseq-nr_2_15370840-15382776	Unspecified	+
SPEC-54-1_Chr6	17494759	17495070	rnd-6_family-815	Unknown	+
SPEC-54-1_Chr6	17494838	17495680	rnd-4_family-22	Unknown	-
SPEC-54-1_Chr6	17495636	17495691	rnd-6_family-815	Unknown	+
SPEC-54-1_Chr6	17495692	17495768	rnd-5_family-11535	Unknown	-
SPEC-54-1_Chr6	17495869	17495977	Chr2_dbseq-nr_2_7394744-7410864	Unspecified	-
SPEC-54-1_Chr6	17496070	17496930	Chr2_dbseq-nr_2_15370840-15382776	Unspecified	+
SPEC-54-1_Chr6	17496935	17497367	Chr5_dbseq-nr_5_7826757-7830957	Unspecified	-
SPEC-54-1_Chr6	17497371	17497570	rnd-4_family-1201	Unknown	-
SPEC-54-1_Chr6	17497571	17497597	rnd-4_family-41	LTR/Gypsy	+
SPEC-54-1_Chr6	17497598	17497808	Chr5_dbseq-nr_5_7826757-7830957	Unspecified	-
SPEC-54-1_Chr6	17497812	17499373	rnd-4_family-41	LTR/Gypsy	+
SPEC-54-1_Chr6	17499377	17503082	Chr2_dbseq-nr_2_15370840-15382776	Unspecified	-
SPEC-54-1_Chr6	17503080	17503482	rnd-5_family-5102	LTR/Gypsy	+
SPEC-54-1_Chr6	17503482	17503904	Chr2_dbseq-nr_2_15370840-15382776	Unspecified	-
SPEC-54-1_Chr6	17503770	17503967	rnd-5_family-1027	LTR/Gypsy	+
SPEC-54-1_Chr6	17503939	17504407	Chr2_dbseq-nr_2_15370840-15382776	Unspecified	-
SPEC-54-1_Chr6	17504395	17504537	Chr2_dbseq-nr_2_15370840-15382776	Unspecified	-
SPEC-54-1_Chr6	17504590	17506286	Chr2_dbseq-nr_2_15370840-15382776	Unspecified	-
SPEC-54-1_Chr6	17506286	17507778	rnd-6_family-69	Unknown	-
SPEC-54-1_Chr6	17507625	17507824	rnd-4_family-449	Unknown	+
SPEC-54-1_Chr6	17507825	17507890	rnd-6_family-211	Unknown	-
SPEC-54-1_Chr6	17507890	17509402	Chr5_dbseq-nr_5_7826757-7830957	Unspecified	-
SPEC-54-1_Chr6	17508574	17509396	rnd-4_family-41	LTR/Gypsy	+
SPEC-54-1_Chr6	17509397	17510788	rnd-6_family-211	Unknown	-
SPEC-54-1_Chr6	17510771	17511089	rnd-4_family-449	Unknown	+
SPEC-54-1_Chr6	17511012	17511600	Chr5_dbseq-nr_5_7826757-7830957	Unspecified	+
SPEC-54-1_Chr6	17511601	17511829	rnd-4_family-41	LTR/Gypsy	-
SPEC-54-1_Chr6	17511830	17512160	Chr5_dbseq-nr_5_7826757-7830957	Unspecified	+
SPEC-54-1_Chr6	17512107	17512249	rnd-4_family-449	Unknown	+
SPEC-54-1_Chr6	17512252	17513203	Chr2_dbseq-nr_2_30612663-30622667	Unspecified	-
SPEC-54-1_Chr6	17513210	17513723	rnd-3_family-82	LTR/Gypsy	+
SPEC-54-1_Chr6	17513722	17513929	Chr2_dbseq-nr_2_16885353-16897373	Unspecified	+
SPEC-54-1_Chr6	17513929	17514181	Chr2_dbseq-nr_2_30612663-30622667	Unspecified	+
SPEC-54-1_Chr6	17514221	17514518	Chr2_dbseq-nr_2_7394744-7410864	Unspecified	-
SPEC-54-1_Chr6	17514527	17515006	Chr4_dbseq-nr_4_20430621-20440738	Unspecified	-
SPEC-54-1_Chr6	17514961	17515106	rnd-5_family-964	Unknown	+
SPEC-54-1_Chr6	17515007	17515050	rnd-5_family-616	LTR/Copia	-
SPEC-54-1_Chr6	17515144	17515473	rnd-4_family-377	LTR/Copia	-
SPEC-54-1_Chr6	17515480	17515556	rnd-5_family-1974	Unknown	+
SPEC-54-1_Chr6	17515490	17516020	rnd-4_family-177	LTR/Gypsy	+
SPEC-54-1_Chr6	17515494	17516276	rnd-4_family-333	LINE/L1	+
SPEC-54-1_Chr6	17515673	17517029	rnd-5_family-1974	Unknown	+
SPEC-54-1_Chr6	17517030	17517269	rnd-4_family-75	Unknown	-
SPEC-54-1_Chr6	17517270	17517693	rnd-5_family-1974	Unknown	+
SPEC-54-1_Chr6	17517581	17517743	rnd-4_family-75	Unknown	-
SPEC-54-1_Chr6	17517772	17517887	rnd-5_family-1494	Unknown	+
SPEC-54-1_Chr6	17517904	17518187	rnd-5_family-1441	Unknown	+
SPEC-54-1_Chr6	17518210	17518340	rnd-6_family-69	Unknown	+
SPEC-54-1_Chr6	17518227	17519473	rnd-5_family-399	Unknown	-
SPEC-54-1_Chr6	17519427	17519518	rnd-4_family-75	Unknown	+
SPEC-54-1_Chr6	17519443	17520105	rnd-4_family-333	LINE/L1	-
SPEC-54-1_Chr6	17520132	17520437	rnd-5_family-1494	Unknown	+
SPEC-54-1_Chr6	17520404	17520533	rnd-5_family-1974	Unknown	+
SPEC-54-1_Chr6	17520561	17521199	rnd-5_family-1441	Unknown	-
SPEC-54-1_Chr6	17520648	17521578	rnd-4_family-139	LTR/Gypsy	-
SPEC-54-1_Chr6	17521294	17521705	rnd-4_family-32	Unknown	+
SPEC-54-1_Chr6	17521728	17522054	rnd-5_family-1003	Unknown	-
SPEC-54-1_Chr6	17521891	17522421	rnd-5_family-4185	LTR/Gypsy	-
SPEC-54-1_Chr6	17522422	17522941	rnd-5_family-334	Unknown	-
SPEC-54-1_Chr6	17522904	17524000	rnd-3_family-54	LTR/Gypsy	-
SPEC-54-1_Chr6	17523984	17524360	rnd-4_family-32	Unknown	+
SPEC-54-1_Chr6	17524361	17524607	rnd-5_family-613	Unknown	-
SPEC-54-1_Chr6	17524608	17525351	rnd-4_family-32	Unknown	+
SPEC-54-1_Chr6	17525442	17526105	rnd-4_family-173	LTR/Gypsy	-
SPEC-54-1_Chr6	17526037	17526128	rnd-5_family-1974	Unknown	+
SPEC-54-1_Chr6	17526062	17526382	rnd-4_family-177	LTR/Gypsy	+
SPEC-54-1_Chr6	17526313	17526394	rnd-5_family-1974	Unknown	+
SPEC-54-1_Chr6	17526397	17526478	rnd-4_family-173	LTR/Gypsy	-
SPEC-54-1_Chr6	17526433	17528353	rnd-4_family-173	LTR/Gypsy	+
SPEC-54-1_Chr6	17528354	17537575	rnd-5_family-681	LTR/Gypsy	+
SPEC-54-1_Chr6	17537513	17538940	rnd-4_family-92	LTR/Gypsy	+
SPEC-54-1_Chr6	17538941	17541502	rnd-4_family-173	LTR/Gypsy	+
SPEC-54-1_Chr6	17541503	17543422	rnd-5_family-681	LTR/Gypsy	+
SPEC-54-1_Chr6	17543374	17543412	Chr2_dbseq-nr_2_30612663-30622667	Unspecified	+
SPEC-54-1_Chr6	17543413	17543540	rnd-6_family-257	LTR/Gypsy	+
SPEC-54-1_Chr6	17543541	17543560	Chr2_dbseq-nr_2_30612663-30622667	Unspecified	+
SPEC-54-1_Chr6	17543572	17544279	rnd-4_family-173	LTR/Gypsy	+
SPEC-54-1_Chr6	17544280	17544392	rnd-4_family-177	LTR/Gypsy	+
SPEC-54-1_Chr6	17544297	17545494	rnd-5_family-1974	Unknown	+
SPEC-54-1_Chr6	17545495	17545730	rnd-4_family-75	Unknown	-
SPEC-54-1_Chr6	17545731	17545881	rnd-5_family-1974	Unknown	+
SPEC-54-1_Chr6	17545874	17547360	rnd-6_family-69	Unknown	-
SPEC-54-1_Chr6	17547281	17548217	Chr5_dbseq-nr_5_7826757-7830957	Unspecified	+
SPEC-54-1_Chr6	17547361	17548137	rnd-4_family-41	LTR/Gypsy	-
SPEC-54-1_Chr6	17548218	17548425	rnd-4_family-1201	Unknown	+
SPEC-54-1_Chr6	17548426	17548976	Chr5_dbseq-nr_5_7826757-7830957	Unspecified	+
SPEC-54-1_Chr6	17548977	17550934	rnd-4_family-32	Unknown	+
SPEC-54-1_Chr6	17550919	17551063	rnd-4_family-32	Unknown	+
SPEC-54-1_Chr6	17551056	17551216	rnd-5_family-2390	LTR/Gypsy	-
SPEC-54-1_Chr6	17551160	17551328	rnd-5_family-613	Unknown	-
SPEC-54-1_Chr6	17551192	17551426	rnd-5_family-125	Unknown	+
SPEC-54-1_Chr6	17551194	17551603	rnd-4_family-41	LTR/Gypsy	-
SPEC-54-1_Chr6	17551509	17552064	rnd-5_family-124	Unknown	-
SPEC-54-1_Chr6	17552067	17552670	rnd-4_family-41	LTR/Gypsy	-
SPEC-54-1_Chr6	17552506	17554588	rnd-6_family-69	Unknown	-
SPEC-54-1_Chr6	17554018	17555365	rnd-4_family-41	LTR/Gypsy	-
SPEC-54-1_Chr6	17554509	17555445	Chr5_dbseq-nr_5_7826757-7830957	Unspecified	+
SPEC-54-1_Chr6	17555446	17555653	rnd-4_family-1201	Unknown	+
SPEC-54-1_Chr6	17555654	17555990	Chr5_dbseq-nr_5_7826757-7830957	Unspecified	+
SPEC-54-1_Chr6	17555997	17556085	rnd-4_family-449	Unknown	+
SPEC-54-1_Chr6	17556094	17556205	rnd-5_family-1974	Unknown	+
SPEC-54-1_Chr6	17556159	17558111	rnd-4_family-41	LTR/Gypsy	-
SPEC-54-1_Chr6	17558112	17558623	Chr5_dbseq-nr_5_7826757-7830957	Unspecified	+
SPEC-54-1_Chr6	17558624	17558777	rnd-4_family-41	LTR/Gypsy	-
SPEC-54-1_Chr6	17558720	17559192	Chr5_dbseq-nr_5_7826757-7830957	Unspecified	+
SPEC-54-1_Chr6	17559178	17559252	rnd-4_family-75	Unknown	-
SPEC-54-1_Chr6	17559192	17559548	rnd-4_family-1072	LTR/Gypsy	-
SPEC-54-1_Chr6	17559542	17559731	rnd-5_family-1974	Unknown	+
SPEC-54-1_Chr6	17559783	17560227	rnd-5_family-1494	Unknown	+
SPEC-54-1_Chr6	17560199	17560340	rnd-5_family-1974	Unknown	+
SPEC-54-1_Chr6	17560349	17560995	rnd-4_family-139	LTR/Gypsy	-
SPEC-54-1_Chr6	17560996	17561895	rnd-6_family-815	Unknown	+
SPEC-54-1_Chr6	17561959	17562129	rnd-4_family-804	LTR/Copia	+
SPEC-54-1_Chr6	17562221	17562321	rnd-5_family-681	LTR/Gypsy	+
SPEC-54-1_Chr6	17562240	17562329	rnd-5_family-1164	Unknown	-
SPEC-54-1_Chr6	17562275	17563736	Chr5_dbseq-nr_5_7826757-7830957	Unspecified	-
SPEC-54-1_Chr6	17562619	17563879	rnd-4_family-41	LTR/Gypsy	+
SPEC-54-1_Chr6	17563880	17565010	rnd-5_family-1164	Unknown	-
SPEC-54-1_Chr6	17565011	17565162	rnd-4_family-41	LTR/Gypsy	+
SPEC-54-1_Chr6	17565143	17565481	rnd-4_family-41	LTR/Gypsy	+
SPEC-54-1_Chr6	17565456	17565480	SPEC-54-1_40_8975	Unspecified	-
SPEC-54-1_Chr6	17565481	17565630	SPEC-54-1_21_7942	Unspecified	+
SPEC-54-1_Chr6	17565659	17565936	rnd-4_family-32	Unknown	-
SPEC-54-1_Chr6	17565945	17566426	rnd-5_family-2390	LTR/Gypsy	+
SPEC-54-1_Chr6	17566417	17566708	rnd-4_family-32	Unknown	-
SPEC-54-1_Chr6	17566705	17567165	Chr5_dbseq-nr_5_7826757-7830957	Unspecified	-
SPEC-54-1_Chr6	17567166	17568432	rnd-4_family-41	LTR/Gypsy	+
SPEC-54-1_Chr6	17568433	17569569	rnd-5_family-1164	Unknown	-
SPEC-54-1_Chr6	17569888	17570191	rnd-6_family-2887	LTR/Copia	+
SPEC-54-1_Chr6	17570201	17570542	Chr7_dbseq-nr_7_13477733-13481740	Unspecified	-
SPEC-54-1_Chr6	17570290	17570757	Chr5_dbseq-nr_5_30280478-30285756	Unspecified	+
SPEC-54-1_Chr6	17570824	17570967	rnd-4_family-739	DNA/hAT-Tip100	+
SPEC-54-1_Chr6	17570973	17571737	rnd-4_family-1294	DNA/hAT-Tip100	+
SPEC-54-1_Chr6	17571732	17571968	rnd-5_family-859	DNA/hAT-Tip100	+
SPEC-54-1_Chr6	17572431	17573118	rnd-4_family-376	Unknown	+
SPEC-54-1_Chr6	17573184	17573262	rnd-5_family-2298	LTR/Copia	-
SPEC-54-1_Chr6	17573276	17574776	rnd-4_family-377	LTR/Copia	-
SPEC-54-1_Chr6	17574892	17575417	rnd-5_family-897	Unknown	+
SPEC-54-1_Chr6	17575421	17576816	rnd-4_family-92	LTR/Gypsy	-
SPEC-54-1_Chr6	17576817	17577016	rnd-3_family-82	LTR/Gypsy	-
SPEC-54-1_Chr6	17577056	17578406	rnd-3_family-82	LTR/Gypsy	-
SPEC-54-1_Chr6	17578082	17579671	Chr5_dbseq-nr_5_7826757-7830957	Unspecified	+
SPEC-54-1_Chr6	17579669	17580796	rnd-6_family-3116	LTR/Gypsy	-
SPEC-54-1_Chr6	17580803	17581047	rnd-5_family-897	Unknown	+
SPEC-54-1_Chr6	17581048	17581582	SPEC-54-1_17_12268	Unspecified	+
SPEC-54-1_Chr6	17581597	17581718	rnd-5_family-897	Unknown	+
SPEC-54-1_Chr6	17581720	17581847	rnd-4_family-376	Unknown	+
SPEC-54-1_Chr6	17581932	17582627	rnd-4_family-376	Unknown	+
SPEC-54-1_Chr6	17582699	17582828	rnd-6_family-2027	Unknown	+
SPEC-54-1_Chr6	17582950	17583177	rnd-5_family-291	DNA/TcMar-Pogo	+
SPEC-54-1_Chr6	17583181	17583260	rnd-6_family-1248	Unknown	-
SPEC-54-1_Chr6	17583265	17583325	rnd-5_family-291	DNA/TcMar-Pogo	+
SPEC-54-1_Chr6	17583326	17583634	rnd-5_family-291	DNA/TcMar-Pogo	-
SPEC-54-1_Chr6	17584019	17584661	rnd-3_family-206	Unknown	+
SPEC-54-1_Chr6	17584657	17586289	rnd-4_family-92	LTR/Gypsy	-
SPEC-54-1_Chr6	17586178	17586802	rnd-4_family-92	LTR/Gypsy	-
SPEC-54-1_Chr6	17586803	17587514	rnd-6_family-3116	LTR/Gypsy	-
SPEC-54-1_Chr6	17587517	17589445	rnd-4_family-92	LTR/Gypsy	-
SPEC-54-1_Chr6	17589440	17589669	rnd-3_family-206	Unknown	+
SPEC-54-1_Chr6	17590492	17590991	rnd-3_family-206	Unknown	-
SPEC-54-1_Chr6	17590987	17591258	rnd-3_family-206	Unknown	-
SPEC-54-1_Chr6	17591653	17595260	Chr5_dbseq-nr_5_12459371-12469540	Unspecified	+
SPEC-54-1_Chr6	17595262	17595397	rnd-6_family-3261	LTR/Copia	+
SPEC-54-1_Chr6	17595399	17599074	Chr4_dbseq-nr_4_20430621-20440738	Unspecified	+
SPEC-54-1_Chr6	17599298	17599475	rnd-6_family-2278	Unknown	+
SPEC-54-1_Chr6	17599475	17599650	rnd-3_family-206	Unknown	-
SPEC-54-1_Chr6	17599651	17600890	Chr5_dbseq-nr_5_7826757-7830957	Unspecified	-
SPEC-54-1_Chr6	17600813	17601145	rnd-4_family-41	LTR/Gypsy	+
SPEC-54-1_Chr6	17601146	17602629	rnd-6_family-69	Unknown	+
SPEC-54-1_Chr6	17602630	17602698	rnd-3_family-206	Unknown	-
SPEC-54-1_Chr6	17602710	17602866	rnd-4_family-29	LINE/L1	-
SPEC-54-1_Chr6	17602867	17605628	rnd-4_family-92	LTR/Gypsy	+
SPEC-54-1_Chr6	17605629	17608430	rnd-4_family-29	LINE/L1	-
SPEC-54-1_Chr6	17608508	17608963	Chr5_dbseq-nr_5_7826757-7830957	Unspecified	-
SPEC-54-1_Chr6	17608915	17609255	rnd-4_family-41	LTR/Gypsy	+
SPEC-54-1_Chr6	17609070	17609478	Chr5_dbseq-nr_5_7826757-7830957	Unspecified	-
SPEC-54-1_Chr6	17609311	17609538	rnd-3_family-82	LTR/Gypsy	+
SPEC-54-1_Chr6	17609399	17609414	rnd-4_family-1201	Unknown	-
SPEC-54-1_Chr6	17609415	17609710	rnd-4_family-34	Unknown	+
SPEC-54-1_Chr6	17609711	17609798	rnd-4_family-1201	Unknown	-
SPEC-54-1_Chr6	17609724	17611448	rnd-3_family-82	LTR/Gypsy	+
SPEC-54-1_Chr6	17611460	17612758	rnd-4_family-29	LINE/L1	-
SPEC-54-1_Chr6	17612755	17613055	rnd-6_family-6177	Unknown	-
SPEC-54-1_Chr6	17613073	17614283	Chr2_dbseq-nr_2_15370840-15382776	Unspecified	+
SPEC-54-1_Chr6	17614258	17614373	rnd-4_family-499	LTR/Copia	+
SPEC-54-1_Chr6	17614291	17614521	rnd-4_family-972	LINE/L1	+
SPEC-54-1_Chr6	17614518	17614679	rnd-6_family-1902	LTR/Gypsy	+
SPEC-54-1_Chr6	17614522	17614696	Chr2_dbseq-nr_2_30612663-30622667	Unspecified	+
SPEC-54-1_Chr6	17614697	17614958	rnd-5_family-819	Unknown	+
SPEC-54-1_Chr6	17614966	17615753	rnd-3_family-206	Unknown	-
SPEC-54-1_Chr6	17615748	17615793	rnd-5_family-8416	Unknown	-
SPEC-54-1_Chr6	17615753	17618421	rnd-5_family-2390	LTR/Gypsy	+
SPEC-54-1_Chr6	17618413	17618539	rnd-3_family-206	Unknown	-
SPEC-54-1_Chr6	17622598	17623029	SPEC-54-1_19_488	Unspecified	-
SPEC-54-1_Chr6	17623670	17623761	SPEC-54-1_19_488	Unspecified	+
SPEC-54-1_Chr6	17624475	17624910	rnd-5_family-1231	Unknown	+
SPEC-54-1_Chr6	17624958	17625126	rnd-4_family-491	Unknown	+
SPEC-54-1_Chr6	17625233	17625485	rnd-6_family-909	Unknown	-
SPEC-54-1_Chr6	17625487	17625544	SPEC-54-1_26_449	Unspecified	+
SPEC-54-1_Chr6	17625545	17625790	rnd-5_family-2178	DNA/hAT-Ac	+
SPEC-54-1_Chr6	17625628	17625842	SPEC-54-1_26_449	Unspecified	-
SPEC-54-1_Chr6	17625791	17625819	SPEC-54-1_26_449	Unspecified	+
SPEC-54-1_Chr6	17625917	17626643	rnd-4_family-130	DNA/CMC-EnSpm	-
SPEC-54-1_Chr6	17626641	17627218	rnd-4_family-130	DNA/CMC-EnSpm	-
SPEC-54-1_Chr6	17627202	17627308	rnd-2_family-20	Unknown	+
SPEC-54-1_Chr6	17627305	17629821	rnd-4_family-130	DNA/CMC-EnSpm	-
SPEC-54-1_Chr6	17630019	17631365	rnd-6_family-5025	Unknown	+
SPEC-54-1_Chr6	17632589	17632727	rnd-4_family-449	Unknown	-
SPEC-54-1_Chr6	17632607	17633011	Chr5_dbseq-nr_5_7826757-7830957	Unspecified	-
SPEC-54-1_Chr6	17633012	17633032	rnd-4_family-41	LTR/Gypsy	+
SPEC-54-1_Chr6	17633033	17633236	rnd-4_family-1201	Unknown	-
SPEC-54-1_Chr6	17633247	17633493	Chr5_dbseq-nr_5_7826757-7830957	Unspecified	-
SPEC-54-1_Chr6	17633470	17634299	rnd-4_family-34	Unknown	+
SPEC-54-1_Chr6	17633802	17634904	rnd-4_family-41	LTR/Gypsy	+
SPEC-54-1_Chr6	17634890	17637087	rnd-4_family-41	LTR/Gypsy	-
SPEC-54-1_Chr6	17636253	17637812	Chr5_dbseq-nr_5_7826757-7830957	Unspecified	+
SPEC-54-1_Chr6	17637811	17638621	rnd-3_family-82	LTR/Gypsy	+
SPEC-54-1_Chr6	17639926	17640867	rnd-6_family-1543	Unknown	+
SPEC-54-1_Chr6	17640859	17641669	Chr9_dbseq-nr_9_30904214-30913908	Unspecified	-
SPEC-54-1_Chr6	17641647	17642238	rnd-4_family-531	LTR/Copia	-
SPEC-54-1_Chr6	17642224	17642291	Chr4_dbseq-nr_4_15494072-15503467	Unspecified	+
SPEC-54-1_Chr6	17642292	17643630	rnd-6_family-211	Unknown	+
SPEC-54-1_Chr6	17643631	17643936	rnd-4_family-41	LTR/Gypsy	-
SPEC-54-1_Chr6	17643636	17644430	Chr5_dbseq-nr_5_7826757-7830957	Unspecified	+
SPEC-54-1_Chr6	17644404	17645045	Chr5_dbseq-nr_5_7826757-7830957	Unspecified	-
SPEC-54-1_Chr6	17653908	17654628	Chr5_dbseq-nr_5_7826757-7830957	Unspecified	+
SPEC-54-1_Chr6	17654632	17654813	Chr4_dbseq-nr_4_15494072-15503467	Unspecified	+
SPEC-54-1_Chr6	17654801	17654898	rnd-5_family-352	Unknown	+
SPEC-54-1_Chr6	17654899	17655290	Chr4_dbseq-nr_4_15494072-15503467	Unspecified	+
SPEC-54-1_Chr6	17655291	17655571	rnd-6_family-1543	Unknown	+
SPEC-54-1_Chr6	17655570	17655710	SPEC-54-1_26_449	Unspecified	-
SPEC-54-1_Chr6	17655572	17655870	rnd-5_family-2178	DNA/hAT-Ac	-
SPEC-54-1_Chr6	17655767	17655883	SPEC-54-1_26_449	Unspecified	+
SPEC-54-1_Chr6	17655904	17656122	rnd-5_family-4761	Unknown	+
SPEC-54-1_Chr6	17655958	17656966	rnd-6_family-3332	Unknown	-
SPEC-54-1_Chr6	17657208	17657249	rnd-4_family-491	Unknown	+
SPEC-54-1_Chr6	17657250	17657346	rnd-5_family-1727	LTR/Gypsy	+
SPEC-54-1_Chr6	17657346	17658179	rnd-4_family-491	Unknown	+
SPEC-54-1_Chr6	17657960	17658507	rnd-5_family-1727	LTR/Gypsy	+
SPEC-54-1_Chr6	17659516	17659803	rnd-3_family-432	Unknown	+
SPEC-54-1_Chr6	17659919	17660238	Chr5_dbseq-nr_5_27507504-27513363	Unspecified	-
SPEC-54-1_Chr6	17660227	17660381	rnd-3_family-432	Unknown	+
SPEC-54-1_Chr6	17663122	17663369	rnd-4_family-29	LINE/L1	-
SPEC-54-1_Chr6	17663364	17667662	rnd-4_family-29	LINE/L1	-
SPEC-54-1_Chr6	17667667	17668038	rnd-6_family-6177	Unknown	-
SPEC-54-1_Chr6	17668123	17669546	rnd-6_family-69	Unknown	-
SPEC-54-1_Chr6	17669515	17671019	rnd-3_family-82	LTR/Gypsy	-
SPEC-54-1_Chr6	17670711	17672300	Chr5_dbseq-nr_5_7826757-7830957	Unspecified	+
SPEC-54-1_Chr6	17672281	17672312	rnd-4_family-41	LTR/Gypsy	-
SPEC-54-1_Chr6	17672313	17672672	rnd-4_family-449	Unknown	+
SPEC-54-1_Chr6	17672336	17673793	Chr5_dbseq-nr_5_7826757-7830957	Unspecified	+
SPEC-54-1_Chr6	17672673	17672719	rnd-4_family-41	LTR/Gypsy	-
SPEC-54-1_Chr6	17673740	17673882	rnd-4_family-449	Unknown	+
SPEC-54-1_Chr6	17674050	17675286	Chr5_dbseq-nr_5_36029977-36034886	Unspecified	+
SPEC-54-1_Chr6	17675284	17675438	rnd-4_family-834	Unknown	+
SPEC-54-1_Chr6	17675439	17676393	rnd-4_family-177	LTR/Gypsy	-
SPEC-54-1_Chr6	17676394	17676634	Chr5_dbseq-nr_5_7826757-7830957	Unspecified	-
SPEC-54-1_Chr6	17676636	17677080	rnd-5_family-10	LTR/Gypsy	-
SPEC-54-1_Chr6	17677075	17677298	rnd-4_family-177	LTR/Gypsy	-
SPEC-54-1_Chr6	17677318	17677781	rnd-5_family-1727	LTR/Gypsy	-
SPEC-54-1_Chr6	17677782	17678888	Chr2_dbseq-nr_2_25974074-25979622	Unspecified	+
SPEC-54-1_Chr6	17678577	17679171	Chr3_dbseq-nr_3_25082574-25087392	Unspecified	-
SPEC-54-1_Chr6	17679174	17679333	rnd-6_family-212	LTR/Gypsy	-
SPEC-54-1_Chr6	17679334	17679789	Chr2_dbseq-nr_2_15370840-15382776	Unspecified	+
SPEC-54-1_Chr6	17679829	17680177	rnd-5_family-1362	Unknown	+
SPEC-54-1_Chr6	17679877	17680343	rnd-5_family-3798	Unknown	-
SPEC-54-1_Chr6	17680337	17680926	rnd-4_family-177	LTR/Gypsy	+
SPEC-54-1_Chr6	17680948	17681038	rnd-5_family-1164	Unknown	-
SPEC-54-1_Chr6	17681040	17681396	Chr5_dbseq-nr_5_7826757-7830957	Unspecified	-
SPEC-54-1_Chr6	17681347	17681616	rnd-4_family-41	LTR/Gypsy	+
SPEC-54-1_Chr6	17681466	17681547	Chr5_dbseq-nr_5_7826757-7830957	Unspecified	-
SPEC-54-1_Chr6	17681548	17681781	rnd-5_family-3734	Unknown	-
SPEC-54-1_Chr6	17681681	17682954	rnd-4_family-41	LTR/Gypsy	+
SPEC-54-1_Chr6	17681782	17682042	Chr5_dbseq-nr_5_7826757-7830957	Unspecified	-
SPEC-54-1_Chr6	17682952	17683889	rnd-3_family-82	LTR/Gypsy	+
SPEC-54-1_Chr6	17684228	17684662	Chr5_dbseq-nr_5_7826757-7830957	Unspecified	-
SPEC-54-1_Chr6	17684600	17684683	rnd-3_family-54	LTR/Gypsy	+
SPEC-54-1_Chr6	17684656	17684881	rnd-4_family-41	LTR/Gypsy	+
SPEC-54-1_Chr6	17684936	17687173	rnd-4_family-41	LTR/Gypsy	+
SPEC-54-1_Chr6	17687174	17688335	rnd-5_family-1727	LTR/Gypsy	+
SPEC-54-1_Chr6	17688316	17688343	rnd-5_family-352	Unknown	-
SPEC-54-1_Chr6	17688344	17688723	rnd-5_family-2390	LTR/Gypsy	-
SPEC-54-1_Chr6	17688709	17688835	rnd-6_family-211	Unknown	+
SPEC-54-1_Chr6	17688856	17690653	rnd-4_family-41	LTR/Gypsy	-
SPEC-54-1_Chr6	17690618	17690871	rnd-5_family-3734	Unknown	+
SPEC-54-1_Chr6	17690767	17690930	rnd-6_family-1373	Unknown	-
SPEC-54-1_Chr6	17690889	17691336	Chr5_dbseq-nr_5_7826757-7830957	Unspecified	+
SPEC-54-1_Chr6	17691346	17691428	rnd-5_family-681	LTR/Gypsy	-
SPEC-54-1_Chr6	17691420	17691868	rnd-4_family-139	LTR/Gypsy	-
SPEC-54-1_Chr6	17691867	17693721	rnd-4_family-41	LTR/Gypsy	-
SPEC-54-1_Chr6	17693237	17694066	rnd-4_family-34	Unknown	-
SPEC-54-1_Chr6	17694078	17694290	Chr5_dbseq-nr_5_7826757-7830957	Unspecified	+
SPEC-54-1_Chr6	17694291	17694523	rnd-4_family-41	LTR/Gypsy	-
SPEC-54-1_Chr6	17694524	17694962	Chr5_dbseq-nr_5_7826757-7830957	Unspecified	+
SPEC-54-1_Chr6	17694955	17695951	rnd-6_family-3116	LTR/Gypsy	-
SPEC-54-1_Chr6	17695951	17696141	Chr2_dbseq-nr_2_30612663-30622667	Unspecified	+
SPEC-54-1_Chr6	17696142	17696268	rnd-5_family-1027	LTR/Gypsy	-
SPEC-54-1_Chr6	17696269	17696351	Chr2_dbseq-nr_2_30612663-30622667	Unspecified	+
SPEC-54-1_Chr6	17696300	17696380	rnd-5_family-5102	LTR/Gypsy	-
SPEC-54-1_Chr6	17696386	17696428	rnd-5_family-8416	Unknown	+
SPEC-54-1_Chr6	17696418	17696507	rnd-5_family-1727	LTR/Gypsy	+
SPEC-54-1_Chr6	17696617	17696847	rnd-4_family-30	LTR/Gypsy	-
SPEC-54-1_Chr6	17696998	17697166	rnd-6_family-1902	LTR/Gypsy	+
SPEC-54-1_Chr6	17697167	17698627	Chr2_dbseq-nr_2_30612663-30622667	Unspecified	+
SPEC-54-1_Chr6	17698441	17698745	rnd-6_family-816	Unknown	-
SPEC-54-1_Chr6	17698800	17698851	rnd-6_family-816	Unknown	-
SPEC-54-1_Chr6	17698852	17698990	Chr2_dbseq-nr_2_16885353-16897373	Unspecified	+
SPEC-54-1_Chr6	17699060	17699519	Chr5_dbseq-nr_5_7826757-7830957	Unspecified	-
SPEC-54-1_Chr6	17699345	17699465	Chr5_dbseq-nr_5_7826757-7830957	Unspecified	-
SPEC-54-1_Chr6	17699466	17699523	rnd-3_family-54	LTR/Gypsy	+
SPEC-54-1_Chr6	17699524	17699707	rnd-4_family-1201	Unknown	-
SPEC-54-1_Chr6	17699712	17699731	Chr5_dbseq-nr_5_7826757-7830957	Unspecified	-
SPEC-54-1_Chr6	17699720	17700789	Chr5_dbseq-nr_5_7826757-7830957	Unspecified	-
SPEC-54-1_Chr6	17699962	17702205	rnd-4_family-41	LTR/Gypsy	+
SPEC-54-1_Chr6	17702230	17702444	rnd-5_family-299	LTR/Gypsy	-
SPEC-54-1_Chr6	17702437	17703127	rnd-6_family-211	Unknown	-
SPEC-54-1_Chr6	17703126	17703605	rnd-5_family-227	LTR/Gypsy	+
SPEC-54-1_Chr6	17703599	17703988	rnd-6_family-3116	LTR/Gypsy	+
SPEC-54-1_Chr6	17703983	17705128	Chr9_dbseq-nr_9_30904214-30913908	Unspecified	+
SPEC-54-1_Chr6	17706451	17706635	Chr4_dbseq-nr_4_15494072-15503467	Unspecified	-
SPEC-54-1_Chr6	17706629	17707094	Chr2_dbseq-nr_2_12132976-12141727	Unspecified	-
SPEC-54-1_Chr6	17707082	17707122	rnd-4_family-834	Unknown	-
SPEC-54-1_Chr6	17707090	17708560	rnd-3_family-82	LTR/Gypsy	-
SPEC-54-1_Chr6	17708252	17709983	Chr5_dbseq-nr_5_7826757-7830957	Unspecified	+
SPEC-54-1_Chr6	17709939	17710057	Chr2_dbseq-nr_2_18522490-18531774	Unspecified	-
SPEC-54-1_Chr6	17710037	17710094	rnd-4_family-139	LTR/Gypsy	+
SPEC-54-1_Chr6	17710087	17710542	rnd-4_family-972	LINE/L1	+
SPEC-54-1_Chr6	17710095	17710150	rnd-4_family-149	Unknown	+
SPEC-54-1_Chr6	17710548	17711198	rnd-6_family-373	Unknown	-
SPEC-54-1_Chr6	17710939	17711812	rnd-6_family-69	Unknown	+
SPEC-54-1_Chr6	17711817	17714510	rnd-4_family-92	LTR/Gypsy	+
SPEC-54-1_Chr6	17714509	17714737	rnd-6_family-69	Unknown	+
SPEC-54-1_Chr6	17714588	17714838	rnd-5_family-5196	DNA/hAT-Tip100	+
SPEC-54-1_Chr6	17714836	17715362	rnd-4_family-138	Unknown	-
SPEC-54-1_Chr6	17715363	17715907	rnd-4_family-92	LTR/Gypsy	+
SPEC-54-1_Chr6	17715888	17716621	rnd-5_family-227	LTR/Gypsy	+
SPEC-54-1_Chr6	17716628	17717252	rnd-6_family-69	Unknown	+
SPEC-54-1_Chr6	17717031	17717928	rnd-4_family-41	LTR/Gypsy	+
SPEC-54-1_Chr6	17717932	17717986	rnd-4_family-41	LTR/Gypsy	+
SPEC-54-1_Chr6	17717978	17719627	rnd-4_family-32	Unknown	-
SPEC-54-1_Chr6	17719334	17719836	rnd-4_family-41	LTR/Gypsy	+
SPEC-54-1_Chr6	17719723	17719836	rnd-4_family-138	Unknown	-
SPEC-54-1_Chr6	17719764	17720052	rnd-4_family-972	LINE/L1	+
SPEC-54-1_Chr6	17719837	17719919	rnd-4_family-75	Unknown	+
SPEC-54-1_Chr6	17720023	17720062	Chr2_dbseq-nr_2_15370840-15382776	Unspecified	-
SPEC-54-1_Chr6	17720063	17720188	rnd-5_family-1027	LTR/Gypsy	+
SPEC-54-1_Chr6	17720189	17720380	Chr2_dbseq-nr_2_15370840-15382776	Unspecified	-
SPEC-54-1_Chr6	17720341	17720385	rnd-5_family-3468	LTR/Gypsy	+
SPEC-54-1_Chr6	17720381	17721470	rnd-6_family-3116	LTR/Gypsy	+
SPEC-54-1_Chr6	17721246	17721566	rnd-4_family-139	LTR/Gypsy	+
SPEC-54-1_Chr6	17721564	17721791	rnd-5_family-777	Unknown	-
SPEC-54-1_Chr6	17721891	17722065	rnd-6_family-293	Unknown	-
SPEC-54-1_Chr6	17722077	17722295	rnd-5_family-777	Unknown	-
SPEC-54-1_Chr6	17722297	17722848	rnd-6_family-3116	LTR/Gypsy	+
SPEC-54-1_Chr6	17722892	17724119	Chr9_dbseq-nr_9_28674173-28678954	Unspecified	+
SPEC-54-1_Chr6	17724288	17726495	Chr7_dbseq-nr_7_3696718-3701570	Unspecified	+
SPEC-54-1_Chr6	17726567	17726589	rnd-6_family-15992	Unknown	-
SPEC-54-1_Chr6	17726590	17726630	Chr5_dbseq-nr_5_34702548-34704507	Unspecified	-
SPEC-54-1_Chr6	17726751	17726911	rnd-6_family-15992	Unknown	-
SPEC-54-1_Chr6	17727407	17729933	rnd-5_family-2390	LTR/Gypsy	+
SPEC-54-1_Chr6	17730414	17730487	Chr2_dbseq-nr_2_18522490-18531774	Unspecified	-
SPEC-54-1_Chr6	17730487	17731533	rnd-5_family-1710	LTR/Gypsy	-
SPEC-54-1_Chr6	17731428	17731630	rnd-5_family-2513	Unknown	+
SPEC-54-1_Chr6	17731631	17732071	rnd-5_family-3311	Unknown	-
SPEC-54-1_Chr6	17732072	17732096	rnd-5_family-2513	Unknown	+
SPEC-54-1_Chr6	17732130	17733265	rnd-5_family-1974	Unknown	-
SPEC-54-1_Chr6	17733070	17733643	rnd-4_family-139	LTR/Gypsy	+
SPEC-54-1_Chr6	17733288	17733924	rnd-5_family-1974	Unknown	-
SPEC-54-1_Chr6	17733796	17734122	rnd-4_family-333	LINE/L1	-
SPEC-54-1_Chr6	17733860	17734361	rnd-4_family-332	Unknown	+
SPEC-54-1_Chr6	17734170	17735810	rnd-5_family-1974	Unknown	-
SPEC-54-1_Chr6	17735816	17735941	rnd-4_family-441	LTR/Gypsy	-
SPEC-54-1_Chr6	17735989	17736088	rnd-4_family-441	LTR/Gypsy	-
SPEC-54-1_Chr6	17736089	17736600	rnd-5_family-2513	Unknown	+
SPEC-54-1_Chr6	17736597	17736972	rnd-5_family-2692	LTR/Gypsy	+
SPEC-54-1_Chr6	17736602	17737516	rnd-5_family-3468	LTR/Gypsy	-
SPEC-54-1_Chr6	17737498	17737756	Chr5_dbseq-nr_5_7826757-7830957	Unspecified	-
SPEC-54-1_Chr6	17737712	17737769	rnd-4_family-41	LTR/Gypsy	+
SPEC-54-1_Chr6	17737770	17737975	rnd-4_family-1201	Unknown	-
SPEC-54-1_Chr6	17737976	17738176	rnd-4_family-41	LTR/Gypsy	+
SPEC-54-1_Chr6	17737996	17738204	Chr5_dbseq-nr_5_7826757-7830957	Unspecified	-
SPEC-54-1_Chr6	17738205	17738398	rnd-4_family-1201	Unknown	-
SPEC-54-1_Chr6	17738399	17738488	Chr5_dbseq-nr_5_7826757-7830957	Unspecified	-
SPEC-54-1_Chr6	17738404	17740417	rnd-4_family-41	LTR/Gypsy	+
SPEC-54-1_Chr6	17740423	17740487	rnd-5_family-4185	LTR/Gypsy	-
SPEC-54-1_Chr6	17740494	17740636	rnd-4_family-449	Unknown	-
SPEC-54-1_Chr6	17740583	17742061	Chr5_dbseq-nr_5_7826757-7830957	Unspecified	-
SPEC-54-1_Chr6	17741644	17743488	rnd-4_family-41	LTR/Gypsy	+
SPEC-54-1_Chr6	17743460	17743706	rnd-5_family-3468	LTR/Gypsy	-
SPEC-54-1_Chr6	17743677	17743729	Chr2_dbseq-nr_2_30612663-30622667	Unspecified	+
SPEC-54-1_Chr6	17743730	17743835	rnd-6_family-1902	LTR/Gypsy	+
SPEC-54-1_Chr6	17743836	17743857	Chr2_dbseq-nr_2_30612663-30622667	Unspecified	+
SPEC-54-1_Chr6	17743853	17743987	rnd-5_family-3468	LTR/Gypsy	-
SPEC-54-1_Chr6	17743988	17744026	rnd-5_family-8416	Unknown	-
SPEC-54-1_Chr6	17743997	17744211	rnd-6_family-69	Unknown	+
SPEC-54-1_Chr6	17744212	17745030	rnd-4_family-138	Unknown	-
SPEC-54-1_Chr6	17744640	17745663	rnd-6_family-69	Unknown	+
SPEC-54-1_Chr6	17745528	17745780	rnd-5_family-5196	DNA/hAT-Tip100	+
SPEC-54-1_Chr6	17745778	17745883	rnd-4_family-138	Unknown	-
SPEC-54-1_Chr6	17745878	17746230	rnd-4_family-138	Unknown	-
SPEC-54-1_Chr6	17746231	17746311	rnd-6_family-69	Unknown	+
SPEC-54-1_Chr6	17746234	17746686	rnd-5_family-2390	LTR/Gypsy	+
SPEC-54-1_Chr6	17746688	17752058	rnd-4_family-173	LTR/Gypsy	-
SPEC-54-1_Chr6	17751459	17752259	rnd-4_family-1580	LTR/Gypsy	-
SPEC-54-1_Chr6	17752259	17754285	rnd-4_family-173	LTR/Gypsy	-
SPEC-54-1_Chr6	17754233	17754459	rnd-5_family-3468	LTR/Gypsy	-
SPEC-54-1_Chr6	17754435	17754468	Chr2_dbseq-nr_2_30612663-30622667	Unspecified	+
SPEC-54-1_Chr6	17754469	17754591	rnd-6_family-1902	LTR/Gypsy	+
SPEC-54-1_Chr6	17754592	17754605	Chr2_dbseq-nr_2_30612663-30622667	Unspecified	+
SPEC-54-1_Chr6	17754609	17754740	rnd-5_family-3468	LTR/Gypsy	-
SPEC-54-1_Chr6	17754741	17754878	rnd-4_family-173	LTR/Gypsy	-
SPEC-54-1_Chr6	17754879	17755015	rnd-5_family-2513	Unknown	+
SPEC-54-1_Chr6	17755070	17755138	rnd-4_family-441	LTR/Gypsy	-
SPEC-54-1_Chr6	17755187	17755514	rnd-4_family-441	LTR/Gypsy	-
SPEC-54-1_Chr6	17755520	17755694	Chr4_dbseq-nr_4_1519005-1528152	Unspecified	-
SPEC-54-1_Chr6	17755905	17756709	rnd-4_family-287	Unknown	-
SPEC-54-1_Chr6	17756727	17756842	rnd-5_family-688	Unknown	+
SPEC-54-1_Chr6	17756904	17757655	rnd-5_family-2513	Unknown	-
SPEC-54-1_Chr6	17757644	17759713	rnd-4_family-41	LTR/Gypsy	-
SPEC-54-1_Chr6	17759715	17760028	rnd-5_family-3734	Unknown	+
SPEC-54-1_Chr6	17760035	17760721	Chr5_dbseq-nr_5_7826757-7830957	Unspecified	+
SPEC-54-1_Chr6	17760722	17760912	rnd-4_family-441	LTR/Gypsy	+
SPEC-54-1_Chr6	17760983	17761144	rnd-4_family-441	LTR/Gypsy	+
SPEC-54-1_Chr6	17761150	17762797	Chr5_dbseq-nr_5_7826757-7830957	Unspecified	-
SPEC-54-1_Chr6	17762489	17763845	rnd-4_family-41	LTR/Gypsy	+
SPEC-54-1_Chr6	17763833	17764057	rnd-3_family-82	LTR/Gypsy	+
SPEC-54-1_Chr6	17764056	17764498	rnd-5_family-3311	Unknown	+
SPEC-54-1_Chr6	17764433	17764708	rnd-5_family-2513	Unknown	-
SPEC-54-1_Chr6	17764709	17766201	rnd-6_family-69	Unknown	-
SPEC-54-1_Chr6	17766202	17766540	rnd-4_family-41	LTR/Gypsy	-
SPEC-54-1_Chr6	17766464	17767814	Chr5_dbseq-nr_5_7826757-7830957	Unspecified	+
SPEC-54-1_Chr6	17767820	17769312	rnd-4_family-32	Unknown	+
SPEC-54-1_Chr6	17769314	17769496	SPEC-54-1_21_7942	Unspecified	-
SPEC-54-1_Chr6	17769496	17769923	rnd-4_family-41	LTR/Gypsy	-
SPEC-54-1_Chr6	17769497	17769521	SPEC-54-1_40_8975	Unspecified	+
SPEC-54-1_Chr6	17769924	17771458	rnd-4_family-32	Unknown	+
SPEC-54-1_Chr6	17771461	17771506	rnd-4_family-41	LTR/Gypsy	-
SPEC-54-1_Chr6	17771507	17773163	rnd-6_family-69	Unknown	-
SPEC-54-1_Chr6	17773164	17773719	rnd-4_family-41	LTR/Gypsy	-
SPEC-54-1_Chr6	17773402	17774026	Chr5_dbseq-nr_5_7826757-7830957	Unspecified	+
SPEC-54-1_Chr6	17774027	17774230	rnd-4_family-1201	Unknown	+
SPEC-54-1_Chr6	17774231	17774572	Chr5_dbseq-nr_5_7826757-7830957	Unspecified	+
SPEC-54-1_Chr6	17774572	17774661	rnd-4_family-449	Unknown	+
SPEC-54-1_Chr6	17774659	17774772	rnd-5_family-4761	Unknown	+
SPEC-54-1_Chr6	17774680	17775291	rnd-5_family-1710	LTR/Gypsy	+
SPEC-54-1_Chr6	17775331	17777058	rnd-5_family-1710	LTR/Gypsy	+
SPEC-54-1_Chr6	17776964	17779453	rnd-5_family-681	LTR/Gypsy	+
SPEC-54-1_Chr6	17779556	17779788	rnd-5_family-1710	LTR/Gypsy	+
SPEC-54-1_Chr6	17779789	17779914	rnd-6_family-203	Unknown	+
SPEC-54-1_Chr6	17780071	17780170	rnd-4_family-972	LINE/L1	+
SPEC-54-1_Chr6	17780206	17780456	rnd-6_family-10942	Unknown	+
SPEC-54-1_Chr6	17780208	17780965	Chr4_dbseq-nr_4_33035249-33041691	Unspecified	+
SPEC-54-1_Chr6	17780877	17781218	rnd-5_family-5129	Unknown	-
SPEC-54-1_Chr6	17781248	17781312	rnd-4_family-287	Unknown	-
SPEC-54-1_Chr6	17781313	17781456	rnd-5_family-2474	Unknown	+
SPEC-54-1_Chr6	17781344	17781583	rnd-4_family-30	LTR/Gypsy	+
SPEC-54-1_Chr6	17781584	17781777	rnd-6_family-257	LTR/Gypsy	-
SPEC-54-1_Chr6	17781726	17782183	rnd-4_family-30	LTR/Gypsy	+
SPEC-54-1_Chr6	17782170	17782372	Chr2_dbseq-nr_2_30612663-30622667	Unspecified	-
SPEC-54-1_Chr6	17782372	17782670	Chr2_dbseq-nr_2_30612663-30622667	Unspecified	-
SPEC-54-1_Chr6	17782671	17782827	rnd-6_family-212	LTR/Gypsy	+
SPEC-54-1_Chr6	17782828	17782872	Chr2_dbseq-nr_2_30612663-30622667	Unspecified	-
SPEC-54-1_Chr6	17782893	17782988	rnd-6_family-2457	LTR/Gypsy	-
SPEC-54-1_Chr6	17782973	17783501	Chr2_dbseq-nr_2_30612663-30622667	Unspecified	-
SPEC-54-1_Chr6	17783486	17783699	rnd-6_family-2457	LTR/Gypsy	-
SPEC-54-1_Chr6	17783649	17783722	rnd-5_family-169	LTR/Copia	+
SPEC-54-1_Chr6	17783696	17784065	rnd-5_family-3235	LTR/Gypsy	+
SPEC-54-1_Chr6	17784067	17784121	Chr2_dbseq-nr_2_30612663-30622667	Unspecified	-
SPEC-54-1_Chr6	17784085	17784213	rnd-6_family-816	Unknown	+
SPEC-54-1_Chr6	17784220	17784314	rnd-6_family-259	Unknown	+
SPEC-54-1_Chr6	17784261	17784374	rnd-4_family-499	LTR/Copia	+
SPEC-54-1_Chr6	17784303	17784331	Chr2_dbseq-nr_2_16885353-16897373	Unspecified	-
SPEC-54-1_Chr6	17784332	17784698	rnd-6_family-259	Unknown	+
SPEC-54-1_Chr6	17784699	17784842	Chr2_dbseq-nr_2_16885353-16897373	Unspecified	-
SPEC-54-1_Chr6	17784882	17785138	rnd-6_family-436	Unknown	-
SPEC-54-1_Chr6	17785156	17785640	Chr2_dbseq-nr_2_16885353-16897373	Unspecified	-
SPEC-54-1_Chr6	17785641	17785889	rnd-4_family-30	LTR/Gypsy	+
SPEC-54-1_Chr6	17785890	17786094	rnd-6_family-1902	LTR/Gypsy	-
SPEC-54-1_Chr6	17785899	17786037	Chr2_dbseq-nr_2_16885353-16897373	Unspecified	-
SPEC-54-1_Chr6	17786054	17786549	rnd-4_family-30	LTR/Gypsy	+
SPEC-54-1_Chr6	17786380	17786736	rnd-5_family-58	Unknown	+
SPEC-54-1_Chr6	17786519	17787251	Chr2_dbseq-nr_2_30612663-30622667	Unspecified	-
SPEC-54-1_Chr6	17787098	17787252	rnd-6_family-212	LTR/Gypsy	+
SPEC-54-1_Chr6	17787255	17787557	rnd-4_family-972	LINE/L1	+
SPEC-54-1_Chr6	17787621	17787807	rnd-5_family-4921	Unknown	-
SPEC-54-1_Chr6	17787741	17788210	rnd-5_family-1710	LTR/Gypsy	+
SPEC-54-1_Chr6	17788770	17788956	rnd-6_family-6818	Unknown	+
SPEC-54-1_Chr6	17789037	17789196	rnd-4_family-139	LTR/Gypsy	-
SPEC-54-1_Chr6	17789258	17789607	rnd-5_family-2390	LTR/Gypsy	-
SPEC-54-1_Chr6	17789606	17789677	rnd-4_family-951	LTR/Gypsy	-
SPEC-54-1_Chr6	17789731	17790383	rnd-4_family-139	LTR/Gypsy	-
SPEC-54-1_Chr6	17790341	17790488	rnd-6_family-69	Unknown	-
SPEC-54-1_Chr6	17790368	17790497	rnd-4_family-139	LTR/Gypsy	-
SPEC-54-1_Chr6	17790497	17790588	rnd-4_family-138	Unknown	+
SPEC-54-1_Chr6	17790577	17790659	rnd-4_family-75	Unknown	-
SPEC-54-1_Chr6	17790712	17790775	rnd-6_family-9591	Unknown	-
SPEC-54-1_Chr6	17790765	17791418	rnd-4_family-332	Unknown	-
SPEC-54-1_Chr6	17791324	17791424	rnd-5_family-227	LTR/Gypsy	+
SPEC-54-1_Chr6	17791527	17793272	rnd-5_family-681	LTR/Gypsy	+
SPEC-54-1_Chr6	17793337	17793974	rnd-4_family-972	LINE/L1	+
SPEC-54-1_Chr6	17793995	17794201	rnd-4_family-491	Unknown	-
SPEC-54-1_Chr6	17794202	17794274	rnd-4_family-177	LTR/Gypsy	-
SPEC-54-1_Chr6	17794268	17795340	rnd-6_family-3332	Unknown	+
SPEC-54-1_Chr6	17795306	17795672	rnd-5_family-4761	Unknown	-
SPEC-54-1_Chr6	17795698	17795971	rnd-4_family-834	Unknown	+
SPEC-54-1_Chr6	17795763	17796076	rnd-5_family-1362	Unknown	-
SPEC-54-1_Chr6	17796077	17796302	rnd-5_family-1710	LTR/Gypsy	+
SPEC-54-1_Chr6	17796318	17796524	rnd-4_family-287	Unknown	-
SPEC-54-1_Chr6	17796589	17796640	rnd-5_family-2390	LTR/Gypsy	+
SPEC-54-1_Chr6	17796595	17796645	rnd-5_family-352	Unknown	+
SPEC-54-1_Chr6	17796874	17797408	rnd-5_family-954	Unknown	+
SPEC-54-1_Chr6	17796944	17797411	rnd-4_family-287	Unknown	-
SPEC-54-1_Chr6	17797461	17797547	rnd-5_family-1974	Unknown	+
SPEC-54-1_Chr6	17797476	17798016	rnd-4_family-177	LTR/Gypsy	+
SPEC-54-1_Chr6	17797743	17799014	rnd-5_family-1974	Unknown	+
SPEC-54-1_Chr6	17797952	17799171	rnd-4_family-332	Unknown	-
SPEC-54-1_Chr6	17799200	17799231	Chr5_dbseq-nr_5_7826757-7830957	Unspecified	+
SPEC-54-1_Chr6	17799232	17799459	rnd-4_family-41	LTR/Gypsy	-
SPEC-54-1_Chr6	17799460	17799999	Chr5_dbseq-nr_5_7826757-7830957	Unspecified	+
SPEC-54-1_Chr6	17800000	17801958	rnd-4_family-32	Unknown	+
SPEC-54-1_Chr6	17801943	17802640	rnd-4_family-32	Unknown	+
SPEC-54-1_Chr6	17802639	17802755	rnd-4_family-32	Unknown	+
SPEC-54-1_Chr6	17802750	17803200	rnd-4_family-41	LTR/Gypsy	-
SPEC-54-1_Chr6	17803201	17803665	rnd-4_family-41	LTR/Gypsy	-
SPEC-54-1_Chr6	17803666	17805282	rnd-6_family-69	Unknown	-
SPEC-54-1_Chr6	17805283	17806093	rnd-4_family-41	LTR/Gypsy	-
SPEC-54-1_Chr6	17805600	17806163	Chr5_dbseq-nr_5_7826757-7830957	Unspecified	+
SPEC-54-1_Chr6	17806164	17806389	rnd-4_family-41	LTR/Gypsy	-
SPEC-54-1_Chr6	17806390	17806721	Chr5_dbseq-nr_5_7826757-7830957	Unspecified	+
SPEC-54-1_Chr6	17806669	17806810	rnd-4_family-449	Unknown	+
SPEC-54-1_Chr6	17806810	17808455	rnd-4_family-377	LTR/Copia	+
SPEC-54-1_Chr6	17808143	17808465	Chr5_dbseq-nr_5_12459371-12469540	Unspecified	+
SPEC-54-1_Chr6	17808466	17810109	rnd-5_family-616	LTR/Copia	+
SPEC-54-1_Chr6	17810118	17810249	Chr4_dbseq-nr_4_15494072-15503467	Unspecified	-
SPEC-54-1_Chr6	17810211	17810909	rnd-5_family-616	LTR/Copia	+
SPEC-54-1_Chr6	17810949	17811011	rnd-6_family-5715	Unknown	-
SPEC-54-1_Chr6	17811106	17811177	rnd-5_family-761	LTR/Copia	+
SPEC-54-1_Chr6	17811226	17811416	rnd-5_family-616	LTR/Copia	+
SPEC-54-1_Chr6	17811542	17812693	rnd-5_family-616	LTR/Copia	+
SPEC-54-1_Chr6	17812720	17813079	rnd-5_family-616	LTR/Copia	+
SPEC-54-1_Chr6	17813084	17813234	rnd-6_family-5337	Unknown	+
SPEC-54-1_Chr6	17813234	17813338	Chr4_dbseq-nr_4_15494072-15503467	Unspecified	-
SPEC-54-1_Chr6	17813301	17813429	rnd-6_family-1218	Unknown	-
SPEC-54-1_Chr6	17813319	17813529	rnd-4_family-377	LTR/Copia	+
SPEC-54-1_Chr6	17813514	17814124	Chr4_dbseq-nr_4_15494072-15503467	Unspecified	-
SPEC-54-1_Chr6	17814042	17814164	Chr9_dbseq-nr_9_30904214-30913908	Unspecified	+
SPEC-54-1_Chr6	17814125	17814278	rnd-4_family-531	LTR/Copia	+
SPEC-54-1_Chr6	17814232	17814341	rnd-4_family-30	LTR/Gypsy	-
SPEC-54-1_Chr6	17814342	17815298	Chr5_dbseq-nr_5_21897855-21908010	Unspecified	+
SPEC-54-1_Chr6	17814915	17816145	Chr4_dbseq-nr_4_15494072-15503467	Unspecified	-
SPEC-54-1_Chr6	17816145	17816263	rnd-5_family-227	LTR/Gypsy	+
SPEC-54-1_Chr6	17816236	17817542	Chr4_dbseq-nr_4_15494072-15503467	Unspecified	-
SPEC-54-1_Chr6	17817533	17817582	rnd-5_family-2390	LTR/Gypsy	+
SPEC-54-1_Chr6	17817583	17817713	rnd-5_family-1027	LTR/Gypsy	+
SPEC-54-1_Chr6	17817714	17817910	Chr2_dbseq-nr_2_15370840-15382776	Unspecified	-
SPEC-54-1_Chr6	17817864	17820256	rnd-4_family-92	LTR/Gypsy	+
SPEC-54-1_Chr6	17820255	17821828	Chr4_dbseq-nr_4_15494072-15503467	Unspecified	-
SPEC-54-1_Chr6	17821826	17822314	rnd-4_family-138	Unknown	-
SPEC-54-1_Chr6	17822314	17822531	rnd-5_family-352	Unknown	+
SPEC-54-1_Chr6	17822524	17823652	Chr5_dbseq-nr_5_7826757-7830957	Unspecified	-
SPEC-54-1_Chr6	17823559	17825646	rnd-4_family-41	LTR/Gypsy	+
SPEC-54-1_Chr6	17825647	17827699	rnd-4_family-41	LTR/Gypsy	-
SPEC-54-1_Chr6	17827148	17827220	Chr5_dbseq-nr_5_7826757-7830957	Unspecified	+
SPEC-54-1_Chr6	17827221	17827551	rnd-4_family-1201	Unknown	+
SPEC-54-1_Chr6	17827552	17827766	Chr5_dbseq-nr_5_7826757-7830957	Unspecified	+
SPEC-54-1_Chr6	17827807	17828883	Chr5_dbseq-nr_5_7826757-7830957	Unspecified	-
SPEC-54-1_Chr6	17828593	17830771	rnd-4_family-41	LTR/Gypsy	+
SPEC-54-1_Chr6	17830774	17830852	rnd-4_family-41	LTR/Gypsy	-
SPEC-54-1_Chr6	17830853	17830976	rnd-5_family-352	Unknown	+
SPEC-54-1_Chr6	17830965	17831253	Chr5_dbseq-nr_5_7826757-7830957	Unspecified	+
SPEC-54-1_Chr6	17830977	17831023	rnd-4_family-41	LTR/Gypsy	-
SPEC-54-1_Chr6	17831253	17831402	rnd-4_family-138	Unknown	-
SPEC-54-1_Chr6	17831360	17831563	rnd-5_family-2390	LTR/Gypsy	+
SPEC-54-1_Chr6	17831565	17833123	Chr5_dbseq-nr_5_7826757-7830957	Unspecified	-
SPEC-54-1_Chr6	17832291	17834540	rnd-4_family-41	LTR/Gypsy	+
SPEC-54-1_Chr6	17833124	17834559	rnd-5_family-352	Unknown	-
SPEC-54-1_Chr6	17834557	17836597	rnd-5_family-2390	LTR/Gypsy	+
SPEC-54-1_Chr6	17836492	17836641	rnd-4_family-173	LTR/Gypsy	+
SPEC-54-1_Chr6	17836579	17836807	rnd-4_family-831	Unknown	+
SPEC-54-1_Chr6	17836787	17836953	rnd-5_family-2390	LTR/Gypsy	+
SPEC-54-1_Chr6	17836942	17837112	rnd-6_family-69	Unknown	+
SPEC-54-1_Chr6	17837116	17837247	rnd-6_family-7369	Unknown	-
SPEC-54-1_Chr6	17837257	17837709	rnd-4_family-41	LTR/Gypsy	+
SPEC-54-1_Chr6	17837712	17838279	rnd-5_family-124	Unknown	+
SPEC-54-1_Chr6	17838179	17838853	rnd-4_family-41	LTR/Gypsy	+
SPEC-54-1_Chr6	17838361	17840188	rnd-4_family-32	Unknown	-
SPEC-54-1_Chr6	17840188	17841927	Chr5_dbseq-nr_5_7826757-7830957	Unspecified	-
SPEC-54-1_Chr6	17841620	17841935	rnd-4_family-41	LTR/Gypsy	+
SPEC-54-1_Chr6	17841936	17843296	rnd-6_family-211	Unknown	-
SPEC-54-1_Chr6	17843297	17843606	rnd-5_family-334	Unknown	+
SPEC-54-1_Chr6	17843596	17844373	rnd-4_family-32	Unknown	-
SPEC-54-1_Chr6	17844392	17845018	rnd-4_family-1072	LTR/Gypsy	+
SPEC-54-1_Chr6	17844681	17845270	rnd-4_family-138	Unknown	-
SPEC-54-1_Chr6	17845239	17846335	rnd-5_family-2390	LTR/Gypsy	+
SPEC-54-1_Chr6	17846347	17847548	rnd-5_family-1164	Unknown	+
SPEC-54-1_Chr6	17846612	17847578	rnd-6_family-211	Unknown	+
SPEC-54-1_Chr6	17847549	17848740	rnd-4_family-41	LTR/Gypsy	-
SPEC-54-1_Chr6	17847562	17849077	Chr5_dbseq-nr_5_7826757-7830957	Unspecified	+
SPEC-54-1_Chr6	17849077	17849142	rnd-6_family-211	Unknown	+
SPEC-54-1_Chr6	17849145	17849330	rnd-5_family-2591	Unknown	+
SPEC-54-1_Chr6	17849330	17849405	rnd-4_family-92	LTR/Gypsy	-
SPEC-54-1_Chr6	17849406	17850627	rnd-4_family-92	LTR/Gypsy	+
SPEC-54-1_Chr6	17850628	17850780	rnd-3_family-24	LTR/Gypsy	+
SPEC-54-1_Chr6	17850781	17850824	rnd-4_family-92	LTR/Gypsy	+
SPEC-54-1_Chr6	17850914	17852251	rnd-4_family-92	LTR/Gypsy	+
SPEC-54-1_Chr6	17852252	17853019	rnd-4_family-1580	LTR/Gypsy	-
SPEC-54-1_Chr6	17853019	17853949	Chr4_dbseq-nr_4_15494072-15503467	Unspecified	-
SPEC-54-1_Chr6	17853947	17856196	rnd-4_family-41	LTR/Gypsy	-
SPEC-54-1_Chr6	17855365	17856923	Chr5_dbseq-nr_5_7826757-7830957	Unspecified	+
SPEC-54-1_Chr6	17856915	17857073	Chr4_dbseq-nr_4_15494072-15503467	Unspecified	-
SPEC-54-1_Chr6	17857080	17857149	rnd-6_family-91	Unknown	+
SPEC-54-1_Chr6	17857154	17858446	Chr4_dbseq-nr_4_15494072-15503467	Unspecified	-
SPEC-54-1_Chr6	17858447	17858457	rnd-4_family-41	LTR/Gypsy	+
SPEC-54-1_Chr6	17858458	17858661	rnd-4_family-1201	Unknown	-
SPEC-54-1_Chr6	17858662	17858676	rnd-4_family-41	LTR/Gypsy	+
SPEC-54-1_Chr6	17858677	17859220	Chr4_dbseq-nr_4_15494072-15503467	Unspecified	-
SPEC-54-1_Chr6	17859218	17861412	rnd-4_family-41	LTR/Gypsy	-
SPEC-54-1_Chr6	17860581	17862140	Chr5_dbseq-nr_5_7826757-7830957	Unspecified	+
SPEC-54-1_Chr6	17862142	17862577	rnd-4_family-41	LTR/Gypsy	+
SPEC-54-1_Chr6	17862575	17863024	Chr5_dbseq-nr_5_7826757-7830957	Unspecified	-
SPEC-54-1_Chr6	17863025	17863255	rnd-4_family-41	LTR/Gypsy	+
SPEC-54-1_Chr6	17863256	17864162	Chr5_dbseq-nr_5_7826757-7830957	Unspecified	-
SPEC-54-1_Chr6	17863368	17865537	rnd-4_family-41	LTR/Gypsy	+
SPEC-54-1_Chr6	17865538	17866909	rnd-6_family-69	Unknown	+
SPEC-54-1_Chr6	17866913	17867066	rnd-4_family-531	LTR/Copia	+
SPEC-54-1_Chr6	17867020	17867133	rnd-4_family-30	LTR/Gypsy	-
SPEC-54-1_Chr6	17867079	17868090	Chr5_dbseq-nr_5_21897855-21908010	Unspecified	+
SPEC-54-1_Chr6	17868093	17868362	rnd-4_family-377	LTR/Copia	+
SPEC-54-1_Chr6	17868363	17868838	rnd-6_family-4493	Unknown	+
SPEC-54-1_Chr6	17868839	17869602	rnd-4_family-377	LTR/Copia	+
SPEC-54-1_Chr6	17869615	17869693	rnd-5_family-2298	LTR/Copia	+
SPEC-54-1_Chr6	17869719	17869789	rnd-4_family-1294	DNA/hAT-Tip100	-
SPEC-54-1_Chr6	17869777	17869878	rnd-5_family-858	DNA/hAT-Tip100	-
SPEC-54-1_Chr6	17870049	17870422	rnd-5_family-2551	LTR/Copia	+
SPEC-54-1_Chr6	17873034	17873239	rnd-3_family-432	Unknown	-
SPEC-54-1_Chr6	17873256	17873460	rnd-3_family-432	Unknown	-
SPEC-54-1_Chr6	17874180	17874266	rnd-5_family-273	Unknown	-
SPEC-54-1_Chr6	17874209	17874704	rnd-5_family-273	Unknown	+
SPEC-54-1_Chr6	17874995	17875453	SPEC-54-1_19_488	Unspecified	-
SPEC-54-1_Chr6	17875559	17877717	rnd-4_family-29	LINE/L1	+
SPEC-54-1_Chr6	17878675	17878827	rnd-4_family-470	Unknown	-
SPEC-54-1_Chr6	17886614	17886853	rnd-4_family-3212	DNA/hAT-Ac	+
SPEC-54-1_Chr6	17886971	17887100	rnd-4_family-3212	DNA/hAT-Ac	+
SPEC-54-1_Chr6	17887086	17887352	rnd-5_family-582	LTR/Gypsy	-
SPEC-54-1_Chr6	17889139	17889945	Chr9_dbseq-nr_9_30904214-30913908	Unspecified	-
SPEC-54-1_Chr6	17889890	17890084	rnd-4_family-30	LTR/Gypsy	+
SPEC-54-1_Chr6	17890085	17890515	rnd-4_family-531	LTR/Copia	-
SPEC-54-1_Chr6	17890476	17890598	Chr9_dbseq-nr_9_30904214-30913908	Unspecified	-
SPEC-54-1_Chr6	17890516	17890730	Chr4_dbseq-nr_4_15494072-15503467	Unspecified	+
SPEC-54-1_Chr6	17890738	17890833	rnd-5_family-352	Unknown	+
SPEC-54-1_Chr6	17890834	17891488	Chr4_dbseq-nr_4_15494072-15503467	Unspecified	+
SPEC-54-1_Chr6	17891493	17891562	rnd-6_family-91	Unknown	-
SPEC-54-1_Chr6	17891593	17893454	Chr4_dbseq-nr_4_15494072-15503467	Unspecified	+
SPEC-54-1_Chr6	17893580	17894487	rnd-6_family-5027	Unknown	-
SPEC-54-1_Chr6	17894692	17894807	rnd-5_family-777	Unknown	+
SPEC-54-1_Chr6	17895530	17895623	rnd-5_family-2587	Unknown	+
SPEC-54-1_Chr6	17899007	17899226	rnd-6_family-4097	Unknown	-
SPEC-54-1_Chr6	17899561	17899929	rnd-5_family-593	Unknown	-
SPEC-54-1_Chr6	17899929	17900029	rnd-5_family-593	Unknown	-
SPEC-54-1_Chr6	17900481	17900531	rnd-4_family-5	Unknown	+
SPEC-54-1_Chr6	17901703	17901779	rnd-5_family-6311	DNA/hAT-Ac	+
SPEC-54-1_Chr6	17902924	17903487	rnd-6_family-5792	Unknown	-
SPEC-54-1_Chr6	17903484	17903691	rnd-6_family-5792	Unknown	-
SPEC-54-1_Chr6	17903653	17903922	rnd-6_family-3051	Unknown	+
SPEC-54-1_Chr6	17904118	17904219	Chr2_dbseq-nr_2_7394744-7410864	Unspecified	+
SPEC-54-1_Chr6	17904209	17904767	Chr2_dbseq-nr_2_7394744-7410864	Unspecified	+
SPEC-54-1_Chr6	17904629	17904782	rnd-6_family-332	Unknown	-
SPEC-54-1_Chr6	17904783	17905042	rnd-4_family-465	LTR/Gypsy	-
SPEC-54-1_Chr6	17905043	17905452	rnd-6_family-332	Unknown	-
SPEC-54-1_Chr6	17905090	17905900	rnd-5_family-417	LTR/Gypsy	+
SPEC-54-1_Chr6	17905784	17906185	rnd-6_family-1200	Unknown	+
SPEC-54-1_Chr6	17905902	17906050	rnd-6_family-549	Unknown	-
SPEC-54-1_Chr6	17906051	17906394	Chr2_dbseq-nr_2_7394744-7410864	Unspecified	+
SPEC-54-1_Chr6	17906395	17906840	rnd-6_family-549	Unknown	-
SPEC-54-1_Chr6	17906899	17906979	rnd-5_family-417	LTR/Gypsy	+
SPEC-54-1_Chr6	17906978	17907134	rnd-5_family-420	LINE/L2	+
SPEC-54-1_Chr6	17907098	17907260	Chr2_dbseq-nr_2_7394744-7410864	Unspecified	+
SPEC-54-1_Chr6	17907294	17907663	rnd-6_family-1397	Unknown	+
SPEC-54-1_Chr6	17907665	17908459	rnd-5_family-420	LINE/L2	+
SPEC-54-1_Chr6	17908436	17913985	Chr2_dbseq-nr_2_7394744-7410864	Unspecified	+
SPEC-54-1_Chr6	17913845	17914084	rnd-5_family-417	LTR/Gypsy	+
SPEC-54-1_Chr6	17913986	17914117	rnd-5_family-420	LINE/L2	+
SPEC-54-1_Chr6	17914085	17914377	Chr2_dbseq-nr_2_7394744-7410864	Unspecified	+
SPEC-54-1_Chr6	17914244	17914639	rnd-5_family-329	LTR/Gypsy	-
SPEC-54-1_Chr6	17914632	17915842	Chr2_dbseq-nr_2_7394744-7410864	Unspecified	+
SPEC-54-1_Chr6	17915841	17916646	rnd-5_family-329	LTR/Gypsy	-
SPEC-54-1_Chr6	17916645	17919348	Chr2_dbseq-nr_2_7394744-7410864	Unspecified	+
SPEC-54-1_Chr6	17919210	17919363	rnd-6_family-332	Unknown	-
SPEC-54-1_Chr6	17919364	17919612	rnd-4_family-465	LTR/Gypsy	-
SPEC-54-1_Chr6	17919613	17919856	rnd-6_family-332	Unknown	-
SPEC-54-1_Chr6	17919660	17920460	rnd-5_family-417	LTR/Gypsy	+
SPEC-54-1_Chr6	17920403	17920583	rnd-6_family-109	Unknown	-
SPEC-54-1_Chr6	17920584	17920955	rnd-6_family-169	DNA/hAT-Tag1	-
SPEC-54-1_Chr6	17920872	17921176	rnd-6_family-549	Unknown	-
SPEC-54-1_Chr6	17920940	17921408	rnd-6_family-549	Unknown	-
SPEC-54-1_Chr6	17921481	17921563	rnd-5_family-417	LTR/Gypsy	+
SPEC-54-1_Chr6	17921565	17921727	rnd-5_family-420	LINE/L2	+
SPEC-54-1_Chr6	17921782	17921999	Chr2_dbseq-nr_2_7394744-7410864	Unspecified	+
SPEC-54-1_Chr6	17921980	17922095	rnd-5_family-86	DNA/hAT-Ac	+
SPEC-54-1_Chr6	17922000	17922097	rnd-5_family-329	LTR/Gypsy	-
SPEC-54-1_Chr6	17922099	17922307	rnd-6_family-332	Unknown	-
SPEC-54-1_Chr6	17922252	17922491	rnd-4_family-465	LTR/Gypsy	-
SPEC-54-1_Chr6	17922297	17923597	rnd-6_family-332	Unknown	-
SPEC-54-1_Chr6	17923598	17923707	rnd-6_family-1200	Unknown	+
SPEC-54-1_Chr6	17923708	17923937	rnd-6_family-332	Unknown	-
SPEC-54-1_Chr6	17923864	17923941	rnd-5_family-2178	DNA/hAT-Ac	+
SPEC-54-1_Chr6	17923942	17924001	rnd-6_family-549	Unknown	-
SPEC-54-1_Chr6	17924002	17924294	rnd-5_family-2178	DNA/hAT-Ac	+
SPEC-54-1_Chr6	17924295	17924422	rnd-5_family-417	LTR/Gypsy	+
SPEC-54-1_Chr6	17924360	17924494	rnd-5_family-420	LINE/L2	+
SPEC-54-1_Chr6	17924423	17924460	rnd-5_family-2178	DNA/hAT-Ac	+
SPEC-54-1_Chr6	17924754	17924887	rnd-6_family-2836	Unknown	+
SPEC-54-1_Chr6	17924771	17925272	SPEC-54-1_19_488	Unspecified	-
SPEC-54-1_Chr6	17925712	17925841	SPEC-54-1_19_488	Unspecified	-
SPEC-54-1_Chr6	17925877	17926118	Chr5_dbseq-nr_5_31880597-31886441	Unspecified	+
SPEC-54-1_Chr6	17925951	17926128	rnd-6_family-3516	Unknown	-
SPEC-54-1_Chr6	17926128	17926347	SPEC-54-1_19_488	Unspecified	+
SPEC-54-1_Chr6	17932984	17933277	rnd-6_family-2122	Unknown	+
SPEC-54-1_Chr6	17933487	17933598	rnd-6_family-2122	Unknown	+
SPEC-54-1_Chr6	17933811	17933983	rnd-6_family-2122	Unknown	+
SPEC-54-1_Chr6	17939185	17939638	rnd-6_family-1266	Unknown	-
SPEC-54-1_Chr6	17944162	17944564	SPEC-54-1_19_488	Unspecified	+
SPEC-54-1_Chr6	17944592	17944743	SPEC-54-1_8_8874	Unspecified	-
SPEC-54-1_Chr6	17944632	17944746	SPEC-54-1_8_8874	Unspecified	+
SPEC-54-1_Chr6	17944989	17945304	rnd-6_family-9044	Unknown	+
SPEC-54-1_Chr6	17945260	17945429	rnd-5_family-2441	LTR/Gypsy	-
SPEC-54-1_Chr6	17945368	17945453	rnd-5_family-777	Unknown	-
SPEC-54-1_Chr6	17945392	17945473	rnd-6_family-1037	Unknown	+
SPEC-54-1_Chr6	17945474	17947362	rnd-4_family-41	LTR/Gypsy	-
SPEC-54-1_Chr6	17947363	17947874	Chr5_dbseq-nr_5_7826757-7830957	Unspecified	+
SPEC-54-1_Chr6	17947875	17948028	rnd-4_family-41	LTR/Gypsy	-
SPEC-54-1_Chr6	17947971	17948429	Chr5_dbseq-nr_5_7826757-7830957	Unspecified	+
SPEC-54-1_Chr6	17948424	17948489	rnd-6_family-1037	Unknown	+
SPEC-54-1_Chr6	17948531	17948615	rnd-5_family-2441	LTR/Gypsy	-
SPEC-54-1_Chr6	17948609	17949094	SPEC-54-1_20_5450	Unspecified	-
SPEC-54-1_Chr6	17949095	17949167	rnd-5_family-2441	LTR/Gypsy	-
SPEC-54-1_Chr6	17949168	17949393	SPEC-54-1_20_5450	Unspecified	-
SPEC-54-1_Chr6	17949378	17949441	rnd-5_family-2441	LTR/Gypsy	-
SPEC-54-1_Chr6	17949424	17949481	SPEC-54-1_20_5450	Unspecified	-
SPEC-54-1_Chr6	17949482	17949548	rnd-5_family-2441	LTR/Gypsy	-
SPEC-54-1_Chr6	17949549	17949986	SPEC-54-1_20_5450	Unspecified	-
SPEC-54-1_Chr6	17949993	17950038	rnd-5_family-2441	LTR/Gypsy	-
SPEC-54-1_Chr6	17952079	17952278	rnd-3_family-82	LTR/Gypsy	-
SPEC-54-1_Chr6	17952330	17953663	rnd-3_family-82	LTR/Gypsy	-
SPEC-54-1_Chr6	17953357	17955382	Chr5_dbseq-nr_5_7826757-7830957	Unspecified	+
SPEC-54-1_Chr6	17954922	17960206	rnd-3_family-82	LTR/Gypsy	-
SPEC-54-1_Chr6	17960220	17961439	rnd-3_family-82	LTR/Gypsy	-
SPEC-54-1_Chr6	17961439	17963029	Chr5_dbseq-nr_5_7826757-7830957	Unspecified	-
SPEC-54-1_Chr6	17962721	17964056	rnd-3_family-82	LTR/Gypsy	+
SPEC-54-1_Chr6	17964108	17964306	rnd-3_family-82	LTR/Gypsy	+
SPEC-54-1_Chr6	17964302	17965709	Chr5_dbseq-nr_5_7826757-7830957	Unspecified	+
SPEC-54-1_Chr6	17967715	17968031	Chr2_dbseq-nr_2_7394744-7410864	Unspecified	+
SPEC-54-1_Chr6	17967998	17968116	rnd-5_family-86	DNA/hAT-Ac	+
SPEC-54-1_Chr6	17968119	17968328	rnd-6_family-332	Unknown	-
SPEC-54-1_Chr6	17968278	17968538	rnd-4_family-465	LTR/Gypsy	-
SPEC-54-1_Chr6	17968503	17968739	rnd-5_family-417	LTR/Gypsy	+
SPEC-54-1_Chr6	17968524	17968792	rnd-6_family-332	Unknown	-
SPEC-54-1_Chr6	17969349	17969394	rnd-4_family-834	Unknown	-
SPEC-54-1_Chr6	17969362	17971579	rnd-4_family-41	LTR/Gypsy	-
SPEC-54-1_Chr6	17971255	17971647	Chr5_dbseq-nr_5_7826757-7830957	Unspecified	+
SPEC-54-1_Chr6	17971648	17971878	rnd-4_family-41	LTR/Gypsy	-
SPEC-54-1_Chr6	17971879	17973030	Chr5_dbseq-nr_5_7826757-7830957	Unspecified	+
SPEC-54-1_Chr6	17972832	17978557	rnd-3_family-82	LTR/Gypsy	-
SPEC-54-1_Chr6	17977383	17978559	rnd-5_family-10	LTR/Gypsy	+
SPEC-54-1_Chr6	17982656	17984220	rnd-3_family-82	LTR/Gypsy	-
SPEC-54-1_Chr6	17984220	17984671	Chr5_dbseq-nr_5_7826757-7830957	Unspecified	-
SPEC-54-1_Chr6	17984609	17984681	rnd-4_family-41	LTR/Gypsy	+
SPEC-54-1_Chr6	17984622	17984689	rnd-3_family-54	LTR/Gypsy	+
SPEC-54-1_Chr6	17984665	17984774	rnd-4_family-41	LTR/Gypsy	+
SPEC-54-1_Chr6	17984775	17985286	Chr5_dbseq-nr_5_7826757-7830957	Unspecified	-
SPEC-54-1_Chr6	17985287	17987171	rnd-4_family-41	LTR/Gypsy	+
SPEC-54-1_Chr6	17987157	17987291	rnd-4_family-1201	Unknown	-
SPEC-54-1_Chr6	17987172	17987837	rnd-4_family-41	LTR/Gypsy	-
SPEC-54-1_Chr6	17987494	17988018	Chr5_dbseq-nr_5_7826757-7830957	Unspecified	+
SPEC-54-1_Chr6	17987849	17988171	rnd-4_family-41	LTR/Gypsy	-
SPEC-54-1_Chr6	17988122	17988571	Chr5_dbseq-nr_5_7826757-7830957	Unspecified	+
SPEC-54-1_Chr6	17988573	17988935	rnd-4_family-138	Unknown	+
SPEC-54-1_Chr6	17988701	17994812	rnd-4_family-41	LTR/Gypsy	-
SPEC-54-1_Chr6	17994469	17994993	Chr5_dbseq-nr_5_7826757-7830957	Unspecified	+
SPEC-54-1_Chr6	17994824	17995146	rnd-4_family-41	LTR/Gypsy	-
SPEC-54-1_Chr6	17995097	17995546	Chr5_dbseq-nr_5_7826757-7830957	Unspecified	+
SPEC-54-1_Chr6	17995547	17995621	rnd-4_family-75	Unknown	-
SPEC-54-1_Chr6	17995561	17995900	rnd-4_family-1072	LTR/Gypsy	-
SPEC-54-1_Chr6	17996191	17996250	rnd-6_family-411	Unknown	+
SPEC-54-1_Chr6	17996360	17996665	rnd-5_family-2178	DNA/hAT-Ac	+
SPEC-54-1_Chr6	17996539	17996705	rnd-5_family-420	LINE/L2	+
SPEC-54-1_Chr6	18000287	18000462	SPEC-54-1_19_488	Unspecified	+
SPEC-54-1_Chr6	18001021	18001510	rnd-6_family-2836	Unknown	+
SPEC-54-1_Chr6	18001761	18002262	rnd-5_family-1292	Unknown	+
SPEC-54-1_Chr6	18002685	18002866	rnd-6_family-3854	Unknown	+
SPEC-54-1_Chr6	18002936	18003603	rnd-5_family-1292	Unknown	+
SPEC-54-1_Chr6	18003616	18003820	rnd-5_family-556	LTR/Copia	+
SPEC-54-1_Chr6	18004499	18004698	SPEC-54-1_35_5868	Unspecified	-
SPEC-54-1_Chr6	18004683	18004752	rnd-6_family-622	DNA/CMC-EnSpm	+
SPEC-54-1_Chr6	18004792	18004939	rnd-5_family-945	DNA/PIF-Harbinger	+
SPEC-54-1_Chr6	18004891	18005084	SPEC-54-1_35_5868	Unspecified	-
SPEC-54-1_Chr6	18007865	18007980	rnd-6_family-3516	Unknown	+
SPEC-54-1_Chr6	18008849	18009351	rnd-4_family-1091	Unknown	+
SPEC-54-1_Chr6	18009509	18009881	rnd-5_family-1299	LINE/L1	-
SPEC-54-1_Chr6	18014675	18014720	rnd-4_family-381	Unknown	-
SPEC-54-1_Chr6	18014868	18014926	rnd-4_family-381	Unknown	-
SPEC-54-1_Chr6	18015492	18015550	rnd-4_family-381	Unknown	-
SPEC-54-1_Chr6	18015932	18015987	rnd-5_family-2692	LTR/Gypsy	+
SPEC-54-1_Chr6	18018125	18018192	rnd-4_family-381	Unknown	-
SPEC-54-1_Chr6	18019890	18020441	rnd-4_family-381	Unknown	-
SPEC-54-1_Chr6	18023008	18023595	rnd-4_family-381	Unknown	-
SPEC-54-1_Chr6	18028277	18028331	rnd-4_family-381	Unknown	-
SPEC-54-1_Chr6	18030093	18030272	rnd-5_family-2549	LTR/Copia	+
SPEC-54-1_Chr6	18030288	18030339	rnd-4_family-1196	LTR/Copia	-
SPEC-54-1_Chr6	18030342	18031875	Chr5_dbseq-nr_5_7826757-7830957	Unspecified	-
SPEC-54-1_Chr6	18031062	18033264	rnd-4_family-41	LTR/Gypsy	+
SPEC-54-1_Chr6	18033264	18033593	rnd-4_family-1196	LTR/Copia	-
SPEC-54-1_Chr6	18033604	18033996	rnd-6_family-3053	LTR/Copia	-
SPEC-54-1_Chr6	18033990	18034023	rnd-6_family-3053	LTR/Copia	-
SPEC-54-1_Chr6	18034609	18034740	rnd-6_family-219	LINE/RTE-BovB	-
SPEC-54-1_Chr6	18035404	18035520	SPEC-54-1_19_5050	Unspecified	+
SPEC-54-1_Chr6	18035549	18035640	rnd-5_family-681	LTR/Gypsy	+
SPEC-54-1_Chr6	18035641	18036000	Chr5_dbseq-nr_5_7826757-7830957	Unspecified	-
SPEC-54-1_Chr6	18035807	18036050	Chr5_dbseq-nr_5_7826757-7830957	Unspecified	-
SPEC-54-1_Chr6	18036052	18036215	rnd-6_family-1373	Unknown	+
SPEC-54-1_Chr6	18036111	18036363	rnd-5_family-3734	Unknown	-
SPEC-54-1_Chr6	18036216	18036605	Chr5_dbseq-nr_5_7826757-7830957	Unspecified	-
SPEC-54-1_Chr6	18036279	18038133	rnd-4_family-41	LTR/Gypsy	+
SPEC-54-1_Chr6	18038135	18039842	rnd-3_family-82	LTR/Gypsy	+
SPEC-54-1_Chr6	18039832	18039964	rnd-4_family-32	Unknown	-
SPEC-54-1_Chr6	18040044	18040123	rnd-4_family-41	LTR/Gypsy	+
SPEC-54-1_Chr6	18040061	18040162	rnd-4_family-32	Unknown	-
SPEC-54-1_Chr6	18040161	18040824	Chr5_dbseq-nr_5_7826757-7830957	Unspecified	-
SPEC-54-1_Chr6	18040825	18040986	rnd-6_family-1373	Unknown	+
SPEC-54-1_Chr6	18040987	18041121	Chr5_dbseq-nr_5_7826757-7830957	Unspecified	-
SPEC-54-1_Chr6	18041097	18042916	rnd-4_family-41	LTR/Gypsy	+
SPEC-54-1_Chr6	18042906	18043068	rnd-5_family-681	LTR/Gypsy	+
SPEC-54-1_Chr6	18042939	18043072	rnd-6_family-211	Unknown	-
SPEC-54-1_Chr6	18043051	18043102	SPEC-54-1_19_5050	Unspecified	-
SPEC-54-1_Chr6	18043847	18043995	rnd-5_family-6220	Unknown	-
SPEC-54-1_Chr6	18043946	18044175	SPEC-54-1_19_5050	Unspecified	-
SPEC-54-1_Chr6	18044557	18044639	rnd-2_family-20	Unknown	+
SPEC-54-1_Chr6	18044631	18044744	rnd-4_family-1072	LTR/Gypsy	-
SPEC-54-1_Chr6	18044654	18045121	rnd-5_family-10	LTR/Gypsy	+
SPEC-54-1_Chr6	18045142	18045371	rnd-4_family-41	LTR/Gypsy	-
SPEC-54-1_Chr6	18045347	18045414	rnd-3_family-54	LTR/Gypsy	-
SPEC-54-1_Chr6	18045357	18045816	Chr5_dbseq-nr_5_7826757-7830957	Unspecified	+
SPEC-54-1_Chr6	18046071	18046100	rnd-4_family-333	LINE/L1	-
SPEC-54-1_Chr6	18046101	18046200	rnd-4_family-177	LTR/Gypsy	-
SPEC-54-1_Chr6	18046152	18046189	rnd-4_family-149	Unknown	+
SPEC-54-1_Chr6	18046190	18046319	rnd-4_family-1072	LTR/Gypsy	+
SPEC-54-1_Chr6	18046201	18046265	rnd-4_family-333	LINE/L1	-
SPEC-54-1_Chr6	18046320	18046579	rnd-4_family-149	Unknown	+
SPEC-54-1_Chr6	18046493	18046594	rnd-5_family-227	LTR/Gypsy	+
SPEC-54-1_Chr6	18046607	18046786	rnd-4_family-177	LTR/Gypsy	-
SPEC-54-1_Chr6	18046651	18046854	rnd-5_family-1974	Unknown	-
SPEC-54-1_Chr6	18046859	18047006	rnd-6_family-5215	Unknown	-
SPEC-54-1_Chr6	18047048	18047158	rnd-5_family-1494	Unknown	-
SPEC-54-1_Chr6	18047321	18047443	rnd-5_family-1974	Unknown	-
SPEC-54-1_Chr6	18047590	18048228	rnd-5_family-1974	Unknown	-
SPEC-54-1_Chr6	18048661	18048740	SPEC-54-1_19_488	Unspecified	-
SPEC-54-1_Chr6	18048734	18048819	rnd-5_family-934	Unknown	+
SPEC-54-1_Chr6	18048820	18048937	SPEC-54-1_19_488	Unspecified	-
SPEC-54-1_Chr6	18048940	18049104	rnd-4_family-1294	DNA/hAT-Tip100	-
SPEC-54-1_Chr6	18049110	18049120	rnd-6_family-35	DNA/MuLE-MuDR	+
SPEC-54-1_Chr6	18049121	18049473	rnd-3_family-484	DNA/MuLE-MuDR	-
SPEC-54-1_Chr6	18049474	18049549	rnd-6_family-35	DNA/MuLE-MuDR	+
SPEC-54-1_Chr6	18049599	18049863	rnd-4_family-220	DNA/MuLE-MuDR	-
SPEC-54-1_Chr6	18049928	18051645	rnd-6_family-2507	DNA/MuLE-MuDR	-
SPEC-54-1_Chr6	18051642	18053305	rnd-4_family-220	DNA/MuLE-MuDR	-
SPEC-54-1_Chr6	18053276	18053306	rnd-6_family-3333	Unknown	+
SPEC-54-1_Chr6	18053307	18053498	Chr8_dbseq-nr_8_21168014-21170705	Unspecified	-
SPEC-54-1_Chr6	18053482	18054154	rnd-4_family-220	DNA/MuLE-MuDR	-
SPEC-54-1_Chr6	18053499	18053591	rnd-6_family-3333	Unknown	+
SPEC-54-1_Chr6	18054114	18054187	rnd-5_family-857	LTR/Gypsy	-
SPEC-54-1_Chr6	18054340	18054817	rnd-5_family-78	LINE/L1	-
SPEC-54-1_Chr6	18054834	18054959	rnd-5_family-4360	Unknown	-
SPEC-54-1_Chr6	18056532	18056603	rnd-5_family-2986	Unknown	-
SPEC-54-1_Chr6	18057105	18057606	rnd-5_family-78	LINE/L1	-
SPEC-54-1_Chr6	18057629	18057747	rnd-5_family-4360	Unknown	-
SPEC-54-1_Chr6	18060494	18060875	rnd-4_family-381	Unknown	-
SPEC-54-1_Chr6	18064526	18064593	rnd-4_family-381	Unknown	-
SPEC-54-1_Chr6	18066606	18066902	rnd-4_family-381	Unknown	-
SPEC-54-1_Chr6	18069472	18070050	rnd-4_family-381	Unknown	-
SPEC-54-1_Chr6	18071128	18071314	Chr5_dbseq-nr_5_31880597-31886441	Unspecified	-
SPEC-54-1_Chr6	18071369	18073403	Chr8_dbseq-nr_8_18526038-18531607	Unspecified	+
SPEC-54-1_Chr6	18073010	18073531	Chr3_dbseq-nr_3_25082574-25087392	Unspecified	-
SPEC-54-1_Chr6	18074023	18074254	rnd-5_family-859	DNA/hAT-Tip100	-
SPEC-54-1_Chr6	18074248	18075145	rnd-4_family-1294	DNA/hAT-Tip100	-
SPEC-54-1_Chr6	18075137	18075241	rnd-5_family-964	Unknown	+
SPEC-54-1_Chr6	18075345	18075634	rnd-6_family-933	LTR/Copia	-
SPEC-54-1_Chr6	18075447	18075900	rnd-4_family-22	Unknown	-
SPEC-54-1_Chr6	18075587	18076536	rnd-6_family-815	Unknown	+
SPEC-54-1_Chr6	18076484	18076575	Chr4_dbseq-nr_4_15494072-15503467	Unspecified	+
SPEC-54-1_Chr6	18076599	18076704	rnd-5_family-1	LTR/Copia	-
SPEC-54-1_Chr6	18076746	18076876	Chr4_dbseq-nr_4_15494072-15503467	Unspecified	+
SPEC-54-1_Chr6	18076991	18077235	rnd-5_family-1	LTR/Copia	-
SPEC-54-1_Chr6	18077932	18078317	rnd-5_family-1917	LINE/L1	+
SPEC-54-1_Chr6	18079154	18079312	rnd-5_family-987	Unknown	-
SPEC-54-1_Chr6	18079232	18079535	rnd-5_family-3268	Unknown	+
SPEC-54-1_Chr6	18079313	18079525	Chr5_dbseq-nr_5_31880597-31886441	Unspecified	-
SPEC-54-1_Chr6	18079534	18079760	rnd-4_family-976	DNA/hAT-Ac	-
SPEC-54-1_Chr6	18079799	18079846	rnd-4_family-976	DNA/hAT-Ac	+
SPEC-54-1_Chr6	18079949	18080085	rnd-6_family-7635	LTR/Copia	+
SPEC-54-1_Chr6	18080355	18080720	rnd-5_family-96	Unknown	-
SPEC-54-1_Chr6	18080883	18081829	rnd-3_family-82	LTR/Gypsy	-
SPEC-54-1_Chr6	18081827	18083034	rnd-4_family-41	LTR/Gypsy	-
SPEC-54-1_Chr6	18082252	18083733	Chr5_dbseq-nr_5_7826757-7830957	Unspecified	+
SPEC-54-1_Chr6	18083727	18083809	rnd-5_family-681	LTR/Gypsy	-
SPEC-54-1_Chr6	18083819	18084128	rnd-5_family-291	DNA/TcMar-Pogo	+
SPEC-54-1_Chr6	18084128	18084471	Mariner2_MT_tp	DNA/TcMar-Pogo	-
SPEC-54-1_Chr6	18084473	18084554	rnd-6_family-1248	Unknown	-
SPEC-54-1_Chr6	18084560	18084619	rnd-5_family-291	DNA/TcMar-Pogo	+
SPEC-54-1_Chr6	18084620	18084962	rnd-5_family-291	DNA/TcMar-Pogo	-
SPEC-54-1_Chr6	18085003	18085265	rnd-6_family-2122	Unknown	+
SPEC-54-1_Chr6	18086795	18086856	rnd-4_family-381	Unknown	-
SPEC-54-1_Chr6	18091482	18091751	rnd-6_family-509	Unknown	+
SPEC-54-1_Chr6	18091800	18091990	rnd-4_family-29	LINE/L1	-
SPEC-54-1_Chr6	18092088	18092361	rnd-4_family-29	LINE/L1	-
SPEC-54-1_Chr6	18092387	18095468	rnd-5_family-2178	DNA/hAT-Ac	+
SPEC-54-1_Chr6	18095548	18095924	rnd-4_family-130	DNA/CMC-EnSpm	+
SPEC-54-1_Chr6	18095925	18095977	rnd-6_family-538	Unknown	-
SPEC-54-1_Chr6	18096008	18096178	rnd-4_family-130	DNA/CMC-EnSpm	+
SPEC-54-1_Chr6	18096167	18096321	rnd-5_family-86	DNA/hAT-Ac	+
SPEC-54-1_Chr6	18096271	18096340	rnd-4_family-130	DNA/CMC-EnSpm	+
SPEC-54-1_Chr6	18096341	18096471	SPEC-54-1_25_7290	Unspecified	-
SPEC-54-1_Chr6	18096492	18097448	rnd-4_family-130	DNA/CMC-EnSpm	+
SPEC-54-1_Chr6	18097452	18097541	rnd-5_family-1164	Unknown	-
SPEC-54-1_Chr6	18097536	18097899	Chr5_dbseq-nr_5_7826757-7830957	Unspecified	-
SPEC-54-1_Chr6	18097850	18098003	rnd-4_family-41	LTR/Gypsy	+
SPEC-54-1_Chr6	18098004	18099019	Chr5_dbseq-nr_5_7826757-7830957	Unspecified	-
SPEC-54-1_Chr6	18099020	18100384	rnd-4_family-41	LTR/Gypsy	+
SPEC-54-1_Chr6	18100380	18103777	rnd-4_family-130	DNA/CMC-EnSpm	+
SPEC-54-1_Chr6	18103745	18106218	rnd-4_family-130	DNA/CMC-EnSpm	+
SPEC-54-1_Chr6	18106430	18107141	rnd-4_family-29	LINE/L1	-
SPEC-54-1_Chr6	18108560	18109197	rnd-6_family-9044	Unknown	+
SPEC-54-1_Chr6	18109203	18109480	SPEC-54-1_20_5450	Unspecified	-
SPEC-54-1_Chr6	18109481	18109652	rnd-6_family-35	DNA/MuLE-MuDR	-
SPEC-54-1_Chr6	18109656	18109773	rnd-6_family-9044	Unknown	+
SPEC-54-1_Chr6	18111238	18111874	rnd-4_family-972	LINE/L1	+
SPEC-54-1_Chr6	18111869	18112253	rnd-5_family-552	LINE/L1	+
SPEC-54-1_Chr6	18112534	18112713	rnd-4_family-972	LINE/L1	+
SPEC-54-1_Chr6	18113532	18113924	rnd-5_family-1413	Unknown	+
SPEC-54-1_Chr6	18114268	18114470	rnd-6_family-1112	Unknown	+
SPEC-54-1_Chr6	18114544	18114922	rnd-5_family-1413	Unknown	+
SPEC-54-1_Chr6	18115367	18115676	rnd-6_family-1112	Unknown	+
SPEC-54-1_Chr6	18115780	18115987	rnd-6_family-1200	Unknown	-
SPEC-54-1_Chr6	18116020	18116159	Chr2_dbseq-nr_2_7394744-7410864	Unspecified	-
SPEC-54-1_Chr6	18116156	18116254	rnd-6_family-1200	Unknown	-
SPEC-54-1_Chr6	18116240	18116418	rnd-5_family-2986	Unknown	+
SPEC-54-1_Chr6	18116287	18116444	Chr2_dbseq-nr_2_7394744-7410864	Unspecified	-
SPEC-54-1_Chr6	18116536	18117194	Chr2_dbseq-nr_2_7394744-7410864	Unspecified	-
SPEC-54-1_Chr6	18117181	18117194	rnd-5_family-606	Unknown	-
SPEC-54-1_Chr6	18117195	18117295	rnd-4_family-1273	LTR/Copia	+
SPEC-54-1_Chr6	18117306	18117373	rnd-6_family-1043	Unknown	-
SPEC-54-1_Chr6	18117376	18118312	rnd-5_family-2441	LTR/Gypsy	+
SPEC-54-1_Chr6	18118313	18118485	rnd-5_family-1205	Unknown	-
SPEC-54-1_Chr6	18118553	18118821	rnd-4_family-972	LINE/L1	+
SPEC-54-1_Chr6	18119073	18119245	rnd-5_family-2549	LTR/Copia	+
SPEC-54-1_Chr6	18119314	18119373	rnd-5_family-694	DNA/hAT-Tip100	-
SPEC-54-1_Chr6	18119434	18119703	rnd-6_family-1733	LINE/L1	+
SPEC-54-1_Chr6	18120412	18121080	rnd-6_family-3116	LTR/Gypsy	+
SPEC-54-1_Chr6	18121081	18123726	rnd-4_family-92	LTR/Gypsy	+
SPEC-54-1_Chr6	18123652	18123738	rnd-6_family-3332	Unknown	-
SPEC-54-1_Chr6	18123729	18123956	rnd-5_family-2390	LTR/Gypsy	+
SPEC-54-1_Chr6	18123962	18124104	rnd-4_family-449	Unknown	-
SPEC-54-1_Chr6	18124051	18124381	Chr5_dbseq-nr_5_7826757-7830957	Unspecified	-
SPEC-54-1_Chr6	18124382	18124608	rnd-4_family-41	LTR/Gypsy	+
SPEC-54-1_Chr6	18124609	18124820	Chr5_dbseq-nr_5_7826757-7830957	Unspecified	-
SPEC-54-1_Chr6	18124821	18125023	rnd-4_family-1201	Unknown	-
SPEC-54-1_Chr6	18125024	18125420	Chr5_dbseq-nr_5_7826757-7830957	Unspecified	-
SPEC-54-1_Chr6	18125122	18125168	rnd-4_family-41	LTR/Gypsy	+
SPEC-54-1_Chr6	18125169	18125478	rnd-4_family-449	Unknown	-
SPEC-54-1_Chr6	18125486	18127271	rnd-4_family-41	LTR/Gypsy	+
SPEC-54-1_Chr6	18127275	18128216	rnd-5_family-2390	LTR/Gypsy	+
SPEC-54-1_Chr6	18128214	18128346	rnd-6_family-1902	LTR/Gypsy	+
SPEC-54-1_Chr6	18128234	18128360	Chr2_dbseq-nr_2_30612663-30622667	Unspecified	+
SPEC-54-1_Chr6	18128369	18129084	rnd-6_family-3116	LTR/Gypsy	+
SPEC-54-1_Chr6	18129301	18129431	rnd-5_family-859	DNA/hAT-Tip100	-
SPEC-54-1_Chr6	18129415	18129565	rnd-4_family-1294	DNA/hAT-Tip100	-
SPEC-54-1_Chr6	18130914	18131205	rnd-4_family-381	Unknown	-
SPEC-54-1_Chr6	18133775	18134302	rnd-4_family-381	Unknown	-
SPEC-54-1_Chr6	18134770	18134953	rnd-5_family-2549	LTR/Copia	+
SPEC-54-1_Chr6	18134976	18135352	rnd-4_family-1196	LTR/Copia	-
SPEC-54-1_Chr6	18135358	18135748	rnd-6_family-3053	LTR/Copia	-
SPEC-54-1_Chr6	18136034	18136104	rnd-6_family-211	Unknown	-
SPEC-54-1_Chr6	18136116	18137593	Chr5_dbseq-nr_5_7826757-7830957	Unspecified	-
SPEC-54-1_Chr6	18136421	18138989	rnd-4_family-41	LTR/Gypsy	+
SPEC-54-1_Chr6	18139996	18140051	rnd-5_family-1228	Unknown	-
SPEC-54-1_Chr6	18140906	18141281	rnd-6_family-509	Unknown	+
SPEC-54-1_Chr6	18141883	18142668	Chr2_dbseq-nr_2_30612663-30622667	Unspecified	+
SPEC-54-1_Chr6	18142602	18142909	rnd-5_family-297	LTR/Copia	-
SPEC-54-1_Chr6	18142670	18142951	rnd-5_family-298	Unknown	+
SPEC-54-1_Chr6	18142963	18143051	rnd-6_family-257	LTR/Gypsy	+
SPEC-54-1_Chr6	18143140	18143542	rnd-6_family-1658	LINE/L1	+
SPEC-54-1_Chr6	18144069	18144439	rnd-4_family-1072	LTR/Gypsy	+
SPEC-54-1_Chr6	18144379	18144453	rnd-4_family-75	Unknown	+
SPEC-54-1_Chr6	18144439	18145185	Chr5_dbseq-nr_5_7826757-7830957	Unspecified	-
SPEC-54-1_Chr6	18144833	18147406	rnd-4_family-41	LTR/Gypsy	+
SPEC-54-1_Chr6	18147681	18148028	rnd-4_family-1072	LTR/Gypsy	+
SPEC-54-1_Chr6	18147968	18148042	rnd-4_family-75	Unknown	+
SPEC-54-1_Chr6	18148028	18148854	Chr5_dbseq-nr_5_7826757-7830957	Unspecified	-
SPEC-54-1_Chr6	18148855	18151188	rnd-5_family-10	LTR/Gypsy	+
SPEC-54-1_Chr6	18151364	18151677	rnd-4_family-53	DNA/CMC-EnSpm	-
SPEC-54-1_Chr6	18151678	18151758	rnd-5_family-1710	LTR/Gypsy	-
SPEC-54-1_Chr6	18151679	18151859	rnd-5_family-75	Unknown	-
SPEC-54-1_Chr6	18151718	18151867	rnd-5_family-4921	Unknown	+
SPEC-54-1_Chr6	18151861	18152361	Chr5_dbseq-nr_5_7826757-7830957	Unspecified	-
SPEC-54-1_Chr6	18152351	18153090	rnd-6_family-211	Unknown	-
SPEC-54-1_Chr6	18153004	18153102	rnd-4_family-1072	LTR/Gypsy	+
SPEC-54-1_Chr6	18153154	18153271	rnd-4_family-972	LINE/L1	-
SPEC-54-1_Chr6	18153276	18154278	rnd-4_family-972	LINE/L1	-
SPEC-54-1_Chr6	18154234	18154746	rnd-4_family-441	LTR/Gypsy	-
SPEC-54-1_Chr6	18154783	18154921	rnd-5_family-420	LINE/L2	-
SPEC-54-1_Chr6	18154983	18155333	rnd-5_family-1413	Unknown	+
SPEC-54-1_Chr6	18155632	18156137	rnd-6_family-332	Unknown	+
SPEC-54-1_Chr6	18156138	18156448	rnd-5_family-420	LINE/L2	-
SPEC-54-1_Chr6	18156376	18156436	Chr2_dbseq-nr_2_7394744-7410864	Unspecified	-
SPEC-54-1_Chr6	18156437	18156557	rnd-5_family-1413	Unknown	+
SPEC-54-1_Chr6	18156452	18156710	rnd-4_family-465	LTR/Gypsy	+
SPEC-54-1_Chr6	18156558	18156661	Chr2_dbseq-nr_2_7394744-7410864	Unspecified	-
SPEC-54-1_Chr6	18156659	18156864	rnd-6_family-332	Unknown	+
SPEC-54-1_Chr6	18156868	18156955	rnd-5_family-329	LTR/Gypsy	+
SPEC-54-1_Chr6	18156880	18156979	rnd-6_family-1073	Unknown	+
SPEC-54-1_Chr6	18157012	18157884	Chr2_dbseq-nr_2_7394744-7410864	Unspecified	-
SPEC-54-1_Chr6	18158102	18159708	rnd-4_family-465	LTR/Gypsy	+
SPEC-54-1_Chr6	18159793	18159858	rnd-4_family-465	LTR/Gypsy	+
SPEC-54-1_Chr6	18159844	18159923	rnd-6_family-321	Unknown	-
SPEC-54-1_Chr6	18159931	18160166	rnd-4_family-465	LTR/Gypsy	+
SPEC-54-1_Chr6	18160170	18161385	Chr2_dbseq-nr_2_7394744-7410864	Unspecified	-
SPEC-54-1_Chr6	18161387	18163099	rnd-4_family-465	LTR/Gypsy	+
SPEC-54-1_Chr6	18163144	18163591	rnd-4_family-465	LTR/Gypsy	+
SPEC-54-1_Chr6	18163612	18165560	rnd-4_family-465	LTR/Gypsy	+
SPEC-54-1_Chr6	18165515	18165567	rnd-6_family-1397	Unknown	-
SPEC-54-1_Chr6	18165623	18165697	Chr2_dbseq-nr_2_7394744-7410864	Unspecified	-
SPEC-54-1_Chr6	18165732	18165864	rnd-5_family-420	LINE/L2	-
SPEC-54-1_Chr6	18165773	18166031	rnd-5_family-2178	DNA/hAT-Ac	-
SPEC-54-1_Chr6	18165919	18166276	rnd-5_family-1413	Unknown	+
SPEC-54-1_Chr6	18166579	18167082	rnd-6_family-332	Unknown	+
SPEC-54-1_Chr6	18167083	18167402	rnd-5_family-420	LINE/L2	-
SPEC-54-1_Chr6	18167390	18167657	rnd-4_family-465	LTR/Gypsy	+
SPEC-54-1_Chr6	18167606	18167811	rnd-6_family-332	Unknown	+
SPEC-54-1_Chr6	18167668	18168235	Chr2_dbseq-nr_2_7394744-7410864	Unspecified	-
SPEC-54-1_Chr6	18168249	18168370	rnd-4_family-441	LTR/Gypsy	-
SPEC-54-1_Chr6	18168268	18168709	rnd-5_family-2513	Unknown	+
SPEC-54-1_Chr6	18168712	18168812	rnd-4_family-53	DNA/CMC-EnSpm	+
SPEC-54-1_Chr6	18169079	18169156	rnd-6_family-1182	RC/Helitron	-
SPEC-54-1_Chr6	18169158	18170535	rnd-4_family-41	LTR/Gypsy	-
SPEC-54-1_Chr6	18170536	18171556	Chr5_dbseq-nr_5_7826757-7830957	Unspecified	+
SPEC-54-1_Chr6	18171557	18171723	rnd-4_family-41	LTR/Gypsy	-
SPEC-54-1_Chr6	18171661	18172105	Chr5_dbseq-nr_5_7826757-7830957	Unspecified	+
SPEC-54-1_Chr6	18172093	18172246	rnd-6_family-1182	RC/Helitron	-
SPEC-54-1_Chr6	18172835	18173148	rnd-6_family-2122	Unknown	+
SPEC-54-1_Chr6	18173454	18173757	rnd-5_family-291	DNA/TcMar-Pogo	+
SPEC-54-1_Chr6	18173762	18173825	rnd-6_family-1248	Unknown	-
SPEC-54-1_Chr6	18173831	18173890	rnd-5_family-291	DNA/TcMar-Pogo	+
SPEC-54-1_Chr6	18173891	18174196	rnd-5_family-291	DNA/TcMar-Pogo	-
SPEC-54-1_Chr6	18174442	18174529	rnd-5_family-96	Unknown	-
SPEC-54-1_Chr6	18175655	18175816	rnd-5_family-987	Unknown	-
SPEC-54-1_Chr6	18175733	18176033	rnd-5_family-3268	Unknown	+
SPEC-54-1_Chr6	18175817	18176030	Chr5_dbseq-nr_5_31880597-31886441	Unspecified	-
SPEC-54-1_Chr6	18176039	18176262	rnd-4_family-976	DNA/hAT-Ac	-
SPEC-54-1_Chr6	18176301	18176403	rnd-4_family-976	DNA/hAT-Ac	+
SPEC-54-1_Chr6	18176374	18176507	rnd-4_family-976	DNA/hAT-Ac	-
SPEC-54-1_Chr6	18176593	18177282	Chr5_dbseq-nr_5_7826757-7830957	Unspecified	-
SPEC-54-1_Chr6	18177289	18177605	rnd-5_family-3734	Unknown	-
SPEC-54-1_Chr6	18177607	18178306	rnd-4_family-41	LTR/Gypsy	+
SPEC-54-1_Chr6	18178307	18179508	rnd-5_family-1164	Unknown	-
SPEC-54-1_Chr6	18180017	18180380	rnd-5_family-96	Unknown	-
SPEC-54-1_Chr6	18180556	18180861	rnd-5_family-291	DNA/TcMar-Pogo	+
SPEC-54-1_Chr6	18180863	18181205	Mariner2_MT_tp	DNA/TcMar-Pogo	-
SPEC-54-1_Chr6	18181208	18181287	rnd-6_family-1248	Unknown	-
SPEC-54-1_Chr6	18181292	18181351	rnd-5_family-291	DNA/TcMar-Pogo	+
SPEC-54-1_Chr6	18181352	18181609	rnd-5_family-291	DNA/TcMar-Pogo	-
SPEC-54-1_Chr6	18181613	18181702	rnd-5_family-1164	Unknown	-
SPEC-54-1_Chr6	18181704	18182010	Chr5_dbseq-nr_5_7826757-7830957	Unspecified	-
SPEC-54-1_Chr6	18182011	18184422	rnd-3_family-82	LTR/Gypsy	+
SPEC-54-1_Chr6	18183279	18184424	rnd-5_family-1164	Unknown	-
SPEC-54-1_Chr6	18184407	18184480	rnd-5_family-291	DNA/TcMar-Pogo	-
SPEC-54-1_Chr6	18184521	18184780	rnd-6_family-2122	Unknown	+
SPEC-54-1_Chr6	18185236	18185463	rnd-4_family-531	LTR/Copia	+
SPEC-54-1_Chr6	18185237	18185491	rnd-6_family-5778	Unknown	-
SPEC-54-1_Chr6	18185363	18186264	Chr9_dbseq-nr_9_30904214-30913908	Unspecified	+
SPEC-54-1_Chr6	18186468	18186547	Chr9_dbseq-nr_9_28674173-28678954	Unspecified	-
SPEC-54-1_Chr6	18186650	18187841	Chr9_dbseq-nr_9_28674173-28678954	Unspecified	-
SPEC-54-1_Chr6	18192403	18192619	rnd-6_family-509	Unknown	+
SPEC-54-1_Chr6	18198476	18198609	rnd-6_family-509	Unknown	+
SPEC-54-1_Chr6	18198950	18199346	rnd-6_family-509	Unknown	+
SPEC-54-1_Chr6	18205478	18205561	rnd-6_family-899	Unknown	-
SPEC-54-1_Chr6	18205715	18205999	rnd-6_family-509	Unknown	-
SPEC-54-1_Chr6	18206886	18207004	rnd-4_family-943	Unknown	-
SPEC-54-1_Chr6	18207891	18209054	Chr4_dbseq-nr_4_33035249-33041691	Unspecified	+
SPEC-54-1_Chr6	18209499	18209584	rnd-5_family-189	Unknown	+
SPEC-54-1_Chr6	18209501	18209605	rnd-6_family-1036	Unknown	-
SPEC-54-1_Chr6	18212790	18213238	SPEC-54-1_19_488	Unspecified	+
SPEC-54-1_Chr6	18213242	18213657	SPEC-54-1_19_488	Unspecified	+
SPEC-54-1_Chr6	18214707	18214812	rnd-6_family-656	Unknown	-
SPEC-54-1_Chr6	18215361	18215521	rnd-6_family-777	Unknown	+
SPEC-54-1_Chr6	18218387	18219022	rnd-4_family-377	LTR/Copia	+
SPEC-54-1_Chr6	18218645	18219100	rnd-4_family-377	LTR/Copia	+
SPEC-54-1_Chr6	18219102	18219355	rnd-6_family-3116	LTR/Gypsy	+
SPEC-54-1_Chr6	18219356	18219550	rnd-4_family-1201	Unknown	-
SPEC-54-1_Chr6	18219551	18219579	rnd-6_family-3116	LTR/Gypsy	+
SPEC-54-1_Chr6	18219582	18219636	rnd-6_family-1048	Unknown	+
SPEC-54-1_Chr6	18219656	18221651	rnd-4_family-92	LTR/Gypsy	+
SPEC-54-1_Chr6	18221651	18222348	rnd-4_family-377	LTR/Copia	+
SPEC-54-1_Chr6	18222369	18222528	rnd-5_family-2298	LTR/Copia	+
SPEC-54-1_Chr6	18223095	18223514	rnd-4_family-287	Unknown	-
SPEC-54-1_Chr6	18223537	18223634	rnd-5_family-1710	LTR/Gypsy	-
SPEC-54-1_Chr6	18223594	18223785	rnd-5_family-4921	Unknown	+
SPEC-54-1_Chr6	18223798	18224184	rnd-4_family-972	LINE/L1	-
SPEC-54-1_Chr6	18224072	18224207	rnd-5_family-1710	LTR/Gypsy	-
SPEC-54-1_Chr6	18224337	18225069	rnd-6_family-254	Unknown	+
SPEC-54-1_Chr6	18225013	18225191	rnd-4_family-972	LINE/L1	-
SPEC-54-1_Chr6	18225246	18226097	rnd-4_family-441	LTR/Gypsy	-
SPEC-54-1_Chr6	18225356	18226275	rnd-5_family-2513	Unknown	+
SPEC-54-1_Chr6	18226170	18226292	rnd-4_family-441	LTR/Gypsy	-
SPEC-54-1_Chr6	18226289	18227083	rnd-4_family-287	Unknown	-
SPEC-54-1_Chr6	18227100	18229759	rnd-4_family-287	Unknown	+
SPEC-54-1_Chr6	18229802	18230093	rnd-6_family-4902	Unknown	-
SPEC-54-1_Chr6	18230094	18230215	Chr2_dbseq-nr_2_30612663-30622667	Unspecified	-
SPEC-54-1_Chr6	18230120	18230228	rnd-6_family-257	LTR/Gypsy	-
SPEC-54-1_Chr6	18230188	18230276	rnd-5_family-1962	LTR/Copia	+
SPEC-54-1_Chr6	18230277	18230472	rnd-6_family-1902	LTR/Gypsy	-
SPEC-54-1_Chr6	18230478	18230570	rnd-4_family-449	Unknown	-
SPEC-54-1_Chr6	18230569	18231714	Chr5_dbseq-nr_5_7826757-7830957	Unspecified	-
SPEC-54-1_Chr6	18231193	18232544	rnd-4_family-41	LTR/Gypsy	+
SPEC-54-1_Chr6	18232048	18232615	rnd-6_family-211	Unknown	+
SPEC-54-1_Chr6	18232609	18234155	Chr5_dbseq-nr_5_7826757-7830957	Unspecified	-
SPEC-54-1_Chr6	18233334	18234076	rnd-4_family-41	LTR/Gypsy	+
SPEC-54-1_Chr6	18234077	18235559	rnd-6_family-69	Unknown	+
SPEC-54-1_Chr6	18235530	18236411	rnd-5_family-352	Unknown	-
SPEC-54-1_Chr6	18236412	18236468	rnd-5_family-2474	Unknown	-
SPEC-54-1_Chr6	18236469	18236778	rnd-5_family-1962	LTR/Copia	+
SPEC-54-1_Chr6	18236779	18237184	rnd-5_family-58	Unknown	+
SPEC-54-1_Chr6	18236748	18237527	Chr2_dbseq-nr_2_15370840-15382776	Unspecified	-
SPEC-54-1_Chr6	18236779	18236814	rnd-5_family-2474	Unknown	-
SPEC-54-1_Chr6	18237542	18237657	rnd-4_family-287	Unknown	+
SPEC-54-1_Chr6	18237653	18237719	rnd-5_family-1408	DNA/hAT-Ac	+
SPEC-54-1_Chr6	18237720	18238233	Chr5_dbseq-nr_5_7826757-7830957	Unspecified	-
SPEC-54-1_Chr6	18238202	18238239	rnd-4_family-41	LTR/Gypsy	+
SPEC-54-1_Chr6	18238240	18238322	rnd-4_family-75	Unknown	+
SPEC-54-1_Chr6	18238323	18238534	rnd-4_family-41	LTR/Gypsy	+
SPEC-54-1_Chr6	18238366	18238405	Chr5_dbseq-nr_5_7826757-7830957	Unspecified	-
SPEC-54-1_Chr6	18238406	18238635	rnd-5_family-3734	Unknown	-
SPEC-54-1_Chr6	18238529	18239320	rnd-4_family-41	LTR/Gypsy	+
SPEC-54-1_Chr6	18238636	18238815	Chr5_dbseq-nr_5_7826757-7830957	Unspecified	-
SPEC-54-1_Chr6	18239315	18239990	rnd-3_family-82	LTR/Gypsy	+
SPEC-54-1_Chr6	18239993	18240107	rnd-4_family-287	Unknown	+
SPEC-54-1_Chr6	18240119	18240348	rnd-4_family-287	Unknown	-
SPEC-54-1_Chr6	18240326	18240416	rnd-5_family-4818	Unknown	-
SPEC-54-1_Chr6	18240414	18240624	rnd-5_family-681	LTR/Gypsy	-
SPEC-54-1_Chr6	18240650	18240893	rnd-6_family-1274	LTR/Copia	+
SPEC-54-1_Chr6	18240945	18242372	Chr2_dbseq-nr_2_30612663-30622667	Unspecified	-
SPEC-54-1_Chr6	18242390	18242525	Chr4_dbseq-nr_4_20068233-20073326	Unspecified	-
SPEC-54-1_Chr6	18242415	18242597	rnd-6_family-1274	LTR/Copia	+
SPEC-54-1_Chr6	18243338	18244215	rnd-5_family-2507	DNA/CMC-EnSpm	-
SPEC-54-1_Chr6	18244229	18244378	rnd-5_family-2507	DNA/CMC-EnSpm	-
SPEC-54-1_Chr6	18244352	18244559	rnd-5_family-2507	DNA/CMC-EnSpm	-
SPEC-54-1_Chr6	18245116	18246072	rnd-5_family-4108	DNA/MuLE-MuDR	+
SPEC-54-1_Chr6	18246096	18248297	Chr2_dbseq-nr_2_15370840-15382776	Unspecified	+
SPEC-54-1_Chr6	18248346	18248484	rnd-4_family-1473	Unknown	-
SPEC-54-1_Chr6	18248489	18248652	rnd-6_family-257	LTR/Gypsy	+
SPEC-54-1_Chr6	18248653	18248908	Chr2_dbseq-nr_2_15370840-15382776	Unspecified	+
SPEC-54-1_Chr6	18248909	18249984	rnd-5_family-4108	DNA/MuLE-MuDR	+
SPEC-54-1_Chr6	18249985	18252472	rnd-5_family-2390	LTR/Gypsy	+
SPEC-54-1_Chr6	18252473	18252551	rnd-5_family-4108	DNA/MuLE-MuDR	+
SPEC-54-1_Chr6	18253246	18254540	rnd-5_family-4108	DNA/MuLE-MuDR	+
SPEC-54-1_Chr6	18254578	18254840	rnd-5_family-819	Unknown	-
SPEC-54-1_Chr6	18254850	18255019	rnd-6_family-257	LTR/Gypsy	-
SPEC-54-1_Chr6	18255016	18255250	rnd-4_family-972	LINE/L1	-
SPEC-54-1_Chr6	18255136	18255165	rnd-4_family-972	LINE/L1	+
SPEC-54-1_Chr6	18255166	18255280	rnd-4_family-499	LTR/Copia	-
SPEC-54-1_Chr6	18255251	18256048	Chr2_dbseq-nr_2_15370840-15382776	Unspecified	-
SPEC-54-1_Chr6	18255281	18255291	rnd-4_family-972	LINE/L1	+
SPEC-54-1_Chr6	18256688	18258972	rnd-4_family-29	LINE/L1	-
SPEC-54-1_Chr6	18259181	18259223	rnd-5_family-4108	DNA/MuLE-MuDR	+
SPEC-54-1_Chr6	18259280	18259576	rnd-5_family-4108	DNA/MuLE-MuDR	+
SPEC-54-1_Chr6	18259847	18260081	rnd-5_family-2507	DNA/CMC-EnSpm	+
SPEC-54-1_Chr6	18260111	18260200	rnd-5_family-1974	Unknown	+
SPEC-54-1_Chr6	18260269	18260514	rnd-4_family-177	LTR/Gypsy	+
SPEC-54-1_Chr6	18260314	18261779	rnd-5_family-1974	Unknown	+
SPEC-54-1_Chr6	18261601	18261842	rnd-4_family-75	Unknown	-
SPEC-54-1_Chr6	18261634	18262177	rnd-5_family-1974	Unknown	+
SPEC-54-1_Chr6	18262147	18262199	rnd-5_family-227	LTR/Gypsy	-
SPEC-54-1_Chr6	18262196	18263274	SPEC-54-1_30_767	Unspecified	-
SPEC-54-1_Chr6	18263404	18263664	rnd-5_family-1494	Unknown	+
SPEC-54-1_Chr6	18263705	18263920	rnd-5_family-1974	Unknown	+
SPEC-54-1_Chr6	18263797	18263954	rnd-4_family-177	LTR/Gypsy	+
SPEC-54-1_Chr6	18263945	18263966	rnd-5_family-1441	Unknown	-
SPEC-54-1_Chr6	18263967	18264048	rnd-5_family-227	LTR/Gypsy	-
SPEC-54-1_Chr6	18264023	18264558	rnd-4_family-139	LTR/Gypsy	-
SPEC-54-1_Chr6	18264569	18264749	rnd-5_family-614	LTR/Copia	-
SPEC-54-1_Chr6	18265083	18265546	SPEC-54-1_19_488	Unspecified	+
SPEC-54-1_Chr6	18266016	18266101	rnd-6_family-1182	RC/Helitron	-
SPEC-54-1_Chr6	18268926	18269079	SPEC-54-1_19_488	Unspecified	-
SPEC-54-1_Chr6	18269063	18269301	SPEC-54-1_19_488	Unspecified	+
SPEC-54-1_Chr6	18269719	18269822	rnd-5_family-273	Unknown	-
SPEC-54-1_Chr6	18269737	18269978	rnd-5_family-1292	Unknown	+
SPEC-54-1_Chr6	18270086	18270403	rnd-5_family-1292	Unknown	+
SPEC-54-1_Chr6	18270549	18270748	rnd-5_family-552	LINE/L1	+
SPEC-54-1_Chr6	18274694	18274885	Chr8_dbseq-nr_8_54365-59413	Unspecified	-
SPEC-54-1_Chr6	18274886	18274916	Chr4_dbseq-nr_4_2094725-2100051	Unspecified	+
SPEC-54-1_Chr6	18275131	18275365	Chr10_dbseq-nr_1_5068447-5073734	Unspecified	-
SPEC-54-1_Chr6	18281512	18281621	rnd-5_family-178	LINE/RTE-BovB	+
SPEC-54-1_Chr6	18285588	18286511	rnd-6_family-262	RC/Helitron	-
SPEC-54-1_Chr6	18286576	18287012	SPEC-54-1_19_488	Unspecified	+
SPEC-54-1_Chr6	18287566	18287834	Chr5_dbseq-nr_5_35925312-35930973	Unspecified	+
SPEC-54-1_Chr6	18287826	18288393	rnd-4_family-41	LTR/Gypsy	-
SPEC-54-1_Chr6	18288392	18289980	Chr5_dbseq-nr_5_7826757-7830957	Unspecified	-
SPEC-54-1_Chr6	18289671	18291008	rnd-4_family-41	LTR/Gypsy	+
SPEC-54-1_Chr6	18290947	18291136	rnd-6_family-307	LINE/L1	+
SPEC-54-1_Chr6	18291027	18291135	rnd-3_family-82	LTR/Gypsy	+
SPEC-54-1_Chr6	18291133	18291792	rnd-5_family-10	LTR/Gypsy	-
SPEC-54-1_Chr6	18291136	18291151	rnd-6_family-211	Unknown	-
SPEC-54-1_Chr6	18291799	18291972	rnd-5_family-3734	Unknown	+
SPEC-54-1_Chr6	18291903	18292030	rnd-6_family-1373	Unknown	-
SPEC-54-1_Chr6	18291989	18292682	Chr5_dbseq-nr_5_7826757-7830957	Unspecified	+
SPEC-54-1_Chr6	18292669	18292742	rnd-4_family-75	Unknown	-
SPEC-54-1_Chr6	18292682	18293033	rnd-4_family-1072	LTR/Gypsy	-
SPEC-54-1_Chr6	18293034	18294456	rnd-4_family-41	LTR/Gypsy	-
SPEC-54-1_Chr6	18294353	18294693	rnd-4_family-1201	Unknown	+
SPEC-54-1_Chr6	18294612	18294843	rnd-3_family-24	LTR/Gypsy	-
SPEC-54-1_Chr6	18294698	18294911	Chr5_dbseq-nr_5_7826757-7830957	Unspecified	+
SPEC-54-1_Chr6	18294912	18295139	rnd-4_family-41	LTR/Gypsy	-
SPEC-54-1_Chr6	18295140	18295574	Chr5_dbseq-nr_5_7826757-7830957	Unspecified	+
SPEC-54-1_Chr6	18295576	18295853	Chr5_dbseq-nr_5_35925312-35930973	Unspecified	+
SPEC-54-1_Chr6	18296273	18300011	Chr5_dbseq-nr_5_7210891-7220895	Unspecified	+
SPEC-54-1_Chr6	18300012	18300242	rnd-6_family-3440	LTR/Copia	+
SPEC-54-1_Chr6	18300014	18300340	Chr7_dbseq-nr_7_3696718-3701570	Unspecified	-
SPEC-54-1_Chr6	18300217	18300879	Chr5_dbseq-nr_5_7210891-7220895	Unspecified	+
SPEC-54-1_Chr6	18300784	18300797	rnd-6_family-3440	LTR/Copia	+
SPEC-54-1_Chr6	18300798	18301277	Chr7_dbseq-nr_7_3696718-3701570	Unspecified	-
SPEC-54-1_Chr6	18301278	18301482	rnd-6_family-3440	LTR/Copia	+
SPEC-54-1_Chr6	18301494	18306551	Chr5_dbseq-nr_5_7210891-7220895	Unspecified	+
SPEC-54-1_Chr6	18306687	18306776	rnd-6_family-4493	Unknown	+
SPEC-54-1_Chr6	18306699	18306821	Chr4_dbseq-nr_4_15494072-15503467	Unspecified	-
SPEC-54-1_Chr6	18306748	18306785	rnd-5_family-614	LTR/Copia	+
SPEC-54-1_Chr6	18306786	18306921	rnd-6_family-1361	Unknown	+
SPEC-54-1_Chr6	18306922	18306954	rnd-5_family-614	LTR/Copia	+
SPEC-54-1_Chr6	18307008	18307679	rnd-4_family-139	LTR/Gypsy	+
SPEC-54-1_Chr6	18307740	18307995	rnd-6_family-9591	Unknown	+
SPEC-54-1_Chr6	18308137	18308996	rnd-4_family-139	LTR/Gypsy	+
SPEC-54-1_Chr6	18308821	18309976	rnd-5_family-1974	Unknown	-
SPEC-54-1_Chr6	18309975	18310618	rnd-4_family-333	LINE/L1	-
SPEC-54-1_Chr6	18310559	18310640	rnd-5_family-1974	Unknown	-
SPEC-54-1_Chr6	18310853	18311011	rnd-4_family-2282	LTR/Copia	-
SPEC-54-1_Chr6	18311137	18311336	rnd-4_family-2282	LTR/Copia	-
SPEC-54-1_Chr6	18311270	18312402	Chr2_dbseq-nr_2_12132976-12141727	Unspecified	+
SPEC-54-1_Chr6	18312393	18312904	rnd-6_family-335	Unknown	-
SPEC-54-1_Chr6	18312845	18313172	rnd-6_family-1361	Unknown	+
SPEC-54-1_Chr6	18312941	18313223	rnd-5_family-614	LTR/Copia	+
SPEC-54-1_Chr6	18313221	18313491	rnd-4_family-377	LTR/Copia	+
SPEC-54-1_Chr6	18313609	18313830	rnd-5_family-614	LTR/Copia	+
SPEC-54-1_Chr6	18313934	18314587	rnd-5_family-1710	LTR/Gypsy	-
SPEC-54-1_Chr6	18314715	18314829	rnd-5_family-2025	Unknown	-
SPEC-54-1_Chr6	18315212	18315478	rnd-6_family-2467	Unknown	-
SPEC-54-1_Chr6	18315493	18315578	rnd-6_family-2467	Unknown	-
SPEC-54-1_Chr6	18315655	18316082	rnd-4_family-972	LINE/L1	-
SPEC-54-1_Chr6	18316094	18316794	rnd-4_family-972	LINE/L1	-
SPEC-54-1_Chr6	18316786	18317128	rnd-5_family-777	Unknown	+
SPEC-54-1_Chr6	18317552	18317786	rnd-6_family-2712	Unknown	+
SPEC-54-1_Chr6	18318243	18318399	rnd-5_family-1292	Unknown	-
SPEC-54-1_Chr6	18318314	18318402	rnd-6_family-362	Unknown	+
SPEC-54-1_Chr6	18318465	18318561	rnd-4_family-22	Unknown	-
SPEC-54-1_Chr6	18318566	18320006	Chr2_dbseq-nr_2_15370840-15382776	Unspecified	-
SPEC-54-1_Chr6	18320140	18320943	Chr5_dbseq-nr_5_7826757-7830957	Unspecified	-
SPEC-54-1_Chr6	18320514	18320568	rnd-3_family-54	LTR/Gypsy	+
SPEC-54-1_Chr6	18320569	18320775	rnd-4_family-1201	Unknown	-
SPEC-54-1_Chr6	18320776	18320960	rnd-3_family-54	LTR/Gypsy	+
SPEC-54-1_Chr6	18320982	18321302	rnd-5_family-10	LTR/Gypsy	+
SPEC-54-1_Chr6	18321233	18321314	rnd-4_family-499	LTR/Copia	-
SPEC-54-1_Chr6	18321301	18322515	Chr5_dbseq-nr_5_7826757-7830957	Unspecified	-
SPEC-54-1_Chr6	18322247	18324428	rnd-5_family-10	LTR/Gypsy	+
SPEC-54-1_Chr6	18324443	18324635	rnd-4_family-1201	Unknown	-
SPEC-54-1_Chr6	18324516	18325163	Chr5_dbseq-nr_5_7826757-7830957	Unspecified	-
SPEC-54-1_Chr6	18324525	18326591	rnd-4_family-41	LTR/Gypsy	+
SPEC-54-1_Chr6	18326577	18326831	Chr5_dbseq-nr_5_21897855-21908010	Unspecified	-
SPEC-54-1_Chr6	18326628	18326832	Chr4_dbseq-nr_4_15494072-15503467	Unspecified	+
SPEC-54-1_Chr6	18326731	18327656	rnd-4_family-22	Unknown	-
SPEC-54-1_Chr6	18327619	18327667	rnd-6_family-815	Unknown	+
SPEC-54-1_Chr6	18327668	18327745	rnd-5_family-11535	Unknown	-
SPEC-54-1_Chr6	18328104	18328702	rnd-3_family-1559	LTR/Copia	-
SPEC-54-1_Chr6	18328704	18329705	Chr4_dbseq-nr_4_1519005-1528152	Unspecified	+
SPEC-54-1_Chr6	18329682	18329816	rnd-5_family-1519	Unknown	-
SPEC-54-1_Chr6	18329822	18330026	rnd-5_family-614	LTR/Copia	+
SPEC-54-1_Chr6	18330350	18330446	rnd-5_family-614	LTR/Copia	+
SPEC-54-1_Chr6	18331824	18331964	rnd-5_family-1205	Unknown	-
SPEC-54-1_Chr6	18333766	18333840	rnd-2_family-20	Unknown	-
SPEC-54-1_Chr6	18334296	18334416	rnd-6_family-2122	Unknown	+
SPEC-54-1_Chr6	18334553	18334810	rnd-5_family-113	LINE/L1	-
SPEC-54-1_Chr6	18334824	18335201	rnd-5_family-1913	LINE/L1	+
SPEC-54-1_Chr6	18335539	18335747	rnd-5_family-1913	LINE/L1	+
SPEC-54-1_Chr6	18335792	18335939	rnd-5_family-420	LINE/L2	-
SPEC-54-1_Chr6	18335952	18336127	rnd-5_family-417	LTR/Gypsy	-
SPEC-54-1_Chr6	18336131	18336741	rnd-6_family-549	Unknown	+
SPEC-54-1_Chr6	18336969	18337654	rnd-5_family-417	LTR/Gypsy	-
SPEC-54-1_Chr6	18337642	18337882	rnd-5_family-8303	Unknown	+
SPEC-54-1_Chr6	18337729	18337953	rnd-4_family-465	LTR/Gypsy	+
SPEC-54-1_Chr6	18337899	18338106	rnd-6_family-332	Unknown	+
SPEC-54-1_Chr6	18338109	18338192	rnd-5_family-329	LTR/Gypsy	+
SPEC-54-1_Chr6	18338246	18338533	Chr2_dbseq-nr_2_7394744-7410864	Unspecified	-
SPEC-54-1_Chr6	18338532	18339444	rnd-5_family-1913	LINE/L1	+
SPEC-54-1_Chr6	18340590	18341008	Chr2_dbseq-nr_2_15370840-15382776	Unspecified	-
SPEC-54-1_Chr6	18341012	18341402	rnd-4_family-92	LTR/Gypsy	-
SPEC-54-1_Chr6	18341967	18342290	rnd-5_family-299	LTR/Gypsy	+
SPEC-54-1_Chr6	18342286	18342461	rnd-6_family-816	Unknown	+
SPEC-54-1_Chr6	18342458	18342823	Chr2_dbseq-nr_2_15370840-15382776	Unspecified	-
SPEC-54-1_Chr6	18342697	18342887	rnd-6_family-436	Unknown	-
SPEC-54-1_Chr6	18342882	18343169	rnd-6_family-1902	LTR/Gypsy	-
SPEC-54-1_Chr6	18343049	18343357	rnd-6_family-3116	LTR/Gypsy	+
SPEC-54-1_Chr6	18343247	18344793	Chr2_dbseq-nr_2_15370840-15382776	Unspecified	+
SPEC-54-1_Chr6	18344657	18345019	rnd-6_family-816	Unknown	-
SPEC-54-1_Chr6	18344956	18345035	Chr2_dbseq-nr_2_15370840-15382776	Unspecified	+
SPEC-54-1_Chr6	18345237	18346073	rnd-5_family-299	LTR/Gypsy	-
SPEC-54-1_Chr6	18346632	18347015	rnd-4_family-92	LTR/Gypsy	+
SPEC-54-1_Chr6	18347103	18350748	Chr2_dbseq-nr_2_15370840-15382776	Unspecified	+
SPEC-54-1_Chr6	18350758	18350886	rnd-4_family-449	Unknown	-
SPEC-54-1_Chr6	18350781	18351187	Chr5_dbseq-nr_5_7826757-7830957	Unspecified	-
SPEC-54-1_Chr6	18351188	18351395	rnd-4_family-1201	Unknown	-
SPEC-54-1_Chr6	18351396	18351994	Chr5_dbseq-nr_5_7826757-7830957	Unspecified	-
SPEC-54-1_Chr6	18351474	18353719	rnd-4_family-41	LTR/Gypsy	+
SPEC-54-1_Chr6	18353723	18355347	Chr2_dbseq-nr_2_16885353-16897373	Unspecified	+
SPEC-54-1_Chr6	18355563	18355636	Chr2_dbseq-nr_2_15370840-15382776	Unspecified	+
SPEC-54-1_Chr6	18355635	18355733	rnd-5_family-58	Unknown	-
SPEC-54-1_Chr6	18355692	18355819	rnd-6_family-212	LTR/Gypsy	-
SPEC-54-1_Chr6	18355820	18355934	Chr2_dbseq-nr_2_15370840-15382776	Unspecified	+
SPEC-54-1_Chr6	18355845	18356642	rnd-5_family-58	Unknown	-
SPEC-54-1_Chr6	18356654	18357076	rnd-6_family-3116	LTR/Gypsy	+
SPEC-54-1_Chr6	18357075	18357364	rnd-6_family-13966	Unknown	+
SPEC-54-1_Chr6	18358603	18358732	rnd-4_family-22	Unknown	-
SPEC-54-1_Chr6	18358690	18358763	rnd-6_family-4539	Unknown	-
SPEC-54-1_Chr6	18358754	18358991	rnd-4_family-377	LTR/Copia	-
SPEC-54-1_Chr6	18358773	18359091	Chr5_dbseq-nr_5_21897855-21908010	Unspecified	-
SPEC-54-1_Chr6	18358870	18359965	rnd-4_family-22	Unknown	-
SPEC-54-1_Chr6	18359926	18359978	rnd-6_family-815	Unknown	+
SPEC-54-1_Chr6	18359979	18360054	rnd-5_family-11535	Unknown	-
SPEC-54-1_Chr6	18360299	18360562	rnd-5_family-819	Unknown	-
SPEC-54-1_Chr6	18360562	18360579	Chr2_dbseq-nr_2_15370840-15382776	Unspecified	-
SPEC-54-1_Chr6	18360580	18360708	rnd-6_family-1902	LTR/Gypsy	-
SPEC-54-1_Chr6	18360807	18361013	rnd-4_family-972	LINE/L1	-
SPEC-54-1_Chr6	18360889	18361061	rnd-4_family-972	LINE/L1	+
SPEC-54-1_Chr6	18361054	18361850	Chr2_dbseq-nr_2_30612663-30622667	Unspecified	-
SPEC-54-1_Chr6	18361750	18361862	rnd-6_family-212	LTR/Gypsy	+
SPEC-54-1_Chr6	18361905	18362059	rnd-6_family-7530	LTR/ERV1	+
SPEC-54-1_Chr6	18362396	18362845	Chr5_dbseq-nr_5_7826757-7830957	Unspecified	-
SPEC-54-1_Chr6	18362846	18363040	rnd-4_family-1201	Unknown	-
SPEC-54-1_Chr6	18363041	18363281	Chr5_dbseq-nr_5_7826757-7830957	Unspecified	-
SPEC-54-1_Chr6	18363195	18364917	rnd-4_family-41	LTR/Gypsy	+
SPEC-54-1_Chr6	18364913	18365351	rnd-5_family-681	LTR/Gypsy	+
SPEC-54-1_Chr6	18365347	18367525	rnd-4_family-41	LTR/Gypsy	-
SPEC-54-1_Chr6	18367235	18368270	Chr5_dbseq-nr_5_7826757-7830957	Unspecified	+
SPEC-54-1_Chr6	18368226	18368255	rnd-5_family-681	LTR/Gypsy	-
SPEC-54-1_Chr6	18368256	18368320	rnd-5_family-1408	DNA/hAT-Ac	-
SPEC-54-1_Chr6	18368310	18368386	rnd-4_family-173	LTR/Gypsy	-
SPEC-54-1_Chr6	18368387	18368413	rnd-4_family-830	LTR/Gypsy	-
SPEC-54-1_Chr6	18368428	18369657	rnd-4_family-830	LTR/Gypsy	-
SPEC-54-1_Chr6	18368925	18369642	Chr5_dbseq-nr_5_7826757-7830957	Unspecified	+
SPEC-54-1_Chr6	18369643	18369980	rnd-3_family-54	LTR/Gypsy	-
SPEC-54-1_Chr6	18369981	18370452	Chr5_dbseq-nr_5_7826757-7830957	Unspecified	+
SPEC-54-1_Chr6	18370444	18370477	rnd-3_family-54	LTR/Gypsy	-
SPEC-54-1_Chr6	18370450	18370488	rnd-5_family-2390	LTR/Gypsy	+
SPEC-54-1_Chr6	18370477	18370946	rnd-6_family-69	Unknown	+
SPEC-54-1_Chr6	18371552	18372150	rnd-5_family-10	LTR/Gypsy	+
SPEC-54-1_Chr6	18372152	18373156	Chr5_dbseq-nr_5_7826757-7830957	Unspecified	+
SPEC-54-1_Chr6	18375378	18376696	rnd-5_family-556	LTR/Copia	-
SPEC-54-1_Chr6	18376697	18376778	Chr7_dbseq-nr_7_3696718-3701570	Unspecified	+
SPEC-54-1_Chr6	18376706	18377075	Chr9_dbseq-nr_9_42876602-42882027	Unspecified	+
SPEC-54-1_Chr6	18376739	18377182	Chr5_dbseq-nr_5_34189354-34193607	Unspecified	-
SPEC-54-1_Chr6	18377173	18378068	rnd-5_family-556	LTR/Copia	-
SPEC-54-1_Chr6	18378066	18378169	Chr7_dbseq-nr_7_3696718-3701570	Unspecified	+
SPEC-54-1_Chr6	18378159	18380080	rnd-5_family-556	LTR/Copia	-
SPEC-54-1_Chr6	18381081	18381230	rnd-5_family-694	DNA/hAT-Tip100	+
SPEC-54-1_Chr6	18381283	18381875	rnd-4_family-739	DNA/hAT-Tip100	+
SPEC-54-1_Chr6	18382009	18382436	SPEC-54-1_19_488	Unspecified	-
SPEC-54-1_Chr6	18383827	18383911	rnd-4_family-943	Unknown	-
SPEC-54-1_Chr6	18384105	18384304	SPEC-54-1_19_488	Unspecified	-
SPEC-54-1_Chr6	18384316	18384461	SPEC-54-1_19_488	Unspecified	+
SPEC-54-1_Chr6	18384658	18384791	rnd-6_family-3963	Unknown	-
SPEC-54-1_Chr6	18385080	18385611	rnd-4_family-972	LINE/L1	+
SPEC-54-1_Chr6	18385836	18385966	rnd-6_family-7530	LTR/ERV1	-
SPEC-54-1_Chr6	18386186	18386350	rnd-5_family-1379	DNA/PIF-Harbinger	-
SPEC-54-1_Chr6	18386272	18386710	Chr4_dbseq-nr_4_33035249-33041691	Unspecified	-
SPEC-54-1_Chr6	18386351	18387178	rnd-4_family-2548	Unknown	+
SPEC-54-1_Chr6	18387148	18387457	Chr4_dbseq-nr_4_33035249-33041691	Unspecified	-
SPEC-54-1_Chr6	18387201	18387460	rnd-6_family-10942	Unknown	-
SPEC-54-1_Chr6	18387521	18387807	rnd-6_family-3332	Unknown	-
SPEC-54-1_Chr6	18387824	18387895	rnd-6_family-3575	Unknown	-
SPEC-54-1_Chr6	18390037	18390104	rnd-5_family-189	Unknown	+
SPEC-54-1_Chr6	18391756	18391801	rnd-6_family-3963	Unknown	-
SPEC-54-1_Chr6	18397400	18397674	rnd-6_family-549	Unknown	+
SPEC-54-1_Chr6	18397817	18398241	rnd-4_family-465	LTR/Gypsy	+
SPEC-54-1_Chr6	18398172	18398506	rnd-5_family-8303	Unknown	+
SPEC-54-1_Chr6	18398267	18398292	rnd-5_family-417	LTR/Gypsy	-
SPEC-54-1_Chr6	18398293	18398690	rnd-4_family-465	LTR/Gypsy	+
SPEC-54-1_Chr6	18398507	18398726	rnd-5_family-420	LINE/L2	-
SPEC-54-1_Chr6	18398691	18398801	rnd-5_family-417	LTR/Gypsy	-
SPEC-54-1_Chr6	18398762	18399119	rnd-4_family-465	LTR/Gypsy	+
SPEC-54-1_Chr6	18399057	18399259	rnd-6_family-332	Unknown	+
SPEC-54-1_Chr6	18399100	18400289	Chr2_dbseq-nr_2_7394744-7410864	Unspecified	-
SPEC-54-1_Chr6	18400288	18400387	rnd-5_family-8303	Unknown	+
SPEC-54-1_Chr6	18400317	18400435	rnd-5_family-420	LINE/L2	-
SPEC-54-1_Chr6	18400438	18401845	Chr2_dbseq-nr_2_7394744-7410864	Unspecified	-
SPEC-54-1_Chr6	18401845	18402684	rnd-5_family-329	LTR/Gypsy	+
SPEC-54-1_Chr6	18402678	18403888	Chr2_dbseq-nr_2_7394744-7410864	Unspecified	-
SPEC-54-1_Chr6	18403893	18404156	rnd-5_family-329	LTR/Gypsy	+
SPEC-54-1_Chr6	18404039	18410109	Chr2_dbseq-nr_2_7394744-7410864	Unspecified	-
SPEC-54-1_Chr6	18410104	18410917	rnd-5_family-420	LINE/L2	-
SPEC-54-1_Chr6	18410968	18411018	rnd-5_family-329	LTR/Gypsy	+
SPEC-54-1_Chr6	18411025	18411067	rnd-5_family-329	LTR/Gypsy	+
SPEC-54-1_Chr6	18411127	18411183	rnd-5_family-329	LTR/Gypsy	+
SPEC-54-1_Chr6	18411445	18411542	Chr2_dbseq-nr_2_7394744-7410864	Unspecified	-
SPEC-54-1_Chr6	18411659	18411811	rnd-5_family-420	LINE/L2	-
SPEC-54-1_Chr6	18412178	18412498	rnd-6_family-109	Unknown	+
SPEC-54-1_Chr6	18412630	18413073	rnd-4_family-465	LTR/Gypsy	+
SPEC-54-1_Chr6	18413004	18413338	rnd-5_family-8303	Unknown	+
SPEC-54-1_Chr6	18413125	18413522	rnd-4_family-465	LTR/Gypsy	+
SPEC-54-1_Chr6	18413592	18413949	rnd-4_family-465	LTR/Gypsy	+
SPEC-54-1_Chr6	18413887	18414089	rnd-6_family-332	Unknown	+
SPEC-54-1_Chr6	18413930	18414508	Chr2_dbseq-nr_2_7394744-7410864	Unspecified	-
SPEC-54-1_Chr6	18415449	18416238	rnd-6_family-3116	LTR/Gypsy	-
SPEC-54-1_Chr6	18416236	18416247	Chr2_dbseq-nr_2_15370840-15382776	Unspecified	-
SPEC-54-1_Chr6	18416248	18416380	rnd-6_family-1902	LTR/Gypsy	-
SPEC-54-1_Chr6	18416372	18421589	rnd-4_family-173	LTR/Gypsy	-
SPEC-54-1_Chr6	18416381	18416391	Chr2_dbseq-nr_2_15370840-15382776	Unspecified	-
SPEC-54-1_Chr6	18421584	18422355	rnd-4_family-173	LTR/Gypsy	-
SPEC-54-1_Chr6	18422261	18422369	rnd-6_family-3116	LTR/Gypsy	+
SPEC-54-1_Chr6	18422360	18422497	rnd-6_family-257	LTR/Gypsy	-
SPEC-54-1_Chr6	18422481	18429502	rnd-4_family-173	LTR/Gypsy	-
SPEC-54-1_Chr6	18422498	18422526	Chr2_dbseq-nr_2_30612663-30622667	Unspecified	-
SPEC-54-1_Chr6	18429503	18429516	Chr2_dbseq-nr_2_30612663-30622667	Unspecified	-
SPEC-54-1_Chr6	18429517	18429649	rnd-6_family-1902	LTR/Gypsy	-
SPEC-54-1_Chr6	18429627	18431336	rnd-6_family-3116	LTR/Gypsy	-
SPEC-54-1_Chr6	18431271	18431352	rnd-4_family-332	Unknown	-
SPEC-54-1_Chr6	18431335	18433186	rnd-4_family-173	LTR/Gypsy	-
SPEC-54-1_Chr6	18433195	18433334	rnd-6_family-1902	LTR/Gypsy	-
SPEC-54-1_Chr6	18433325	18435082	rnd-5_family-2390	LTR/Gypsy	-
SPEC-54-1_Chr6	18435056	18435173	rnd-6_family-4097	Unknown	+
SPEC-54-1_Chr6	18435348	18435998	rnd-4_family-139	LTR/Gypsy	+
SPEC-54-1_Chr6	18436019	18436336	rnd-5_family-1974	Unknown	-
SPEC-54-1_Chr6	18436205	18436421	rnd-4_family-177	LTR/Gypsy	-
SPEC-54-1_Chr6	18436522	18436938	rnd-4_family-139	LTR/Gypsy	+
SPEC-54-1_Chr6	18436927	18437030	rnd-4_family-138	Unknown	-
SPEC-54-1_Chr6	18437034	18437691	rnd-4_family-138	Unknown	+
SPEC-54-1_Chr6	18437480	18438670	rnd-5_family-1974	Unknown	-
SPEC-54-1_Chr6	18438656	18439307	rnd-4_family-333	LINE/L1	-
SPEC-54-1_Chr6	18439260	18439327	rnd-5_family-1974	Unknown	-
SPEC-54-1_Chr6	18440244	18440409	rnd-4_family-139	LTR/Gypsy	+
SPEC-54-1_Chr6	18440282	18440647	rnd-5_family-399	Unknown	-
SPEC-54-1_Chr6	18440646	18440772	rnd-5_family-5905	Unknown	+
SPEC-54-1_Chr6	18440746	18440792	rnd-5_family-21	Unknown	-
SPEC-54-1_Chr6	18440793	18441185	rnd-5_family-5905	Unknown	+
SPEC-54-1_Chr6	18441186	18441520	rnd-5_family-21	Unknown	-
SPEC-54-1_Chr6	18441628	18442086	rnd-4_family-333	LINE/L1	-
SPEC-54-1_Chr6	18441979	18442486	rnd-6_family-3116	LTR/Gypsy	+
SPEC-54-1_Chr6	18442481	18443183	rnd-4_family-32	Unknown	-
SPEC-54-1_Chr6	18443168	18443237	rnd-4_family-41	LTR/Gypsy	+
SPEC-54-1_Chr6	18443238	18443538	rnd-5_family-125	Unknown	-
SPEC-54-1_Chr6	18443536	18444112	rnd-5_family-125	Unknown	-
SPEC-54-1_Chr6	18443539	18443872	rnd-4_family-41	LTR/Gypsy	+
SPEC-54-1_Chr6	18444192	18444324	rnd-5_family-334	Unknown	+
SPEC-54-1_Chr6	18444472	18446247	rnd-4_family-41	LTR/Gypsy	-
SPEC-54-1_Chr6	18445872	18447406	Chr5_dbseq-nr_5_7826757-7830957	Unspecified	+
SPEC-54-1_Chr6	18447406	18447878	rnd-4_family-32	Unknown	-
SPEC-54-1_Chr6	18447518	18448542	rnd-5_family-1003	Unknown	+
SPEC-54-1_Chr6	18448580	18448731	rnd-4_family-41	LTR/Gypsy	+
SPEC-54-1_Chr6	18449092	18449610	rnd-5_family-399	Unknown	-
SPEC-54-1_Chr6	18449609	18449733	rnd-5_family-5905	Unknown	+
SPEC-54-1_Chr6	18449707	18449831	rnd-5_family-21	Unknown	-
SPEC-54-1_Chr6	18449754	18450148	rnd-5_family-5905	Unknown	+
SPEC-54-1_Chr6	18449908	18450246	rnd-5_family-21	Unknown	-
SPEC-54-1_Chr6	18450244	18452272	rnd-4_family-41	LTR/Gypsy	-
SPEC-54-1_Chr6	18452121	18452277	Chr5_dbseq-nr_5_7826757-7830957	Unspecified	+
SPEC-54-1_Chr6	18452278	18452471	rnd-4_family-1201	Unknown	+
SPEC-54-1_Chr6	18452472	18452681	Chr5_dbseq-nr_5_7826757-7830957	Unspecified	+
SPEC-54-1_Chr6	18452501	18452701	rnd-3_family-54	LTR/Gypsy	-
SPEC-54-1_Chr6	18452702	18452908	rnd-4_family-1201	Unknown	+
SPEC-54-1_Chr6	18452905	18453206	Chr5_dbseq-nr_5_7826757-7830957	Unspecified	+
SPEC-54-1_Chr6	18452909	18452965	rnd-3_family-54	LTR/Gypsy	-
SPEC-54-1_Chr6	18453208	18453512	rnd-5_family-21	Unknown	-
SPEC-54-1_Chr6	18453613	18453749	rnd-4_family-177	LTR/Gypsy	-
SPEC-54-1_Chr6	18453745	18456451	rnd-4_family-92	LTR/Gypsy	-
SPEC-54-1_Chr6	18456452	18456789	rnd-4_family-333	LINE/L1	-
SPEC-54-1_Chr6	18456726	18456812	rnd-5_family-1974	Unknown	-
SPEC-54-1_Chr6	18457018	18457096	rnd-6_family-1202	Unknown	+
SPEC-54-1_Chr6	18458596	18459394	Chr2_dbseq-nr_2_15370840-15382776	Unspecified	+
SPEC-54-1_Chr6	18459306	18459586	rnd-5_family-297	LTR/Copia	-
SPEC-54-1_Chr6	18459347	18459760	rnd-6_family-4902	Unknown	+
SPEC-54-1_Chr6	18459761	18459976	rnd-6_family-257	LTR/Gypsy	+
SPEC-54-1_Chr6	18459979	18460266	rnd-5_family-2474	Unknown	-
SPEC-54-1_Chr6	18460235	18462223	Chr2_dbseq-nr_2_15370840-15382776	Unspecified	+
SPEC-54-1_Chr6	18461857	18462644	rnd-5_family-299	LTR/Gypsy	-
SPEC-54-1_Chr6	18462451	18463414	rnd-5_family-2474	Unknown	+
SPEC-54-1_Chr6	18463466	18466466	Chr2_dbseq-nr_2_15370840-15382776	Unspecified	+
SPEC-54-1_Chr6	18466471	18466555	rnd-5_family-1974	Unknown	+
SPEC-54-1_Chr6	18466691	18466900	rnd-4_family-333	LINE/L1	+
SPEC-54-1_Chr6	18466999	18467271	rnd-5_family-21	Unknown	+
SPEC-54-1_Chr6	18467272	18467594	rnd-5_family-5905	Unknown	-
SPEC-54-1_Chr6	18467595	18467647	rnd-5_family-21	Unknown	+
SPEC-54-1_Chr6	18467632	18467740	rnd-5_family-5905	Unknown	-
SPEC-54-1_Chr6	18467841	18468265	rnd-5_family-1974	Unknown	+
SPEC-54-1_Chr6	18468743	18471943	Chr2_dbseq-nr_2_16885353-16897373	Unspecified	+
SPEC-54-1_Chr6	18471895	18471921	rnd-6_family-4902	Unknown	+
SPEC-54-1_Chr6	18471922	18472255	rnd-5_family-295	Unknown	-
SPEC-54-1_Chr6	18472256	18472470	rnd-6_family-257	LTR/Gypsy	+
SPEC-54-1_Chr6	18472293	18472313	rnd-6_family-4902	Unknown	+
SPEC-54-1_Chr6	18472473	18472761	rnd-5_family-2474	Unknown	-
SPEC-54-1_Chr6	18473257	18473378	Chr9_dbseq-nr_9_8024493-8027977	Unspecified	+
SPEC-54-1_Chr6	18473369	18473462	Chr2_dbseq-nr_2_27520555-27525354	Unspecified	-
SPEC-54-1_Chr6	18473398	18473480	Chr6_dbseq-nr_6_30122086-30125294	Unspecified	+
SPEC-54-1_Chr6	18473434	18473604	Chr1_dbseq-nr_0_10169167-10171714	Unspecified	-
SPEC-54-1_Chr6	18473598	18474311	Chr6_dbseq-nr_6_30122086-30125294	Unspecified	+
SPEC-54-1_Chr6	18474323	18474386	Chr10_dbseq-nr_1_23705586-23711042	Unspecified	-
SPEC-54-1_Chr6	18474413	18474727	rnd-4_family-465	LTR/Gypsy	+
SPEC-54-1_Chr6	18474770	18475502	rnd-3_family-87	LTR/Gypsy	+
SPEC-54-1_Chr6	18475510	18476108	rnd-4_family-528	Unknown	+
SPEC-54-1_Chr6	18476140	18476613	rnd-3_family-87	LTR/Gypsy	+
SPEC-54-1_Chr6	18476917	18477789	rnd-3_family-87	LTR/Gypsy	+
SPEC-54-1_Chr6	18477807	18480464	rnd-3_family-87	LTR/Gypsy	+
SPEC-54-1_Chr6	18480362	18481305	rnd-5_family-2513	Unknown	-
SPEC-54-1_Chr6	18481495	18484175	Chr2_dbseq-nr_2_18522490-18531774	Unspecified	+
SPEC-54-1_Chr6	18483908	18484218	Chr7_dbseq-nr_7_22011467-22019330	Unspecified	-
SPEC-54-1_Chr6	18484219	18484666	rnd-6_family-2887	LTR/Copia	-
SPEC-54-1_Chr6	18484667	18490554	Chr2_dbseq-nr_2_18522490-18531774	Unspecified	+
SPEC-54-1_Chr6	18490555	18495681	Chr4_dbseq-nr_4_20430621-20440738	Unspecified	-
SPEC-54-1_Chr6	18495682	18496163	Chr7_dbseq-nr_7_3696718-3701570	Unspecified	+
SPEC-54-1_Chr6	18495881	18496262	Chr9_dbseq-nr_9_42876602-42882027	Unspecified	+
SPEC-54-1_Chr6	18496099	18496932	Chr4_dbseq-nr_4_20430621-20440738	Unspecified	-
SPEC-54-1_Chr6	18496164	18496362	rnd-6_family-3440	LTR/Copia	-
SPEC-54-1_Chr6	18496858	18496894	Chr7_dbseq-nr_7_3696718-3701570	Unspecified	+
SPEC-54-1_Chr6	18496895	18497135	rnd-6_family-3261	LTR/Copia	-
SPEC-54-1_Chr6	18497136	18497708	Chr5_dbseq-nr_5_12459371-12469540	Unspecified	-
SPEC-54-1_Chr6	18497709	18497788	rnd-3_family-54	LTR/Gypsy	+
SPEC-54-1_Chr6	18497779	18497789	Chr5_dbseq-nr_5_7826757-7830957	Unspecified	-
SPEC-54-1_Chr6	18497790	18497825	rnd-6_family-590	Unknown	-
SPEC-54-1_Chr6	18497824	18499752	rnd-4_family-830	LTR/Gypsy	+
SPEC-54-1_Chr6	18497826	18497872	Chr5_dbseq-nr_5_7826757-7830957	Unspecified	-
SPEC-54-1_Chr6	18499753	18499825	rnd-6_family-4539	Unknown	+
SPEC-54-1_Chr6	18499971	18500516	rnd-5_family-681	LTR/Gypsy	-
SPEC-54-1_Chr6	18500467	18500530	rnd-5_family-352	Unknown	+
SPEC-54-1_Chr6	18500513	18503574	Chr5_dbseq-nr_5_12459371-12469540	Unspecified	-
SPEC-54-1_Chr6	18503576	18503647	Chr4_dbseq-nr_4_1519005-1528152	Unspecified	+
SPEC-54-1_Chr6	18503648	18503738	rnd-4_family-441	LTR/Gypsy	+
SPEC-54-1_Chr6	18503768	18504014	rnd-4_family-441	LTR/Gypsy	+
SPEC-54-1_Chr6	18504032	18504423	rnd-6_family-203	Unknown	+
SPEC-54-1_Chr6	18504497	18504558	rnd-6_family-203	Unknown	+
SPEC-54-1_Chr6	18504563	18504946	rnd-4_family-972	LINE/L1	+
SPEC-54-1_Chr6	18504969	18509448	rnd-4_family-29	LINE/L1	-
SPEC-54-1_Chr6	18510119	18511401	rnd-4_family-29	LINE/L1	-
SPEC-54-1_Chr6	18511610	18511769	rnd-5_family-4921	Unknown	-
SPEC-54-1_Chr6	18511776	18512362	rnd-4_family-834	Unknown	+
SPEC-54-1_Chr6	18512363	18514121	rnd-4_family-75	Unknown	+
SPEC-54-1_Chr6	18514116	18515322	rnd-5_family-3468	LTR/Gypsy	+
SPEC-54-1_Chr6	18514950	18515323	rnd-5_family-2692	LTR/Gypsy	-
SPEC-54-1_Chr6	18515312	18516948	rnd-5_family-1727	LTR/Gypsy	-
SPEC-54-1_Chr6	18517092	18517852	rnd-5_family-4185	LTR/Gypsy	-
SPEC-54-1_Chr6	18517874	18518007	rnd-6_family-1902	LTR/Gypsy	-
SPEC-54-1_Chr6	18518008	18518037	Chr2_dbseq-nr_2_30612663-30622667	Unspecified	-
SPEC-54-1_Chr6	18518016	18519610	rnd-5_family-4185	LTR/Gypsy	-
SPEC-54-1_Chr6	18519615	18521762	rnd-4_family-41	LTR/Gypsy	-
SPEC-54-1_Chr6	18521677	18521887	Chr5_dbseq-nr_5_7826757-7830957	Unspecified	+
SPEC-54-1_Chr6	18521888	18521916	rnd-4_family-41	LTR/Gypsy	-
SPEC-54-1_Chr6	18521917	18522111	rnd-4_family-1201	Unknown	+
SPEC-54-1_Chr6	18522112	18522130	rnd-4_family-41	LTR/Gypsy	-
SPEC-54-1_Chr6	18522131	18522719	Chr5_dbseq-nr_5_7826757-7830957	Unspecified	+
SPEC-54-1_Chr6	18522733	18522932	rnd-4_family-32	Unknown	+
SPEC-54-1_Chr6	18522921	18522971	rnd-4_family-32	Unknown	+
SPEC-54-1_Chr6	18522968	18523024	rnd-3_family-82	LTR/Gypsy	-
SPEC-54-1_Chr6	18523018	18523261	rnd-4_family-173	LTR/Gypsy	-
SPEC-54-1_Chr6	18523245	18523574	rnd-6_family-3116	LTR/Gypsy	-
SPEC-54-1_Chr6	18523553	18524541	rnd-5_family-2390	LTR/Gypsy	-
SPEC-54-1_Chr6	18524539	18525591	Chr5_dbseq-nr_5_7826757-7830957	Unspecified	-
SPEC-54-1_Chr6	18525317	18527109	rnd-4_family-41	LTR/Gypsy	+
SPEC-54-1_Chr6	18527136	18527254	rnd-6_family-211	Unknown	-
SPEC-54-1_Chr6	18527256	18527666	rnd-4_family-173	LTR/Gypsy	-
SPEC-54-1_Chr6	18527650	18527754	rnd-4_family-32	Unknown	+
SPEC-54-1_Chr6	18527770	18527937	rnd-4_family-32	Unknown	+
SPEC-54-1_Chr6	18527904	18527977	rnd-5_family-125	Unknown	+
SPEC-54-1_Chr6	18527956	18528159	rnd-5_family-125	Unknown	+
SPEC-54-1_Chr6	18528161	18528491	rnd-4_family-41	LTR/Gypsy	-
SPEC-54-1_Chr6	18528485	18528549	rnd-4_family-41	LTR/Gypsy	-
SPEC-54-1_Chr6	18528493	18528636	rnd-5_family-126	Unknown	-
SPEC-54-1_Chr6	18528642	18531166	rnd-4_family-41	LTR/Gypsy	-
SPEC-54-1_Chr6	18531087	18531370	Chr5_dbseq-nr_5_7826757-7830957	Unspecified	+
SPEC-54-1_Chr6	18531371	18531522	rnd-4_family-1201	Unknown	+
SPEC-54-1_Chr6	18531523	18531966	Chr5_dbseq-nr_5_7826757-7830957	Unspecified	+
SPEC-54-1_Chr6	18531968	18532073	rnd-4_family-173	LTR/Gypsy	-
SPEC-54-1_Chr6	18532522	18532647	rnd-5_family-6220	Unknown	-
SPEC-54-1_Chr6	18532569	18532821	SPEC-54-1_19_5050	Unspecified	+
SPEC-54-1_Chr6	18532612	18532826	SPEC-54-1_19_488	Unspecified	-
SPEC-54-1_Chr6	18532811	18533077	rnd-5_family-150	Unknown	+
SPEC-54-1_Chr6	18536286	18536932	rnd-5_family-291	DNA/TcMar-Pogo	+
SPEC-54-1_Chr6	18536933	18537206	rnd-5_family-291	DNA/TcMar-Pogo	-
SPEC-54-1_Chr6	18537884	18538331	rnd-5_family-792	Unknown	-
SPEC-54-1_Chr6	18538346	18538541	rnd-5_family-2266	LINE/L1	-
SPEC-54-1_Chr6	18538553	18539216	rnd-5_family-2266	LINE/L1	-
SPEC-54-1_Chr6	18539271	18539459	rnd-5_family-2266	LINE/L1	-
SPEC-54-1_Chr6	18539450	18539708	rnd-5_family-2266	LINE/L1	-
SPEC-54-1_Chr6	18539767	18540122	rnd-5_family-2266	LINE/L1	-
SPEC-54-1_Chr6	18561104	18561375	rnd-5_family-1205	Unknown	+
SPEC-54-1_Chr6	18561256	18561677	rnd-5_family-777	Unknown	-
SPEC-54-1_Chr6	18561373	18562117	rnd-5_family-1205	Unknown	+
SPEC-54-1_Chr6	18562079	18562248	rnd-5_family-5036	Unknown	-
SPEC-54-1_Chr6	18563572	18563736	rnd-6_family-3076	Unknown	+
SPEC-54-1_Chr6	18563723	18564083	rnd-5_family-300	Unknown	+
SPEC-54-1_Chr6	18574920	18575336	SPEC-54-1_19_488	Unspecified	+
SPEC-54-1_Chr6	18575390	18575522	rnd-6_family-2534	Unknown	-
SPEC-54-1_Chr6	18575512	18575606	SPEC-54-1_19_488	Unspecified	+
SPEC-54-1_Chr6	18576164	18576621	SPEC-54-1_19_488	Unspecified	-
SPEC-54-1_Chr6	18576712	18577528	rnd-4_family-29	LINE/L1	+
SPEC-54-1_Chr6	18577668	18582391	rnd-4_family-29	LINE/L1	+
SPEC-54-1_Chr6	18583128	18583432	rnd-6_family-5124	Unknown	+
SPEC-54-1_Chr6	18587610	18587924	rnd-6_family-219	LINE/RTE-BovB	+
SPEC-54-1_Chr6	18591730	18591879	SPEC-54-1_19_488	Unspecified	-
SPEC-54-1_Chr6	18592037	18592190	SPEC-54-1_19_488	Unspecified	+
SPEC-54-1_Chr6	18592197	18592366	rnd-5_family-1379	DNA/PIF-Harbinger	-
SPEC-54-1_Chr6	18592288	18593175	Chr4_dbseq-nr_4_33035249-33041691	Unspecified	-
SPEC-54-1_Chr6	18592367	18592613	rnd-5_family-5129	Unknown	+
SPEC-54-1_Chr6	18593176	18593418	rnd-6_family-377	Unknown	-
SPEC-54-1_Chr6	18593419	18593521	Chr4_dbseq-nr_4_33035249-33041691	Unspecified	-
SPEC-54-1_Chr6	18594482	18594538	rnd-4_family-470	Unknown	-
SPEC-54-1_Chr6	18598239	18598469	SPEC-54-1_19_488	Unspecified	+
SPEC-54-1_Chr6	18598491	18598641	SPEC-54-1_19_488	Unspecified	+
SPEC-54-1_Chr6	18598830	18598848	Chr5_dbseq-nr_5_31880597-31886441	Unspecified	-
SPEC-54-1_Chr6	18598849	18599079	rnd-5_family-987	Unknown	-
SPEC-54-1_Chr6	18598945	18599207	rnd-5_family-3268	Unknown	+
SPEC-54-1_Chr6	18599208	18599221	Chr5_dbseq-nr_5_31880597-31886441	Unspecified	-
SPEC-54-1_Chr6	18599222	18599525	rnd-4_family-976	DNA/hAT-Ac	-
SPEC-54-1_Chr6	18599734	18599906	rnd-5_family-97	LINE/L1	+
SPEC-54-1_Chr6	18604770	18605680	rnd-6_family-262	RC/Helitron	-
SPEC-54-1_Chr6	18605687	18606309	rnd-4_family-739	DNA/hAT-Tip100	+
SPEC-54-1_Chr6	18606498	18606996	rnd-4_family-29	LINE/L1	-
SPEC-54-1_Chr6	18607006	18608892	rnd-4_family-41	LTR/Gypsy	-
SPEC-54-1_Chr6	18608893	18609403	Chr5_dbseq-nr_5_7826757-7830957	Unspecified	+
SPEC-54-1_Chr6	18609404	18609514	rnd-4_family-41	LTR/Gypsy	-
SPEC-54-1_Chr6	18609486	18609958	Chr5_dbseq-nr_5_7826757-7830957	Unspecified	+
SPEC-54-1_Chr6	18609963	18610829	rnd-4_family-29	LINE/L1	-
SPEC-54-1_Chr6	18610847	18613492	rnd-5_family-2390	LTR/Gypsy	-
SPEC-54-1_Chr6	18613496	18615115	rnd-4_family-29	LINE/L1	-
SPEC-54-1_Chr6	18615098	18615111	Chr9_dbseq-nr_9_30904214-30913908	Unspecified	-
SPEC-54-1_Chr6	18615112	18615168	Chr4_dbseq-nr_4_15494072-15503467	Unspecified	+
SPEC-54-1_Chr6	18615169	18616314	Chr9_dbseq-nr_9_30904214-30913908	Unspecified	-
SPEC-54-1_Chr6	18616309	18617657	rnd-4_family-29	LINE/L1	-
SPEC-54-1_Chr6	18618808	18620423	rnd-5_family-2692	LTR/Gypsy	-
SPEC-54-1_Chr6	18620449	18620589	Chr2_dbseq-nr_2_18522490-18531774	Unspecified	-
SPEC-54-1_Chr6	18620584	18620673	rnd-5_family-1164	Unknown	-
SPEC-54-1_Chr6	18620611	18622142	Chr5_dbseq-nr_5_7826757-7830957	Unspecified	-
SPEC-54-1_Chr6	18620981	18621865	rnd-4_family-830	LTR/Gypsy	+
SPEC-54-1_Chr6	18621866	18622145	rnd-4_family-75	Unknown	+
SPEC-54-1_Chr6	18622125	18622355	rnd-6_family-211	Unknown	-
SPEC-54-1_Chr6	18622146	18622220	rnd-4_family-830	LTR/Gypsy	+
SPEC-54-1_Chr6	18622356	18623278	rnd-3_family-82	LTR/Gypsy	+
SPEC-54-1_Chr6	18623325	18623712	Chr6_dbseq-nr_6_12150851-12159423	Unspecified	-
SPEC-54-1_Chr6	18623597	18624204	rnd-4_family-834	Unknown	+
SPEC-54-1_Chr6	18624206	18625294	rnd-5_family-1578	Unknown	-
SPEC-54-1_Chr6	18625264	18625370	rnd-4_family-2282	LTR/Copia	+
SPEC-54-1_Chr6	18625294	18626504	Chr4_dbseq-nr_4_1519005-1528152	Unspecified	-
SPEC-54-1_Chr6	18626505	18626542	rnd-5_family-1578	Unknown	-
SPEC-54-1_Chr6	18626549	18627622	Chr4_dbseq-nr_4_1519005-1528152	Unspecified	-
SPEC-54-1_Chr6	18627621	18629324	Chr4_dbseq-nr_4_1519005-1528152	Unspecified	+
SPEC-54-1_Chr6	18629325	18629703	Chr2_dbseq-nr_2_18522490-18531774	Unspecified	-
SPEC-54-1_Chr6	18629704	18630204	rnd-6_family-2887	LTR/Copia	+
SPEC-54-1_Chr6	18630205	18630259	Chr9_dbseq-nr_9_42876602-42882027	Unspecified	-
SPEC-54-1_Chr6	18629903	18630375	Chr2_dbseq-nr_2_40434746-40440252	Unspecified	+
SPEC-54-1_Chr6	18630236	18630629	Chr4_dbseq-nr_4_1519005-1528152	Unspecified	-
SPEC-54-1_Chr6	18630634	18631065	Chr5_dbseq-nr_5_7826757-7830957	Unspecified	-
SPEC-54-1_Chr6	18631066	18631297	rnd-4_family-41	LTR/Gypsy	+
SPEC-54-1_Chr6	18631298	18631513	Chr5_dbseq-nr_5_7826757-7830957	Unspecified	-
SPEC-54-1_Chr6	18631423	18632569	rnd-4_family-41	LTR/Gypsy	+
SPEC-54-1_Chr6	18632558	18633917	rnd-6_family-211	Unknown	+
SPEC-54-1_Chr6	18633918	18634234	rnd-4_family-41	LTR/Gypsy	-
SPEC-54-1_Chr6	18633926	18635657	Chr5_dbseq-nr_5_7826757-7830957	Unspecified	+
SPEC-54-1_Chr6	18635658	18636708	rnd-3_family-82	LTR/Gypsy	+
SPEC-54-1_Chr6	18636709	18638365	Chr2_dbseq-nr_2_18522490-18531774	Unspecified	-
SPEC-54-1_Chr6	18638400	18638442	Chr4_dbseq-nr_4_1519005-1528152	Unspecified	-
SPEC-54-1_Chr6	18638442	18638996	rnd-4_family-834	Unknown	+
SPEC-54-1_Chr6	18638443	18638488	rnd-5_family-2551	LTR/Copia	+
SPEC-54-1_Chr6	18639027	18639595	rnd-4_family-29	LINE/L1	-
SPEC-54-1_Chr6	18640656	18640805	rnd-5_family-61	Unknown	-
SPEC-54-1_Chr6	18640798	18640999	rnd-5_family-2549	LTR/Copia	-
SPEC-54-1_Chr6	18641003	18641232	rnd-6_family-1657	DNA/hAT-Tip100	+
SPEC-54-1_Chr6	18641219	18641318	rnd-5_family-5343	DNA/hAT-Tip100	+
SPEC-54-1_Chr6	18641318	18641472	Chr9_dbseq-nr_9_30904214-30913908	Unspecified	-
SPEC-54-1_Chr6	18641473	18642290	Chr4_dbseq-nr_4_15494072-15503467	Unspecified	+
SPEC-54-1_Chr6	18642291	18642472	Chr9_dbseq-nr_9_30904214-30913908	Unspecified	-
SPEC-54-1_Chr6	18642353	18642640	rnd-4_family-531	LTR/Copia	-
SPEC-54-1_Chr6	18642641	18642815	Chr4_dbseq-nr_4_15494072-15503467	Unspecified	+
SPEC-54-1_Chr6	18642827	18643131	Chr5_dbseq-nr_5_7826757-7830957	Unspecified	-
SPEC-54-1_Chr6	18643071	18643127	rnd-3_family-54	LTR/Gypsy	+
SPEC-54-1_Chr6	18643128	18643314	rnd-4_family-1201	Unknown	-
SPEC-54-1_Chr6	18643317	18643761	Chr5_dbseq-nr_5_7826757-7830957	Unspecified	-
SPEC-54-1_Chr6	18643762	18643939	rnd-4_family-1201	Unknown	-
SPEC-54-1_Chr6	18643940	18644158	Chr5_dbseq-nr_5_7826757-7830957	Unspecified	-
SPEC-54-1_Chr6	18644148	18646792	rnd-4_family-92	LTR/Gypsy	+
SPEC-54-1_Chr6	18646826	18647533	rnd-4_family-41	LTR/Gypsy	+
SPEC-54-1_Chr6	18647535	18647547	rnd-6_family-69	Unknown	+
SPEC-54-1_Chr6	18647548	18648940	rnd-4_family-41	LTR/Gypsy	+
SPEC-54-1_Chr6	18648941	18649099	rnd-6_family-69	Unknown	+
SPEC-54-1_Chr6	18649091	18649403	rnd-4_family-41	LTR/Gypsy	+
SPEC-54-1_Chr6	18649405	18649608	rnd-5_family-125	Unknown	-
SPEC-54-1_Chr6	18649587	18649660	rnd-5_family-125	Unknown	-
SPEC-54-1_Chr6	18649627	18649794	rnd-4_family-32	Unknown	-
SPEC-54-1_Chr6	18649810	18649914	rnd-4_family-32	Unknown	-
SPEC-54-1_Chr6	18649898	18651289	rnd-6_family-3116	LTR/Gypsy	+
SPEC-54-1_Chr6	18651268	18651597	rnd-6_family-3116	LTR/Gypsy	+
SPEC-54-1_Chr6	18651581	18651826	rnd-4_family-173	LTR/Gypsy	+
SPEC-54-1_Chr6	18651817	18651873	rnd-3_family-82	LTR/Gypsy	+
SPEC-54-1_Chr6	18651909	18652094	rnd-4_family-32	Unknown	-
SPEC-54-1_Chr6	18652108	18652686	Chr5_dbseq-nr_5_7826757-7830957	Unspecified	-
SPEC-54-1_Chr6	18652687	18652713	rnd-4_family-41	LTR/Gypsy	+
SPEC-54-1_Chr6	18652714	18652908	rnd-4_family-1201	Unknown	-
SPEC-54-1_Chr6	18652909	18652937	rnd-4_family-41	LTR/Gypsy	+
SPEC-54-1_Chr6	18652913	18653130	rnd-5_family-3734	Unknown	-
SPEC-54-1_Chr6	18653063	18655245	rnd-4_family-41	LTR/Gypsy	+
SPEC-54-1_Chr6	18653131	18653149	Chr5_dbseq-nr_5_7826757-7830957	Unspecified	-
SPEC-54-1_Chr6	18655287	18655851	Chr5_dbseq-nr_5_7826757-7830957	Unspecified	-
SPEC-54-1_Chr6	18655495	18655894	rnd-4_family-1120	Unknown	+
SPEC-54-1_Chr6	18655699	18656656	rnd-4_family-41	LTR/Gypsy	+
SPEC-54-1_Chr6	18656656	18658004	rnd-4_family-92	LTR/Gypsy	-
SPEC-54-1_Chr6	18658005	18658620	rnd-5_family-2692	LTR/Gypsy	-
SPEC-54-1_Chr6	18658618	18658672	rnd-6_family-1048	Unknown	-
SPEC-54-1_Chr6	18658675	18658703	rnd-4_family-92	LTR/Gypsy	-
SPEC-54-1_Chr6	18658704	18658898	rnd-4_family-1201	Unknown	+
SPEC-54-1_Chr6	18658899	18659153	rnd-4_family-92	LTR/Gypsy	-
SPEC-54-1_Chr6	18659170	18661770	rnd-4_family-92	LTR/Gypsy	-
SPEC-54-1_Chr6	18661771	18662829	rnd-3_family-82	LTR/Gypsy	+
SPEC-54-1_Chr6	18662830	18663246	Chr4_dbseq-nr_4_15494072-15503467	Unspecified	+
SPEC-54-1_Chr6	18663261	18663399	rnd-5_family-5343	DNA/hAT-Tip100	+
SPEC-54-1_Chr6	18663404	18663668	rnd-6_family-1081	DNA/hAT-Tip100	+
SPEC-54-1_Chr6	18663668	18663741	rnd-6_family-1081	DNA/hAT-Tip100	+
SPEC-54-1_Chr6	18663742	18663860	rnd-5_family-2549	LTR/Copia	-
SPEC-54-1_Chr6	18663861	18663928	rnd-6_family-933	LTR/Copia	-
SPEC-54-1_Chr6	18664175	18664412	Chr9_dbseq-nr_9_10094250-10099623	Unspecified	-
SPEC-54-1_Chr6	18664436	18665566	Chr2_dbseq-nr_2_18522490-18531774	Unspecified	-
SPEC-54-1_Chr6	18665626	18665765	rnd-6_family-212	LTR/Gypsy	-
SPEC-54-1_Chr6	18665717	18666136	Chr5_dbseq-nr_5_7826757-7830957	Unspecified	-
SPEC-54-1_Chr6	18666137	18666349	rnd-4_family-1201	Unknown	-
SPEC-54-1_Chr6	18666350	18666609	Chr5_dbseq-nr_5_7826757-7830957	Unspecified	-
SPEC-54-1_Chr6	18666586	18667415	rnd-4_family-34	Unknown	+
SPEC-54-1_Chr6	18666930	18668739	rnd-4_family-41	LTR/Gypsy	+
SPEC-54-1_Chr6	18669357	18669865	rnd-4_family-30	LTR/Gypsy	-
SPEC-54-1_Chr6	18669838	18670015	rnd-6_family-257	LTR/Gypsy	+
SPEC-54-1_Chr6	18669866	18670011	Chr2_dbseq-nr_2_16885353-16897373	Unspecified	+
SPEC-54-1_Chr6	18670012	18670270	rnd-4_family-30	LTR/Gypsy	-
SPEC-54-1_Chr6	18670271	18670296	Chr2_dbseq-nr_2_16885353-16897373	Unspecified	+
SPEC-54-1_Chr6	18670508	18670665	rnd-4_family-2282	LTR/Copia	+
SPEC-54-1_Chr6	18670672	18673392	rnd-4_family-92	LTR/Gypsy	-
SPEC-54-1_Chr6	18673605	18674781	Chr2_dbseq-nr_2_25974074-25979622	Unspecified	+
SPEC-54-1_Chr6	18674820	18675540	Chr2_dbseq-nr_2_30612663-30622667	Unspecified	-
SPEC-54-1_Chr6	18675541	18675741	rnd-6_family-257	LTR/Gypsy	-
SPEC-54-1_Chr6	18675698	18675774	rnd-5_family-2474	Unknown	-
SPEC-54-1_Chr6	18675775	18676151	rnd-5_family-295	Unknown	+
SPEC-54-1_Chr6	18676152	18676180	rnd-5_family-2474	Unknown	-
SPEC-54-1_Chr6	18676195	18676910	Chr2_dbseq-nr_2_15370840-15382776	Unspecified	-
SPEC-54-1_Chr6	18677019	18678367	rnd-6_family-211	Unknown	+
SPEC-54-1_Chr6	18678368	18678685	rnd-4_family-41	LTR/Gypsy	-
SPEC-54-1_Chr6	18678376	18680116	Chr5_dbseq-nr_5_7826757-7830957	Unspecified	+
SPEC-54-1_Chr6	18680178	18680491	rnd-5_family-614	LTR/Copia	-
SPEC-54-1_Chr6	18680421	18680535	rnd-6_family-4493	Unknown	-
SPEC-54-1_Chr6	18680558	18680773	rnd-5_family-291	DNA/TcMar-Pogo	-
SPEC-54-1_Chr6	18680814	18680931	rnd-5_family-291	DNA/TcMar-Pogo	-
SPEC-54-1_Chr6	18680928	18681044	rnd-5_family-2549	LTR/Copia	-
SPEC-54-1_Chr6	18681121	18681590	SPEC-54-1_19_488	Unspecified	-
SPEC-54-1_Chr6	18681847	18681877	rnd-4_family-41	LTR/Gypsy	-
SPEC-54-1_Chr6	18681878	18683243	rnd-5_family-10	LTR/Gypsy	+
SPEC-54-1_Chr6	18683244	18684094	rnd-4_family-41	LTR/Gypsy	-
SPEC-54-1_Chr6	18683249	18684751	Chr5_dbseq-nr_5_7826757-7830957	Unspecified	+
SPEC-54-1_Chr6	18684816	18685416	rnd-3_family-1559	LTR/Copia	-
SPEC-54-1_Chr6	18685418	18686774	Chr2_dbseq-nr_2_12132976-12141727	Unspecified	+
SPEC-54-1_Chr6	18686786	18688640	Chr6_dbseq-nr_6_12150851-12159423	Unspecified	+
SPEC-54-1_Chr6	18688646	18688733	rnd-6_family-1022	Unknown	+
SPEC-54-1_Chr6	18688735	18689890	rnd-5_family-4809	Unknown	+
SPEC-54-1_Chr6	18689908	18690910	rnd-4_family-2282	LTR/Copia	-
SPEC-54-1_Chr6	18690792	18691644	Chr4_dbseq-nr_4_1519005-1528152	Unspecified	+
SPEC-54-1_Chr6	18691645	18691763	rnd-6_family-211	Unknown	+
SPEC-54-1_Chr6	18691764	18691798	rnd-5_family-681	LTR/Gypsy	-
SPEC-54-1_Chr6	18691788	18693599	rnd-4_family-41	LTR/Gypsy	-
SPEC-54-1_Chr6	18693322	18694346	Chr5_dbseq-nr_5_7826757-7830957	Unspecified	+
SPEC-54-1_Chr6	18694293	18694375	rnd-5_family-681	LTR/Gypsy	-
SPEC-54-1_Chr6	18694377	18694636	Chr4_dbseq-nr_4_1519005-1528152	Unspecified	+
SPEC-54-1_Chr6	18694641	18695910	rnd-5_family-1029	Unknown	-
SPEC-54-1_Chr6	18695915	18696514	rnd-3_family-1559	LTR/Copia	-
SPEC-54-1_Chr6	18696516	18696869	Chr6_dbseq-nr_6_12150851-12159423	Unspecified	+
SPEC-54-1_Chr6	18696870	18696893	rnd-4_family-830	LTR/Gypsy	-
SPEC-54-1_Chr6	18696894	18697434	rnd-5_family-681	LTR/Gypsy	+
SPEC-54-1_Chr6	18697441	18697550	rnd-6_family-4539	Unknown	-
SPEC-54-1_Chr6	18697551	18698887	rnd-4_family-830	LTR/Gypsy	-
SPEC-54-1_Chr6	18698773	18698923	rnd-5_family-3734	Unknown	+
SPEC-54-1_Chr6	18698882	18699210	rnd-3_family-54	LTR/Gypsy	-
SPEC-54-1_Chr6	18699209	18699244	rnd-6_family-590	Unknown	+
SPEC-54-1_Chr6	18699246	18699314	rnd-3_family-54	LTR/Gypsy	-
SPEC-54-1_Chr6	18699301	18699676	Chr5_dbseq-nr_5_7826757-7830957	Unspecified	+
SPEC-54-1_Chr6	18699674	18699708	rnd-3_family-54	LTR/Gypsy	-
SPEC-54-1_Chr6	18699711	18700443	Chr4_dbseq-nr_4_1519005-1528152	Unspecified	+
SPEC-54-1_Chr6	18700593	18705609	Chr4_dbseq-nr_4_20430621-20440738	Unspecified	-
SPEC-54-1_Chr6	18705610	18705797	rnd-6_family-3440	LTR/Copia	-
SPEC-54-1_Chr6	18705798	18706154	Chr7_dbseq-nr_7_3696718-3701570	Unspecified	+
SPEC-54-1_Chr6	18705810	18706980	Chr4_dbseq-nr_4_20430621-20440738	Unspecified	-
SPEC-54-1_Chr6	18706155	18706300	rnd-6_family-3440	LTR/Copia	-
SPEC-54-1_Chr6	18706860	18707065	rnd-6_family-3261	LTR/Copia	-
SPEC-54-1_Chr6	18707069	18708098	Chr5_dbseq-nr_5_12459371-12469540	Unspecified	-
SPEC-54-1_Chr6	18708099	18710817	rnd-4_family-92	LTR/Gypsy	+
SPEC-54-1_Chr6	18710742	18710828	rnd-6_family-3332	Unknown	-
SPEC-54-1_Chr6	18710772	18710835	rnd-5_family-352	Unknown	+
SPEC-54-1_Chr6	18710819	18713388	Chr4_dbseq-nr_4_20430621-20440738	Unspecified	-
SPEC-54-1_Chr6	18714332	18716981	rnd-5_family-1727	LTR/Gypsy	-
SPEC-54-1_Chr6	18717121	18717610	rnd-6_family-3332	Unknown	+
SPEC-54-1_Chr6	18717636	18717973	rnd-6_family-1102	Unknown	+
SPEC-54-1_Chr6	18717983	18718093	rnd-4_family-491	Unknown	-
SPEC-54-1_Chr6	18718094	18718510	rnd-5_family-1727	LTR/Gypsy	-
SPEC-54-1_Chr6	18718099	18718901	rnd-6_family-3575	Unknown	+
SPEC-54-1_Chr6	18718511	18718522	rnd-4_family-491	Unknown	-
SPEC-54-1_Chr6	18718609	18719279	rnd-6_family-3575	Unknown	+
SPEC-54-1_Chr6	18719341	18721965	rnd-4_family-92	LTR/Gypsy	+
SPEC-54-1_Chr6	18721931	18722299	rnd-6_family-3332	Unknown	+
SPEC-54-1_Chr6	18722285	18722775	rnd-5_family-3798	Unknown	+
SPEC-54-1_Chr6	18722891	18723982	rnd-5_family-1710	LTR/Gypsy	-
SPEC-54-1_Chr6	18723983	18724142	rnd-5_family-2513	Unknown	+
SPEC-54-1_Chr6	18724095	18724568	rnd-5_family-353	Unknown	-
SPEC-54-1_Chr6	18724574	18725500	rnd-4_family-441	LTR/Gypsy	-
SPEC-54-1_Chr6	18725520	18725608	rnd-2_family-20	Unknown	-
SPEC-54-1_Chr6	18725641	18725675	rnd-4_family-441	LTR/Gypsy	-
SPEC-54-1_Chr6	18725723	18726077	rnd-4_family-441	LTR/Gypsy	-
SPEC-54-1_Chr6	18725962	18726095	rnd-5_family-2513	Unknown	+
SPEC-54-1_Chr6	18726087	18726148	SPEC-54-1_35_5868	Unspecified	+
SPEC-54-1_Chr6	18726139	18726238	rnd-4_family-491	Unknown	-
SPEC-54-1_Chr6	18726246	18726311	rnd-5_family-1974	Unknown	+
SPEC-54-1_Chr6	18726481	18727739	rnd-5_family-1974	Unknown	+
SPEC-54-1_Chr6	18727547	18728050	rnd-4_family-332	Unknown	-
SPEC-54-1_Chr6	18727765	18729807	rnd-5_family-1974	Unknown	+
SPEC-54-1_Chr6	18729813	18729910	rnd-4_family-491	Unknown	-
SPEC-54-1_Chr6	18730633	18731807	rnd-4_family-32	Unknown	-
SPEC-54-1_Chr6	18731808	18733501	Chr5_dbseq-nr_5_7826757-7830957	Unspecified	-
SPEC-54-1_Chr6	18733087	18734925	rnd-4_family-41	LTR/Gypsy	+
SPEC-54-1_Chr6	18734928	18736163	Chr2_dbseq-nr_2_25974074-25979622	Unspecified	+
SPEC-54-1_Chr6	18736152	18736770	rnd-4_family-22	Unknown	+
SPEC-54-1_Chr6	18736587	18736859	rnd-4_family-377	LTR/Copia	+
SPEC-54-1_Chr6	18736868	18737150	rnd-4_family-22	Unknown	+
SPEC-54-1_Chr6	18737148	18737791	Chr2_dbseq-nr_2_25974074-25979622	Unspecified	+
SPEC-54-1_Chr6	18737791	18738295	Chr2_dbseq-nr_2_25974074-25979622	Unspecified	+
SPEC-54-1_Chr6	18738303	18738608	Chr9_dbseq-nr_9_10094250-10099623	Unspecified	-
SPEC-54-1_Chr6	18738605	18738854	rnd-4_family-92	LTR/Gypsy	-
SPEC-54-1_Chr6	18738951	18738994	rnd-3_family-54	LTR/Gypsy	+
SPEC-54-1_Chr6	18739014	18739795	rnd-5_family-2390	LTR/Gypsy	-
SPEC-54-1_Chr6	18739799	18742405	rnd-4_family-92	LTR/Gypsy	-
SPEC-54-1_Chr6	18742392	18743081	rnd-4_family-92	LTR/Gypsy	-
SPEC-54-1_Chr6	18743038	18743192	Chr9_dbseq-nr_9_10094250-10099623	Unspecified	-
SPEC-54-1_Chr6	18743138	18743294	Chr8_dbseq-nr_8_18526038-18531607	Unspecified	+
SPEC-54-1_Chr6	18743693	18744166	rnd-5_family-78	LINE/L1	-
SPEC-54-1_Chr6	18744160	18744377	rnd-6_family-933	LTR/Copia	-
SPEC-54-1_Chr6	18744319	18744681	rnd-5_family-4761	Unknown	-
SPEC-54-1_Chr6	18744403	18744836	rnd-5_family-1491	Unknown	+
SPEC-54-1_Chr6	18744894	18745198	rnd-5_family-1491	Unknown	+
SPEC-54-1_Chr6	18745151	18745247	Chr4_dbseq-nr_4_15494072-15503467	Unspecified	+
SPEC-54-1_Chr6	18745363	18746954	Chr5_dbseq-nr_5_7826757-7830957	Unspecified	-
SPEC-54-1_Chr6	18746646	18748122	rnd-3_family-82	LTR/Gypsy	+
SPEC-54-1_Chr6	18748090	18748343	rnd-4_family-831	Unknown	+
SPEC-54-1_Chr6	18748314	18752912	rnd-3_family-82	LTR/Gypsy	+
SPEC-54-1_Chr6	18752705	18755026	Chr5_dbseq-nr_5_7826757-7830957	Unspecified	-
SPEC-54-1_Chr6	18754718	18756266	rnd-3_family-82	LTR/Gypsy	+
SPEC-54-1_Chr6	18756256	18756317	rnd-5_family-962	LTR/Copia	-
SPEC-54-1_Chr6	18757175	18757900	rnd-5_family-761	LTR/Copia	-
SPEC-54-1_Chr6	18757928	18757960	rnd-3_family-54	LTR/Gypsy	+
SPEC-54-1_Chr6	18757958	18758418	Chr5_dbseq-nr_5_7826757-7830957	Unspecified	-
SPEC-54-1_Chr6	18758419	18758756	rnd-3_family-54	LTR/Gypsy	+
SPEC-54-1_Chr6	18758738	18758783	rnd-3_family-54	LTR/Gypsy	+
SPEC-54-1_Chr6	18758784	18759368	rnd-4_family-92	LTR/Gypsy	+
SPEC-54-1_Chr6	18759369	18760101	rnd-5_family-681	LTR/Gypsy	-
SPEC-54-1_Chr6	18760024	18760111	rnd-5_family-2390	LTR/Gypsy	+
SPEC-54-1_Chr6	18761303	18761451	rnd-5_family-777	Unknown	+
SPEC-54-1_Chr6	18761490	18761704	rnd-5_family-2549	LTR/Copia	-
SPEC-54-1_Chr6	18761963	18761996	rnd-5_family-1710	LTR/Gypsy	-
SPEC-54-1_Chr6	18761997	18762153	rnd-5_family-4921	Unknown	+
SPEC-54-1_Chr6	18762385	18764748	rnd-4_family-92	LTR/Gypsy	-
SPEC-54-1_Chr6	18764152	18764946	rnd-6_family-3116	LTR/Gypsy	-
SPEC-54-1_Chr6	18764980	18765200	rnd-4_family-972	LINE/L1	-
SPEC-54-1_Chr6	18765349	18766102	rnd-6_family-254	Unknown	+
SPEC-54-1_Chr6	18766119	18766856	rnd-4_family-972	LINE/L1	-
SPEC-54-1_Chr6	18766839	18767245	rnd-5_family-688	Unknown	-
SPEC-54-1_Chr6	18768051	18768503	rnd-4_family-92	LTR/Gypsy	-
SPEC-54-1_Chr6	18768505	18768667	rnd-5_family-291	DNA/TcMar-Pogo	-
SPEC-54-1_Chr6	18768668	18768748	rnd-6_family-1248	Unknown	+
SPEC-54-1_Chr6	18768751	18769838	Mariner2_MT_tp	DNA/TcMar-Pogo	+
SPEC-54-1_Chr6	18769839	18771560	rnd-4_family-75	Unknown	+
SPEC-54-1_Chr6	18771561	18772698	rnd-5_family-227	LTR/Gypsy	+
SPEC-54-1_Chr6	18772726	18773438	rnd-5_family-27	LTR/Copia	-
SPEC-54-1_Chr6	18773413	18773724	rnd-5_family-614	LTR/Copia	-
SPEC-54-1_Chr6	18773725	18773781	rnd-6_family-1361	Unknown	-
SPEC-54-1_Chr6	18773730	18773878	rnd-5_family-761	LTR/Copia	-
SPEC-54-1_Chr6	18773952	18775620	rnd-6_family-69	Unknown	-
SPEC-54-1_Chr6	18775684	18775931	rnd-5_family-5196	DNA/hAT-Tip100	-
SPEC-54-1_Chr6	18775780	18777474	rnd-6_family-69	Unknown	-
SPEC-54-1_Chr6	18777451	18777591	rnd-3_family-82	LTR/Gypsy	-
SPEC-54-1_Chr6	18777474	18777592	rnd-6_family-211	Unknown	+
SPEC-54-1_Chr6	18777611	18779421	rnd-4_family-41	LTR/Gypsy	-
SPEC-54-1_Chr6	18779144	18780097	Chr5_dbseq-nr_5_7826757-7830957	Unspecified	+
SPEC-54-1_Chr6	18780108	18780190	rnd-5_family-681	LTR/Gypsy	-
SPEC-54-1_Chr6	18780191	18780273	rnd-4_family-41	LTR/Gypsy	-
SPEC-54-1_Chr6	18780266	18780503	rnd-5_family-614	LTR/Copia	-
SPEC-54-1_Chr6	18780505	18781046	rnd-5_family-1727	LTR/Gypsy	-
SPEC-54-1_Chr6	18780703	18781377	rnd-4_family-491	Unknown	-
SPEC-54-1_Chr6	18781397	18782066	rnd-4_family-177	LTR/Gypsy	-
SPEC-54-1_Chr6	18782086	18782802	Chr2_dbseq-nr_2_15370840-15382776	Unspecified	+
SPEC-54-1_Chr6	18782791	18782835	rnd-5_family-297	LTR/Copia	-
SPEC-54-1_Chr6	18782836	18783211	rnd-5_family-295	Unknown	-
SPEC-54-1_Chr6	18783194	18783372	rnd-6_family-1902	LTR/Gypsy	+
SPEC-54-1_Chr6	18783212	18783310	rnd-5_family-297	LTR/Copia	-
SPEC-54-1_Chr6	18783368	18783435	rnd-5_family-1962	LTR/Copia	-
SPEC-54-1_Chr6	18783421	18783552	rnd-6_family-1902	LTR/Gypsy	+
SPEC-54-1_Chr6	18783553	18783814	Chr2_dbseq-nr_2_30612663-30622667	Unspecified	+
SPEC-54-1_Chr6	18783815	18784288	rnd-4_family-491	Unknown	-
SPEC-54-1_Chr6	18784253	18786195	rnd-4_family-41	LTR/Gypsy	-
SPEC-54-1_Chr6	18786092	18786433	rnd-4_family-1201	Unknown	+
SPEC-54-1_Chr6	18786352	18786583	rnd-3_family-24	LTR/Gypsy	-
SPEC-54-1_Chr6	18786438	18786651	Chr5_dbseq-nr_5_7826757-7830957	Unspecified	+
SPEC-54-1_Chr6	18786652	18786895	rnd-4_family-41	LTR/Gypsy	-
SPEC-54-1_Chr6	18786896	18787319	Chr5_dbseq-nr_5_7826757-7830957	Unspecified	+
SPEC-54-1_Chr6	18787318	18787399	rnd-4_family-491	Unknown	-
SPEC-54-1_Chr6	18787395	18791037	Chr9_dbseq-nr_9_30904214-30913908	Unspecified	+
SPEC-54-1_Chr6	18791038	18791283	rnd-6_family-3440	LTR/Copia	+
SPEC-54-1_Chr6	18791054	18791322	Chr7_dbseq-nr_7_3696718-3701570	Unspecified	-
SPEC-54-1_Chr6	18791260	18791822	Chr5_dbseq-nr_5_7210891-7220895	Unspecified	+
SPEC-54-1_Chr6	18791823	18792509	rnd-6_family-3440	LTR/Copia	+
SPEC-54-1_Chr6	18791839	18792597	Chr9_dbseq-nr_9_28674173-28678954	Unspecified	-
SPEC-54-1_Chr6	18792483	18795652	Chr9_dbseq-nr_9_30904214-30913908	Unspecified	+
SPEC-54-1_Chr6	18795030	18795738	Chr2_dbseq-nr_2_36718588-36723903	Unspecified	-
SPEC-54-1_Chr6	18795750	18796120	rnd-6_family-817	Unknown	+
SPEC-54-1_Chr6	18795790	18796162	Chr5_dbseq-nr_5_7210891-7220895	Unspecified	+
SPEC-54-1_Chr6	18796167	18796269	rnd-5_family-1974	Unknown	+
SPEC-54-1_Chr6	18796189	18796826	rnd-4_family-333	LINE/L1	+
SPEC-54-1_Chr6	18796813	18797857	rnd-5_family-399	Unknown	+
SPEC-54-1_Chr6	18797535	18797957	rnd-4_family-333	LINE/L1	+
SPEC-54-1_Chr6	18797721	18797991	rnd-4_family-332	Unknown	-
SPEC-54-1_Chr6	18797772	18798034	rnd-6_family-69	Unknown	-
SPEC-54-1_Chr6	18798098	18798346	rnd-5_family-5196	DNA/hAT-Tip100	-
SPEC-54-1_Chr6	18798212	18798607	rnd-6_family-69	Unknown	-
SPEC-54-1_Chr6	18799024	18799402	rnd-5_family-1441	Unknown	-
SPEC-54-1_Chr6	18799084	18799454	rnd-4_family-138	Unknown	+
SPEC-54-1_Chr6	18799333	18799526	rnd-4_family-333	LINE/L1	+
SPEC-54-1_Chr6	18799403	18799892	rnd-4_family-41	LTR/Gypsy	-
SPEC-54-1_Chr6	18799620	18800486	rnd-4_family-32	Unknown	+
SPEC-54-1_Chr6	18800370	18800516	rnd-5_family-334	Unknown	-
SPEC-54-1_Chr6	18800509	18800655	rnd-4_family-32	Unknown	+
SPEC-54-1_Chr6	18800620	18801479	rnd-4_family-41	LTR/Gypsy	-
SPEC-54-1_Chr6	18801256	18801882	rnd-6_family-69	Unknown	-
SPEC-54-1_Chr6	18801875	18802152	rnd-6_family-3116	LTR/Gypsy	-
SPEC-54-1_Chr6	18802324	18802572	rnd-5_family-5196	DNA/hAT-Tip100	-
SPEC-54-1_Chr6	18802438	18802855	rnd-6_family-69	Unknown	-
SPEC-54-1_Chr6	18803270	18803323	rnd-6_family-411	Unknown	+
SPEC-54-1_Chr6	18803298	18803676	rnd-5_family-1441	Unknown	-
SPEC-54-1_Chr6	18803357	18803725	rnd-4_family-499	LTR/Copia	+
SPEC-54-1_Chr6	18803405	18803803	rnd-4_family-139	LTR/Gypsy	-
SPEC-54-1_Chr6	18803803	18805106	Chr9_dbseq-nr_9_30904214-30913908	Unspecified	+
SPEC-54-1_Chr6	18805104	18805549	rnd-4_family-177	LTR/Gypsy	-
SPEC-54-1_Chr6	18805530	18805602	rnd-4_family-177	LTR/Gypsy	-
SPEC-54-1_Chr6	18805561	18806442	rnd-5_family-1362	Unknown	-
SPEC-54-1_Chr6	18806440	18806519	rnd-6_family-4493	Unknown	-
SPEC-54-1_Chr6	18806456	18806561	Chr4_dbseq-nr_4_15494072-15503467	Unspecified	+
SPEC-54-1_Chr6	18806602	18806872	rnd-5_family-614	LTR/Copia	-
SPEC-54-1_Chr6	18806904	18807268	Chr4_dbseq-nr_4_15494072-15503467	Unspecified	+
SPEC-54-1_Chr6	18807261	18808108	rnd-6_family-2975	Unknown	+
SPEC-54-1_Chr6	18808089	18808129	rnd-5_family-820	Unknown	+
SPEC-54-1_Chr6	18808099	18808215	rnd-5_family-820	Unknown	+
SPEC-54-1_Chr6	18808216	18809330	rnd-6_family-2975	Unknown	+
SPEC-54-1_Chr6	18809404	18810098	Chr2_dbseq-nr_2_15370840-15382776	Unspecified	+
SPEC-54-1_Chr6	18809671	18810052	rnd-5_family-295	Unknown	-
SPEC-54-1_Chr6	18810053	18810350	rnd-5_family-297	LTR/Copia	-
SPEC-54-1_Chr6	18810351	18810495	rnd-5_family-295	Unknown	-
SPEC-54-1_Chr6	18810412	18810570	rnd-5_family-2474	Unknown	+
SPEC-54-1_Chr6	18810484	18810690	rnd-6_family-1902	LTR/Gypsy	+
SPEC-54-1_Chr6	18810691	18810760	rnd-5_family-1962	LTR/Copia	-
SPEC-54-1_Chr6	18810735	18810843	rnd-6_family-1902	LTR/Gypsy	+
SPEC-54-1_Chr6	18810756	18812456	Chr2_dbseq-nr_2_15370840-15382776	Unspecified	+
SPEC-54-1_Chr6	18812461	18814989	rnd-5_family-2390	LTR/Gypsy	+
SPEC-54-1_Chr6	18814973	18815101	rnd-5_family-169	LTR/Copia	-
SPEC-54-1_Chr6	18815095	18816592	Chr2_dbseq-nr_2_18522490-18531774	Unspecified	-
SPEC-54-1_Chr6	18816606	18817939	rnd-5_family-1710	LTR/Gypsy	-
SPEC-54-1_Chr6	18817985	18818846	rnd-4_family-441	LTR/Gypsy	-
SPEC-54-1_Chr6	18818740	18819003	rnd-5_family-2513	Unknown	+
SPEC-54-1_Chr6	18818958	18819424	rnd-5_family-353	Unknown	-
SPEC-54-1_Chr6	18819348	18819832	rnd-4_family-441	LTR/Gypsy	-
SPEC-54-1_Chr6	18819830	18820240	rnd-4_family-441	LTR/Gypsy	-
SPEC-54-1_Chr6	18820288	18820646	rnd-4_family-441	LTR/Gypsy	-
SPEC-54-1_Chr6	18820636	18821354	Chr2_dbseq-nr_2_15370840-15382776	Unspecified	+
SPEC-54-1_Chr6	18821205	18821463	rnd-5_family-297	LTR/Copia	-
SPEC-54-1_Chr6	18821479	18821674	rnd-6_family-1902	LTR/Gypsy	+
SPEC-54-1_Chr6	18821675	18821772	rnd-5_family-1962	LTR/Copia	-
SPEC-54-1_Chr6	18821736	18821868	Chr2_dbseq-nr_2_30612663-30622667	Unspecified	+
SPEC-54-1_Chr6	18821869	18822153	rnd-5_family-2474	Unknown	-
SPEC-54-1_Chr6	18822145	18823399	Chr4_dbseq-nr_4_15494072-15503467	Unspecified	+
SPEC-54-1_Chr6	18822154	18822173	Chr2_dbseq-nr_2_30612663-30622667	Unspecified	+
SPEC-54-1_Chr6	18823400	18825642	rnd-4_family-41	LTR/Gypsy	-
SPEC-54-1_Chr6	18825149	18825710	Chr5_dbseq-nr_5_7826757-7830957	Unspecified	+
SPEC-54-1_Chr6	18825711	18825935	rnd-4_family-41	LTR/Gypsy	-
SPEC-54-1_Chr6	18825936	18826360	Chr5_dbseq-nr_5_7826757-7830957	Unspecified	+
SPEC-54-1_Chr6	18826358	18826630	Chr4_dbseq-nr_4_15494072-15503467	Unspecified	+
SPEC-54-1_Chr6	18826648	18827323	Chr7_dbseq-nr_7_22011467-22019330	Unspecified	+
SPEC-54-1_Chr6	18827287	18827418	rnd-6_family-666	Unknown	-
SPEC-54-1_Chr6	18827442	18827724	Chr7_dbseq-nr_7_22011467-22019330	Unspecified	+
SPEC-54-1_Chr6	18827727	18828335	rnd-4_family-2282	LTR/Copia	-
SPEC-54-1_Chr6	18828328	18830563	rnd-4_family-41	LTR/Gypsy	-
SPEC-54-1_Chr6	18829741	18831305	Chr5_dbseq-nr_5_7826757-7830957	Unspecified	+
SPEC-54-1_Chr6	18831306	18831474	rnd-4_family-2282	LTR/Copia	-
SPEC-54-1_Chr6	18831364	18832428	Chr4_dbseq-nr_4_1519005-1528152	Unspecified	+
SPEC-54-1_Chr6	18832401	18834971	rnd-4_family-92	LTR/Gypsy	-
SPEC-54-1_Chr6	18834949	18835232	Chr6_dbseq-nr_6_12150851-12159423	Unspecified	+
SPEC-54-1_Chr6	18835232	18835270	rnd-6_family-3116	LTR/Gypsy	+
SPEC-54-1_Chr6	18835275	18835404	rnd-5_family-1027	LTR/Gypsy	+
SPEC-54-1_Chr6	18835352	18835601	Chr2_dbseq-nr_2_15370840-15382776	Unspecified	-
SPEC-54-1_Chr6	18835555	18837071	rnd-5_family-2390	LTR/Gypsy	+
SPEC-54-1_Chr6	18837010	18837143	rnd-6_family-4539	Unknown	+
SPEC-54-1_Chr6	18837055	18837698	rnd-5_family-2390	LTR/Gypsy	+
SPEC-54-1_Chr6	18837698	18837739	Chr2_dbseq-nr_2_12132976-12141727	Unspecified	+
SPEC-54-1_Chr6	18837738	18838369	Chr7_dbseq-nr_7_22011467-22019330	Unspecified	+
SPEC-54-1_Chr6	18838363	18838547	rnd-4_family-972	LINE/L1	+
SPEC-54-1_Chr6	18838533	18840150	Chr7_dbseq-nr_7_22011467-22019330	Unspecified	+
SPEC-54-1_Chr6	18840144	18840192	rnd-4_family-41	LTR/Gypsy	-
SPEC-54-1_Chr6	18840193	18840391	rnd-6_family-69	Unknown	+
SPEC-54-1_Chr6	18840392	18842031	rnd-6_family-3116	LTR/Gypsy	+
SPEC-54-1_Chr6	18841945	18842088	rnd-5_family-2390	LTR/Gypsy	+
SPEC-54-1_Chr6	18842056	18842098	rnd-5_family-297	LTR/Copia	-
SPEC-54-1_Chr6	18842085	18842224	rnd-6_family-257	LTR/Gypsy	+
SPEC-54-1_Chr6	18842235	18843450	rnd-6_family-3116	LTR/Gypsy	+
SPEC-54-1_Chr6	18843437	18844051	rnd-4_family-32	Unknown	-
SPEC-54-1_Chr6	18844035	18844170	rnd-5_family-681	LTR/Gypsy	-
SPEC-54-1_Chr6	18844052	18844783	rnd-5_family-681	LTR/Gypsy	+
SPEC-54-1_Chr6	18844784	18845979	rnd-4_family-830	LTR/Gypsy	-
SPEC-54-1_Chr6	18845865	18846017	rnd-5_family-3734	Unknown	+
SPEC-54-1_Chr6	18845965	18846312	rnd-3_family-54	LTR/Gypsy	-
SPEC-54-1_Chr6	18846301	18846334	rnd-6_family-590	Unknown	+
SPEC-54-1_Chr6	18846337	18846403	rnd-3_family-54	LTR/Gypsy	-
SPEC-54-1_Chr6	18846401	18846764	Chr5_dbseq-nr_5_7826757-7830957	Unspecified	+
SPEC-54-1_Chr6	18846762	18849528	rnd-5_family-681	LTR/Gypsy	-
SPEC-54-1_Chr6	18849529	18851671	rnd-3_family-54	LTR/Gypsy	-
SPEC-54-1_Chr6	18851672	18852440	rnd-5_family-681	LTR/Gypsy	-
SPEC-54-1_Chr6	18851903	18852634	rnd-5_family-681	LTR/Gypsy	+
SPEC-54-1_Chr6	18852635	18853876	rnd-5_family-681	LTR/Gypsy	-
SPEC-54-1_Chr6	18853877	18853914	rnd-5_family-3734	Unknown	+
SPEC-54-1_Chr6	18853862	18854207	rnd-3_family-54	LTR/Gypsy	-
SPEC-54-1_Chr6	18854196	18854231	rnd-6_family-590	Unknown	+
SPEC-54-1_Chr6	18854232	18854298	rnd-3_family-54	LTR/Gypsy	-
SPEC-54-1_Chr6	18854296	18854659	Chr5_dbseq-nr_5_7826757-7830957	Unspecified	+
SPEC-54-1_Chr6	18854657	18854689	rnd-3_family-54	LTR/Gypsy	-
SPEC-54-1_Chr6	18854686	18854830	rnd-4_family-32	Unknown	-
SPEC-54-1_Chr6	18854706	18854972	rnd-4_family-831	Unknown	+
SPEC-54-1_Chr6	18854974	18855875	rnd-4_family-41	LTR/Gypsy	+
SPEC-54-1_Chr6	18855160	18857145	rnd-4_family-32	Unknown	-
SPEC-54-1_Chr6	18856771	18857242	rnd-5_family-334	Unknown	+
SPEC-54-1_Chr6	18857232	18857746	rnd-4_family-32	Unknown	-
SPEC-54-1_Chr6	18857752	18858262	rnd-4_family-1072	LTR/Gypsy	+
SPEC-54-1_Chr6	18858266	18859937	rnd-5_family-2390	LTR/Gypsy	+
SPEC-54-1_Chr6	18859905	18859947	rnd-5_family-297	LTR/Copia	-
SPEC-54-1_Chr6	18859934	18860057	rnd-6_family-1902	LTR/Gypsy	+
SPEC-54-1_Chr6	18860058	18860081	Chr2_dbseq-nr_2_30612663-30622667	Unspecified	+
SPEC-54-1_Chr6	18860084	18860801	rnd-6_family-3116	LTR/Gypsy	+
SPEC-54-1_Chr6	18860798	18860898	Chr7_dbseq-nr_7_22011467-22019330	Unspecified	+
SPEC-54-1_Chr6	18860898	18863208	Chr5_dbseq-nr_5_7210891-7220895	Unspecified	-
SPEC-54-1_Chr6	18863207	18864596	rnd-6_family-211	Unknown	+
SPEC-54-1_Chr6	18864597	18865770	rnd-4_family-41	LTR/Gypsy	-
SPEC-54-1_Chr6	18864633	18866176	Chr5_dbseq-nr_5_7826757-7830957	Unspecified	+
SPEC-54-1_Chr6	18866167	18867724	Chr5_dbseq-nr_5_7210891-7220895	Unspecified	-
SPEC-54-1_Chr6	18867750	18868905	rnd-3_family-82	LTR/Gypsy	+
SPEC-54-1_Chr6	18868907	18869182	rnd-3_family-82	LTR/Gypsy	+
SPEC-54-1_Chr6	18869177	18870449	rnd-6_family-69	Unknown	-
SPEC-54-1_Chr6	18870417	18873101	rnd-3_family-87	LTR/Gypsy	-
SPEC-54-1_Chr6	18873103	18874048	rnd-4_family-41	LTR/Gypsy	-
SPEC-54-1_Chr6	18873208	18874673	Chr5_dbseq-nr_5_7826757-7830957	Unspecified	+
SPEC-54-1_Chr6	18874621	18874763	rnd-4_family-449	Unknown	+
SPEC-54-1_Chr6	18874767	18875767	rnd-3_family-82	LTR/Gypsy	+
SPEC-54-1_Chr6	18875765	18875867	rnd-3_family-82	LTR/Gypsy	+
SPEC-54-1_Chr6	18875877	18876011	rnd-5_family-761	LTR/Copia	-
SPEC-54-1_Chr6	18876083	18876395	rnd-5_family-614	LTR/Copia	-
SPEC-54-1_Chr6	18876326	18876439	rnd-6_family-4493	Unknown	-
SPEC-54-1_Chr6	18876462	18876677	rnd-5_family-291	DNA/TcMar-Pogo	-
SPEC-54-1_Chr6	18876718	18876850	rnd-5_family-291	DNA/TcMar-Pogo	-
SPEC-54-1_Chr6	18876849	18876963	rnd-5_family-2549	LTR/Copia	-
SPEC-54-1_Chr6	18877040	18877504	SPEC-54-1_19_488	Unspecified	-
SPEC-54-1_Chr6	18877697	18878126	Chr5_dbseq-nr_5_7826757-7830957	Unspecified	-
SPEC-54-1_Chr6	18878127	18878363	rnd-4_family-41	LTR/Gypsy	+
SPEC-54-1_Chr6	18878364	18878587	Chr5_dbseq-nr_5_7826757-7830957	Unspecified	-
SPEC-54-1_Chr6	18878581	18878767	rnd-4_family-1201	Unknown	-
SPEC-54-1_Chr6	18878589	18878801	rnd-4_family-34	Unknown	+
SPEC-54-1_Chr6	18878717	18880797	rnd-4_family-41	LTR/Gypsy	+
SPEC-54-1_Chr6	18882076	18882289	rnd-5_family-780	LTR/Caulimovirus	+
SPEC-54-1_Chr6	18882896	18883717	rnd-5_family-780	LTR/Caulimovirus	+
SPEC-54-1_Chr6	18883743	18887920	rnd-5_family-780	LTR/Caulimovirus	+
SPEC-54-1_Chr6	18887959	18888691	rnd-5_family-780	LTR/Caulimovirus	+
SPEC-54-1_Chr6	18888716	18889060	rnd-5_family-780	LTR/Caulimovirus	-
SPEC-54-1_Chr6	18889666	18889882	rnd-5_family-780	LTR/Caulimovirus	-
SPEC-54-1_Chr6	18890374	18891138	rnd-5_family-780	LTR/Caulimovirus	-
SPEC-54-1_Chr6	18891209	18891320	rnd-4_family-138	Unknown	-
SPEC-54-1_Chr6	18891250	18891682	rnd-4_family-972	LINE/L1	+
SPEC-54-1_Chr6	18891714	18892283	rnd-6_family-373	Unknown	-
SPEC-54-1_Chr6	18892340	18892442	rnd-6_family-411	Unknown	-
SPEC-54-1_Chr6	18892477	18892572	rnd-6_family-3574	Unknown	+
SPEC-54-1_Chr6	18892578	18892798	rnd-6_family-3574	Unknown	+
SPEC-54-1_Chr6	18892624	18892933	rnd-6_family-1397	Unknown	-
SPEC-54-1_Chr6	18892980	18893195	rnd-4_family-138	Unknown	-
SPEC-54-1_Chr6	18892996	18893237	rnd-4_family-75	Unknown	+
SPEC-54-1_Chr6	18893202	18894507	rnd-3_family-24	LTR/Gypsy	+
SPEC-54-1_Chr6	18894496	18898199	rnd-5_family-780	LTR/Caulimovirus	-
SPEC-54-1_Chr6	18898261	18898515	rnd-5_family-780	LTR/Caulimovirus	-
SPEC-54-1_Chr6	18898539	18899005	rnd-5_family-780	LTR/Caulimovirus	-
SPEC-54-1_Chr6	18900226	18900372	rnd-2_family-20	Unknown	+
SPEC-54-1_Chr6	18902185	18903896	Chr4_dbseq-nr_4_15494072-15503467	Unspecified	+
SPEC-54-1_Chr6	18903988	18904059	rnd-6_family-1081	DNA/hAT-Tip100	+
SPEC-54-1_Chr6	18905068	18906001	Chr5_dbseq-nr_5_31048785-31051374	Unspecified	+
SPEC-54-1_Chr6	18906014	18906909	rnd-5_family-2513	Unknown	-
SPEC-54-1_Chr6	18906280	18906977	rnd-4_family-441	LTR/Gypsy	+
SPEC-54-1_Chr6	18906979	18907200	rnd-4_family-2282	LTR/Copia	-
SPEC-54-1_Chr6	18907177	18907291	rnd-4_family-2282	LTR/Copia	-
SPEC-54-1_Chr6	18907293	18907922	rnd-4_family-2282	LTR/Copia	+
SPEC-54-1_Chr6	18908032	18908358	rnd-4_family-2282	LTR/Copia	+
SPEC-54-1_Chr6	18908337	18909433	Chr2_dbseq-nr_2_12132976-12141727	Unspecified	-
SPEC-54-1_Chr6	18909367	18909936	rnd-4_family-2282	LTR/Copia	+
SPEC-54-1_Chr6	18909917	18910011	rnd-6_family-3116	LTR/Gypsy	-
SPEC-54-1_Chr6	18909935	18910137	rnd-4_family-834	Unknown	+
SPEC-54-1_Chr6	18910143	18910408	rnd-5_family-819	Unknown	-
SPEC-54-1_Chr6	18910409	18910425	Chr2_dbseq-nr_2_15370840-15382776	Unspecified	-
SPEC-54-1_Chr6	18910426	18910537	rnd-6_family-1902	LTR/Gypsy	-
SPEC-54-1_Chr6	18910538	18910584	Chr2_dbseq-nr_2_15370840-15382776	Unspecified	-
SPEC-54-1_Chr6	18910585	18910818	rnd-4_family-972	LINE/L1	-
SPEC-54-1_Chr6	18910705	18910743	rnd-4_family-972	LINE/L1	+
SPEC-54-1_Chr6	18910744	18910851	rnd-4_family-499	LTR/Copia	-
SPEC-54-1_Chr6	18910865	18910989	rnd-6_family-214	Unknown	+
SPEC-54-1_Chr6	18910894	18911641	Chr2_dbseq-nr_2_30612663-30622667	Unspecified	-
SPEC-54-1_Chr6	18911649	18912809	rnd-4_family-834	Unknown	+
SPEC-54-1_Chr6	18912810	18913196	rnd-5_family-1727	LTR/Gypsy	-
SPEC-54-1_Chr6	18913193	18913336	rnd-4_family-441	LTR/Gypsy	-
SPEC-54-1_Chr6	18913359	18914358	rnd-5_family-74	Unknown	-
SPEC-54-1_Chr6	18914329	18914382	rnd-4_family-972	LINE/L1	-
SPEC-54-1_Chr6	18914383	18914453	rnd-4_family-441	LTR/Gypsy	-
SPEC-54-1_Chr6	18914454	18914609	rnd-4_family-972	LINE/L1	-
SPEC-54-1_Chr6	18914518	18914627	rnd-4_family-441	LTR/Gypsy	-
SPEC-54-1_Chr6	18914626	18914936	rnd-4_family-177	LTR/Gypsy	+
SPEC-54-1_Chr6	18914727	18915175	rnd-5_family-1362	Unknown	+
SPEC-54-1_Chr6	18915175	18915314	rnd-5_family-1362	Unknown	-
SPEC-54-1_Chr6	18915311	18915389	rnd-5_family-3798	Unknown	-
SPEC-54-1_Chr6	18915370	18915764	rnd-4_family-177	LTR/Gypsy	+
SPEC-54-1_Chr6	18915746	18916934	Chr5_dbseq-nr_5_7210891-7220895	Unspecified	+
SPEC-54-1_Chr6	18916943	18916999	rnd-4_family-491	Unknown	+
SPEC-54-1_Chr6	18917156	18917741	Chr2_dbseq-nr_2_16885353-16897373	Unspecified	-
SPEC-54-1_Chr6	18917750	18919338	Chr2_dbseq-nr_2_30612663-30622667	Unspecified	-
SPEC-54-1_Chr6	18919444	18919499	rnd-5_family-1351	LTR/Copia	+
SPEC-54-1_Chr6	18919846	18919895	rnd-5_family-1351	LTR/Copia	+
SPEC-54-1_Chr6	18920225	18920529	rnd-4_family-499	LTR/Copia	+
SPEC-54-1_Chr6	18920705	18921374	rnd-5_family-299	LTR/Gypsy	+
SPEC-54-1_Chr6	18921283	18921626	rnd-4_family-499	LTR/Copia	+
SPEC-54-1_Chr6	18921649	18923238	Chr5_dbseq-nr_5_7826757-7830957	Unspecified	-
SPEC-54-1_Chr6	18922931	18924265	rnd-3_family-82	LTR/Gypsy	+
SPEC-54-1_Chr6	18924300	18924516	rnd-3_family-82	LTR/Gypsy	+
SPEC-54-1_Chr6	18924511	18924739	rnd-4_family-499	LTR/Copia	+
SPEC-54-1_Chr6	18924746	18924854	rnd-4_family-333	LINE/L1	-
SPEC-54-1_Chr6	18924793	18925448	Chr2_dbseq-nr_2_30612663-30622667	Unspecified	-
SPEC-54-1_Chr6	18925505	18926739	Chr5_dbseq-nr_5_21897855-21908010	Unspecified	-
SPEC-54-1_Chr6	18925770	18926817	Chr4_dbseq-nr_4_15494072-15503467	Unspecified	+
SPEC-54-1_Chr6	18926814	18926915	rnd-5_family-352	Unknown	+
SPEC-54-1_Chr6	18926920	18927313	Chr4_dbseq-nr_4_15494072-15503467	Unspecified	+
SPEC-54-1_Chr6	18927314	18927617	Chr2_dbseq-nr_2_15370840-15382776	Unspecified	-
SPEC-54-1_Chr6	18927637	18927716	Chr4_dbseq-nr_4_15494072-15503467	Unspecified	-
SPEC-54-1_Chr6	18927719	18928668	rnd-6_family-1427	Unknown	-
SPEC-54-1_Chr6	18928471	18928700	rnd-5_family-2027	Unknown	+
SPEC-54-1_Chr6	18928681	18929570	Chr5_dbseq-nr_5_12459371-12469540	Unspecified	+
SPEC-54-1_Chr6	18929578	18931034	rnd-6_family-69	Unknown	-
SPEC-54-1_Chr6	18931035	18931365	rnd-4_family-41	LTR/Gypsy	-
SPEC-54-1_Chr6	18931288	18932467	Chr5_dbseq-nr_5_7826757-7830957	Unspecified	+
SPEC-54-1_Chr6	18932493	18933638	Chr9_dbseq-nr_9_30904214-30913908	Unspecified	+
SPEC-54-1_Chr6	18933608	18934278	rnd-3_family-87	LTR/Gypsy	-
SPEC-54-1_Chr6	18934314	18935744	rnd-3_family-82	LTR/Gypsy	-
SPEC-54-1_Chr6	18935763	18937091	rnd-4_family-41	LTR/Gypsy	-
SPEC-54-1_Chr6	18936782	18938377	Chr5_dbseq-nr_5_7826757-7830957	Unspecified	+
SPEC-54-1_Chr6	18938360	18938473	Chr4_dbseq-nr_4_15494072-15503467	Unspecified	-
SPEC-54-1_Chr6	18938379	18939991	Chr1_dbseq-nr_0_20869100-20872464	Unspecified	+
SPEC-54-1_Chr6	18939996	18940085	rnd-4_family-449	Unknown	-
SPEC-54-1_Chr6	18940060	18941529	Chr5_dbseq-nr_5_7826757-7830957	Unspecified	-
SPEC-54-1_Chr6	18940706	18943281	rnd-4_family-41	LTR/Gypsy	+
SPEC-54-1_Chr6	18941453	18943548	rnd-6_family-69	Unknown	+
SPEC-54-1_Chr6	18943374	18944959	rnd-4_family-41	LTR/Gypsy	+
SPEC-54-1_Chr6	18944545	18946901	rnd-4_family-32	Unknown	-
SPEC-54-1_Chr6	18946902	18948562	Chr5_dbseq-nr_5_7826757-7830957	Unspecified	-
SPEC-54-1_Chr6	18947734	18948483	rnd-4_family-41	LTR/Gypsy	+
SPEC-54-1_Chr6	18948484	18949922	rnd-6_family-69	Unknown	+
SPEC-54-1_Chr6	18949922	18951176	Chr5_dbseq-nr_5_12459371-12469540	Unspecified	+
SPEC-54-1_Chr6	18951177	18951385	rnd-6_family-3261	LTR/Copia	+
SPEC-54-1_Chr6	18951210	18951414	Chr7_dbseq-nr_7_22011467-22019330	Unspecified	+
SPEC-54-1_Chr6	18951274	18951498	Chr9_dbseq-nr_9_28674173-28678954	Unspecified	-
SPEC-54-1_Chr6	18951406	18951812	Chr5_dbseq-nr_5_12459371-12469540	Unspecified	+
SPEC-54-1_Chr6	18951858	18951876	rnd-6_family-3440	LTR/Copia	+
SPEC-54-1_Chr6	18951877	18952243	Chr9_dbseq-nr_9_28674173-28678954	Unspecified	-
SPEC-54-1_Chr6	18951938	18952543	Chr7_dbseq-nr_7_3696718-3701570	Unspecified	-
SPEC-54-1_Chr6	18952244	18952449	rnd-6_family-3440	LTR/Copia	+
SPEC-54-1_Chr6	18952461	18957250	Chr5_dbseq-nr_5_21897855-21908010	Unspecified	+
SPEC-54-1_Chr6	18957265	18957498	Chr9_dbseq-nr_9_30904214-30913908	Unspecified	+
SPEC-54-1_Chr6	18957499	18957726	rnd-6_family-3440	LTR/Copia	+
SPEC-54-1_Chr6	18957804	18958250	Chr4_dbseq-nr_4_20430621-20440738	Unspecified	+
SPEC-54-1_Chr6	18958251	18958401	rnd-6_family-3440	LTR/Copia	+
SPEC-54-1_Chr6	18958402	18958756	Chr4_dbseq-nr_4_32901969-32907508	Unspecified	-
SPEC-54-1_Chr6	18958757	18958796	rnd-6_family-3440	LTR/Copia	+
SPEC-54-1_Chr6	18958784	18959349	rnd-4_family-139	LTR/Gypsy	+
SPEC-54-1_Chr6	18959102	18959604	rnd-5_family-227	LTR/Gypsy	+
SPEC-54-1_Chr6	18959615	18960206	rnd-5_family-1494	Unknown	-
SPEC-54-1_Chr6	18959990	18960275	rnd-4_family-139	LTR/Gypsy	+
SPEC-54-1_Chr6	18960215	18960439	rnd-4_family-177	LTR/Gypsy	-
SPEC-54-1_Chr6	18960313	18960336	rnd-5_family-1974	Unknown	-
SPEC-54-1_Chr6	18960337	18960462	rnd-4_family-75	Unknown	+
SPEC-54-1_Chr6	18960463	18960711	rnd-5_family-1974	Unknown	-
SPEC-54-1_Chr6	18960637	18960777	rnd-5_family-227	LTR/Gypsy	+
SPEC-54-1_Chr6	18960781	18961124	rnd-5_family-1974	Unknown	-
SPEC-54-1_Chr6	18960818	18961234	rnd-4_family-332	Unknown	+
SPEC-54-1_Chr6	18961257	18962435	rnd-5_family-1974	Unknown	-
SPEC-54-1_Chr6	18962152	18962509	rnd-4_family-177	LTR/Gypsy	-
SPEC-54-1_Chr6	18962596	18962666	rnd-5_family-1974	Unknown	-
SPEC-54-1_Chr6	18962671	18962779	rnd-4_family-531	LTR/Copia	+
SPEC-54-1_Chr6	18962750	18963587	Chr4_dbseq-nr_4_20430621-20440738	Unspecified	+
SPEC-54-1_Chr6	18963584	18964080	rnd-4_family-531	LTR/Copia	+
SPEC-54-1_Chr6	18964087	18964251	rnd-5_family-1466	Unknown	+
SPEC-54-1_Chr6	18964324	18964899	Chr9_dbseq-nr_9_30904214-30913908	Unspecified	+
SPEC-54-1_Chr6	18965090	18965282	rnd-5_family-1466	Unknown	+
SPEC-54-1_Chr6	18965355	18965656	rnd-5_family-1466	Unknown	+
SPEC-54-1_Chr6	18965619	18965851	Chr5_dbseq-nr_5_7210891-7220895	Unspecified	+
SPEC-54-1_Chr6	18965640	18965779	rnd-6_family-1427	Unknown	-
SPEC-54-1_Chr6	18965724	18966286	rnd-5_family-1466	Unknown	+
SPEC-54-1_Chr6	18965780	18965945	Chr2_dbseq-nr_2_36718588-36723903	Unspecified	-
SPEC-54-1_Chr6	18966293	18966349	Chr5_dbseq-nr_5_21897855-21908010	Unspecified	+
SPEC-54-1_Chr6	18966350	18966486	Chr4_dbseq-nr_4_15494072-15503467	Unspecified	-
SPEC-54-1_Chr6	18966489	18967120	rnd-6_family-1427	Unknown	-
SPEC-54-1_Chr6	18967074	18967160	rnd-5_family-2027	Unknown	+
SPEC-54-1_Chr6	18967161	18967270	Chr9_dbseq-nr_9_30904214-30913908	Unspecified	+
SPEC-54-1_Chr6	18967178	18967442	rnd-6_family-1427	Unknown	-
SPEC-54-1_Chr6	18967245	18967474	rnd-5_family-2027	Unknown	+
SPEC-54-1_Chr6	18967437	18967784	rnd-5_family-1013	LTR/Copia	+
SPEC-54-1_Chr6	18967892	18967948	Chr2_dbseq-nr_2_16885353-16897373	Unspecified	-
SPEC-54-1_Chr6	18967949	18968199	rnd-5_family-819	Unknown	-
SPEC-54-1_Chr6	18968200	18968352	Chr2_dbseq-nr_2_16885353-16897373	Unspecified	-
SPEC-54-1_Chr6	18968376	18968570	rnd-4_family-499	LTR/Copia	+
SPEC-54-1_Chr6	18968518	18968676	rnd-4_family-972	LINE/L1	+
SPEC-54-1_Chr6	18968571	18968647	rnd-4_family-972	LINE/L1	-
SPEC-54-1_Chr6	18968701	18969488	Chr2_dbseq-nr_2_30612663-30622667	Unspecified	-
SPEC-54-1_Chr6	18969638	18970149	rnd-4_family-29	LINE/L1	+
SPEC-54-1_Chr6	18970250	18970459	rnd-4_family-29	LINE/L1	+
SPEC-54-1_Chr6	18970866	18971152	SPEC-54-1_19_5050	Unspecified	-
SPEC-54-1_Chr6	18971067	18971198	rnd-5_family-6220	Unknown	+
SPEC-54-1_Chr6	18971401	18971438	rnd-3_family-82	LTR/Gypsy	-
SPEC-54-1_Chr6	18971439	18972636	rnd-5_family-1164	Unknown	+
SPEC-54-1_Chr6	18972637	18973831	rnd-3_family-82	LTR/Gypsy	-
SPEC-54-1_Chr6	18973832	18974136	Chr5_dbseq-nr_5_7826757-7830957	Unspecified	+
SPEC-54-1_Chr6	18974121	18974210	rnd-5_family-1164	Unknown	+
SPEC-54-1_Chr6	18975079	18976612	rnd-6_family-3201	LTR/Gypsy	-
SPEC-54-1_Chr6	18976613	18979283	rnd-4_family-834	Unknown	+
SPEC-54-1_Chr6	18979282	18981924	rnd-4_family-130	DNA/CMC-EnSpm	-
SPEC-54-1_Chr6	18981883	18981957	rnd-5_family-2390	LTR/Gypsy	-
SPEC-54-1_Chr6	18981960	18983552	Chr5_dbseq-nr_5_7826757-7830957	Unspecified	-
SPEC-54-1_Chr6	18983244	18984567	rnd-4_family-41	LTR/Gypsy	+
SPEC-54-1_Chr6	18984569	18984792	rnd-3_family-82	LTR/Gypsy	+
SPEC-54-1_Chr6	18984592	18984777	rnd-6_family-69	Unknown	+
SPEC-54-1_Chr6	18984778	18985480	rnd-5_family-2390	LTR/Gypsy	-
SPEC-54-1_Chr6	18985492	18985505	Chr2_dbseq-nr_2_30612663-30622667	Unspecified	-
SPEC-54-1_Chr6	18985506	18985636	rnd-6_family-1902	LTR/Gypsy	-
SPEC-54-1_Chr6	18985637	18985668	Chr2_dbseq-nr_2_30612663-30622667	Unspecified	-
SPEC-54-1_Chr6	18985656	18987458	rnd-5_family-4185	LTR/Gypsy	-
SPEC-54-1_Chr6	18987459	18987899	rnd-4_family-130	DNA/CMC-EnSpm	-
SPEC-54-1_Chr6	18987946	18988158	rnd-4_family-130	DNA/CMC-EnSpm	-
SPEC-54-1_Chr6	18988176	18988290	rnd-6_family-324	Unknown	+
SPEC-54-1_Chr6	18988342	18989177	rnd-5_family-1482	Unknown	-
SPEC-54-1_Chr6	18989446	18989516	rnd-5_family-1974	Unknown	+
SPEC-54-1_Chr6	18989685	18990508	rnd-5_family-1974	Unknown	+
SPEC-54-1_Chr6	18990479	18991815	rnd-6_family-3116	LTR/Gypsy	-
SPEC-54-1_Chr6	18991780	18991816	rnd-4_family-75	Unknown	-
SPEC-54-1_Chr6	18991817	18992072	rnd-4_family-138	Unknown	+
SPEC-54-1_Chr6	18991965	18991993	rnd-4_family-333	LINE/L1	+
SPEC-54-1_Chr6	18991994	18992126	rnd-5_family-1974	Unknown	+
SPEC-54-1_Chr6	18992127	18992143	rnd-4_family-333	LINE/L1	+
SPEC-54-1_Chr6	18992132	18992439	rnd-6_family-1397	Unknown	+
SPEC-54-1_Chr6	18992267	18992441	rnd-6_family-3574	Unknown	-
SPEC-54-1_Chr6	18992496	18992539	rnd-6_family-3574	Unknown	-
SPEC-54-1_Chr6	18992522	18993994	rnd-5_family-399	Unknown	+
SPEC-54-1_Chr6	18993674	18994385	rnd-4_family-1072	LTR/Gypsy	-
SPEC-54-1_Chr6	18994089	18994520	rnd-4_family-32	Unknown	+
SPEC-54-1_Chr6	18994536	18994856	rnd-5_family-1003	Unknown	-
SPEC-54-1_Chr6	18994698	18995143	rnd-5_family-4185	LTR/Gypsy	-
SPEC-54-1_Chr6	18995133	18995351	rnd-5_family-334	Unknown	-
SPEC-54-1_Chr6	18995332	18995573	rnd-6_family-3116	LTR/Gypsy	-
SPEC-54-1_Chr6	18995546	18995640	rnd-3_family-795	LTR/Copia	-
SPEC-54-1_Chr6	18995629	18995665	rnd-4_family-834	Unknown	-
SPEC-54-1_Chr6	18995633	18997103	rnd-3_family-82	LTR/Gypsy	-
SPEC-54-1_Chr6	18996795	18998142	Chr5_dbseq-nr_5_7826757-7830957	Unspecified	+
SPEC-54-1_Chr6	18997948	18998186	Chr5_dbseq-nr_5_7826757-7830957	Unspecified	+
SPEC-54-1_Chr6	18998182	18998311	Chr5_dbseq-nr_5_7826757-7830957	Unspecified	+
SPEC-54-1_Chr6	18998308	19000335	rnd-3_family-795	LTR/Copia	-
SPEC-54-1_Chr6	19000338	19000757	rnd-6_family-3116	LTR/Gypsy	-
SPEC-54-1_Chr6	19000728	19001463	rnd-5_family-125	Unknown	+
SPEC-54-1_Chr6	19000972	19001646	rnd-4_family-41	LTR/Gypsy	-
SPEC-54-1_Chr6	19001546	19001703	rnd-5_family-124	Unknown	-
SPEC-54-1_Chr6	19001637	19001722	rnd-5_family-125	Unknown	+
SPEC-54-1_Chr6	19001715	19001814	rnd-6_family-69	Unknown	-
SPEC-54-1_Chr6	19001812	19003585	rnd-4_family-41	LTR/Gypsy	-
SPEC-54-1_Chr6	19003379	19003405	Chr5_dbseq-nr_5_7826757-7830957	Unspecified	+
SPEC-54-1_Chr6	19003406	19003643	rnd-3_family-24	LTR/Gypsy	-
SPEC-54-1_Chr6	19003559	19003723	rnd-5_family-3734	Unknown	+
SPEC-54-1_Chr6	19003714	19003840	rnd-4_family-41	LTR/Gypsy	-
SPEC-54-1_Chr6	19003724	19003823	Chr5_dbseq-nr_5_7826757-7830957	Unspecified	+
SPEC-54-1_Chr6	19004067	19004161	rnd-3_family-54	LTR/Gypsy	-
SPEC-54-1_Chr6	19004113	19004556	Chr5_dbseq-nr_5_7826757-7830957	Unspecified	+
SPEC-54-1_Chr6	19004546	19004734	rnd-4_family-1072	LTR/Gypsy	-
SPEC-54-1_Chr6	19004744	19006304	Chr5_dbseq-nr_5_7826757-7830957	Unspecified	-
SPEC-54-1_Chr6	19005995	19007310	rnd-3_family-82	LTR/Gypsy	+
SPEC-54-1_Chr6	19007324	19007546	rnd-3_family-82	LTR/Gypsy	+
SPEC-54-1_Chr6	19007544	19008391	rnd-4_family-41	LTR/Gypsy	-
SPEC-54-1_Chr6	19008267	19008421	rnd-5_family-334	Unknown	-
SPEC-54-1_Chr6	19008414	19010880	rnd-4_family-32	Unknown	+
SPEC-54-1_Chr6	19010861	19011168	rnd-4_family-32	Unknown	+
SPEC-54-1_Chr6	19011217	19013536	rnd-4_family-41	LTR/Gypsy	-
SPEC-54-1_Chr6	19013330	19014328	Chr5_dbseq-nr_5_7826757-7830957	Unspecified	+
SPEC-54-1_Chr6	19014316	19014327	rnd-4_family-75	Unknown	-
SPEC-54-1_Chr6	19014328	19014499	rnd-4_family-1072	LTR/Gypsy	-
SPEC-54-1_Chr6	19014500	19014548	rnd-4_family-75	Unknown	-
SPEC-54-1_Chr6	19014530	19014610	rnd-5_family-124	Unknown	-
SPEC-54-1_Chr6	19014613	19015075	rnd-4_family-41	LTR/Gypsy	-
SPEC-54-1_Chr6	19014816	19015439	rnd-6_family-69	Unknown	-
SPEC-54-1_Chr6	19015432	19015775	rnd-6_family-3116	LTR/Gypsy	-
SPEC-54-1_Chr6	19015779	19018038	rnd-4_family-92	LTR/Gypsy	-
SPEC-54-1_Chr6	19018039	19018398	rnd-3_family-82	LTR/Gypsy	-
SPEC-54-1_Chr6	19018400	19019998	Chr5_dbseq-nr_5_7826757-7830957	Unspecified	-
SPEC-54-1_Chr6	19019689	19021359	rnd-4_family-41	LTR/Gypsy	+
SPEC-54-1_Chr6	19021358	19022573	rnd-3_family-82	LTR/Gypsy	-
SPEC-54-1_Chr6	19022265	19023853	Chr5_dbseq-nr_5_7826757-7830957	Unspecified	+
SPEC-54-1_Chr6	19023855	19024242	rnd-4_family-1580	LTR/Gypsy	-
SPEC-54-1_Chr6	19024248	19025369	rnd-6_family-3116	LTR/Gypsy	-
SPEC-54-1_Chr6	19025334	19025592	rnd-4_family-75	Unknown	-
SPEC-54-1_Chr6	19025514	19025958	rnd-6_family-1397	Unknown	+
SPEC-54-1_Chr6	19025593	19025629	rnd-4_family-333	LINE/L1	+
SPEC-54-1_Chr6	19025786	19025960	rnd-6_family-3574	Unknown	-
SPEC-54-1_Chr6	19025989	19027250	rnd-5_family-399	Unknown	+
SPEC-54-1_Chr6	19026983	19027555	rnd-4_family-139	LTR/Gypsy	-
SPEC-54-1_Chr6	19027554	19027959	rnd-5_family-1974	Unknown	+
SPEC-54-1_Chr6	19027790	19028231	rnd-4_family-332	Unknown	-
SPEC-54-1_Chr6	19027984	19028278	rnd-5_family-1974	Unknown	+
SPEC-54-1_Chr6	19028273	19028915	rnd-5_family-227	LTR/Gypsy	-
SPEC-54-1_Chr6	19028282	19029002	rnd-5_family-1494	Unknown	+
SPEC-54-1_Chr6	19029238	19029493	rnd-5_family-227	LTR/Gypsy	-
SPEC-54-1_Chr6	19029353	19029603	rnd-5_family-1494	Unknown	+
SPEC-54-1_Chr6	19029616	19029708	rnd-5_family-227	LTR/Gypsy	-
SPEC-54-1_Chr6	19029716	19030280	rnd-4_family-139	LTR/Gypsy	-
SPEC-54-1_Chr6	19031765	19031899	rnd-6_family-186	Unknown	-
SPEC-54-1_Chr6	19031895	19032287	Chr9_dbseq-nr_9_10094250-10099623	Unspecified	+
SPEC-54-1_Chr6	19032288	19032821	rnd-6_family-307	LINE/L1	-
SPEC-54-1_Chr6	19032778	19032933	rnd-6_family-211	Unknown	+
SPEC-54-1_Chr6	19032798	19034098	rnd-4_family-41	LTR/Gypsy	-
SPEC-54-1_Chr6	19033534	19034499	Chr5_dbseq-nr_5_7826757-7830957	Unspecified	+
SPEC-54-1_Chr6	19034486	19034558	rnd-4_family-75	Unknown	-
SPEC-54-1_Chr6	19034499	19035765	rnd-4_family-1072	LTR/Gypsy	-
SPEC-54-1_Chr6	19035765	19035845	rnd-3_family-54	LTR/Gypsy	+
SPEC-54-1_Chr6	19035836	19035919	Chr5_dbseq-nr_5_7826757-7830957	Unspecified	-
SPEC-54-1_Chr6	19035881	19037241	rnd-4_family-830	LTR/Gypsy	+
SPEC-54-1_Chr6	19037277	19037375	rnd-4_family-736	Unknown	-
SPEC-54-1_Chr6	19037395	19037562	rnd-4_family-736	Unknown	-
SPEC-54-1_Chr6	19037556	19037918	rnd-3_family-24	LTR/Gypsy	+
SPEC-54-1_Chr6	19037919	19038464	rnd-5_family-681	LTR/Gypsy	-
SPEC-54-1_Chr6	19038465	19039338	rnd-4_family-32	Unknown	+
SPEC-54-1_Chr6	19039119	19040533	rnd-4_family-41	LTR/Gypsy	-
SPEC-54-1_Chr6	19040531	19041074	rnd-5_family-681	LTR/Gypsy	+
SPEC-54-1_Chr6	19040534	19041080	rnd-4_family-830	LTR/Gypsy	-
SPEC-54-1_Chr6	19041081	19041190	rnd-6_family-4539	Unknown	-
SPEC-54-1_Chr6	19041159	19041436	rnd-4_family-92	LTR/Gypsy	-
SPEC-54-1_Chr6	19041191	19041213	rnd-4_family-830	LTR/Gypsy	-
SPEC-54-1_Chr6	19041431	19041554	rnd-4_family-736	Unknown	+
SPEC-54-1_Chr6	19041557	19041664	rnd-4_family-736	Unknown	+
SPEC-54-1_Chr6	19041570	19041674	rnd-4_family-831	Unknown	-
SPEC-54-1_Chr6	19041662	19041727	rnd-4_family-736	Unknown	+
SPEC-54-1_Chr6	19041732	19043175	rnd-4_family-830	LTR/Gypsy	-
SPEC-54-1_Chr6	19043133	19043173	Chr5_dbseq-nr_5_7826757-7830957	Unspecified	+
SPEC-54-1_Chr6	19043174	19043209	rnd-6_family-590	Unknown	+
SPEC-54-1_Chr6	19043210	19043220	Chr5_dbseq-nr_5_7826757-7830957	Unspecified	+
SPEC-54-1_Chr6	19043211	19043279	rnd-3_family-54	LTR/Gypsy	-
SPEC-54-1_Chr6	19043277	19043646	Chr5_dbseq-nr_5_7826757-7830957	Unspecified	+
SPEC-54-1_Chr6	19043644	19043676	rnd-3_family-54	LTR/Gypsy	-
SPEC-54-1_Chr6	19043677	19043941	rnd-4_family-41	LTR/Gypsy	-
SPEC-54-1_Chr6	19043811	19044988	rnd-6_family-69	Unknown	-
SPEC-54-1_Chr6	19044946	19045101	rnd-6_family-211	Unknown	+
SPEC-54-1_Chr6	19044966	19046267	rnd-4_family-41	LTR/Gypsy	-
SPEC-54-1_Chr6	19045662	19046658	Chr5_dbseq-nr_5_7826757-7830957	Unspecified	+
SPEC-54-1_Chr6	19046658	19046729	rnd-4_family-75	Unknown	-
SPEC-54-1_Chr6	19046673	19046972	rnd-4_family-1072	LTR/Gypsy	-
SPEC-54-1_Chr6	19046973	19047036	rnd-4_family-41	LTR/Gypsy	+
SPEC-54-1_Chr6	19047019	19047260	rnd-5_family-178	LINE/RTE-BovB	-
SPEC-54-1_Chr6	19047074	19047353	rnd-6_family-186	Unknown	-
SPEC-54-1_Chr6	19047339	19051715	Chr2_dbseq-nr_2_25974074-25979622	Unspecified	-
SPEC-54-1_Chr6	19051689	19051824	rnd-6_family-186	Unknown	-
SPEC-54-1_Chr6	19051821	19052031	Chr9_dbseq-nr_9_10094250-10099623	Unspecified	+
SPEC-54-1_Chr6	19052075	19052115	rnd-4_family-1273	LTR/Copia	+
SPEC-54-1_Chr6	19052116	19052206	rnd-6_family-9044	Unknown	-
SPEC-54-1_Chr6	19052206	19053806	rnd-5_family-1205	Unknown	-
SPEC-54-1_Chr6	19052207	19052235	rnd-4_family-1273	LTR/Copia	+
SPEC-54-1_Chr6	19053807	19053888	SPEC-54-1_19_5050	Unspecified	+
SPEC-54-1_Chr6	19053901	19054101	SPEC-54-1_19_5050	Unspecified	-
SPEC-54-1_Chr6	19054500	19054628	rnd-6_family-509	Unknown	-
SPEC-54-1_Chr6	19061144	19061577	SPEC-54-1_19_488	Unspecified	+
SPEC-54-1_Chr6	19062135	19062204	rnd-6_family-223	Unknown	+
SPEC-54-1_Chr6	19062738	19063012	rnd-5_family-291	DNA/TcMar-Pogo	+
SPEC-54-1_Chr6	19063013	19063045	rnd-5_family-291	DNA/TcMar-Pogo	-
SPEC-54-1_Chr6	19063041	19063216	rnd-5_family-291	DNA/TcMar-Pogo	-
SPEC-54-1_Chr6	19063215	19063477	rnd-4_family-470	Unknown	+
SPEC-54-1_Chr6	19063916	19064121	rnd-6_family-3152	Unknown	+
SPEC-54-1_Chr6	19064369	19064494	Chr4_dbseq-nr_4_33035249-33041691	Unspecified	+
SPEC-54-1_Chr6	19064495	19064723	rnd-6_family-377	Unknown	+
SPEC-54-1_Chr6	19064724	19065628	Chr4_dbseq-nr_4_33035249-33041691	Unspecified	+
SPEC-54-1_Chr6	19066983	19067311	rnd-6_family-2122	Unknown	-
SPEC-54-1_Chr6	19067412	19067649	rnd-5_family-1210	Unknown	-
SPEC-54-1_Chr6	19067677	19068699	rnd-6_family-10189	LTR/Gypsy	+
SPEC-54-1_Chr6	19069727	19070320	rnd-5_family-1	LTR/Copia	-
SPEC-54-1_Chr6	19070337	19070590	rnd-5_family-2692	LTR/Gypsy	+
SPEC-54-1_Chr6	19070604	19070780	Chr4_dbseq-nr_4_15494072-15503467	Unspecified	+
SPEC-54-1_Chr6	19070765	19071204	rnd-5_family-1	LTR/Copia	-
SPEC-54-1_Chr6	19071246	19071959	Chr2_dbseq-nr_2_30612663-30622667	Unspecified	+
SPEC-54-1_Chr6	19071905	19072034	rnd-6_family-214	Unknown	-
SPEC-54-1_Chr6	19072036	19072046	rnd-4_family-972	LINE/L1	-
SPEC-54-1_Chr6	19072047	19072161	rnd-4_family-499	LTR/Copia	+
SPEC-54-1_Chr6	19072081	19072247	rnd-4_family-972	LINE/L1	+
SPEC-54-1_Chr6	19072162	19072192	rnd-4_family-972	LINE/L1	-
SPEC-54-1_Chr6	19072228	19072247	rnd-4_family-41	LTR/Gypsy	-
SPEC-54-1_Chr6	19072248	19073607	rnd-6_family-211	Unknown	+
SPEC-54-1_Chr6	19073608	19073925	rnd-4_family-41	LTR/Gypsy	-
SPEC-54-1_Chr6	19073616	19075358	Chr5_dbseq-nr_5_7826757-7830957	Unspecified	+
SPEC-54-1_Chr6	19075368	19075425	rnd-4_family-499	LTR/Copia	-
SPEC-54-1_Chr6	19075444	19076493	Chr2_dbseq-nr_2_30612663-30622667	Unspecified	+
SPEC-54-1_Chr6	19076481	19077021	Chr2_dbseq-nr_2_16885353-16897373	Unspecified	+
SPEC-54-1_Chr6	19077001	19077306	rnd-4_family-499	LTR/Copia	-
SPEC-54-1_Chr6	19077463	19077536	rnd-5_family-1351	LTR/Copia	-
SPEC-54-1_Chr6	19077615	19078453	rnd-4_family-139	LTR/Gypsy	+
SPEC-54-1_Chr6	19078469	19078586	rnd-5_family-1974	Unknown	-
SPEC-54-1_Chr6	19078553	19078615	rnd-5_family-1494	Unknown	-
SPEC-54-1_Chr6	19078663	19078768	rnd-4_family-177	LTR/Gypsy	-
SPEC-54-1_Chr6	19078817	19079016	rnd-5_family-1026	Unknown	+
SPEC-54-1_Chr6	19078861	19078906	rnd-5_family-227	LTR/Gypsy	+
SPEC-54-1_Chr6	19078907	19079116	rnd-5_family-1494	Unknown	-
SPEC-54-1_Chr6	19079117	19079354	rnd-5_family-227	LTR/Gypsy	+
SPEC-54-1_Chr6	19079227	19079391	rnd-5_family-1974	Unknown	-
SPEC-54-1_Chr6	19079237	19079262	rnd-4_family-75	Unknown	+
SPEC-54-1_Chr6	19079263	19079421	rnd-4_family-138	Unknown	-
SPEC-54-1_Chr6	19079453	19079524	rnd-5_family-1974	Unknown	-
SPEC-54-1_Chr6	19079525	19079771	rnd-5_family-227	LTR/Gypsy	+
SPEC-54-1_Chr6	19079772	19080084	rnd-5_family-1974	Unknown	-
SPEC-54-1_Chr6	19079803	19080281	rnd-4_family-332	Unknown	+
SPEC-54-1_Chr6	19080106	19081031	rnd-5_family-1974	Unknown	-
SPEC-54-1_Chr6	19081088	19081177	rnd-5_family-1974	Unknown	+
SPEC-54-1_Chr6	19081106	19081658	rnd-4_family-177	LTR/Gypsy	+
SPEC-54-1_Chr6	19081377	19081590	rnd-5_family-1974	Unknown	+
SPEC-54-1_Chr6	19081591	19081950	rnd-4_family-332	Unknown	-
SPEC-54-1_Chr6	19081941	19083540	Chr5_dbseq-nr_5_7826757-7830957	Unspecified	-
SPEC-54-1_Chr6	19083231	19084565	rnd-4_family-41	LTR/Gypsy	+
SPEC-54-1_Chr6	19084590	19084782	rnd-3_family-82	LTR/Gypsy	+
SPEC-54-1_Chr6	19084782	19085743	rnd-4_family-332	Unknown	-
SPEC-54-1_Chr6	19085739	19086971	Chr8_dbseq-nr_8_21168014-21170705	Unspecified	-
SPEC-54-1_Chr6	19086977	19087082	rnd-4_family-1273	LTR/Copia	+
SPEC-54-1_Chr6	19087079	19087162	rnd-4_family-1273	LTR/Copia	-
SPEC-54-1_Chr6	19087389	19090406	rnd-6_family-7530	LTR/ERV1	+
SPEC-54-1_Chr6	19094669	19095128	rnd-6_family-2507	DNA/MuLE-MuDR	+
SPEC-54-1_Chr6	19095242	19098542	rnd-6_family-2507	DNA/MuLE-MuDR	+
SPEC-54-1_Chr6	19098631	19098777	rnd-4_family-513	Unknown	-
SPEC-54-1_Chr6	19098787	19099826	rnd-3_family-484	DNA/MuLE-MuDR	+
SPEC-54-1_Chr6	19099837	19100897	rnd-5_family-2390	LTR/Gypsy	+
SPEC-54-1_Chr6	19100898	19101635	rnd-4_family-951	LTR/Gypsy	+
SPEC-54-1_Chr6	19101258	19101736	rnd-6_family-3116	LTR/Gypsy	+
SPEC-54-1_Chr6	19101734	19101804	rnd-4_family-951	LTR/Gypsy	+
SPEC-54-1_Chr6	19101803	19102354	rnd-5_family-2390	LTR/Gypsy	+
SPEC-54-1_Chr6	19102368	19103530	rnd-3_family-484	DNA/MuLE-MuDR	+
SPEC-54-1_Chr6	19103531	19103703	rnd-6_family-35	DNA/MuLE-MuDR	-
