## Supplemental Table 5 for "Local Gene Duplications Drive Extensive NLR Copy Number Variation Across Multiple Genotypes of *Theobroma cacao*" (part 279 of 286)

Supplemental Table S5: Annotated transposable elements for 10 of the 11 genotypes examined in this study. FASTA files for each genome can be found here: http://bigdata.bx.psu.edu/Cacao_NSF_data/assemblies/Genomes/final_assemblies/10x_meta_assemblies_v1.0
SPEC-54-1_Chr6	19103677	19104329	Chr8_dbseq-nr_8_21168014-21170705	Unspecified	-
SPEC-54-1_Chr6	19103938	19105888	Chr8_dbseq-nr_8_21168014-21170705	Unspecified	-
SPEC-54-1_Chr6	19105770	19105836	rnd-6_family-4252	Unknown	+
SPEC-54-1_Chr6	19105837	19105899	rnd-4_family-1273	LTR/Copia	-
SPEC-54-1_Chr6	19105900	19106016	rnd-6_family-4252	Unknown	+
SPEC-54-1_Chr6	19105963	19106049	Chr8_dbseq-nr_8_21168014-21170705	Unspecified	-
SPEC-54-1_Chr6	19106106	19106242	rnd-6_family-4252	Unknown	+
SPEC-54-1_Chr6	19106182	19106272	Chr8_dbseq-nr_8_21168014-21170705	Unspecified	-
SPEC-54-1_Chr6	19106273	19106441	rnd-4_family-1273	LTR/Copia	-
SPEC-54-1_Chr6	19106361	19106959	rnd-6_family-4252	Unknown	+
SPEC-54-1_Chr6	19106554	19107982	rnd-4_family-1273	LTR/Copia	-
SPEC-54-1_Chr6	19107976	19108882	rnd-3_family-82	LTR/Gypsy	-
SPEC-54-1_Chr6	19108877	19111123	rnd-3_family-24	LTR/Gypsy	-
SPEC-54-1_Chr6	19110381	19111108	Chr5_dbseq-nr_5_7826757-7830957	Unspecified	+
SPEC-54-1_Chr6	19111109	19111446	rnd-3_family-24	LTR/Gypsy	-
SPEC-54-1_Chr6	19111445	19111480	rnd-6_family-590	Unknown	+
SPEC-54-1_Chr6	19111481	19111491	Chr5_dbseq-nr_5_7826757-7830957	Unspecified	+
SPEC-54-1_Chr6	19111482	19111548	rnd-3_family-54	LTR/Gypsy	-
SPEC-54-1_Chr6	19111546	19111909	Chr5_dbseq-nr_5_7826757-7830957	Unspecified	+
SPEC-54-1_Chr6	19111908	19119260	rnd-5_family-681	LTR/Gypsy	-
SPEC-54-1_Chr6	19118540	19119145	Chr5_dbseq-nr_5_7826757-7830957	Unspecified	+
SPEC-54-1_Chr6	19119146	19119296	rnd-5_family-3734	Unknown	+
SPEC-54-1_Chr6	19119255	19119583	rnd-3_family-54	LTR/Gypsy	-
SPEC-54-1_Chr6	19119584	19120051	Chr5_dbseq-nr_5_7826757-7830957	Unspecified	+
SPEC-54-1_Chr6	19120045	19120077	rnd-3_family-54	LTR/Gypsy	-
SPEC-54-1_Chr6	19120051	19120082	rnd-5_family-2390	LTR/Gypsy	+
SPEC-54-1_Chr6	19120083	19121415	rnd-4_family-41	LTR/Gypsy	-
SPEC-54-1_Chr6	19121202	19122147	Chr5_dbseq-nr_5_7826757-7830957	Unspecified	+
SPEC-54-1_Chr6	19122135	19122146	rnd-4_family-75	Unknown	-
SPEC-54-1_Chr6	19122147	19122325	rnd-4_family-1072	LTR/Gypsy	-
SPEC-54-1_Chr6	19122326	19122351	rnd-4_family-75	Unknown	-
SPEC-54-1_Chr6	19122367	19122419	rnd-6_family-3333	Unknown	+
SPEC-54-1_Chr6	19122402	19122621	rnd-6_family-11427	Unknown	+
SPEC-54-1_Chr6	19122613	19122896	rnd-4_family-1273	LTR/Copia	-
SPEC-54-1_Chr6	19122906	19122991	rnd-2_family-20	Unknown	-
SPEC-54-1_Chr6	19123106	19123985	rnd-5_family-960	LTR/Copia	-
SPEC-54-1_Chr6	19123965	19124537	rnd-6_family-3116	LTR/Gypsy	-
SPEC-54-1_Chr6	19124536	19124661	rnd-4_family-951	LTR/Gypsy	-
SPEC-54-1_Chr6	19124577	19124682	rnd-4_family-139	LTR/Gypsy	-
SPEC-54-1_Chr6	19124731	19125801	rnd-4_family-951	LTR/Gypsy	-
SPEC-54-1_Chr6	19126433	19126585	rnd-4_family-951	LTR/Gypsy	+
SPEC-54-1_Chr6	19126591	19127153	rnd-5_family-960	LTR/Copia	-
SPEC-54-1_Chr6	19127165	19127367	rnd-6_family-2420	LTR/Copia	-
SPEC-54-1_Chr6	19127360	19128625	rnd-4_family-29	LINE/L1	-
SPEC-54-1_Chr6	19129735	19131015	rnd-4_family-29	LINE/L1	-
SPEC-54-1_Chr6	19131024	19131596	rnd-4_family-1294	DNA/hAT-Tip100	-
SPEC-54-1_Chr6	19131595	19131782	SPEC-54-1_35_5868	Unspecified	-
SPEC-54-1_Chr6	19131783	19131896	rnd-6_family-3849	DNA/PIF-Harbinger	+
SPEC-54-1_Chr6	19131891	19131982	SPEC-54-1_35_5868	Unspecified	-
SPEC-54-1_Chr6	19131979	19132165	rnd-6_family-3849	DNA/PIF-Harbinger	+
SPEC-54-1_Chr6	19133961	19136916	rnd-5_family-945	DNA/PIF-Harbinger	+
SPEC-54-1_Chr6	19136868	19137060	SPEC-54-1_35_5868	Unspecified	-
SPEC-54-1_Chr6	19139913	19139999	rnd-6_family-1037	Unknown	-
SPEC-54-1_Chr6	19140350	19141482	Chr9_dbseq-nr_9_28674173-28678954	Unspecified	+
SPEC-54-1_Chr6	19141490	19142094	rnd-4_family-139	LTR/Gypsy	+
SPEC-54-1_Chr6	19142095	19142187	rnd-5_family-1441	Unknown	+
SPEC-54-1_Chr6	19142134	19142293	rnd-4_family-177	LTR/Gypsy	-
SPEC-54-1_Chr6	19142163	19142478	rnd-5_family-1974	Unknown	-
SPEC-54-1_Chr6	19142365	19143033	rnd-4_family-177	LTR/Gypsy	-
SPEC-54-1_Chr6	19142928	19143152	rnd-4_family-138	Unknown	-
SPEC-54-1_Chr6	19143261	19143603	rnd-4_family-332	Unknown	+
SPEC-54-1_Chr6	19143438	19143649	rnd-4_family-138	Unknown	-
SPEC-54-1_Chr6	19143470	19144025	rnd-4_family-149	Unknown	+
SPEC-54-1_Chr6	19144001	19145091	rnd-4_family-332	Unknown	+
SPEC-54-1_Chr6	19144071	19145303	rnd-5_family-1974	Unknown	-
SPEC-54-1_Chr6	19145022	19145565	rnd-4_family-177	LTR/Gypsy	-
SPEC-54-1_Chr6	19145497	19145579	rnd-5_family-1974	Unknown	-
SPEC-54-1_Chr6	19145595	19148249	Chr7_dbseq-nr_7_3696718-3701570	Unspecified	+
SPEC-54-1_Chr6	19148383	19148446	Chr5_dbseq-nr_5_472692-477693	Unspecified	+
SPEC-54-1_Chr6	19148574	19148678	rnd-6_family-1037	Unknown	-
SPEC-54-1_Chr6	19149321	19149496	rnd-6_family-3152	Unknown	-
SPEC-54-1_Chr6	19149687	19150851	rnd-5_family-960	LTR/Copia	+
SPEC-54-1_Chr6	19151064	19151239	rnd-5_family-960	LTR/Copia	+
SPEC-54-1_Chr6	19151238	19151295	rnd-5_family-960	LTR/Copia	+
SPEC-54-1_Chr6	19151297	19152223	rnd-5_family-2513	Unknown	-
SPEC-54-1_Chr6	19151470	19152640	rnd-4_family-441	LTR/Gypsy	+
SPEC-54-1_Chr6	19152942	19154000	rnd-4_family-441	LTR/Gypsy	+
SPEC-54-1_Chr6	19154006	19155501	rnd-6_family-69	Unknown	-
SPEC-54-1_Chr6	19155502	19156310	rnd-4_family-41	LTR/Gypsy	-
SPEC-54-1_Chr6	19155835	19157034	Chr5_dbseq-nr_5_7826757-7830957	Unspecified	+
SPEC-54-1_Chr6	19157031	19157107	rnd-4_family-441	LTR/Gypsy	+
SPEC-54-1_Chr6	19157101	19157191	rnd-5_family-75	Unknown	+
SPEC-54-1_Chr6	19157112	19157224	rnd-5_family-1710	LTR/Gypsy	+
SPEC-54-1_Chr6	19157187	19157478	rnd-5_family-960	LTR/Copia	+
SPEC-54-1_Chr6	19157493	19157894	rnd-6_family-5620	LTR/Copia	+
SPEC-54-1_Chr6	19157935	19158082	rnd-5_family-960	LTR/Copia	+
SPEC-54-1_Chr6	19158281	19158515	rnd-5_family-960	LTR/Copia	+
SPEC-54-1_Chr6	19158897	19159094	rnd-5_family-117	LTR/Copia	+
SPEC-54-1_Chr6	19159118	19159273	rnd-5_family-117	LTR/Copia	+
SPEC-54-1_Chr6	19159274	19159526	rnd-5_family-1727	LTR/Gypsy	-
SPEC-54-1_Chr6	19159527	19161187	rnd-4_family-41	LTR/Gypsy	-
SPEC-54-1_Chr6	19160421	19161396	rnd-4_family-41	LTR/Gypsy	-
SPEC-54-1_Chr6	19160838	19161723	rnd-4_family-1120	Unknown	-
SPEC-54-1_Chr6	19161532	19161813	rnd-4_family-41	LTR/Gypsy	-
SPEC-54-1_Chr6	19161578	19161939	Chr5_dbseq-nr_5_7826757-7830957	Unspecified	+
SPEC-54-1_Chr6	19161940	19162170	rnd-4_family-41	LTR/Gypsy	-
SPEC-54-1_Chr6	19162171	19162599	Chr5_dbseq-nr_5_7826757-7830957	Unspecified	+
SPEC-54-1_Chr6	19162597	19163221	rnd-4_family-177	LTR/Gypsy	-
SPEC-54-1_Chr6	19163256	19163494	rnd-4_family-177	LTR/Gypsy	+
SPEC-54-1_Chr6	19163487	19163749	rnd-5_family-1727	LTR/Gypsy	+
SPEC-54-1_Chr6	19163750	19164056	rnd-4_family-333	LINE/L1	-
SPEC-54-1_Chr6	19163897	19164157	rnd-6_family-259	Unknown	+
SPEC-54-1_Chr6	19164010	19165588	Chr2_dbseq-nr_2_15370840-15382776	Unspecified	-
SPEC-54-1_Chr6	19165600	19165911	rnd-5_family-4822	Unknown	-
SPEC-54-1_Chr6	19165795	19165957	rnd-5_family-1388	Unknown	+
SPEC-54-1_Chr6	19165859	19166039	rnd-5_family-297	LTR/Copia	+
SPEC-54-1_Chr6	19165918	19166739	Chr2_dbseq-nr_2_30612663-30622667	Unspecified	-
SPEC-54-1_Chr6	19166785	19166973	rnd-4_family-29	LINE/L1	-
SPEC-54-1_Chr6	19167146	19167433	rnd-6_family-6177	Unknown	-
SPEC-54-1_Chr6	19167410	19168145	rnd-4_family-138	Unknown	-
SPEC-54-1_Chr6	19168146	19168345	rnd-4_family-75	Unknown	+
SPEC-54-1_Chr6	19168331	19168422	rnd-4_family-138	Unknown	-
SPEC-54-1_Chr6	19168422	19168580	rnd-4_family-75	Unknown	+
SPEC-54-1_Chr6	19168545	19169805	rnd-3_family-24	LTR/Gypsy	+
SPEC-54-1_Chr6	19169804	19169918	rnd-6_family-6177	Unknown	-
SPEC-54-1_Chr6	19169902	19170158	rnd-6_family-6177	Unknown	-
SPEC-54-1_Chr6	19170766	19171347	rnd-5_family-2692	LTR/Gypsy	-
SPEC-54-1_Chr6	19171310	19171465	Chr4_dbseq-nr_4_15494072-15503467	Unspecified	-
SPEC-54-1_Chr6	19171465	19171618	rnd-5_family-1	LTR/Copia	+
SPEC-54-1_Chr6	19171618	19171751	Chr4_dbseq-nr_4_15494072-15503467	Unspecified	-
SPEC-54-1_Chr6	19171674	19171816	rnd-6_family-815	Unknown	-
SPEC-54-1_Chr6	19171769	19172468	rnd-4_family-22	Unknown	+
SPEC-54-1_Chr6	19172450	19172525	rnd-6_family-933	LTR/Copia	+
SPEC-54-1_Chr6	19172492	19172587	Chr5_dbseq-nr_5_21897855-21908010	Unspecified	+
SPEC-54-1_Chr6	19174381	19174601	rnd-5_family-1505	Unknown	+
SPEC-54-1_Chr6	19175888	19176003	SPEC-54-1_19_5050	Unspecified	+
SPEC-54-1_Chr6	19175993	19176008	rnd-6_family-6622	Unknown	+
SPEC-54-1_Chr6	19176009	19176114	rnd-4_family-972	LINE/L1	-
SPEC-54-1_Chr6	19176104	19176465	rnd-6_family-6622	Unknown	+
SPEC-54-1_Chr6	19176115	19176130	rnd-6_family-6622	Unknown	+
SPEC-54-1_Chr6	19176193	19176612	rnd-4_family-972	LINE/L1	-
SPEC-54-1_Chr6	19176660	19176974	rnd-5_family-582	LTR/Gypsy	+
SPEC-54-1_Chr6	19177603	19177634	rnd-6_family-656	Unknown	-
SPEC-54-1_Chr6	19177635	19177735	rnd-6_family-777	Unknown	-
SPEC-54-1_Chr6	19177736	19177817	rnd-6_family-656	Unknown	-
SPEC-54-1_Chr6	19177998	19178302	rnd-6_family-656	Unknown	-
SPEC-54-1_Chr6	19185930	19186107	rnd-4_family-24	DNA/hAT-Ac	+
SPEC-54-1_Chr6	19186324	19186484	rnd-4_family-24	DNA/hAT-Ac	+
SPEC-54-1_Chr6	19186831	19186863	rnd-3_family-54	LTR/Gypsy	+
SPEC-54-1_Chr6	19186861	19187644	Chr5_dbseq-nr_5_7826757-7830957	Unspecified	-
SPEC-54-1_Chr6	19187325	19187653	rnd-3_family-54	LTR/Gypsy	+
SPEC-54-1_Chr6	19187612	19187762	rnd-5_family-3734	Unknown	-
SPEC-54-1_Chr6	19187648	19189830	rnd-3_family-24	LTR/Gypsy	+
SPEC-54-1_Chr6	19190540	19191014	Chr5_dbseq-nr_5_27507504-27513363	Unspecified	+
SPEC-54-1_Chr6	19191019	19192781	rnd-5_family-1974	Unknown	+
SPEC-54-1_Chr6	19192774	19193470	rnd-6_family-3116	LTR/Gypsy	-
SPEC-54-1_Chr6	19193495	19193628	rnd-6_family-1902	LTR/Gypsy	-
SPEC-54-1_Chr6	19193611	19193660	rnd-5_family-5102	LTR/Gypsy	+
SPEC-54-1_Chr6	19193639	19195281	rnd-5_family-2390	LTR/Gypsy	-
SPEC-54-1_Chr6	19195305	19197082	rnd-5_family-1974	Unknown	+
SPEC-54-1_Chr6	19197082	19198442	Chr5_dbseq-nr_5_27507504-27513363	Unspecified	+
SPEC-54-1_Chr6	19198424	19198537	Chr5_dbseq-nr_5_27507504-27513363	Unspecified	+
SPEC-54-1_Chr6	19198517	19199330	Chr2_dbseq-nr_2_18522490-18531774	Unspecified	-
SPEC-54-1_Chr6	19199315	19201637	rnd-4_family-41	LTR/Gypsy	-
SPEC-54-1_Chr6	19201638	19202216	Chr5_dbseq-nr_5_7826757-7830957	Unspecified	+
SPEC-54-1_Chr6	19202158	19202286	rnd-4_family-449	Unknown	+
SPEC-54-1_Chr6	19202293	19203200	Chr2_dbseq-nr_2_18522490-18531774	Unspecified	-
SPEC-54-1_Chr6	19203213	19205182	Chr5_dbseq-nr_5_27507504-27513363	Unspecified	+
SPEC-54-1_Chr6	19205178	19205672	rnd-3_family-54	LTR/Gypsy	-
SPEC-54-1_Chr6	19205669	19205975	rnd-4_family-951	LTR/Gypsy	-
SPEC-54-1_Chr6	19205983	19206238	rnd-4_family-173	LTR/Gypsy	-
SPEC-54-1_Chr6	19206239	19206450	rnd-4_family-951	LTR/Gypsy	-
SPEC-54-1_Chr6	19206419	19206871	Chr4_dbseq-nr_4_15494072-15503467	Unspecified	-
SPEC-54-1_Chr6	19206451	19206483	rnd-4_family-173	LTR/Gypsy	-
SPEC-54-1_Chr6	19206877	19206952	rnd-5_family-352	Unknown	-
SPEC-54-1_Chr6	19206933	19208284	Chr4_dbseq-nr_4_15494072-15503467	Unspecified	-
SPEC-54-1_Chr6	19208285	19209723	Chr2_dbseq-nr_2_15370840-15382776	Unspecified	+
SPEC-54-1_Chr6	19209723	19214531	Chr4_dbseq-nr_4_15494072-15503467	Unspecified	-
SPEC-54-1_Chr6	19214542	19214601	rnd-5_family-614	LTR/Copia	+
SPEC-54-1_Chr6	19214602	19216006	rnd-4_family-41	LTR/Gypsy	-
SPEC-54-1_Chr6	19216007	19216976	Chr5_dbseq-nr_5_7826757-7830957	Unspecified	+
SPEC-54-1_Chr6	19216977	19217239	rnd-4_family-41	LTR/Gypsy	-
SPEC-54-1_Chr6	19217240	19217592	Chr5_dbseq-nr_5_7826757-7830957	Unspecified	+
SPEC-54-1_Chr6	19217614	19219086	Chr4_dbseq-nr_4_15494072-15503467	Unspecified	-
SPEC-54-1_Chr6	19219092	19219167	rnd-5_family-352	Unknown	-
SPEC-54-1_Chr6	19219148	19220511	Chr4_dbseq-nr_4_15494072-15503467	Unspecified	-
SPEC-54-1_Chr6	19220504	19221032	rnd-4_family-173	LTR/Gypsy	-
SPEC-54-1_Chr6	19221027	19221120	rnd-4_family-173	LTR/Gypsy	-
SPEC-54-1_Chr6	19221121	19221854	rnd-4_family-332	Unknown	-
SPEC-54-1_Chr6	19221855	19225563	rnd-4_family-173	LTR/Gypsy	-
SPEC-54-1_Chr6	19225553	19226546	rnd-4_family-173	LTR/Gypsy	-
SPEC-54-1_Chr6	19226544	19227764	rnd-4_family-139	LTR/Gypsy	-
SPEC-54-1_Chr6	19227713	19228396	rnd-4_family-499	LTR/Copia	+
SPEC-54-1_Chr6	19227837	19228556	rnd-4_family-332	Unknown	-
SPEC-54-1_Chr6	19228574	19228654	Chr4_dbseq-nr_4_15494072-15503467	Unspecified	-
SPEC-54-1_Chr6	19228655	19228699	Chr9_dbseq-nr_9_30904214-30913908	Unspecified	+
SPEC-54-1_Chr6	19228662	19229220	rnd-4_family-531	LTR/Copia	+
SPEC-54-1_Chr6	19229223	19229305	rnd-5_family-2027	Unknown	+
SPEC-54-1_Chr6	19229249	19229410	Chr5_dbseq-nr_5_12459371-12469540	Unspecified	+
SPEC-54-1_Chr6	19229356	19229389	rnd-6_family-1427	Unknown	-
SPEC-54-1_Chr6	19229390	19229532	rnd-5_family-336	Unknown	+
SPEC-54-1_Chr6	19229533	19229576	rnd-5_family-2027	Unknown	+
SPEC-54-1_Chr6	19229579	19231380	Chr5_dbseq-nr_5_7210891-7220895	Unspecified	+
SPEC-54-1_Chr6	19231566	19232333	Chr9_dbseq-nr_9_30904214-30913908	Unspecified	+
SPEC-54-1_Chr6	19232334	19232568	rnd-4_family-531	LTR/Copia	+
SPEC-54-1_Chr6	19232567	19233131	Chr5_dbseq-nr_5_7210891-7220895	Unspecified	+
SPEC-54-1_Chr6	19233132	19233316	rnd-4_family-531	LTR/Copia	+
SPEC-54-1_Chr6	19233317	19233637	Chr4_dbseq-nr_4_32901969-32907508	Unspecified	-
SPEC-54-1_Chr6	19233638	19233811	rnd-4_family-531	LTR/Copia	+
SPEC-54-1_Chr6	19233812	19234661	Chr4_dbseq-nr_4_20430621-20440738	Unspecified	+
SPEC-54-1_Chr6	19234676	19235162	rnd-4_family-531	LTR/Copia	+
SPEC-54-1_Chr6	19235176	19235333	rnd-5_family-1466	Unknown	+
SPEC-54-1_Chr6	19235402	19236352	Chr9_dbseq-nr_9_30904214-30913908	Unspecified	+
SPEC-54-1_Chr6	19236383	19236544	rnd-5_family-1466	Unknown	+
SPEC-54-1_Chr6	19236681	19236932	rnd-5_family-1466	Unknown	+
SPEC-54-1_Chr6	19236779	19237106	rnd-6_family-1427	Unknown	-
SPEC-54-1_Chr6	19236931	19237227	Chr5_dbseq-nr_5_21897855-21908010	Unspecified	+
SPEC-54-1_Chr6	19237083	19237345	rnd-5_family-1466	Unknown	+
SPEC-54-1_Chr6	19237344	19239508	rnd-4_family-41	LTR/Gypsy	-
SPEC-54-1_Chr6	19239315	19240293	Chr5_dbseq-nr_5_7826757-7830957	Unspecified	+
SPEC-54-1_Chr6	19240423	19240462	Chr5_dbseq-nr_5_12459371-12469540	Unspecified	+
SPEC-54-1_Chr6	19240466	19242189	rnd-3_family-795	LTR/Copia	+
SPEC-54-1_Chr6	19242211	19242353	rnd-4_family-449	Unknown	-
SPEC-54-1_Chr6	19242309	19242641	Chr5_dbseq-nr_5_7826757-7830957	Unspecified	-
SPEC-54-1_Chr6	19242642	19242847	rnd-4_family-1201	Unknown	-
SPEC-54-1_Chr6	19242848	19243469	Chr5_dbseq-nr_5_7826757-7830957	Unspecified	-
SPEC-54-1_Chr6	19242926	19245201	rnd-4_family-41	LTR/Gypsy	+
SPEC-54-1_Chr6	19245202	19245247	rnd-5_family-294	Unknown	+
SPEC-54-1_Chr6	19245249	19246621	rnd-3_family-795	LTR/Copia	+
SPEC-54-1_Chr6	19246698	19247362	rnd-3_family-795	LTR/Copia	+
SPEC-54-1_Chr6	19247375	19247460	rnd-5_family-336	Unknown	+
SPEC-54-1_Chr6	19247500	19247664	Chr5_dbseq-nr_5_27507504-27513363	Unspecified	+
SPEC-54-1_Chr6	19248168	19248540	rnd-5_family-150	Unknown	-
SPEC-54-1_Chr6	19248564	19249025	Chr5_dbseq-nr_5_31880597-31886441	Unspecified	-
SPEC-54-1_Chr6	19249012	19249210	rnd-6_family-2468	Unknown	-
SPEC-54-1_Chr6	19249034	19249351	rnd-6_family-4317	Unknown	+
SPEC-54-1_Chr6	19259975	19260268	Chr5_dbseq-nr_5_31880597-31886441	Unspecified	+
SPEC-54-1_Chr6	19260097	19260324	rnd-6_family-12712	Unknown	+
SPEC-54-1_Chr6	19268153	19268367	rnd-4_family-470	Unknown	+
SPEC-54-1_Chr6	19268368	19268418	rnd-6_family-307	LINE/L1	-
SPEC-54-1_Chr6	19268385	19268463	rnd-4_family-470	Unknown	+
SPEC-54-1_Chr6	19270143	19270336	SPEC-54-1_19_488	Unspecified	-
SPEC-54-1_Chr6	19270322	19270591	SPEC-54-1_19_488	Unspecified	+
SPEC-54-1_Chr6	19271147	19271228	rnd-6_family-1821	Unknown	-
SPEC-54-1_Chr6	19271618	19271715	rnd-6_family-1753	Unknown	-
SPEC-54-1_Chr6	19271729	19272150	SPEC-54-1_19_488	Unspecified	-
SPEC-54-1_Chr6	19273886	19273993	SPEC-54-1_19_488	Unspecified	+
SPEC-54-1_Chr6	19273913	19274298	SPEC-54-1_19_488	Unspecified	-
SPEC-54-1_Chr6	19275449	19275878	SPEC-54-1_19_488	Unspecified	-
SPEC-54-1_Chr6	19277864	19277930	rnd-5_family-897	Unknown	+
SPEC-54-1_Chr6	19277931	19278003	rnd-5_family-1379	DNA/PIF-Harbinger	-
SPEC-54-1_Chr6	19277960	19278068	rnd-6_family-1081	DNA/hAT-Tip100	+
SPEC-54-1_Chr6	19278069	19278257	rnd-5_family-897	Unknown	+
SPEC-54-1_Chr6	19278086	19278270	Chr5_dbseq-nr_5_38963529-38966728	Unspecified	+
SPEC-54-1_Chr6	19278272	19278719	rnd-6_family-377	Unknown	-
SPEC-54-1_Chr6	19278380	19278837	Chr4_dbseq-nr_4_33035249-33041691	Unspecified	-
SPEC-54-1_Chr6	19279345	19279781	Chr5_dbseq-nr_5_31880597-31886441	Unspecified	-
SPEC-54-1_Chr6	19282549	19283510	rnd-6_family-262	RC/Helitron	-
SPEC-54-1_Chr6	19283791	19284030	rnd-5_family-987	Unknown	-
SPEC-54-1_Chr6	19283875	19284130	rnd-5_family-3268	Unknown	+
SPEC-54-1_Chr6	19284155	19284479	rnd-4_family-976	DNA/hAT-Ac	-
SPEC-54-1_Chr6	19284590	19284798	SPEC-54-1_19_488	Unspecified	+
SPEC-54-1_Chr6	19284885	19285417	Chr4_dbseq-nr_4_24068319-24073108	Unspecified	-
SPEC-54-1_Chr6	19285393	19285530	rnd-4_family-834	Unknown	+
SPEC-54-1_Chr6	19285417	19286279	rnd-5_family-1727	LTR/Gypsy	-
SPEC-54-1_Chr6	19286278	19287417	Chr4_dbseq-nr_4_24068319-24073108	Unspecified	-
SPEC-54-1_Chr6	19287523	19287596	Chr4_dbseq-nr_4_24068319-24073108	Unspecified	-
SPEC-54-1_Chr6	19287596	19287951	SPEC-54-1_19_488	Unspecified	-
SPEC-54-1_Chr6	19288627	19288719	rnd-4_family-1294	DNA/hAT-Tip100	-
SPEC-54-1_Chr6	19288744	19288961	hAT-4_PTr_tp	DNA/hAT-Tip100	-
SPEC-54-1_Chr6	19289017	19289317	hAT-4_PTr_tp	DNA/hAT-Tip100	-
SPEC-54-1_Chr6	19291786	19291989	rnd-4_family-528	Unknown	+
SPEC-54-1_Chr6	19292022	19292271	rnd-4_family-528	Unknown	+
SPEC-54-1_Chr6	19295980	19296090	rnd-2_family-20	Unknown	-
SPEC-54-1_Chr6	19301742	19301818	rnd-6_family-10570	Unknown	-
SPEC-54-1_Chr6	19301936	19302024	rnd-6_family-4538	LINE/L1	-
SPEC-54-1_Chr6	19302617	19302833	rnd-6_family-4538	LINE/L1	-
SPEC-54-1_Chr6	19302999	19304422	Chr2_dbseq-nr_2_30612663-30622667	Unspecified	-
SPEC-54-1_Chr6	19304667	19304768	rnd-6_family-3818	Unknown	+
SPEC-54-1_Chr6	19304768	19305071	rnd-5_family-737	Unknown	-
SPEC-54-1_Chr6	19305073	19305127	Chr3_dbseq-nr_3_23879909-23883543	Unspecified	-
SPEC-54-1_Chr6	19305081	19305255	rnd-3_family-206	Unknown	+
SPEC-54-1_Chr6	19305262	19305612	rnd-5_family-737	Unknown	-
SPEC-54-1_Chr6	19305609	19305925	rnd-3_family-206	Unknown	+
SPEC-54-1_Chr6	19305950	19306240	rnd-5_family-735	Unknown	-
SPEC-54-1_Chr6	19306245	19306833	rnd-4_family-376	Unknown	+
SPEC-54-1_Chr6	19306892	19308044	rnd-5_family-734	LTR/Gypsy	+
SPEC-54-1_Chr6	19308052	19308154	rnd-4_family-834	Unknown	+
SPEC-54-1_Chr6	19308082	19308800	rnd-6_family-3116	LTR/Gypsy	-
SPEC-54-1_Chr6	19308799	19308822	Chr2_dbseq-nr_2_30612663-30622667	Unspecified	-
SPEC-54-1_Chr6	19308823	19308948	rnd-6_family-1902	LTR/Gypsy	-
SPEC-54-1_Chr6	19308946	19310252	rnd-5_family-2390	LTR/Gypsy	-
SPEC-54-1_Chr6	19310310	19310827	rnd-5_family-4185	LTR/Gypsy	-
SPEC-54-1_Chr6	19310829	19311353	rnd-5_family-734	LTR/Gypsy	+
SPEC-54-1_Chr6	19311352	19311902	Chr2_dbseq-nr_2_7394744-7410864	Unspecified	-
SPEC-54-1_Chr6	19311922	19312657	rnd-5_family-734	LTR/Gypsy	+
SPEC-54-1_Chr6	19312731	19314645	rnd-5_family-734	LTR/Gypsy	+
SPEC-54-1_Chr6	19314764	19314796	rnd-3_family-54	LTR/Gypsy	+
SPEC-54-1_Chr6	19314794	19315258	Chr5_dbseq-nr_5_7826757-7830957	Unspecified	-
SPEC-54-1_Chr6	19315259	19315589	rnd-3_family-54	LTR/Gypsy	+
SPEC-54-1_Chr6	19315548	19315583	rnd-5_family-3734	Unknown	-
SPEC-54-1_Chr6	19315584	19317178	rnd-4_family-830	LTR/Gypsy	+
SPEC-54-1_Chr6	19315590	19315613	Chr5_dbseq-nr_5_7826757-7830957	Unspecified	-
SPEC-54-1_Chr6	19317179	19317720	rnd-5_family-681	LTR/Gypsy	-
SPEC-54-1_Chr6	19317721	19317737	rnd-4_family-830	LTR/Gypsy	+
SPEC-54-1_Chr6	19319351	19319434	rnd-6_family-6298	Unknown	-
SPEC-54-1_Chr6	19319530	19319582	rnd-6_family-6298	Unknown	-
SPEC-54-1_Chr6	19319576	19319646	rnd-3_family-206	Unknown	+
SPEC-54-1_Chr6	19319598	19319873	rnd-5_family-737	Unknown	-
SPEC-54-1_Chr6	19319713	19319980	rnd-5_family-737	Unknown	-
SPEC-54-1_Chr6	19320013	19320179	rnd-3_family-206	Unknown	+
SPEC-54-1_Chr6	19320168	19320518	rnd-5_family-737	Unknown	-
SPEC-54-1_Chr6	19320505	19320648	rnd-6_family-3076	Unknown	-
SPEC-54-1_Chr6	19320653	19320831	rnd-6_family-3818	Unknown	+
SPEC-54-1_Chr6	19320833	19322090	Chr7_dbseq-nr_7_3696718-3701570	Unspecified	+
SPEC-54-1_Chr6	19324822	19324899	Chr10_dbseq-nr_1_5068447-5073734	Unspecified	-
SPEC-54-1_Chr6	19326055	19326170	rnd-3_family-54	LTR/Gypsy	-
SPEC-54-1_Chr6	19326193	19326437	rnd-5_family-664	Unknown	-
SPEC-54-1_Chr6	19326271	19326471	rnd-5_family-4818	Unknown	+
SPEC-54-1_Chr6	19326439	19326481	rnd-5_family-2646	Unknown	-
SPEC-54-1_Chr6	19326752	19328535	rnd-4_family-139	LTR/Gypsy	-
SPEC-54-1_Chr6	19328468	19328546	rnd-4_family-75	Unknown	-
SPEC-54-1_Chr6	19328482	19328550	rnd-4_family-499	LTR/Copia	+
SPEC-54-1_Chr6	19328632	19329341	rnd-4_family-332	Unknown	-
SPEC-54-1_Chr6	19329341	19331537	rnd-4_family-41	LTR/Gypsy	-
SPEC-54-1_Chr6	19331256	19332468	Chr5_dbseq-nr_5_7826757-7830957	Unspecified	+
SPEC-54-1_Chr6	19332468	19332821	rnd-4_family-1072	LTR/Gypsy	-
SPEC-54-1_Chr6	19332804	19333045	rnd-5_family-664	Unknown	-
SPEC-54-1_Chr6	19332964	19333056	rnd-4_family-287	Unknown	+
SPEC-54-1_Chr6	19333402	19333852	rnd-4_family-139	LTR/Gypsy	-
SPEC-54-1_Chr6	19333515	19334146	rnd-5_family-2646	Unknown	-
SPEC-54-1_Chr6	19347057	19347339	SPEC-54-1_19_488	Unspecified	+
SPEC-54-1_Chr6	19348422	19348858	SPEC-54-1_19_488	Unspecified	+
SPEC-54-1_Chr6	19350912	19351017	rnd-6_family-61	LTR/Copia	-
SPEC-54-1_Chr6	19351086	19352541	Chr7_dbseq-nr_7_3696718-3701570	Unspecified	+
SPEC-54-1_Chr6	19352632	19353401	Chr7_dbseq-nr_7_3696718-3701570	Unspecified	+
SPEC-54-1_Chr6	19353473	19353604	Chr10_dbseq-nr_1_7847109-7851718	Unspecified	-
SPEC-54-1_Chr6	19353607	19353901	rnd-6_family-9552	LTR/Copia	-
SPEC-54-1_Chr6	19353954	19355362	rnd-6_family-3116	LTR/Gypsy	+
SPEC-54-1_Chr6	19355364	19356962	rnd-5_family-2390	LTR/Gypsy	+
SPEC-54-1_Chr6	19357016	19357883	Chr7_dbseq-nr_7_3696718-3701570	Unspecified	+
SPEC-54-1_Chr6	19357985	19358043	rnd-6_family-61	LTR/Copia	-
SPEC-54-1_Chr6	19358971	19359159	rnd-6_family-4901	DNA/MULE-MuDR	-
SPEC-54-1_Chr6	19359277	19361863	rnd-4_family-92	LTR/Gypsy	+
SPEC-54-1_Chr6	19362091	19362432	Chr7_dbseq-nr_7_10313269-10319051	Unspecified	+
SPEC-54-1_Chr6	19362399	19362479	Chr7_dbseq-nr_7_10313269-10319051	Unspecified	+
SPEC-54-1_Chr6	19362454	19365441	Chr7_dbseq-nr_7_10313269-10319051	Unspecified	+
SPEC-54-1_Chr6	19365379	19365411	Chr9_dbseq-nr_9_28674173-28678954	Unspecified	-
SPEC-54-1_Chr6	19365412	19365808	Chr7_dbseq-nr_7_22011467-22019330	Unspecified	+
SPEC-54-1_Chr6	19365809	19366061	Chr9_dbseq-nr_9_28674173-28678954	Unspecified	-
SPEC-54-1_Chr6	19365844	19367761	Chr7_dbseq-nr_7_10313269-10319051	Unspecified	+
SPEC-54-1_Chr6	19367762	19367830	Chr7_dbseq-nr_7_10313269-10319051	Unspecified	+
SPEC-54-1_Chr6	19367833	19367911	Chr7_dbseq-nr_7_10313269-10319051	Unspecified	+
SPEC-54-1_Chr6	19367985	19370608	rnd-4_family-92	LTR/Gypsy	+
SPEC-54-1_Chr6	19370610	19370977	Chr7_dbseq-nr_7_10313269-10319051	Unspecified	+
SPEC-54-1_Chr6	19371184	19371281	rnd-5_family-4108	DNA/MuLE-MuDR	+
SPEC-54-1_Chr6	19371457	19371700	rnd-4_family-976	DNA/hAT-Ac	+
SPEC-54-1_Chr6	19371497	19371875	rnd-6_family-4317	Unknown	-
SPEC-54-1_Chr6	19371812	19372180	Chr5_dbseq-nr_5_31880597-31886441	Unspecified	+
SPEC-54-1_Chr6	19375708	19376199	SPEC-54-1_20_5450	Unspecified	-
SPEC-54-1_Chr6	19376670	19376766	rnd-6_family-2743	Unknown	-
SPEC-54-1_Chr6	19380756	19381030	Chr2_dbseq-nr_2_25974074-25979622	Unspecified	+
SPEC-54-1_Chr6	19381031	19381254	rnd-5_family-859	DNA/hAT-Tip100	-
SPEC-54-1_Chr6	19381249	19382175	rnd-4_family-1294	DNA/hAT-Tip100	-
SPEC-54-1_Chr6	19382177	19383985	Chr2_dbseq-nr_2_25974074-25979622	Unspecified	+
SPEC-54-1_Chr6	19383988	19384190	rnd-4_family-739	DNA/hAT-Tip100	+
SPEC-54-1_Chr6	19384168	19385150	rnd-4_family-739	DNA/hAT-Tip100	+
SPEC-54-1_Chr6	19385184	19385735	Chr9_dbseq-nr_9_10094250-10099623	Unspecified	-
SPEC-54-1_Chr6	19385736	19385887	Chr9_dbseq-nr_9_30904214-30913908	Unspecified	-
SPEC-54-1_Chr6	19385892	19386061	rnd-6_family-817	Unknown	-
SPEC-54-1_Chr6	19386087	19386189	rnd-6_family-817	Unknown	-
SPEC-54-1_Chr6	19386248	19386759	Chr2_dbseq-nr_2_36718588-36723903	Unspecified	-
SPEC-54-1_Chr6	19386253	19390026	Chr5_dbseq-nr_5_7210891-7220895	Unspecified	+
SPEC-54-1_Chr6	19390027	19390250	rnd-6_family-3440	LTR/Copia	+
SPEC-54-1_Chr6	19390075	19390137	Chr5_dbseq-nr_5_7210891-7220895	Unspecified	+
SPEC-54-1_Chr6	19390138	19390304	Chr9_dbseq-nr_9_28674173-28678954	Unspecified	-
SPEC-54-1_Chr6	19390305	19390806	Chr5_dbseq-nr_5_7210891-7220895	Unspecified	+
SPEC-54-1_Chr6	19390807	19390937	rnd-6_family-3440	LTR/Copia	+
SPEC-54-1_Chr6	19390938	19391298	Chr5_dbseq-nr_5_34189354-34193607	Unspecified	+
SPEC-54-1_Chr6	19391015	19391610	Chr7_dbseq-nr_7_3696718-3701570	Unspecified	-
SPEC-54-1_Chr6	19391299	19391496	rnd-6_family-3440	LTR/Copia	+
SPEC-54-1_Chr6	19391530	19395340	Chr5_dbseq-nr_5_21897855-21908010	Unspecified	+
SPEC-54-1_Chr6	19395341	19395785	Chr2_dbseq-nr_2_36718588-36723903	Unspecified	-
SPEC-54-1_Chr6	19395786	19396586	Chr5_dbseq-nr_5_21897855-21908010	Unspecified	+
SPEC-54-1_Chr6	19396588	19398832	Chr9_dbseq-nr_9_30904214-30913908	Unspecified	-
SPEC-54-1_Chr6	19398934	19399465	Chr9_dbseq-nr_9_30904214-30913908	Unspecified	-
SPEC-54-1_Chr6	19398937	19399555	Chr5_dbseq-nr_5_21897855-21908010	Unspecified	-
SPEC-54-1_Chr6	19399537	19399643	rnd-6_family-812	LTR/Copia	-
SPEC-54-1_Chr6	19399644	19399801	Chr9_dbseq-nr_9_28674173-28678954	Unspecified	+
SPEC-54-1_Chr6	19399802	19400133	rnd-6_family-812	LTR/Copia	-
SPEC-54-1_Chr6	19400134	19400700	Chr5_dbseq-nr_5_7210891-7220895	Unspecified	-
SPEC-54-1_Chr6	19400634	19400818	Chr5_dbseq-nr_5_9042528-9048047	Unspecified	+
SPEC-54-1_Chr6	19400676	19400888	rnd-6_family-3261	LTR/Copia	-
SPEC-54-1_Chr6	19400891	19401812	Chr9_dbseq-nr_9_30904214-30913908	Unspecified	-
SPEC-54-1_Chr6	19401810	19402548	Chr2_dbseq-nr_2_7394744-7410864	Unspecified	+
SPEC-54-1_Chr6	19402523	19402722	Chr2_dbseq-nr_2_7394744-7410864	Unspecified	+
SPEC-54-1_Chr6	19402742	19402980	rnd-6_family-1200	Unknown	+
SPEC-54-1_Chr6	19402981	19403422	rnd-6_family-169	DNA/hAT-Tag1	-
SPEC-54-1_Chr6	19404122	19406611	Chr9_dbseq-nr_9_30904214-30913908	Unspecified	-
SPEC-54-1_Chr6	19406453	19406642	Chr9_dbseq-nr_9_30904214-30913908	Unspecified	-
SPEC-54-1_Chr6	19406555	19406775	rnd-6_family-5778	Unknown	+
SPEC-54-1_Chr6	19406783	19406994	Chr9_dbseq-nr_9_30904214-30913908	Unspecified	-
SPEC-54-1_Chr6	19406995	19407188	Chr3_dbseq-nr_3_25082574-25087392	Unspecified	-
SPEC-54-1_Chr6	19407189	19407803	Chr8_dbseq-nr_8_18526038-18531607	Unspecified	+
SPEC-54-1_Chr6	19407804	19407928	Chr3_dbseq-nr_3_25082574-25087392	Unspecified	-
SPEC-54-1_Chr6	19410445	19410618	rnd-6_family-1339	Unknown	-
SPEC-54-1_Chr6	19411429	19411710	rnd-4_family-470	Unknown	-
SPEC-54-1_Chr6	19413043	19413149	rnd-5_family-5036	Unknown	+
SPEC-54-1_Chr6	19413328	19414049	Chr2_dbseq-nr_2_30612663-30622667	Unspecified	+
SPEC-54-1_Chr6	19413539	19414185	Chr2_dbseq-nr_2_16885353-16897373	Unspecified	+
SPEC-54-1_Chr6	19414127	19414295	rnd-4_family-972	LINE/L1	-
SPEC-54-1_Chr6	19414208	19414241	rnd-4_family-972	LINE/L1	+
SPEC-54-1_Chr6	19414242	19414439	rnd-4_family-499	LTR/Copia	-
SPEC-54-1_Chr6	19414457	19414615	Chr2_dbseq-nr_2_15370840-15382776	Unspecified	+
SPEC-54-1_Chr6	19414616	19414876	rnd-5_family-819	Unknown	+
SPEC-54-1_Chr6	19414906	19415225	SPEC-54-1_20_5450	Unspecified	+
SPEC-54-1_Chr6	19415211	19415839	rnd-6_family-9044	Unknown	-
SPEC-54-1_Chr6	19415844	19415922	rnd-6_family-9453	Unknown	+
SPEC-54-1_Chr6	19415974	19417140	rnd-6_family-349	LINE/L1	+
SPEC-54-1_Chr6	19416156	19417144	rnd-6_family-804	Unknown	-
SPEC-54-1_Chr6	19417192	19417252	rnd-6_family-1953	Unknown	+
SPEC-54-1_Chr6	19419518	19419821	rnd-5_family-8756	Unknown	+
SPEC-54-1_Chr6	19428194	19429205	Chr4_dbseq-nr_4_1519005-1528152	Unspecified	-
SPEC-54-1_Chr6	19429131	19429264	rnd-5_family-2551	LTR/Copia	+
SPEC-54-1_Chr6	19429271	19429484	rnd-6_family-5335	LTR/Copia	+
SPEC-54-1_Chr6	19429485	19429820	rnd-6_family-5335	LTR/Copia	+
SPEC-54-1_Chr6	19430430	19430570	rnd-4_family-972	LINE/L1	+
SPEC-54-1_Chr6	19430556	19431679	Chr5_dbseq-nr_5_7826757-7830957	Unspecified	-
SPEC-54-1_Chr6	19431586	19433662	rnd-4_family-41	LTR/Gypsy	+
SPEC-54-1_Chr6	19433669	19433809	rnd-4_family-972	LINE/L1	+
SPEC-54-1_Chr6	19433732	19433984	rnd-5_family-286	DNA/hAT-Ac	+
SPEC-54-1_Chr6	19434097	19434332	rnd-4_family-972	LINE/L1	+
SPEC-54-1_Chr6	19434670	19435878	rnd-5_family-1164	Unknown	+
SPEC-54-1_Chr6	19435879	19436761	rnd-4_family-41	LTR/Gypsy	-
SPEC-54-1_Chr6	19436762	19436822	Chr5_dbseq-nr_5_7826757-7830957	Unspecified	+
SPEC-54-1_Chr6	19436645	19436875	rnd-5_family-3734	Unknown	+
SPEC-54-1_Chr6	19436811	19436971	rnd-4_family-41	LTR/Gypsy	-
SPEC-54-1_Chr6	19436972	19437041	rnd-4_family-75	Unknown	-
SPEC-54-1_Chr6	19437022	19437692	Chr5_dbseq-nr_5_7826757-7830957	Unspecified	+
SPEC-54-1_Chr6	19437042	19437068	rnd-4_family-41	LTR/Gypsy	-
SPEC-54-1_Chr6	19437706	19437778	rnd-4_family-41	LTR/Gypsy	-
SPEC-54-1_Chr6	19437767	19438839	rnd-4_family-32	Unknown	+
SPEC-54-1_Chr6	19438832	19439015	Chr5_dbseq-nr_5_7826757-7830957	Unspecified	-
SPEC-54-1_Chr6	19439013	19439102	rnd-5_family-1164	Unknown	-
SPEC-54-1_Chr6	19439048	19439410	Chr5_dbseq-nr_5_7826757-7830957	Unspecified	-
SPEC-54-1_Chr6	19439411	19439883	rnd-3_family-54	LTR/Gypsy	+
SPEC-54-1_Chr6	19439884	19440358	Chr5_dbseq-nr_5_7826757-7830957	Unspecified	-
SPEC-54-1_Chr6	19440086	19441821	rnd-3_family-82	LTR/Gypsy	+
SPEC-54-1_Chr6	19440670	19441824	rnd-5_family-1164	Unknown	-
SPEC-54-1_Chr6	19441822	19443382	Chr5_dbseq-nr_5_7826757-7830957	Unspecified	-
SPEC-54-1_Chr6	19443073	19444416	rnd-4_family-41	LTR/Gypsy	+
SPEC-54-1_Chr6	19444433	19444634	rnd-3_family-82	LTR/Gypsy	+
SPEC-54-1_Chr6	19444626	19446335	rnd-4_family-32	Unknown	+
SPEC-54-1_Chr6	19446304	19446548	rnd-4_family-32	Unknown	+
SPEC-54-1_Chr6	19446548	19446779	rnd-4_family-41	LTR/Gypsy	-
SPEC-54-1_Chr6	19446780	19447982	rnd-5_family-1164	Unknown	+
SPEC-54-1_Chr6	19447983	19448768	rnd-4_family-41	LTR/Gypsy	-
SPEC-54-1_Chr6	19448769	19448824	rnd-3_family-24	LTR/Gypsy	-
SPEC-54-1_Chr6	19448564	19448917	Chr5_dbseq-nr_5_7826757-7830957	Unspecified	+
SPEC-54-1_Chr6	19448740	19448970	rnd-5_family-3734	Unknown	+
SPEC-54-1_Chr6	19448906	19449052	rnd-4_family-41	LTR/Gypsy	-
SPEC-54-1_Chr6	19449053	19449136	rnd-4_family-75	Unknown	-
SPEC-54-1_Chr6	19449117	19449702	Chr5_dbseq-nr_5_7826757-7830957	Unspecified	+
SPEC-54-1_Chr6	19449137	19449163	rnd-4_family-41	LTR/Gypsy	-
SPEC-54-1_Chr6	19449830	19450264	Chr4_dbseq-nr_4_1519005-1528152	Unspecified	-
SPEC-54-1_Chr6	19450261	19450550	rnd-6_family-2975	Unknown	-
SPEC-54-1_Chr6	19450547	19452037	rnd-6_family-69	Unknown	-
SPEC-54-1_Chr6	19452038	19452341	rnd-4_family-41	LTR/Gypsy	-
SPEC-54-1_Chr6	19452328	19452471	rnd-4_family-1201	Unknown	+
SPEC-54-1_Chr6	19452442	19453097	rnd-6_family-69	Unknown	-
SPEC-54-1_Chr6	19453098	19454373	rnd-6_family-69	Unknown	-
SPEC-54-1_Chr6	19454367	19455756	rnd-6_family-211	Unknown	+
SPEC-54-1_Chr6	19455757	19456523	rnd-4_family-41	LTR/Gypsy	-
SPEC-54-1_Chr6	19455793	19456627	Chr5_dbseq-nr_5_7826757-7830957	Unspecified	+
SPEC-54-1_Chr6	19456628	19456928	rnd-3_family-54	LTR/Gypsy	-
SPEC-54-1_Chr6	19456929	19457254	Chr5_dbseq-nr_5_7826757-7830957	Unspecified	+
SPEC-54-1_Chr6	19457266	19457331	rnd-6_family-211	Unknown	+
SPEC-54-1_Chr6	19457448	19457695	rnd-5_family-5196	DNA/hAT-Tip100	-
SPEC-54-1_Chr6	19457562	19458671	rnd-6_family-69	Unknown	-
SPEC-54-1_Chr6	19458742	19459274	rnd-4_family-149	Unknown	-
SPEC-54-1_Chr6	19459275	19459328	rnd-4_family-41	LTR/Gypsy	+
SPEC-54-1_Chr6	19459320	19459792	Chr4_dbseq-nr_4_15494072-15503467	Unspecified	+
SPEC-54-1_Chr6	19459800	19459962	rnd-4_family-139	LTR/Gypsy	+
SPEC-54-1_Chr6	19459892	19460248	rnd-4_family-138	Unknown	-
SPEC-54-1_Chr6	19459937	19460306	rnd-5_family-1441	Unknown	+
SPEC-54-1_Chr6	19460448	19460528	rnd-6_family-5215	Unknown	-
SPEC-54-1_Chr6	19460461	19460604	rnd-5_family-1026	Unknown	+
SPEC-54-1_Chr6	19460605	19460648	rnd-6_family-64	LTR	+
SPEC-54-1_Chr6	19460649	19460693	rnd-5_family-1026	Unknown	+
SPEC-54-1_Chr6	19460694	19460774	rnd-6_family-373	Unknown	-
SPEC-54-1_Chr6	19460711	19460784	rnd-6_family-64	LTR	+
SPEC-54-1_Chr6	19460785	19460872	rnd-5_family-1026	Unknown	+
SPEC-54-1_Chr6	19461167	19461366	rnd-6_family-1397	Unknown	-
SPEC-54-1_Chr6	19461358	19461477	rnd-4_family-139	LTR/Gypsy	+
SPEC-54-1_Chr6	19461371	19462123	rnd-5_family-399	Unknown	-
SPEC-54-1_Chr6	19462121	19462742	rnd-5_family-1974	Unknown	-
SPEC-54-1_Chr6	19462830	19464901	rnd-3_family-82	LTR/Gypsy	-
SPEC-54-1_Chr6	19464029	19465662	rnd-4_family-41	LTR/Gypsy	-
SPEC-54-1_Chr6	19465613	19466594	Chr5_dbseq-nr_5_7826757-7830957	Unspecified	+
SPEC-54-1_Chr6	19466596	19466685	rnd-5_family-1164	Unknown	+
SPEC-54-1_Chr6	19466700	19467423	rnd-3_family-82	LTR/Gypsy	-
SPEC-54-1_Chr6	19467424	19467876	Chr5_dbseq-nr_5_7826757-7830957	Unspecified	+
SPEC-54-1_Chr6	19467877	19468031	rnd-3_family-82	LTR/Gypsy	-
SPEC-54-1_Chr6	19467983	19468443	Chr5_dbseq-nr_5_7826757-7830957	Unspecified	+
SPEC-54-1_Chr6	19468432	19468617	rnd-4_family-1072	LTR/Gypsy	-
SPEC-54-1_Chr6	19468618	19468646	rnd-4_family-75	Unknown	-
SPEC-54-1_Chr6	19468658	19468799	rnd-4_family-449	Unknown	-
SPEC-54-1_Chr6	19468752	19470232	Chr5_dbseq-nr_5_7826757-7830957	Unspecified	-
SPEC-54-1_Chr6	19469382	19470153	rnd-4_family-41	LTR/Gypsy	+
SPEC-54-1_Chr6	19470154	19471800	rnd-6_family-69	Unknown	+
SPEC-54-1_Chr6	19471801	19472269	rnd-4_family-41	LTR/Gypsy	+
SPEC-54-1_Chr6	19472270	19472720	rnd-4_family-41	LTR/Gypsy	+
SPEC-54-1_Chr6	19472715	19472831	rnd-4_family-32	Unknown	-
SPEC-54-1_Chr6	19472830	19475606	rnd-4_family-32	Unknown	-
SPEC-54-1_Chr6	19475329	19475649	rnd-4_family-41	LTR/Gypsy	+
SPEC-54-1_Chr6	19475607	19476146	Chr5_dbseq-nr_5_7826757-7830957	Unspecified	-
SPEC-54-1_Chr6	19476147	19476370	rnd-4_family-41	LTR/Gypsy	+
SPEC-54-1_Chr6	19476371	19477002	Chr5_dbseq-nr_5_7826757-7830957	Unspecified	-
SPEC-54-1_Chr6	19476452	19477228	rnd-4_family-41	LTR/Gypsy	+
SPEC-54-1_Chr6	19477229	19478731	rnd-6_family-69	Unknown	+
SPEC-54-1_Chr6	19478729	19478826	rnd-6_family-2420	LTR/Copia	-
SPEC-54-1_Chr6	19478788	19478896	Chr5_dbseq-nr_5_34189354-34193607	Unspecified	-
SPEC-54-1_Chr6	19478879	19479390	rnd-3_family-24	LTR/Gypsy	-
SPEC-54-1_Chr6	19479111	19479586	rnd-5_family-681	LTR/Gypsy	+
SPEC-54-1_Chr6	19479587	19480853	rnd-4_family-830	LTR/Gypsy	-
SPEC-54-1_Chr6	19480854	19480971	rnd-5_family-3734	Unknown	+
SPEC-54-1_Chr6	19480848	19481176	rnd-3_family-54	LTR/Gypsy	-
SPEC-54-1_Chr6	19481175	19481210	rnd-6_family-590	Unknown	+
SPEC-54-1_Chr6	19481212	19481256	rnd-3_family-54	LTR/Gypsy	-
SPEC-54-1_Chr6	19481263	19481642	Chr5_dbseq-nr_5_7826757-7830957	Unspecified	+
SPEC-54-1_Chr6	19481640	19481672	rnd-3_family-54	LTR/Gypsy	-
SPEC-54-1_Chr6	19481697	19481902	rnd-6_family-2420	LTR/Copia	-
SPEC-54-1_Chr6	19481707	19482008	Chr7_dbseq-nr_7_22011467-22019330	Unspecified	-
SPEC-54-1_Chr6	19482018	19482485	rnd-5_family-3467	LTR/Copia	-
SPEC-54-1_Chr6	19482470	19482796	Chr7_dbseq-nr_7_22011467-22019330	Unspecified	-
SPEC-54-1_Chr6	19482620	19482833	Chr4_dbseq-nr_4_1519005-1528152	Unspecified	+
SPEC-54-1_Chr6	19482789	19483363	rnd-5_family-3467	LTR/Copia	-
SPEC-54-1_Chr6	19483364	19483439	rnd-4_family-75	Unknown	+
SPEC-54-1_Chr6	19483375	19484996	rnd-6_family-3116	LTR/Gypsy	+
SPEC-54-1_Chr6	19484983	19485157	Chr2_dbseq-nr_2_30612663-30622667	Unspecified	+
SPEC-54-1_Chr6	19485158	19485610	rnd-5_family-2390	LTR/Gypsy	+
SPEC-54-1_Chr6	19485609	19486873	Chr5_dbseq-nr_5_7826757-7830957	Unspecified	-
SPEC-54-1_Chr6	19486859	19486938	Chr5_dbseq-nr_5_7826757-7830957	Unspecified	-
SPEC-54-1_Chr6	19486871	19487412	rnd-4_family-41	LTR/Gypsy	+
SPEC-54-1_Chr6	19486947	19488309	rnd-6_family-211	Unknown	-
SPEC-54-1_Chr6	19488313	19492908	rnd-4_family-173	LTR/Gypsy	+
SPEC-54-1_Chr6	19492906	19494801	rnd-4_family-173	LTR/Gypsy	+
SPEC-54-1_Chr6	19494785	19494959	Chr2_dbseq-nr_2_30612663-30622667	Unspecified	+
SPEC-54-1_Chr6	19494965	19495679	rnd-6_family-3116	LTR/Gypsy	+
SPEC-54-1_Chr6	19495678	19496566	rnd-5_family-3467	LTR/Copia	-
SPEC-54-1_Chr6	19496569	19498477	rnd-4_family-41	LTR/Gypsy	-
SPEC-54-1_Chr6	19498478	19498988	Chr5_dbseq-nr_5_7826757-7830957	Unspecified	+
SPEC-54-1_Chr6	19498989	19499155	rnd-4_family-41	LTR/Gypsy	-
SPEC-54-1_Chr6	19499093	19499545	Chr5_dbseq-nr_5_7826757-7830957	Unspecified	+
SPEC-54-1_Chr6	19499543	19500300	rnd-5_family-3467	LTR/Copia	-
SPEC-54-1_Chr6	19501248	19501496	rnd-5_family-291	DNA/TcMar-Pogo	+
SPEC-54-1_Chr6	19501498	19502154	rnd-4_family-92	LTR/Gypsy	-
SPEC-54-1_Chr6	19502155	19503947	rnd-5_family-2692	LTR/Gypsy	-
SPEC-54-1_Chr6	19503948	19504388	rnd-5_family-291	DNA/TcMar-Pogo	-
SPEC-54-1_Chr6	19504408	19504691	rnd-5_family-1460	LINE/L1	+
SPEC-54-1_Chr6	19505273	19505557	rnd-6_family-4588	LTR/Copia	+
SPEC-54-1_Chr6	19505763	19505850	rnd-5_family-1974	Unknown	+
SPEC-54-1_Chr6	19505787	19506325	rnd-4_family-177	LTR/Gypsy	+
SPEC-54-1_Chr6	19506043	19507329	rnd-5_family-1974	Unknown	+
SPEC-54-1_Chr6	19506258	19507488	rnd-4_family-332	Unknown	-
SPEC-54-1_Chr6	19507336	19507991	rnd-5_family-1494	Unknown	+
SPEC-54-1_Chr6	19508066	19508238	rnd-5_family-1494	Unknown	+
SPEC-54-1_Chr6	19508314	19508609	rnd-5_family-1494	Unknown	+
SPEC-54-1_Chr6	19508844	19509039	rnd-5_family-1974	Unknown	+
SPEC-54-1_Chr6	19509050	19509900	rnd-4_family-139	LTR/Gypsy	-
SPEC-54-1_Chr6	19510966	19512479	rnd-5_family-1460	LINE/L1	+
SPEC-54-1_Chr6	19512461	19513774	rnd-5_family-1460	LINE/L1	+
SPEC-54-1_Chr6	19513772	19515860	rnd-4_family-41	LTR/Gypsy	-
SPEC-54-1_Chr6	19515767	19516890	Chr5_dbseq-nr_5_7826757-7830957	Unspecified	+
SPEC-54-1_Chr6	19517057	19517849	rnd-5_family-1460	LINE/L1	+
SPEC-54-1_Chr6	19520344	19521704	rnd-6_family-211	Unknown	+
SPEC-54-1_Chr6	19521705	19522011	rnd-4_family-41	LTR/Gypsy	-
SPEC-54-1_Chr6	19521710	19522537	Chr5_dbseq-nr_5_7826757-7830957	Unspecified	+
SPEC-54-1_Chr6	19522638	19525793	rnd-4_family-149	Unknown	-
SPEC-54-1_Chr6	19525794	19526218	Chr5_dbseq-nr_5_7826757-7830957	Unspecified	-
SPEC-54-1_Chr6	19526219	19526239	rnd-4_family-41	LTR/Gypsy	+
SPEC-54-1_Chr6	19526240	19526442	rnd-4_family-1201	Unknown	-
SPEC-54-1_Chr6	19526443	19526454	rnd-4_family-41	LTR/Gypsy	+
SPEC-54-1_Chr6	19526455	19526748	Chr5_dbseq-nr_5_7826757-7830957	Unspecified	-
SPEC-54-1_Chr6	19526665	19526770	rnd-4_family-1201	Unknown	-
SPEC-54-1_Chr6	19526680	19526802	rnd-4_family-34	Unknown	+
SPEC-54-1_Chr6	19526770	19528050	Chr5_dbseq-nr_5_7826757-7830957	Unspecified	-
SPEC-54-1_Chr6	19527945	19528283	rnd-4_family-41	LTR/Gypsy	+
SPEC-54-1_Chr6	19528284	19529918	rnd-6_family-69	Unknown	+
SPEC-54-1_Chr6	19529919	19530380	rnd-4_family-41	LTR/Gypsy	+
SPEC-54-1_Chr6	19530353	19530831	rnd-4_family-41	LTR/Gypsy	+
SPEC-54-1_Chr6	19530826	19533705	rnd-4_family-32	Unknown	-
SPEC-54-1_Chr6	19533412	19533748	rnd-4_family-41	LTR/Gypsy	+
SPEC-54-1_Chr6	19533706	19534246	Chr5_dbseq-nr_5_7826757-7830957	Unspecified	-
SPEC-54-1_Chr6	19534247	19534473	rnd-4_family-41	LTR/Gypsy	+
SPEC-54-1_Chr6	19534474	19535083	Chr5_dbseq-nr_5_7826757-7830957	Unspecified	-
SPEC-54-1_Chr6	19534533	19535316	rnd-4_family-41	LTR/Gypsy	+
SPEC-54-1_Chr6	19535317	19536819	rnd-6_family-69	Unknown	+
SPEC-54-1_Chr6	19536821	19536889	rnd-4_family-34	Unknown	+
SPEC-54-1_Chr6	19536857	19537053	rnd-4_family-1201	Unknown	-
SPEC-54-1_Chr6	19537018	19537769	rnd-4_family-41	LTR/Gypsy	+
SPEC-54-1_Chr6	19537749	19537924	rnd-5_family-10	LTR/Gypsy	-
SPEC-54-1_Chr6	19537919	19540174	rnd-4_family-41	LTR/Gypsy	-
SPEC-54-1_Chr6	19539342	19540896	Chr5_dbseq-nr_5_7826757-7830957	Unspecified	+
SPEC-54-1_Chr6	19540897	19542556	rnd-4_family-41	LTR/Gypsy	-
SPEC-54-1_Chr6	19542480	19543625	Chr5_dbseq-nr_5_7826757-7830957	Unspecified	+
SPEC-54-1_Chr6	19543572	19543714	rnd-4_family-449	Unknown	+
SPEC-54-1_Chr6	19543714	19544806	rnd-3_family-82	LTR/Gypsy	+
SPEC-54-1_Chr6	19544816	19545498	Chr5_dbseq-nr_5_7826757-7830957	Unspecified	-
SPEC-54-1_Chr6	19545464	19545498	rnd-4_family-41	LTR/Gypsy	-
SPEC-54-1_Chr6	19545499	19546863	rnd-6_family-211	Unknown	+
SPEC-54-1_Chr6	19546864	19547180	rnd-4_family-41	LTR/Gypsy	-
SPEC-54-1_Chr6	19546872	19548466	Chr5_dbseq-nr_5_7826757-7830957	Unspecified	+
SPEC-54-1_Chr6	19548567	19549511	Chr5_dbseq-nr_5_7826757-7830957	Unspecified	+
SPEC-54-1_Chr6	19549687	19551108	Chr5_dbseq-nr_5_7826757-7830957	Unspecified	-
SPEC-54-1_Chr6	19550476	19552103	rnd-4_family-41	LTR/Gypsy	+
SPEC-54-1_Chr6	19552248	19553420	rnd-4_family-41	LTR/Gypsy	+
SPEC-54-1_Chr6	19553523	19553962	rnd-5_family-10	LTR/Gypsy	-
SPEC-54-1_Chr6	19553957	19554017	rnd-6_family-156	LTR/Copia	-
SPEC-54-1_Chr6	19554058	19554732	rnd-6_family-156	LTR/Copia	-
SPEC-54-1_Chr6	19555153	19555858	Chr5_dbseq-nr_5_7826757-7830957	Unspecified	-
SPEC-54-1_Chr6	19555865	19556181	rnd-5_family-3734	Unknown	-
SPEC-54-1_Chr6	19556183	19556288	rnd-4_family-41	LTR/Gypsy	+
SPEC-54-1_Chr6	19556286	19556725	rnd-5_family-10	LTR/Gypsy	+
SPEC-54-1_Chr6	19556826	19557771	Chr5_dbseq-nr_5_7826757-7830957	Unspecified	+
SPEC-54-1_Chr6	19557772	19559759	rnd-4_family-41	LTR/Gypsy	+
SPEC-54-1_Chr6	19560292	19561553	rnd-3_family-82	LTR/Gypsy	-
SPEC-54-1_Chr6	19561583	19561707	rnd-4_family-34	Unknown	-
SPEC-54-1_Chr6	19561701	19561761	rnd-6_family-211	Unknown	-
SPEC-54-1_Chr6	19561894	19562194	rnd-4_family-34	Unknown	-
SPEC-54-1_Chr6	19562052	19562293	rnd-4_family-41	LTR/Gypsy	-
SPEC-54-1_Chr6	19562126	19562348	Chr5_dbseq-nr_5_7826757-7830957	Unspecified	+
SPEC-54-1_Chr6	19562349	19562443	rnd-3_family-54	LTR/Gypsy	-
SPEC-54-1_Chr6	19562444	19562645	rnd-4_family-1201	Unknown	+
SPEC-54-1_Chr6	19562646	19562700	rnd-3_family-54	LTR/Gypsy	-
SPEC-54-1_Chr6	19562701	19563829	Chr5_dbseq-nr_5_7826757-7830957	Unspecified	+
SPEC-54-1_Chr6	19563627	19569868	rnd-3_family-82	LTR/Gypsy	-
SPEC-54-1_Chr6	19569869	19570212	rnd-4_family-34	Unknown	-
SPEC-54-1_Chr6	19570144	19570366	Chr5_dbseq-nr_5_7826757-7830957	Unspecified	+
SPEC-54-1_Chr6	19570213	19570311	rnd-3_family-82	LTR/Gypsy	-
SPEC-54-1_Chr6	19570367	19570461	rnd-3_family-54	LTR/Gypsy	-
SPEC-54-1_Chr6	19570462	19570663	rnd-4_family-1201	Unknown	+
SPEC-54-1_Chr6	19570664	19570718	rnd-3_family-54	LTR/Gypsy	-
SPEC-54-1_Chr6	19570719	19571847	Chr5_dbseq-nr_5_7826757-7830957	Unspecified	+
SPEC-54-1_Chr6	19571645	19572557	rnd-3_family-87	LTR/Gypsy	-
SPEC-54-1_Chr6	19572306	19577321	rnd-3_family-82	LTR/Gypsy	-
SPEC-54-1_Chr6	19577433	19577582	Chr5_dbseq-nr_5_7826757-7830957	Unspecified	+
SPEC-54-1_Chr6	19577583	19577859	rnd-4_family-41	LTR/Gypsy	-
SPEC-54-1_Chr6	19577860	19578990	Chr5_dbseq-nr_5_7826757-7830957	Unspecified	+
SPEC-54-1_Chr6	19578787	19584242	rnd-3_family-82	LTR/Gypsy	-
SPEC-54-1_Chr6	19584353	19584396	rnd-3_family-87	LTR/Gypsy	-
SPEC-54-1_Chr6	19584389	19584511	Chr5_dbseq-nr_5_7826757-7830957	Unspecified	+
SPEC-54-1_Chr6	19584516	19584583	rnd-4_family-32	Unknown	+
SPEC-54-1_Chr6	19584574	19584818	rnd-4_family-41	LTR/Gypsy	-
SPEC-54-1_Chr6	19584818	19584951	rnd-4_family-32	Unknown	+
SPEC-54-1_Chr6	19584942	19587145	rnd-3_family-82	LTR/Gypsy	-
SPEC-54-1_Chr6	19587247	19588026	rnd-4_family-41	LTR/Gypsy	-
SPEC-54-1_Chr6	19587736	19588726	Chr5_dbseq-nr_5_7826757-7830957	Unspecified	+
SPEC-54-1_Chr6	19588737	19588819	rnd-5_family-681	LTR/Gypsy	-
SPEC-54-1_Chr6	19588817	19589004	rnd-4_family-1201	Unknown	+
SPEC-54-1_Chr6	19588851	19589092	rnd-4_family-41	LTR/Gypsy	-
SPEC-54-1_Chr6	19588862	19589216	Chr5_dbseq-nr_5_7826757-7830957	Unspecified	+
SPEC-54-1_Chr6	19589024	19589236	rnd-5_family-3734	Unknown	+
SPEC-54-1_Chr6	19589148	19589242	rnd-4_family-41	LTR/Gypsy	-
SPEC-54-1_Chr6	19589243	19589444	rnd-4_family-1201	Unknown	+
SPEC-54-1_Chr6	19589445	19589499	rnd-4_family-41	LTR/Gypsy	-
SPEC-54-1_Chr6	19589459	19589927	Chr5_dbseq-nr_5_7826757-7830957	Unspecified	+
SPEC-54-1_Chr6	19590766	19591743	rnd-5_family-2178	DNA/hAT-Ac	+
SPEC-54-1_Chr6	19591732	19592324	rnd-5_family-2178	DNA/hAT-Ac	+
SPEC-54-1_Chr6	19592308	19592339	rnd-4_family-75	Unknown	+
SPEC-54-1_Chr6	19592340	19592528	rnd-4_family-1072	LTR/Gypsy	+
SPEC-54-1_Chr6	19592518	19592960	Chr5_dbseq-nr_5_7826757-7830957	Unspecified	-
SPEC-54-1_Chr6	19592911	19593005	rnd-3_family-54	LTR/Gypsy	+
SPEC-54-1_Chr6	19592966	19593054	rnd-4_family-1201	Unknown	-
SPEC-54-1_Chr6	19593026	19593112	rnd-5_family-10	LTR/Gypsy	+
SPEC-54-1_Chr6	19593059	19593250	rnd-4_family-149	Unknown	+
SPEC-54-1_Chr6	19593239	19594166	Chr5_dbseq-nr_5_7826757-7830957	Unspecified	-
SPEC-54-1_Chr6	19593632	19594730	rnd-4_family-41	LTR/Gypsy	+
SPEC-54-1_Chr6	19594731	19595729	rnd-6_family-69	Unknown	+
SPEC-54-1_Chr6	19595728	19595788	rnd-5_family-1408	DNA/hAT-Ac	+
SPEC-54-1_Chr6	19595789	19595818	rnd-5_family-681	LTR/Gypsy	+
SPEC-54-1_Chr6	19595829	19596815	Chr5_dbseq-nr_5_7826757-7830957	Unspecified	-
SPEC-54-1_Chr6	19596519	19598695	rnd-4_family-41	LTR/Gypsy	+
SPEC-54-1_Chr6	19598796	19598851	rnd-5_family-10	LTR/Gypsy	+
SPEC-54-1_Chr6	19598823	19598841	rnd-4_family-41	LTR/Gypsy	+
SPEC-54-1_Chr6	19598842	19598998	rnd-6_family-211	Unknown	+
SPEC-54-1_Chr6	19598993	19600526	rnd-4_family-41	LTR/Gypsy	-
SPEC-54-1_Chr6	19600518	19601213	Chr5_dbseq-nr_5_7826757-7830957	Unspecified	-
SPEC-54-1_Chr6	19601220	19601537	rnd-5_family-3734	Unknown	-
SPEC-54-1_Chr6	19601539	19603022	rnd-4_family-41	LTR/Gypsy	+
SPEC-54-1_Chr6	19603014	19604538	Chr5_dbseq-nr_5_7826757-7830957	Unspecified	-
SPEC-54-1_Chr6	19603798	19604673	rnd-4_family-41	LTR/Gypsy	+
SPEC-54-1_Chr6	19604674	19605810	rnd-5_family-1164	Unknown	-
SPEC-54-1_Chr6	19605823	19606686	rnd-5_family-10	LTR/Gypsy	+
SPEC-54-1_Chr6	19606679	19607138	Chr5_dbseq-nr_5_7826757-7830957	Unspecified	-
SPEC-54-1_Chr6	19607090	19607127	rnd-4_family-41	LTR/Gypsy	+
SPEC-54-1_Chr6	19607128	19607180	rnd-3_family-54	LTR/Gypsy	+
SPEC-54-1_Chr6	19607181	19607387	rnd-4_family-41	LTR/Gypsy	+
SPEC-54-1_Chr6	19607272	19607784	Chr5_dbseq-nr_5_7826757-7830957	Unspecified	-
SPEC-54-1_Chr6	19607442	19614197	rnd-3_family-82	LTR/Gypsy	+
SPEC-54-1_Chr6	19613993	19615150	Chr5_dbseq-nr_5_7826757-7830957	Unspecified	-
SPEC-54-1_Chr6	19615088	19615163	rnd-3_family-54	LTR/Gypsy	+
SPEC-54-1_Chr6	19615144	19615370	rnd-4_family-41	LTR/Gypsy	+
SPEC-54-1_Chr6	19615255	19615769	Chr5_dbseq-nr_5_7826757-7830957	Unspecified	-
SPEC-54-1_Chr6	19615437	19617660	rnd-4_family-41	LTR/Gypsy	+
SPEC-54-1_Chr6	19617661	19618003	rnd-3_family-82	LTR/Gypsy	+
SPEC-54-1_Chr6	19617998	19618343	rnd-3_family-82	LTR/Gypsy	+
SPEC-54-1_Chr6	19618338	19621218	rnd-4_family-32	Unknown	-
SPEC-54-1_Chr6	19620925	19621257	rnd-4_family-41	LTR/Gypsy	+
SPEC-54-1_Chr6	19621219	19623036	Chr5_dbseq-nr_5_7826757-7830957	Unspecified	-
SPEC-54-1_Chr6	19622347	19624432	rnd-4_family-41	LTR/Gypsy	+
SPEC-54-1_Chr6	19624434	19624624	rnd-4_family-449	Unknown	+
SPEC-54-1_Chr6	19624459	19624998	rnd-4_family-41	LTR/Gypsy	-
SPEC-54-1_Chr6	19624949	19624999	Chr5_dbseq-nr_5_7826757-7830957	Unspecified	+
SPEC-54-1_Chr6	19625000	19625313	rnd-5_family-3734	Unknown	+
SPEC-54-1_Chr6	19625314	19625506	Chr5_dbseq-nr_5_7826757-7830957	Unspecified	+
SPEC-54-1_Chr6	19625506	19627106	rnd-5_family-10	LTR/Gypsy	-
SPEC-54-1_Chr6	19627074	19627111	rnd-6_family-1048	Unknown	-
SPEC-54-1_Chr6	19627234	19628185	Chr5_dbseq-nr_5_7826757-7830957	Unspecified	+
SPEC-54-1_Chr6	19628200	19628527	rnd-4_family-41	LTR/Gypsy	-
SPEC-54-1_Chr6	19628516	19628862	Chr5_dbseq-nr_5_7826757-7830957	Unspecified	+
SPEC-54-1_Chr6	19628862	19629429	Chr5_dbseq-nr_5_7826757-7830957	Unspecified	+
SPEC-54-1_Chr6	19629430	19629781	rnd-5_family-10	LTR/Gypsy	+
SPEC-54-1_Chr6	19629783	19629914	rnd-4_family-41	LTR/Gypsy	+
SPEC-54-1_Chr6	19629805	19629920	Chr5_dbseq-nr_5_7826757-7830957	Unspecified	-
SPEC-54-1_Chr6	19629921	19630069	rnd-5_family-3734	Unknown	-
SPEC-54-1_Chr6	19629968	19632200	rnd-4_family-41	LTR/Gypsy	+
SPEC-54-1_Chr6	19630070	19630245	Chr5_dbseq-nr_5_7826757-7830957	Unspecified	-
SPEC-54-1_Chr6	19632200	19633251	rnd-5_family-2178	DNA/hAT-Ac	+
SPEC-54-1_Chr6	19633291	19633739	Chr5_dbseq-nr_5_7826757-7830957	Unspecified	-
SPEC-54-1_Chr6	19633740	19633959	rnd-4_family-41	LTR/Gypsy	+
SPEC-54-1_Chr6	19633960	19634106	Chr5_dbseq-nr_5_7826757-7830957	Unspecified	-
SPEC-54-1_Chr6	19634011	19636256	rnd-4_family-41	LTR/Gypsy	+
SPEC-54-1_Chr6	19636012	19636297	rnd-5_family-1164	Unknown	-
SPEC-54-1_Chr6	19636255	19636313	rnd-5_family-2178	DNA/hAT-Ac	+
SPEC-54-1_Chr6	19636314	19636926	rnd-4_family-130	DNA/CMC-EnSpm	+
SPEC-54-1_Chr6	19636927	19636999	rnd-6_family-538	Unknown	-
SPEC-54-1_Chr6	19637001	19637210	rnd-4_family-130	DNA/CMC-EnSpm	+
SPEC-54-1_Chr6	19637161	19637239	rnd-5_family-1555	DNA/hAT-Ac	+
SPEC-54-1_Chr6	19637199	19637508	rnd-4_family-333	LINE/L1	-
SPEC-54-1_Chr6	19637237	19637588	rnd-4_family-1072	LTR/Gypsy	+
SPEC-54-1_Chr6	19637529	19637603	rnd-4_family-75	Unknown	+
SPEC-54-1_Chr6	19637590	19638799	Chr5_dbseq-nr_5_7826757-7830957	Unspecified	-
SPEC-54-1_Chr6	19638529	19641097	rnd-4_family-41	LTR/Gypsy	+
SPEC-54-1_Chr6	19639225	19641355	rnd-6_family-69	Unknown	+
SPEC-54-1_Chr6	19641225	19643755	rnd-4_family-41	LTR/Gypsy	+
SPEC-54-1_Chr6	19643741	19643755	rnd-4_family-41	LTR/Gypsy	-
SPEC-54-1_Chr6	19643756	19645124	rnd-5_family-10	LTR/Gypsy	+
SPEC-54-1_Chr6	19645125	19645643	rnd-4_family-41	LTR/Gypsy	-
SPEC-54-1_Chr6	19645644	19646154	Chr5_dbseq-nr_5_7826757-7830957	Unspecified	+
SPEC-54-1_Chr6	19646155	19646320	rnd-4_family-41	LTR/Gypsy	-
SPEC-54-1_Chr6	19646258	19647436	Chr5_dbseq-nr_5_7826757-7830957	Unspecified	+
SPEC-54-1_Chr6	19647232	19651837	rnd-3_family-82	LTR/Gypsy	-
SPEC-54-1_Chr6	19651988	19653012	rnd-4_family-1072	LTR/Gypsy	+
SPEC-54-1_Chr6	19652952	19653026	rnd-4_family-75	Unknown	+
SPEC-54-1_Chr6	19653012	19654222	Chr5_dbseq-nr_5_7826757-7830957	Unspecified	-
SPEC-54-1_Chr6	19653952	19656141	rnd-5_family-10	LTR/Gypsy	+
SPEC-54-1_Chr6	19656144	19656222	rnd-5_family-86	DNA/hAT-Ac	+
SPEC-54-1_Chr6	19656172	19656241	rnd-4_family-130	DNA/CMC-EnSpm	+
SPEC-54-1_Chr6	19656242	19656446	SPEC-54-1_25_7290	Unspecified	-
SPEC-54-1_Chr6	19656450	19656874	rnd-4_family-130	DNA/CMC-EnSpm	+
SPEC-54-1_Chr6	19656875	19657008	rnd-5_family-2178	DNA/hAT-Ac	-
SPEC-54-1_Chr6	19656881	19657029	SPEC-54-1_26_449	Unspecified	-
SPEC-54-1_Chr6	19656949	19657139	SPEC-54-1_26_449	Unspecified	+
SPEC-54-1_Chr6	19657035	19657171	SPEC-54-1_26_449	Unspecified	-
SPEC-54-1_Chr6	19657172	19657270	rnd-5_family-2178	DNA/hAT-Ac	+
SPEC-54-1_Chr6	19657191	19657333	SPEC-54-1_26_449	Unspecified	+
SPEC-54-1_Chr6	19657211	19657353	rnd-6_family-909	Unknown	+
SPEC-54-1_Chr6	19659013	19659466	Chr5_dbseq-nr_5_7826757-7830957	Unspecified	-
SPEC-54-1_Chr6	19659404	19659569	rnd-4_family-41	LTR/Gypsy	+
SPEC-54-1_Chr6	19659570	19660080	Chr5_dbseq-nr_5_7826757-7830957	Unspecified	-
SPEC-54-1_Chr6	19660081	19660691	rnd-4_family-41	LTR/Gypsy	+
SPEC-54-1_Chr6	19660792	19660916	rnd-3_family-24	LTR/Gypsy	+
SPEC-54-1_Chr6	19660968	19662396	Chr5_dbseq-nr_5_7826757-7830957	Unspecified	-
SPEC-54-1_Chr6	19661771	19662641	rnd-4_family-41	LTR/Gypsy	+
SPEC-54-1_Chr6	19662642	19663786	rnd-5_family-1164	Unknown	-
SPEC-54-1_Chr6	19663529	19663846	rnd-6_family-307	LINE/L1	+
SPEC-54-1_Chr6	19663786	19663899	rnd-4_family-2078	Unknown	+
SPEC-54-1_Chr6	19664000	19665076	rnd-5_family-10	LTR/Gypsy	+
SPEC-54-1_Chr6	19664011	19665549	rnd-4_family-41	LTR/Gypsy	-
SPEC-54-1_Chr6	19665653	19665895	Chr5_dbseq-nr_5_7826757-7830957	Unspecified	+
SPEC-54-1_Chr6	19665897	19666299	Chr5_dbseq-nr_5_7826757-7830957	Unspecified	+
SPEC-54-1_Chr6	19666080	19669090	rnd-3_family-82	LTR/Gypsy	-
SPEC-54-1_Chr6	19669053	19669277	rnd-3_family-82	LTR/Gypsy	-
SPEC-54-1_Chr6	19669295	19670628	rnd-4_family-41	LTR/Gypsy	-
SPEC-54-1_Chr6	19670320	19671918	Chr5_dbseq-nr_5_7826757-7830957	Unspecified	+
SPEC-54-1_Chr6	19671916	19672495	rnd-3_family-82	LTR/Gypsy	-
SPEC-54-1_Chr6	19672492	19674219	rnd-3_family-82	LTR/Gypsy	-
SPEC-54-1_Chr6	19674138	19674526	rnd-4_family-34	Unknown	-
SPEC-54-1_Chr6	19674395	19674751	Chr5_dbseq-nr_5_7826757-7830957	Unspecified	+
SPEC-54-1_Chr6	19674752	19674775	rnd-3_family-54	LTR/Gypsy	-
SPEC-54-1_Chr6	19674776	19674977	rnd-4_family-1201	Unknown	+
SPEC-54-1_Chr6	19674978	19675032	rnd-3_family-54	LTR/Gypsy	-
SPEC-54-1_Chr6	19675033	19675436	Chr5_dbseq-nr_5_7826757-7830957	Unspecified	+
SPEC-54-1_Chr6	19675436	19677101	rnd-3_family-82	LTR/Gypsy	-
SPEC-54-1_Chr6	19676279	19677536	rnd-6_family-69	Unknown	-
SPEC-54-1_Chr6	19676426	19677551	rnd-6_family-307	LINE/L1	-
SPEC-54-1_Chr6	19677540	19677879	rnd-4_family-1072	LTR/Gypsy	+
SPEC-54-1_Chr6	19677819	19677893	rnd-4_family-75	Unknown	+
SPEC-54-1_Chr6	19677879	19678551	Chr5_dbseq-nr_5_7826757-7830957	Unspecified	-
SPEC-54-1_Chr6	19678559	19679921	rnd-6_family-211	Unknown	+
SPEC-54-1_Chr6	19679922	19680228	rnd-4_family-41	LTR/Gypsy	-
SPEC-54-1_Chr6	19679927	19682383	Chr5_dbseq-nr_5_7826757-7830957	Unspecified	+
SPEC-54-1_Chr6	19682179	19688081	rnd-3_family-82	LTR/Gypsy	-
SPEC-54-1_Chr6	19686756	19688090	rnd-6_family-211	Unknown	+
SPEC-54-1_Chr6	19688193	19689535	rnd-4_family-41	LTR/Gypsy	+
SPEC-54-1_Chr6	19689536	19692426	rnd-4_family-41	LTR/Gypsy	+
SPEC-54-1_Chr6	19692427	19692614	rnd-5_family-10	LTR/Gypsy	-
SPEC-54-1_Chr6	19692723	19692918	rnd-5_family-3734	Unknown	+
SPEC-54-1_Chr6	19692745	19693644	Chr5_dbseq-nr_5_7826757-7830957	Unspecified	+
SPEC-54-1_Chr6	19693634	19694531	rnd-4_family-149	Unknown	-
SPEC-54-1_Chr6	19694632	19695718	rnd-4_family-1072	LTR/Gypsy	-
SPEC-54-1_Chr6	19695819	19698855	rnd-4_family-1072	LTR/Gypsy	-
SPEC-54-1_Chr6	19698725	19698982	rnd-6_family-69	Unknown	-
SPEC-54-1_Chr6	19698983	19700704	rnd-5_family-10	LTR/Gypsy	-
SPEC-54-1_Chr6	19700805	19701917	rnd-4_family-41	LTR/Gypsy	-
SPEC-54-1_Chr6	19702026	19702655	Chr5_dbseq-nr_5_7826757-7830957	Unspecified	-
SPEC-54-1_Chr6	19702552	19702712	rnd-4_family-41	LTR/Gypsy	+
SPEC-54-1_Chr6	19702697	19704444	Chr5_dbseq-nr_5_7826757-7830957	Unspecified	-
SPEC-54-1_Chr6	19704136	19704452	rnd-4_family-41	LTR/Gypsy	+
SPEC-54-1_Chr6	19704453	19705813	rnd-6_family-211	Unknown	-
SPEC-54-1_Chr6	19705781	19705819	rnd-4_family-834	Unknown	+
SPEC-54-1_Chr6	19705803	19707912	rnd-4_family-41	LTR/Gypsy	+
SPEC-54-1_Chr6	19706454	19707913	rnd-5_family-10	LTR/Gypsy	+
SPEC-54-1_Chr6	19707906	19708774	rnd-4_family-41	LTR/Gypsy	-
SPEC-54-1_Chr6	19708775	19709175	Chr5_dbseq-nr_5_7826757-7830957	Unspecified	+
SPEC-54-1_Chr6	19709176	19709344	rnd-4_family-41	LTR/Gypsy	-
SPEC-54-1_Chr6	19709296	19709721	Chr5_dbseq-nr_5_7826757-7830957	Unspecified	+
SPEC-54-1_Chr6	19710016	19710246	rnd-6_family-3854	Unknown	-
SPEC-54-1_Chr6	19710167	19710555	rnd-5_family-378	DNA/CMC-EnSpm	+
SPEC-54-1_Chr6	19710648	19711080	rnd-6_family-8703	RC/Helitron	+
SPEC-54-1_Chr6	19711082	19711519	Chr5_dbseq-nr_5_7826757-7830957	Unspecified	-
SPEC-54-1_Chr6	19711462	19711532	rnd-4_family-41	LTR/Gypsy	+
SPEC-54-1_Chr6	19711505	19711815	rnd-4_family-41	LTR/Gypsy	+
SPEC-54-1_Chr6	19711616	19712128	Chr5_dbseq-nr_5_7826757-7830957	Unspecified	-
SPEC-54-1_Chr6	19711797	19714005	rnd-4_family-41	LTR/Gypsy	+
SPEC-54-1_Chr6	19714006	19714044	rnd-6_family-8703	RC/Helitron	+
SPEC-54-1_Chr6	19715261	19715383	rnd-6_family-8703	RC/Helitron	+
SPEC-54-1_Chr6	19716529	19716955	rnd-6_family-8703	RC/Helitron	+
SPEC-54-1_Chr6	19717280	19717509	rnd-6_family-8703	RC/Helitron	+
SPEC-54-1_Chr6	19718319	19718468	Chr9_dbseq-nr_9_10094250-10099623	Unspecified	-
SPEC-54-1_Chr6	19718495	19718820	Chr7_dbseq-nr_7_22011467-22019330	Unspecified	-
SPEC-54-1_Chr6	19718817	19719029	rnd-6_family-666	Unknown	+
SPEC-54-1_Chr6	19719034	19724389	Chr7_dbseq-nr_7_22011467-22019330	Unspecified	-
SPEC-54-1_Chr6	19724375	19724558	rnd-4_family-972	LINE/L1	-
SPEC-54-1_Chr6	19724552	19725914	Chr7_dbseq-nr_7_22011467-22019330	Unspecified	-
SPEC-54-1_Chr6	19725940	19726046	rnd-6_family-666	Unknown	+
SPEC-54-1_Chr6	19726046	19726083	Chr7_dbseq-nr_7_22011467-22019330	Unspecified	-
SPEC-54-1_Chr6	19726138	19726339	rnd-6_family-156	LTR/Copia	-
SPEC-54-1_Chr6	19726574	19726793	rnd-6_family-434	DNA/hAT-Tag1	+
SPEC-54-1_Chr6	19727155	19727357	rnd-6_family-434	DNA/hAT-Tag1	-
SPEC-54-1_Chr6	19727420	19727487	rnd-5_family-614	LTR/Copia	-
SPEC-54-1_Chr6	19727488	19727504	rnd-5_family-378	DNA/CMC-EnSpm	-
SPEC-54-1_Chr6	19729607	19729964	rnd-5_family-62	Unknown	-
SPEC-54-1_Chr6	19730382	19730637	rnd-5_family-1205	Unknown	+
SPEC-54-1_Chr6	19730537	19731199	rnd-5_family-586	Unknown	-
SPEC-54-1_Chr6	19731199	19731391	SPEC-54-1_35_5868	Unspecified	+
SPEC-54-1_Chr6	19731388	19731484	SPEC-54-1_35_5868	Unspecified	+
SPEC-54-1_Chr6	19731475	19733019	rnd-5_family-586	Unknown	-
SPEC-54-1_Chr6	19733032	19733654	rnd-4_family-220	DNA/MuLE-MuDR	+
SPEC-54-1_Chr6	19733897	19735055	rnd-4_family-220	DNA/MuLE-MuDR	+
SPEC-54-1_Chr6	19735059	19735121	rnd-4_family-449	Unknown	-
SPEC-54-1_Chr6	19735140	19735470	Chr5_dbseq-nr_5_7826757-7830957	Unspecified	-
SPEC-54-1_Chr6	19735471	19735698	rnd-4_family-41	LTR/Gypsy	+
SPEC-54-1_Chr6	19735699	19736259	Chr5_dbseq-nr_5_7826757-7830957	Unspecified	-
SPEC-54-1_Chr6	19735766	19735906	rnd-4_family-41	LTR/Gypsy	+
SPEC-54-1_Chr6	19735907	19736119	rnd-4_family-1201	Unknown	-
SPEC-54-1_Chr6	19736120	19738028	rnd-4_family-41	LTR/Gypsy	+
SPEC-54-1_Chr6	19738025	19739005	rnd-4_family-220	DNA/MuLE-MuDR	+
SPEC-54-1_Chr6	19739007	19739103	rnd-5_family-443	Unknown	-
SPEC-54-1_Chr6	19739087	19739149	rnd-5_family-2561	Unknown	-
SPEC-54-1_Chr6	19739168	19739382	rnd-6_family-3116	LTR/Gypsy	-
SPEC-54-1_Chr6	19739295	19739444	rnd-5_family-2561	Unknown	-
SPEC-54-1_Chr6	19739428	19739670	rnd-5_family-2561	Unknown	-
SPEC-54-1_Chr6	19740020	19740205	rnd-5_family-777	Unknown	+
SPEC-54-1_Chr6	19740209	19740746	rnd-5_family-2561	Unknown	-
SPEC-54-1_Chr6	19740548	19740909	Chr5_dbseq-nr_5_21897855-21908010	Unspecified	+
SPEC-54-1_Chr6	19740910	19741152	rnd-5_family-443	Unknown	-
SPEC-54-1_Chr6	19741153	19741259	Chr5_dbseq-nr_5_21897855-21908010	Unspecified	+
SPEC-54-1_Chr6	19741259	19742421	rnd-5_family-2561	Unknown	-
SPEC-54-1_Chr6	19742417	19742483	SPEC-54-1_35_5868	Unspecified	+
SPEC-54-1_Chr6	19742496	19743511	rnd-5_family-2561	Unknown	-
SPEC-54-1_Chr6	19743512	19744332	rnd-5_family-2561	Unknown	-
SPEC-54-1_Chr6	19744338	19744611	rnd-6_family-2680	Unknown	+
SPEC-54-1_Chr6	19744613	19745893	rnd-6_family-4439	Unknown	-
SPEC-54-1_Chr6	19745893	19747186	rnd-5_family-2692	LTR/Gypsy	-
SPEC-54-1_Chr6	19747185	19750306	rnd-3_family-82	LTR/Gypsy	+
SPEC-54-1_Chr6	19750102	19751309	Chr5_dbseq-nr_5_7826757-7830957	Unspecified	-
SPEC-54-1_Chr6	19751195	19751265	rnd-4_family-41	LTR/Gypsy	+
SPEC-54-1_Chr6	19751266	19751478	rnd-4_family-1201	Unknown	-
SPEC-54-1_Chr6	19751479	19751666	rnd-4_family-41	LTR/Gypsy	+
SPEC-54-1_Chr6	19751492	19751701	Chr5_dbseq-nr_5_7826757-7830957	Unspecified	-
SPEC-54-1_Chr6	19751612	19751834	rnd-4_family-41	LTR/Gypsy	+
SPEC-54-1_Chr6	19751699	19752492	rnd-4_family-1201	Unknown	-
SPEC-54-1_Chr6	19751932	19753797	rnd-4_family-41	LTR/Gypsy	+
SPEC-54-1_Chr6	19754237	19754366	rnd-6_family-7140	Unknown	-
SPEC-54-1_Chr6	19754280	19754406	rnd-6_family-7170	Unknown	+
SPEC-54-1_Chr6	19754354	19754441	rnd-4_family-943	Unknown	-
SPEC-54-1_Chr6	19758719	19758961	rnd-6_family-3854	Unknown	-
SPEC-54-1_Chr6	19758878	19759096	rnd-5_family-378	DNA/CMC-EnSpm	-
SPEC-54-1_Chr6	19759023	19759063	rnd-5_family-378	DNA/CMC-EnSpm	+
SPEC-54-1_Chr6	19759064	19759251	rnd-6_family-3854	Unknown	-
SPEC-54-1_Chr6	19759252	19759262	rnd-5_family-378	DNA/CMC-EnSpm	+
SPEC-54-1_Chr6	19759364	19759889	rnd-6_family-8703	RC/Helitron	+
SPEC-54-1_Chr6	19761084	19761207	rnd-6_family-8703	RC/Helitron	+
SPEC-54-1_Chr6	19762357	19762882	rnd-6_family-8703	RC/Helitron	+
SPEC-54-1_Chr6	19762884	19764651	rnd-4_family-41	LTR/Gypsy	-
SPEC-54-1_Chr6	19764652	19764806	Chr5_dbseq-nr_5_7826757-7830957	Unspecified	+
SPEC-54-1_Chr6	19764807	19764993	rnd-4_family-1120	Unknown	-
SPEC-54-1_Chr6	19764994	19765325	Chr5_dbseq-nr_5_7826757-7830957	Unspecified	+
SPEC-54-1_Chr6	19765223	19765437	rnd-4_family-1201	Unknown	+
SPEC-54-1_Chr6	19765421	19765854	Chr5_dbseq-nr_5_7826757-7830957	Unspecified	+
SPEC-54-1_Chr6	19765438	19765481	rnd-4_family-41	LTR/Gypsy	-
SPEC-54-1_Chr6	19765855	19766651	rnd-4_family-32	Unknown	+
SPEC-54-1_Chr6	19766693	19767386	rnd-4_family-32	Unknown	+
SPEC-54-1_Chr6	19767389	19768584	rnd-5_family-1164	Unknown	+
SPEC-54-1_Chr6	19767391	19769426	rnd-4_family-41	LTR/Gypsy	-
SPEC-54-1_Chr6	19769065	19769341	Chr5_dbseq-nr_5_7826757-7830957	Unspecified	+
SPEC-54-1_Chr6	19769342	19769571	rnd-5_family-3734	Unknown	+
SPEC-54-1_Chr6	19769443	19769774	rnd-4_family-41	LTR/Gypsy	-
SPEC-54-1_Chr6	19769572	19769613	Chr5_dbseq-nr_5_7826757-7830957	Unspecified	+
SPEC-54-1_Chr6	19769728	19770116	Chr5_dbseq-nr_5_7826757-7830957	Unspecified	+
SPEC-54-1_Chr6	19770068	19770106	rnd-5_family-1164	Unknown	+
SPEC-54-1_Chr6	19770107	19770162	rnd-5_family-1408	DNA/hAT-Ac	-
SPEC-54-1_Chr6	19770153	19770542	rnd-4_family-32	Unknown	+
SPEC-54-1_Chr6	19770321	19771420	rnd-4_family-41	LTR/Gypsy	-
SPEC-54-1_Chr6	19771323	19771884	rnd-5_family-124	Unknown	-
SPEC-54-1_Chr6	19771887	19774542	rnd-4_family-41	LTR/Gypsy	-
SPEC-54-1_Chr6	19774543	19774698	Chr5_dbseq-nr_5_7826757-7830957	Unspecified	+
SPEC-54-1_Chr6	19774699	19774885	rnd-4_family-1120	Unknown	-
SPEC-54-1_Chr6	19774886	19775218	Chr5_dbseq-nr_5_7826757-7830957	Unspecified	+
SPEC-54-1_Chr6	19775115	19775330	rnd-4_family-1201	Unknown	+
SPEC-54-1_Chr6	19775331	19775613	Chr5_dbseq-nr_5_7826757-7830957	Unspecified	+
SPEC-54-1_Chr6	19775331	19775361	rnd-4_family-41	LTR/Gypsy	-
SPEC-54-1_Chr6	19775615	19776344	rnd-6_family-8703	RC/Helitron	+
SPEC-54-1_Chr6	19776403	19776870	SPEC-54-1_19_488	Unspecified	-
SPEC-54-1_Chr6	19776849	19776951	rnd-6_family-8703	RC/Helitron	+
SPEC-54-1_Chr6	19777603	19777685	rnd-5_family-681	LTR/Gypsy	+
SPEC-54-1_Chr6	19777695	19778654	Chr5_dbseq-nr_5_7826757-7830957	Unspecified	-
SPEC-54-1_Chr6	19778384	19780174	rnd-4_family-41	LTR/Gypsy	+
SPEC-54-1_Chr6	19780199	19780338	rnd-6_family-211	Unknown	-
SPEC-54-1_Chr6	19780855	19782675	rnd-4_family-41	LTR/Gypsy	-
SPEC-54-1_Chr6	19782257	19783571	Chr5_dbseq-nr_5_7826757-7830957	Unspecified	+
SPEC-54-1_Chr6	19783572	19786238	rnd-4_family-92	LTR/Gypsy	+
SPEC-54-1_Chr6	19786247	19786627	Chr5_dbseq-nr_5_7826757-7830957	Unspecified	+
SPEC-54-1_Chr6	19786628	19788592	rnd-4_family-32	Unknown	+
SPEC-54-1_Chr6	19788593	19789103	rnd-4_family-41	LTR/Gypsy	-
SPEC-54-1_Chr6	19789104	19789395	rnd-4_family-32	Unknown	+
SPEC-54-1_Chr6	19789390	19789871	rnd-4_family-41	LTR/Gypsy	-
SPEC-54-1_Chr6	19789872	19792309	rnd-4_family-41	LTR/Gypsy	-
SPEC-54-1_Chr6	19791891	19792822	Chr5_dbseq-nr_5_7826757-7830957	Unspecified	+
SPEC-54-1_Chr6	19792823	19793051	rnd-4_family-41	LTR/Gypsy	-
SPEC-54-1_Chr6	19793052	19793382	Chr5_dbseq-nr_5_7826757-7830957	Unspecified	+
SPEC-54-1_Chr6	19793343	19793471	rnd-4_family-449	Unknown	+
SPEC-54-1_Chr6	19793568	19793790	rnd-6_family-8703	RC/Helitron	+
SPEC-54-1_Chr6	19794719	19794881	rnd-6_family-1081	DNA/hAT-Tip100	-
SPEC-54-1_Chr6	19794889	19795192	rnd-6_family-1657	DNA/hAT-Tip100	-
SPEC-54-1_Chr6	19795194	19795487	rnd-6_family-3788	DNA/hAT-Tip100	-
SPEC-54-1_Chr6	19795474	19795859	rnd-6_family-1657	DNA/hAT-Tip100	-
SPEC-54-1_Chr6	19795897	19796927	rnd-6_family-262	RC/Helitron	-
SPEC-54-1_Chr6	19798024	19798148	Chr5_dbseq-nr_5_38963529-38966728	Unspecified	-
SPEC-54-1_Chr6	19798441	19798628	rnd-6_family-1182	RC/Helitron	+
SPEC-54-1_Chr6	19798859	19799943	Chr5_dbseq-nr_5_7826757-7830957	Unspecified	-
SPEC-54-1_Chr6	19799653	19801833	rnd-4_family-41	LTR/Gypsy	+
SPEC-54-1_Chr6	19801831	19801947	rnd-5_family-1299	LINE/L1	-
SPEC-54-1_Chr6	19802105	19802178	rnd-6_family-156	LTR/Copia	-
SPEC-54-1_Chr6	19802799	19803043	rnd-5_family-960	LTR/Copia	-
SPEC-54-1_Chr6	19803127	19803806	rnd-6_family-2420	LTR/Copia	-
SPEC-54-1_Chr6	19803248	19804229	Chr7_dbseq-nr_7_22011467-22019330	Unspecified	-
SPEC-54-1_Chr6	19804240	19804773	rnd-5_family-3467	LTR/Copia	-
SPEC-54-1_Chr6	19804685	19805067	Chr7_dbseq-nr_7_22011467-22019330	Unspecified	-
SPEC-54-1_Chr6	19804781	19805329	Chr4_dbseq-nr_4_1519005-1528152	Unspecified	+
SPEC-54-1_Chr6	19805002	19807150	rnd-5_family-3467	LTR/Copia	-
SPEC-54-1_Chr6	19808183	19808496	rnd-5_family-291	DNA/TcMar-Pogo	+
SPEC-54-1_Chr6	19808497	19808886	rnd-5_family-291	DNA/TcMar-Pogo	-
SPEC-54-1_Chr6	19808950	19809197	rnd-5_family-1460	LINE/L1	+
SPEC-54-1_Chr6	19811331	19814451	rnd-5_family-1460	LINE/L1	+
SPEC-54-1_Chr6	19814498	19815206	rnd-4_family-173	LTR/Gypsy	-
SPEC-54-1_Chr6	19815182	19815215	rnd-5_family-681	LTR/Gypsy	-
SPEC-54-1_Chr6	19815189	19815219	rnd-5_family-2390	LTR/Gypsy	-
SPEC-54-1_Chr6	19815220	19815342	Chr2_dbseq-nr_2_30612663-30622667	Unspecified	-
SPEC-54-1_Chr6	19815233	19815358	rnd-6_family-1902	LTR/Gypsy	-
SPEC-54-1_Chr6	19815379	19817105	rnd-5_family-2390	LTR/Gypsy	-
SPEC-54-1_Chr6	19817112	19817837	rnd-5_family-1460	LINE/L1	+
SPEC-54-1_Chr6	19820131	19820230	rnd-5_family-3402	Unknown	-
SPEC-54-1_Chr6	19820217	19820496	rnd-5_family-291	DNA/TcMar-Pogo	-
SPEC-54-1_Chr6	19820517	19821594	rnd-6_family-156	LTR/Copia	-
SPEC-54-1_Chr6	19823245	19823316	rnd-6_family-3575	Unknown	+
SPEC-54-1_Chr6	19823333	19823663	rnd-6_family-3332	Unknown	+
SPEC-54-1_Chr6	19823894	19824011	rnd-6_family-7530	LTR/ERV1	+
SPEC-54-1_Chr6	19826253	19827117	Chr2_dbseq-nr_2_15370840-15382776	Unspecified	+
SPEC-54-1_Chr6	19827077	19827150	rnd-4_family-972	LINE/L1	-
SPEC-54-1_Chr6	19827085	19827200	rnd-4_family-499	LTR/Copia	+
SPEC-54-1_Chr6	19827118	19827353	rnd-4_family-972	LINE/L1	+
SPEC-54-1_Chr6	19827395	19829482	rnd-4_family-41	LTR/Gypsy	-
SPEC-54-1_Chr6	19829433	19830607	Chr5_dbseq-nr_5_7826757-7830957	Unspecified	+
SPEC-54-1_Chr6	19830608	19833493	rnd-4_family-32	Unknown	+
SPEC-54-1_Chr6	19833489	19833828	rnd-4_family-41	LTR/Gypsy	-
SPEC-54-1_Chr6	19833829	19836528	rnd-4_family-41	LTR/Gypsy	-
SPEC-54-1_Chr6	19836479	19837537	Chr5_dbseq-nr_5_7826757-7830957	Unspecified	+
SPEC-54-1_Chr6	19837539	19837673	Chr2_dbseq-nr_2_16885353-16897373	Unspecified	+
SPEC-54-1_Chr6	19837674	19837936	rnd-5_family-819	Unknown	+
SPEC-54-1_Chr6	19837937	19838007	Chr2_dbseq-nr_2_16885353-16897373	Unspecified	+
SPEC-54-1_Chr6	19838090	19838289	Chr2_dbseq-nr_2_30612663-30622667	Unspecified	+
SPEC-54-1_Chr6	19838285	19841004	rnd-4_family-92	LTR/Gypsy	-
SPEC-54-1_Chr6	19841005	19841809	Chr2_dbseq-nr_2_15370840-15382776	Unspecified	+
SPEC-54-1_Chr6	19841733	19841884	rnd-6_family-259	Unknown	-
SPEC-54-1_Chr6	19841844	19841907	rnd-4_family-333	LINE/L1	+
SPEC-54-1_Chr6	19841908	19842183	rnd-4_family-499	LTR/Copia	-
SPEC-54-1_Chr6	19842148	19842223	rnd-6_family-213	Unknown	-
SPEC-54-1_Chr6	19842309	19842383	rnd-6_family-213	Unknown	-
SPEC-54-1_Chr6	19842343	19842548	rnd-4_family-499	LTR/Copia	-
SPEC-54-1_Chr6	19842561	19842617	rnd-5_family-3235	LTR/Gypsy	-
SPEC-54-1_Chr6	19842729	19843129	rnd-5_family-3235	LTR/Gypsy	-
SPEC-54-1_Chr6	19843075	19844003	Chr2_dbseq-nr_2_30612663-30622667	Unspecified	+
SPEC-54-1_Chr6	19844021	19844488	rnd-6_family-52	LTR/Gypsy	-
SPEC-54-1_Chr6	19844489	19845575	Chr2_dbseq-nr_2_16885353-16897373	Unspecified	+
SPEC-54-1_Chr6	19845624	19846103	Chr5_dbseq-nr_5_7826757-7830957	Unspecified	-
SPEC-54-1_Chr6	19846060	19846268	rnd-4_family-1201	Unknown	-
SPEC-54-1_Chr6	19846287	19846501	Chr5_dbseq-nr_5_7826757-7830957	Unspecified	-
SPEC-54-1_Chr6	19846496	19846555	rnd-4_family-1201	Unknown	-
SPEC-54-1_Chr6	19846563	19848549	rnd-4_family-41	LTR/Gypsy	+
SPEC-54-1_Chr6	19848552	19849130	Chr2_dbseq-nr_2_30612663-30622667	Unspecified	+
SPEC-54-1_Chr6	19849138	19849253	rnd-4_family-499	LTR/Copia	+
SPEC-54-1_Chr6	19849171	19849405	rnd-4_family-972	LINE/L1	+
SPEC-54-1_Chr6	19849254	19849278	rnd-4_family-972	LINE/L1	-
SPEC-54-1_Chr6	19849423	19849713	Chr2_dbseq-nr_2_16885353-16897373	Unspecified	+
SPEC-54-1_Chr6	19849582	19849770	rnd-5_family-819	Unknown	+
SPEC-54-1_Chr6	19849781	19850211	Chr5_dbseq-nr_5_7826757-7830957	Unspecified	-
SPEC-54-1_Chr6	19850171	19850324	rnd-3_family-82	LTR/Gypsy	+
SPEC-54-1_Chr6	19850325	19851332	Chr5_dbseq-nr_5_7826757-7830957	Unspecified	-
SPEC-54-1_Chr6	19851257	19851317	rnd-6_family-69	Unknown	+
SPEC-54-1_Chr6	19851318	19852717	rnd-6_family-307	LINE/L1	+
SPEC-54-1_Chr6	19852718	19852873	rnd-6_family-69	Unknown	+
SPEC-54-1_Chr6	19852874	19857299	rnd-3_family-82	LTR/Gypsy	+
SPEC-54-1_Chr6	19857095	19858263	Chr5_dbseq-nr_5_7826757-7830957	Unspecified	-
SPEC-54-1_Chr6	19858215	19859361	rnd-4_family-41	LTR/Gypsy	+
SPEC-54-1_Chr6	19858369	19859376	Chr5_dbseq-nr_5_7826757-7830957	Unspecified	-
SPEC-54-1_Chr6	19859362	19860764	rnd-6_family-307	LINE/L1	+
SPEC-54-1_Chr6	19860765	19860830	rnd-5_family-819	Unknown	+
SPEC-54-1_Chr6	19860927	19861092	rnd-6_family-3854	Unknown	+
SPEC-54-1_Chr6	19861848	19862066	rnd-6_family-3854	Unknown	-
SPEC-54-1_Chr6	19861988	19862361	rnd-5_family-378	DNA/CMC-EnSpm	-
SPEC-54-1_Chr6	19862173	19862365	rnd-6_family-3854	Unknown	-
SPEC-54-1_Chr6	19862471	19862923	rnd-6_family-8703	RC/Helitron	+
SPEC-54-1_Chr6	19864145	19864267	rnd-6_family-8703	RC/Helitron	+
SPEC-54-1_Chr6	19865412	19865562	rnd-6_family-8703	RC/Helitron	+
SPEC-54-1_Chr6	19865560	19865642	rnd-5_family-681	LTR/Gypsy	+
SPEC-54-1_Chr6	19865647	19866612	Chr5_dbseq-nr_5_7826757-7830957	Unspecified	-
SPEC-54-1_Chr6	19866335	19867211	rnd-4_family-41	LTR/Gypsy	+
SPEC-54-1_Chr6	19866781	19867122	rnd-4_family-75	Unknown	+
SPEC-54-1_Chr6	19867123	19867224	rnd-5_family-1164	Unknown	-
SPEC-54-1_Chr6	19867224	19867510	Chr5_dbseq-nr_5_7826757-7830957	Unspecified	-
SPEC-54-1_Chr6	19867493	19867507	rnd-6_family-307	LINE/L1	+
SPEC-54-1_Chr6	19867508	19867937	rnd-6_family-211	Unknown	-
SPEC-54-1_Chr6	19867753	19868750	rnd-3_family-82	LTR/Gypsy	+
SPEC-54-1_Chr6	19867938	19867976	rnd-6_family-307	LINE/L1	+
SPEC-54-1_Chr6	19867942	19869012	rnd-5_family-1164	Unknown	-
SPEC-54-1_Chr6	19869011	19869520	rnd-6_family-8703	RC/Helitron	+
SPEC-54-1_Chr6	19871640	19871773	rnd-5_family-4090	RC/Helitron	-
SPEC-54-1_Chr6	19871769	19872409	rnd-6_family-8703	RC/Helitron	+
SPEC-54-1_Chr6	19873364	19873799	rnd-6_family-8703	RC/Helitron	+
SPEC-54-1_Chr6	19874398	19874613	rnd-6_family-1361	Unknown	+
SPEC-54-1_Chr6	19874611	19875447	Chr2_dbseq-nr_2_15370840-15382776	Unspecified	-
SPEC-54-1_Chr6	19875424	19876062	SPEC-54-1_30_767	Unspecified	+
SPEC-54-1_Chr6	19876063	19876332	rnd-4_family-499	LTR/Copia	-
SPEC-54-1_Chr6	19876375	19877319	rnd-4_family-138	Unknown	+
SPEC-54-1_Chr6	19877218	19877363	rnd-5_family-399	Unknown	-
SPEC-54-1_Chr6	19877323	19878701	rnd-6_family-3116	LTR/Gypsy	+
SPEC-54-1_Chr6	19878626	19878711	rnd-6_family-3332	Unknown	-
SPEC-54-1_Chr6	19878696	19880216	Chr2_dbseq-nr_2_16885353-16897373	Unspecified	-
SPEC-54-1_Chr6	19880211	19883692	Chr2_dbseq-nr_2_15370840-15382776	Unspecified	-
SPEC-54-1_Chr6	19883785	19884202	Chr2_dbseq-nr_2_15370840-15382776	Unspecified	-
SPEC-54-1_Chr6	19884261	19885400	Chr2_dbseq-nr_2_16885353-16897373	Unspecified	-
SPEC-54-1_Chr6	19885397	19885624	rnd-4_family-75	Unknown	+
SPEC-54-1_Chr6	19885400	19885769	rnd-4_family-139	LTR/Gypsy	+
SPEC-54-1_Chr6	19885763	19886179	rnd-5_family-1974	Unknown	-
SPEC-54-1_Chr6	19886109	19886173	rnd-5_family-681	LTR/Gypsy	+
SPEC-54-1_Chr6	19886174	19886219	rnd-4_family-173	LTR/Gypsy	+
SPEC-54-1_Chr6	19886220	19886366	rnd-5_family-613	Unknown	+
SPEC-54-1_Chr6	19886367	19886506	rnd-4_family-173	LTR/Gypsy	+
SPEC-54-1_Chr6	19886462	19886800	rnd-5_family-869	Unknown	-
SPEC-54-1_Chr6	19886507	19886748	rnd-5_family-681	LTR/Gypsy	+
SPEC-54-1_Chr6	19886834	19887325	rnd-5_family-681	LTR/Gypsy	+
SPEC-54-1_Chr6	19887631	19890951	rnd-5_family-681	LTR/Gypsy	+
SPEC-54-1_Chr6	19890943	19891372	Chr5_dbseq-nr_5_7826757-7830957	Unspecified	-
SPEC-54-1_Chr6	19891373	19891599	rnd-4_family-139	LTR/Gypsy	+
SPEC-54-1_Chr6	19891600	19892195	Chr5_dbseq-nr_5_7826757-7830957	Unspecified	-
SPEC-54-1_Chr6	19891670	19892449	rnd-4_family-41	LTR/Gypsy	+
SPEC-54-1_Chr6	19892450	19893894	rnd-6_family-69	Unknown	+
SPEC-54-1_Chr6	19893892	19894068	rnd-4_family-139	LTR/Gypsy	+
SPEC-54-1_Chr6	19894069	19894162	rnd-4_family-177	LTR/Gypsy	-
SPEC-54-1_Chr6	19894163	19894438	rnd-4_family-139	LTR/Gypsy	+
SPEC-54-1_Chr6	19894431	19894847	rnd-5_family-1974	Unknown	-
SPEC-54-1_Chr6	19894933	19896933	Chr2_dbseq-nr_2_15370840-15382776	Unspecified	-
SPEC-54-1_Chr6	19896970	19897652	Chr2_dbseq-nr_2_30612663-30622667	Unspecified	-
SPEC-54-1_Chr6	19897729	19897800	rnd-5_family-614	LTR/Copia	+
SPEC-54-1_Chr6	19897824	19898433	rnd-4_family-972	LINE/L1	+
SPEC-54-1_Chr6	19898445	19898501	rnd-5_family-4921	Unknown	-
SPEC-54-1_Chr6	19898526	19898740	rnd-5_family-1710	LTR/Gypsy	+
SPEC-54-1_Chr6	19898889	19899020	rnd-6_family-2129	Unknown	-
SPEC-54-1_Chr6	19899023	19899674	rnd-6_family-443	Unknown	-
SPEC-54-1_Chr6	19899774	19899980	rnd-6_family-2129	Unknown	-
SPEC-54-1_Chr6	19909997	19910061	rnd-5_family-4090	RC/Helitron	+
SPEC-54-1_Chr6	19910997	19911079	rnd-5_family-681	LTR/Gypsy	+
SPEC-54-1_Chr6	19910999	19911089	rnd-4_family-449	Unknown	-
SPEC-54-1_Chr6	19911030	19912049	Chr5_dbseq-nr_5_7826757-7830957	Unspecified	-
SPEC-54-1_Chr6	19911772	19913587	rnd-4_family-41	LTR/Gypsy	+
SPEC-54-1_Chr6	19913614	19913732	rnd-6_family-211	Unknown	-
SPEC-54-1_Chr6	19913733	19913746	rnd-5_family-10	LTR/Gypsy	+
SPEC-54-1_Chr6	19913747	19913795	rnd-6_family-307	LINE/L1	+
SPEC-54-1_Chr6	19913808	19913913	rnd-5_family-582	LTR/Gypsy	+
SPEC-54-1_Chr6	19914124	19915860	Chr5_dbseq-nr_5_7826757-7830957	Unspecified	-
SPEC-54-1_Chr6	19915552	19915868	rnd-4_family-41	LTR/Gypsy	+
SPEC-54-1_Chr6	19915869	19917229	rnd-6_family-211	Unknown	-
SPEC-54-1_Chr6	19917230	19917240	rnd-4_family-41	LTR/Gypsy	+
SPEC-54-1_Chr6	19917413	19917508	SPEC-54-1_25_7290	Unspecified	-
SPEC-54-1_Chr6	19917482	19918096	rnd-5_family-86	DNA/hAT-Ac	+
SPEC-54-1_Chr6	19918106	19918318	SPEC-54-1_25_7290	Unspecified	-
SPEC-54-1_Chr6	19918403	19918517	rnd-5_family-4090	RC/Helitron	-
SPEC-54-1_Chr6	19918544	19918606	rnd-4_family-138	Unknown	-
SPEC-54-1_Chr6	19918607	19918926	rnd-4_family-41	LTR/Gypsy	+
SPEC-54-1_Chr6	19918926	19920146	Chr5_dbseq-nr_5_7826757-7830957	Unspecified	-
SPEC-54-1_Chr6	19918927	19918939	rnd-4_family-138	Unknown	-
SPEC-54-1_Chr6	19919876	19922085	rnd-5_family-10	LTR/Gypsy	+
SPEC-54-1_Chr6	19923045	19923142	rnd-5_family-1917	LINE/L1	-
SPEC-54-1_Chr6	19923602	19924137	rnd-5_family-2672	DNA/hAT-Ac	-
SPEC-54-1_Chr6	19924651	19924953	rnd-5_family-150	Unknown	+
SPEC-54-1_Chr6	19925796	19925887	rnd-2_family-20	Unknown	+
SPEC-54-1_Chr6	19926512	19926964	rnd-3_family-82	LTR/Gypsy	-
SPEC-54-1_Chr6	19926584	19926966	rnd-5_family-10	LTR/Gypsy	+
SPEC-54-1_Chr6	19927068	19927148	rnd-5_family-681	LTR/Gypsy	+
SPEC-54-1_Chr6	19927070	19927158	rnd-4_family-449	Unknown	-
SPEC-54-1_Chr6	19927092	19928138	Chr5_dbseq-nr_5_7826757-7830957	Unspecified	-
SPEC-54-1_Chr6	19927848	19928967	rnd-4_family-41	LTR/Gypsy	+
SPEC-54-1_Chr6	19929068	19929112	rnd-5_family-1164	Unknown	-
SPEC-54-1_Chr6	19929113	19930093	Chr5_dbseq-nr_5_7826757-7830957	Unspecified	-
SPEC-54-1_Chr6	19929803	19931882	rnd-4_family-41	LTR/Gypsy	+
SPEC-54-1_Chr6	19931984	19933727	rnd-3_family-82	LTR/Gypsy	+
SPEC-54-1_Chr6	19933718	19933851	rnd-4_family-32	Unknown	-
SPEC-54-1_Chr6	19933851	19934095	rnd-4_family-41	LTR/Gypsy	+
SPEC-54-1_Chr6	19934086	19934153	rnd-4_family-32	Unknown	-
SPEC-54-1_Chr6	19934158	19934343	Chr5_dbseq-nr_5_7826757-7830957	Unspecified	-
SPEC-54-1_Chr6	19934273	19934355	rnd-5_family-681	LTR/Gypsy	+
SPEC-54-1_Chr6	19934467	19935143	Chr5_dbseq-nr_5_7826757-7830957	Unspecified	-
SPEC-54-1_Chr6	19934835	19935151	rnd-4_family-41	LTR/Gypsy	+
SPEC-54-1_Chr6	19935152	19936452	rnd-6_family-211	Unknown	-
SPEC-54-1_Chr6	19936554	19937849	Chr5_dbseq-nr_5_7826757-7830957	Unspecified	+
SPEC-54-1_Chr6	19937645	19942220	rnd-3_family-82	LTR/Gypsy	-
SPEC-54-1_Chr6	19942221	19942945	rnd-5_family-10	LTR/Gypsy	+
SPEC-54-1_Chr6	19943049	19943616	Chr5_dbseq-nr_5_7826757-7830957	Unspecified	+
SPEC-54-1_Chr6	19943742	19944077	rnd-5_family-8756	Unknown	-
SPEC-54-1_Chr6	19944533	19944624	rnd-6_family-9044	Unknown	-
SPEC-54-1_Chr6	19944624	19944688	rnd-5_family-1205	Unknown	-
SPEC-54-1_Chr6	19944729	19945122	Chr5_dbseq-nr_5_7826757-7830957	Unspecified	-
SPEC-54-1_Chr6	19945123	19945389	rnd-3_family-54	LTR/Gypsy	+
SPEC-54-1_Chr6	19945390	19945424	Chr5_dbseq-nr_5_7826757-7830957	Unspecified	-
SPEC-54-1_Chr6	19945421	19947234	rnd-4_family-41	LTR/Gypsy	-
SPEC-54-1_Chr6	19947112	19947328	Chr5_dbseq-nr_5_7826757-7830957	Unspecified	+
SPEC-54-1_Chr6	19947329	19947965	rnd-3_family-54	LTR/Gypsy	-
SPEC-54-1_Chr6	19947966	19948420	Chr5_dbseq-nr_5_7826757-7830957	Unspecified	+
SPEC-54-1_Chr6	19948428	19948714	rnd-4_family-32	Unknown	+
SPEC-54-1_Chr6	19948705	19948845	rnd-4_family-41	LTR/Gypsy	-
SPEC-54-1_Chr6	19948838	19949186	rnd-5_family-2390	LTR/Gypsy	-
SPEC-54-1_Chr6	19949195	19949472	rnd-4_family-32	Unknown	+
SPEC-54-1_Chr6	19949474	19949622	SPEC-54-1_21_7942	Unspecified	-
SPEC-54-1_Chr6	19949623	19949647	SPEC-54-1_40_8975	Unspecified	+
SPEC-54-1_Chr6	19949660	19951391	Chr5_dbseq-nr_5_7826757-7830957	Unspecified	-
SPEC-54-1_Chr6	19951083	19951399	rnd-3_family-82	LTR/Gypsy	+
SPEC-54-1_Chr6	19951400	19952759	rnd-6_family-211	Unknown	-
SPEC-54-1_Chr6	19952760	19957311	rnd-3_family-82	LTR/Gypsy	+
SPEC-54-1_Chr6	19957107	19957881	Chr5_dbseq-nr_5_7826757-7830957	Unspecified	-
SPEC-54-1_Chr6	19957982	19958219	rnd-3_family-24	LTR/Gypsy	-
SPEC-54-1_Chr6	19958101	19958251	rnd-5_family-3734	Unknown	+
SPEC-54-1_Chr6	19958201	19958532	rnd-3_family-54	LTR/Gypsy	-
SPEC-54-1_Chr6	19958531	19958566	rnd-6_family-590	Unknown	+
SPEC-54-1_Chr6	19958568	19958634	rnd-3_family-54	LTR/Gypsy	-
SPEC-54-1_Chr6	19958643	19958967	Chr5_dbseq-nr_5_7826757-7830957	Unspecified	+
SPEC-54-1_Chr6	19958972	19959336	Chr5_dbseq-nr_5_7826757-7830957	Unspecified	-
SPEC-54-1_Chr6	19959477	19960252	rnd-5_family-10	LTR/Gypsy	-
SPEC-54-1_Chr6	19960253	19960559	rnd-4_family-41	LTR/Gypsy	-
SPEC-54-1_Chr6	19960545	19961680	rnd-3_family-82	LTR/Gypsy	-
SPEC-54-1_Chr6	19960710	19961854	rnd-5_family-1164	Unknown	+
SPEC-54-1_Chr6	19961861	19962700	rnd-3_family-82	LTR/Gypsy	-
SPEC-54-1_Chr6	19962698	19963688	rnd-4_family-41	LTR/Gypsy	-
SPEC-54-1_Chr6	19963783	19964430	rnd-3_family-54	LTR/Gypsy	-
SPEC-54-1_Chr6	19964379	19964725	Chr5_dbseq-nr_5_7826757-7830957	Unspecified	+
SPEC-54-1_Chr6	19964727	19964816	rnd-5_family-1164	Unknown	+
SPEC-54-1_Chr6	19964827	19964941	rnd-5_family-3734	Unknown	-
SPEC-54-1_Chr6	19964942	19965679	rnd-4_family-41	LTR/Gypsy	+
SPEC-54-1_Chr6	19965680	19967046	rnd-6_family-211	Unknown	-
SPEC-54-1_Chr6	19967125	19968388	rnd-4_family-29	LINE/L1	+
SPEC-54-1_Chr6	19969234	19970207	rnd-4_family-29	LINE/L1	+
SPEC-54-1_Chr6	19970211	19971763	Chr5_dbseq-nr_5_7826757-7830957	Unspecified	-
SPEC-54-1_Chr6	19970937	19973217	rnd-4_family-41	LTR/Gypsy	+
SPEC-54-1_Chr6	19971685	19973586	rnd-6_family-69	Unknown	+
SPEC-54-1_Chr6	19973590	19973679	rnd-5_family-1164	Unknown	-
SPEC-54-1_Chr6	19973664	19975083	Chr5_dbseq-nr_5_7826757-7830957	Unspecified	-
SPEC-54-1_Chr6	19973987	19974458	rnd-4_family-41	LTR/Gypsy	+
SPEC-54-1_Chr6	19974459	19975198	rnd-4_family-1201	Unknown	-
SPEC-54-1_Chr6	19975140	19976341	rnd-5_family-1164	Unknown	-
SPEC-54-1_Chr6	19976342	19976512	rnd-4_family-41	LTR/Gypsy	+
SPEC-54-1_Chr6	19976543	19976618	rnd-4_family-41	LTR/Gypsy	+
SPEC-54-1_Chr6	19976551	19976638	rnd-6_family-524	Unknown	+
SPEC-54-1_Chr6	19976639	19976871	rnd-4_family-41	LTR/Gypsy	+
SPEC-54-1_Chr6	19976874	19978011	rnd-5_family-613	Unknown	+
SPEC-54-1_Chr6	19978019	19978533	Chr5_dbseq-nr_5_7826757-7830957	Unspecified	-
SPEC-54-1_Chr6	19978534	19979545	rnd-4_family-830	LTR/Gypsy	+
SPEC-54-1_Chr6	19979555	19981148	Chr5_dbseq-nr_5_7826757-7830957	Unspecified	-
SPEC-54-1_Chr6	19980840	19987391	rnd-3_family-82	LTR/Gypsy	+
SPEC-54-1_Chr6	19986930	19988956	Chr5_dbseq-nr_5_7826757-7830957	Unspecified	-
SPEC-54-1_Chr6	19988648	19991507	rnd-3_family-82	LTR/Gypsy	+
SPEC-54-1_Chr6	19990287	19991590	rnd-6_family-211	Unknown	-
SPEC-54-1_Chr6	19991520	19992574	Chr5_dbseq-nr_5_7826757-7830957	Unspecified	-
SPEC-54-1_Chr6	19992296	19992739	rnd-4_family-41	LTR/Gypsy	+
SPEC-54-1_Chr6	19992740	19993109	rnd-4_family-75	Unknown	+
SPEC-54-1_Chr6	19993110	19993379	rnd-4_family-41	LTR/Gypsy	+
SPEC-54-1_Chr6	19993379	19995467	rnd-4_family-41	LTR/Gypsy	-
SPEC-54-1_Chr6	19995416	19995589	Chr5_dbseq-nr_5_7826757-7830957	Unspecified	+
SPEC-54-1_Chr6	19995469	19995774	rnd-5_family-3734	Unknown	+
SPEC-54-1_Chr6	19995781	19996460	Chr5_dbseq-nr_5_7826757-7830957	Unspecified	+
SPEC-54-1_Chr6	19996461	19997091	rnd-5_family-1164	Unknown	-
SPEC-54-1_Chr6	19996464	19997186	rnd-3_family-82	LTR/Gypsy	+
SPEC-54-1_Chr6	19997207	19997684	rnd-4_family-41	LTR/Gypsy	+
SPEC-54-1_Chr6	19997686	19997739	rnd-4_family-41	LTR/Gypsy	+
SPEC-54-1_Chr6	19997742	19998878	rnd-5_family-613	Unknown	+
SPEC-54-1_Chr6	19998886	20000053	Chr5_dbseq-nr_5_7826757-7830957	Unspecified	-
SPEC-54-1_Chr6	19999776	20001571	rnd-4_family-41	LTR/Gypsy	+
SPEC-54-1_Chr6	20001598	20001716	rnd-6_family-211	Unknown	-
SPEC-54-1_Chr6	20001714	20001867	rnd-6_family-69	Unknown	+
SPEC-54-1_Chr6	20001739	20003943	rnd-4_family-41	LTR/Gypsy	+
SPEC-54-1_Chr6	20003936	20004040	rnd-5_family-334	Unknown	+
SPEC-54-1_Chr6	20003966	20004035	rnd-4_family-41	LTR/Gypsy	+
SPEC-54-1_Chr6	20004021	20004821	rnd-4_family-173	LTR/Gypsy	+
SPEC-54-1_Chr6	20004036	20004060	rnd-4_family-32	Unknown	-
SPEC-54-1_Chr6	20004799	20004883	Chr5_dbseq-nr_5_7826757-7830957	Unspecified	-
SPEC-54-1_Chr6	20004876	20004928	SPEC-54-1_28_9320	Unspecified	+
SPEC-54-1_Chr6	20004992	20006673	Chr5_dbseq-nr_5_7826757-7830957	Unspecified	-
SPEC-54-1_Chr6	20005845	20006595	rnd-4_family-41	LTR/Gypsy	+
SPEC-54-1_Chr6	20006596	20008088	rnd-6_family-69	Unknown	+
SPEC-54-1_Chr6	20008093	20011555	rnd-4_family-29	LINE/L1	+
SPEC-54-1_Chr6	20011564	20011682	SPEC-54-1_19_5050	Unspecified	-
SPEC-54-1_Chr6	20011685	20012132	rnd-6_family-2507	DNA/MuLE-MuDR	+
SPEC-54-1_Chr6	20012110	20012176	rnd-6_family-2507	DNA/MuLE-MuDR	+
SPEC-54-1_Chr6	20012177	20012307	SPEC-54-1_20_5450	Unspecified	-
SPEC-54-1_Chr6	20012303	20013290	rnd-6_family-2507	DNA/MuLE-MuDR	+
SPEC-54-1_Chr6	20013291	20013323	rnd-3_family-54	LTR/Gypsy	+
SPEC-54-1_Chr6	20013321	20013680	Chr5_dbseq-nr_5_7826757-7830957	Unspecified	-
SPEC-54-1_Chr6	20013683	20013753	rnd-3_family-54	LTR/Gypsy	+
SPEC-54-1_Chr6	20013744	20013754	Chr5_dbseq-nr_5_7826757-7830957	Unspecified	-
SPEC-54-1_Chr6	20013755	20013790	rnd-6_family-590	Unknown	-
SPEC-54-1_Chr6	20013789	20014126	rnd-3_family-54	LTR/Gypsy	+
SPEC-54-1_Chr6	20014112	20015598	rnd-4_family-830	LTR/Gypsy	+
SPEC-54-1_Chr6	20014127	20014837	Chr5_dbseq-nr_5_7826757-7830957	Unspecified	-
SPEC-54-1_Chr6	20015376	20015850	rnd-5_family-681	LTR/Gypsy	-
SPEC-54-1_Chr6	20015573	20016086	rnd-4_family-830	LTR/Gypsy	+
SPEC-54-1_Chr6	20016062	20017802	rnd-6_family-2507	DNA/MuLE-MuDR	+
SPEC-54-1_Chr6	20017840	20017871	rnd-4_family-513	Unknown	-
SPEC-54-1_Chr6	20017878	20018217	rnd-4_family-513	Unknown	-
SPEC-54-1_Chr6	20018222	20018456	rnd-3_family-484	DNA/MuLE-MuDR	+
SPEC-54-1_Chr6	20018628	20018785	rnd-6_family-1902	LTR/Gypsy	+
SPEC-54-1_Chr6	20018860	20020620	rnd-3_family-484	DNA/MuLE-MuDR	+
SPEC-54-1_Chr6	20020268	20020638	rnd-6_family-35	DNA/MuLE-MuDR	-
SPEC-54-1_Chr6	20020618	20020983	Chr8_dbseq-nr_8_21168014-21170705	Unspecified	-
SPEC-54-1_Chr6	20021048	20021289	rnd-5_family-6220	Unknown	+
SPEC-54-1_Chr6	20021370	20021458	rnd-6_family-4091	LINE/L1	-
SPEC-54-1_Chr6	20021492	20021844	rnd-4_family-834	Unknown	-
SPEC-54-1_Chr6	20022122	20022305	rnd-5_family-2551	LTR/Copia	-
SPEC-54-1_Chr6	20022260	20023376	Chr6_dbseq-nr_6_12150851-12159423	Unspecified	+
SPEC-54-1_Chr6	20024887	20025469	rnd-4_family-2282	LTR/Copia	-
SPEC-54-1_Chr6	20025474	20025815	rnd-4_family-441	LTR/Gypsy	+
SPEC-54-1_Chr6	20025863	20025930	rnd-4_family-441	LTR/Gypsy	+
SPEC-54-1_Chr6	20025925	20025998	rnd-4_family-441	LTR/Gypsy	-
SPEC-54-1_Chr6	20025966	20026482	rnd-4_family-441	LTR/Gypsy	+
SPEC-54-1_Chr6	20026482	20027011	Chr5_dbseq-nr_5_7210891-7220895	Unspecified	-
SPEC-54-1_Chr6	20027004	20027478	Chr5_dbseq-nr_5_7210891-7220895	Unspecified	-
SPEC-54-1_Chr6	20027477	20027695	rnd-6_family-3116	LTR/Gypsy	+
SPEC-54-1_Chr6	20027688	20027729	rnd-3_family-54	LTR/Gypsy	+
SPEC-54-1_Chr6	20027727	20028189	Chr5_dbseq-nr_5_7826757-7830957	Unspecified	-
SPEC-54-1_Chr6	20028190	20028519	rnd-3_family-54	LTR/Gypsy	+
SPEC-54-1_Chr6	20028514	20029460	rnd-4_family-830	LTR/Gypsy	+
SPEC-54-1_Chr6	20028520	20029171	Chr5_dbseq-nr_5_7826757-7830957	Unspecified	-
SPEC-54-1_Chr6	20029172	20029937	rnd-4_family-92	LTR/Gypsy	+
SPEC-54-1_Chr6	20029876	20030033	rnd-6_family-4539	Unknown	+
SPEC-54-1_Chr6	20029922	20030039	rnd-4_family-830	LTR/Gypsy	+
SPEC-54-1_Chr6	20030040	20030581	rnd-5_family-681	LTR/Gypsy	-
SPEC-54-1_Chr6	20030572	20032963	rnd-4_family-830	LTR/Gypsy	+
SPEC-54-1_Chr6	20032964	20036647	Chr5_dbseq-nr_5_21897855-21908010	Unspecified	-
SPEC-54-1_Chr6	20036629	20038190	rnd-4_family-332	Unknown	-
SPEC-54-1_Chr6	20038285	20038525	rnd-4_family-138	Unknown	+
SPEC-54-1_Chr6	20038413	20039334	rnd-4_family-177	LTR/Gypsy	+
SPEC-54-1_Chr6	20038526	20038560	rnd-4_family-75	Unknown	-
SPEC-54-1_Chr6	20039312	20039973	rnd-4_family-139	LTR/Gypsy	-
SPEC-54-1_Chr6	20039974	20041507	rnd-5_family-1974	Unknown	-
SPEC-54-1_Chr6	20041513	20041696	rnd-5_family-1488	Unknown	-
SPEC-54-1_Chr6	20041922	20042450	rnd-5_family-1488	Unknown	-
SPEC-54-1_Chr6	20042187	20042895	rnd-5_family-4761	Unknown	+
SPEC-54-1_Chr6	20042737	20043065	rnd-6_family-933	LTR/Copia	+
SPEC-54-1_Chr6	20043096	20043249	rnd-5_family-964	Unknown	-
SPEC-54-1_Chr6	20044834	20045094	SPEC-54-1_19_488	Unspecified	-
SPEC-54-1_Chr6	20045079	20045089	rnd-5_family-5196	DNA/hAT-Tip100	-
SPEC-54-1_Chr6	20045090	20045186	rnd-5_family-1727	LTR/Gypsy	-
SPEC-54-1_Chr6	20045447	20045524	rnd-4_family-177	LTR/Gypsy	-
SPEC-54-1_Chr6	20045525	20045611	rnd-6_family-1969	Unknown	-
SPEC-54-1_Chr6	20046014	20046275	SPEC-54-1_19_488	Unspecified	-
SPEC-54-1_Chr6	20046260	20046359	rnd-5_family-5196	DNA/hAT-Tip100	-
SPEC-54-1_Chr6	20046715	20046787	rnd-6_family-1969	Unknown	-
SPEC-54-1_Chr6	20046788	20046839	rnd-4_family-834	Unknown	+
SPEC-54-1_Chr6	20047283	20047428	rnd-6_family-3116	LTR/Gypsy	-
SPEC-54-1_Chr6	20048462	20048557	Chr4_dbseq-nr_4_15494072-15503467	Unspecified	-
SPEC-54-1_Chr6	20048560	20049205	rnd-4_family-531	LTR/Copia	+
SPEC-54-1_Chr6	20048801	20049259	rnd-6_family-1427	Unknown	-
SPEC-54-1_Chr6	20049210	20049278	rnd-5_family-2027	Unknown	+
SPEC-54-1_Chr6	20049313	20049439	Chr5_dbseq-nr_5_21897855-21908010	Unspecified	+
SPEC-54-1_Chr6	20049344	20049578	rnd-6_family-1427	Unknown	-
SPEC-54-1_Chr6	20049380	20049590	rnd-5_family-336	Unknown	+
SPEC-54-1_Chr6	20049573	20049827	rnd-5_family-1013	LTR/Copia	+
SPEC-54-1_Chr6	20049634	20049775	Chr9_dbseq-nr_9_30904214-30913908	Unspecified	+
SPEC-54-1_Chr6	20049776	20049918	rnd-5_family-336	Unknown	+
SPEC-54-1_Chr6	20049883	20050960	Chr4_dbseq-nr_4_20430621-20440738	Unspecified	+
SPEC-54-1_Chr6	20050961	20052437	Chr9_dbseq-nr_9_30904214-30913908	Unspecified	+
SPEC-54-1_Chr6	20052438	20052601	rnd-6_family-3261	LTR/Copia	+
SPEC-54-1_Chr6	20052592	20052733	Chr9_dbseq-nr_9_30904214-30913908	Unspecified	+
SPEC-54-1_Chr6	20052726	20052906	rnd-6_family-1427	Unknown	-
SPEC-54-1_Chr6	20052890	20053033	rnd-6_family-1427	Unknown	-
SPEC-54-1_Chr6	20052907	20052956	rnd-4_family-30	LTR/Gypsy	-
SPEC-54-1_Chr6	20052987	20053041	rnd-5_family-2027	Unknown	+
SPEC-54-1_Chr6	20053047	20053121	Chr9_dbseq-nr_9_30904214-30913908	Unspecified	+
SPEC-54-1_Chr6	20053091	20053353	rnd-6_family-1427	Unknown	-
SPEC-54-1_Chr6	20053157	20053365	rnd-5_family-336	Unknown	+
SPEC-54-1_Chr6	20053348	20053697	rnd-5_family-1013	LTR/Copia	+
SPEC-54-1_Chr6	20053923	20054882	rnd-6_family-815	Unknown	-
SPEC-54-1_Chr6	20054765	20054916	rnd-4_family-22	Unknown	+
SPEC-54-1_Chr6	20054884	20054953	Chr5_dbseq-nr_5_21897855-21908010	Unspecified	+
SPEC-54-1_Chr6	20054954	20055106	rnd-5_family-1727	LTR/Gypsy	-
SPEC-54-1_Chr6	20055071	20055263	rnd-4_family-972	LINE/L1	-
SPEC-54-1_Chr6	20055298	20055459	rnd-4_family-177	LTR/Gypsy	-
SPEC-54-1_Chr6	20055485	20055615	rnd-6_family-1102	Unknown	+
SPEC-54-1_Chr6	20055867	20055935	rnd-4_family-834	Unknown	+
SPEC-54-1_Chr6	20055987	20056129	rnd-4_family-834	Unknown	+
SPEC-54-1_Chr6	20056041	20056132	rnd-5_family-1727	LTR/Gypsy	-
SPEC-54-1_Chr6	20056380	20056802	rnd-6_family-3575	Unknown	+
SPEC-54-1_Chr6	20056818	20057582	rnd-6_family-3332	Unknown	+
SPEC-54-1_Chr6	20057289	20057884	rnd-5_family-1727	LTR/Gypsy	-
SPEC-54-1_Chr6	20057738	20058007	rnd-4_family-491	Unknown	-
SPEC-54-1_Chr6	20058005	20058143	rnd-6_family-933	LTR/Copia	+
SPEC-54-1_Chr6	20058050	20058158	Chr5_dbseq-nr_5_21897855-21908010	Unspecified	+
SPEC-54-1_Chr6	20058161	20058301	rnd-5_family-964	Unknown	-
SPEC-54-1_Chr6	20058213	20059133	rnd-5_family-616	LTR/Copia	+
SPEC-54-1_Chr6	20059186	20059300	rnd-3_family-36	Unknown	+
SPEC-54-1_Chr6	20059933	20060422	rnd-5_family-3131	LTR/Copia	-
SPEC-54-1_Chr6	20060423	20064471	Chr7_dbseq-nr_7_3696718-3701570	Unspecified	+
SPEC-54-1_Chr6	20064487	20064972	rnd-5_family-3131	LTR/Copia	-
SPEC-54-1_Chr6	20067986	20068070	rnd-2_family-20	Unknown	+
SPEC-54-1_Chr6	20069472	20069568	rnd-5_family-593	Unknown	-
SPEC-54-1_Chr6	20074884	20075575	Chr5_dbseq-nr_5_7826757-7830957	Unspecified	-
SPEC-54-1_Chr6	20075582	20075899	rnd-5_family-3734	Unknown	-
SPEC-54-1_Chr6	20075901	20077985	rnd-4_family-41	LTR/Gypsy	+
SPEC-54-1_Chr6	20078375	20078426	rnd-5_family-2620	DNA/hAT-Tip100	-
SPEC-54-1_Chr6	20078381	20078561	rnd-6_family-1358	Unknown	+
SPEC-54-1_Chr6	20078591	20079643	rnd-6_family-1218	Unknown	-
SPEC-54-1_Chr6	20079571	20079994	rnd-4_family-377	LTR/Copia	+
SPEC-54-1_Chr6	20080056	20081231	rnd-5_family-616	LTR/Copia	+
SPEC-54-1_Chr6	20081233	20081676	Chr5_dbseq-nr_5_7826757-7830957	Unspecified	-
SPEC-54-1_Chr6	20081677	20081871	rnd-4_family-1201	Unknown	-
SPEC-54-1_Chr6	20081872	20082112	Chr5_dbseq-nr_5_7826757-7830957	Unspecified	-
SPEC-54-1_Chr6	20082026	20084209	rnd-4_family-41	LTR/Gypsy	+
SPEC-54-1_Chr6	20084200	20084321	rnd-5_family-616	LTR/Copia	+
SPEC-54-1_Chr6	20084310	20084427	rnd-6_family-433	Unknown	-
SPEC-54-1_Chr6	20084432	20084731	rnd-5_family-616	LTR/Copia	+
SPEC-54-1_Chr6	20084745	20084903	Chr4_dbseq-nr_4_15494072-15503467	Unspecified	-
SPEC-54-1_Chr6	20085154	20085208	rnd-5_family-616	LTR/Copia	+
SPEC-54-1_Chr6	20085804	20086792	rnd-5_family-4824	LTR/Copia	+
SPEC-54-1_Chr6	20087466	20087677	rnd-6_family-8355	LTR/Copia	+
SPEC-54-1_Chr6	20087672	20087762	Chr4_dbseq-nr_4_15494072-15503467	Unspecified	-
SPEC-54-1_Chr6	20087746	20088065	rnd-6_family-1218	Unknown	-
SPEC-54-1_Chr6	20088067	20088429	Chr2_dbseq-nr_2_30612663-30622667	Unspecified	-
SPEC-54-1_Chr6	20088414	20088429	rnd-4_family-41	LTR/Gypsy	-
SPEC-54-1_Chr6	20088430	20089620	rnd-5_family-1164	Unknown	+
SPEC-54-1_Chr6	20089621	20090323	rnd-4_family-41	LTR/Gypsy	-
SPEC-54-1_Chr6	20090324	20091233	Chr5_dbseq-nr_5_7826757-7830957	Unspecified	+
SPEC-54-1_Chr6	20091235	20091323	rnd-5_family-1164	Unknown	+
SPEC-54-1_Chr6	20091323	20091401	rnd-6_family-257	LTR/Gypsy	-
SPEC-54-1_Chr6	20091424	20091628	rnd-5_family-4822	Unknown	-
SPEC-54-1_Chr6	20091640	20091930	rnd-6_family-4902	Unknown	-
SPEC-54-1_Chr6	20091931	20091990	rnd-6_family-257	LTR/Gypsy	-
SPEC-54-1_Chr6	20091991	20092180	rnd-4_family-139	LTR/Gypsy	+
SPEC-54-1_Chr6	20092167	20092616	Chr5_dbseq-nr_5_7826757-7830957	Unspecified	-
SPEC-54-1_Chr6	20092617	20092847	rnd-4_family-41	LTR/Gypsy	+
SPEC-54-1_Chr6	20092848	20093207	Chr5_dbseq-nr_5_7826757-7830957	Unspecified	-
SPEC-54-1_Chr6	20092973	20093253	rnd-4_family-41	LTR/Gypsy	+
SPEC-54-1_Chr6	20093059	20093950	rnd-4_family-1120	Unknown	+
SPEC-54-1_Chr6	20093430	20095283	rnd-4_family-41	LTR/Gypsy	+
SPEC-54-1_Chr6	20095276	20095718	rnd-4_family-149	Unknown	+
SPEC-54-1_Chr6	20095613	20095756	rnd-5_family-227	LTR/Gypsy	+
SPEC-54-1_Chr6	20095746	20096271	rnd-4_family-177	LTR/Gypsy	-
SPEC-54-1_Chr6	20096432	20096661	rnd-4_family-177	LTR/Gypsy	-
SPEC-54-1_Chr6	20096517	20096554	rnd-4_family-75	Unknown	+
SPEC-54-1_Chr6	20096555	20096791	rnd-4_family-138	Unknown	-
SPEC-54-1_Chr6	20096738	20096936	rnd-4_family-499	LTR/Copia	-
SPEC-54-1_Chr6	20096959	20097277	rnd-4_family-138	Unknown	-
SPEC-54-1_Chr6	20097128	20097834	rnd-4_family-332	Unknown	+
SPEC-54-1_Chr6	20097657	20097986	rnd-5_family-1974	Unknown	-
SPEC-54-1_Chr6	20097955	20098116	rnd-4_family-92	LTR/Gypsy	+
SPEC-54-1_Chr6	20097981	20098700	rnd-5_family-4185	LTR/Gypsy	+
SPEC-54-1_Chr6	20098697	20100303	rnd-4_family-92	LTR/Gypsy	+
SPEC-54-1_Chr6	20100303	20101235	rnd-5_family-1974	Unknown	-
SPEC-54-1_Chr6	20100699	20100965	rnd-4_family-333	LINE/L1	-
SPEC-54-1_Chr6	20100966	20101498	rnd-4_family-177	LTR/Gypsy	-
SPEC-54-1_Chr6	20101439	20101526	rnd-5_family-1974	Unknown	-
SPEC-54-1_Chr6	20101533	20101650	rnd-6_family-257	LTR/Gypsy	-
SPEC-54-1_Chr6	20101595	20101657	rnd-5_family-169	LTR/Copia	+
SPEC-54-1_Chr6	20101658	20101822	rnd-6_family-257	LTR/Gypsy	-
SPEC-54-1_Chr6	20101811	20102108	rnd-5_family-169	LTR/Copia	+
SPEC-54-1_Chr6	20101880	20102172	rnd-5_family-2474	Unknown	-
SPEC-54-1_Chr6	20101931	20102180	rnd-5_family-297	LTR/Copia	+
SPEC-54-1_Chr6	20102038	20102934	Chr2_dbseq-nr_2_15370840-15382776	Unspecified	-
SPEC-54-1_Chr6	20102929	20103006	rnd-5_family-169	LTR/Copia	+
SPEC-54-1_Chr6	20103007	20103023	Chr2_dbseq-nr_2_15370840-15382776	Unspecified	-
SPEC-54-1_Chr6	20103024	20103463	rnd-6_family-52	LTR/Gypsy	+
SPEC-54-1_Chr6	20103464	20103583	Chr2_dbseq-nr_2_15370840-15382776	Unspecified	-
SPEC-54-1_Chr6	20103604	20104115	rnd-5_family-169	LTR/Copia	+
SPEC-54-1_Chr6	20104104	20104174	Chr2_dbseq-nr_2_30612663-30622667	Unspecified	-
SPEC-54-1_Chr6	20104166	20104315	rnd-5_family-169	LTR/Copia	+
SPEC-54-1_Chr6	20104316	20104388	Chr2_dbseq-nr_2_16885353-16897373	Unspecified	-
SPEC-54-1_Chr6	20104382	20104689	Chr5_dbseq-nr_5_7826757-7830957	Unspecified	-
SPEC-54-1_Chr6	20104694	20104902	rnd-4_family-1201	Unknown	-
SPEC-54-1_Chr6	20104893	20105068	rnd-5_family-3734	Unknown	-
SPEC-54-1_Chr6	20104917	20105808	Chr5_dbseq-nr_5_7826757-7830957	Unspecified	-
SPEC-54-1_Chr6	20104919	20107254	rnd-4_family-41	LTR/Gypsy	+
SPEC-54-1_Chr6	20107196	20107351	rnd-5_family-169	LTR/Copia	+
SPEC-54-1_Chr6	20107231	20107484	rnd-6_family-259	Unknown	+
SPEC-54-1_Chr6	20107360	20108734	Chr2_dbseq-nr_2_15370840-15382776	Unspecified	-
SPEC-54-1_Chr6	20108735	20108872	rnd-6_family-257	LTR/Gypsy	-
SPEC-54-1_Chr6	20108799	20108924	rnd-5_family-169	LTR/Copia	+
SPEC-54-1_Chr6	20108911	20108923	Chr2_dbseq-nr_2_30612663-30622667	Unspecified	-
SPEC-54-1_Chr6	20108924	20109069	rnd-6_family-1902	LTR/Gypsy	-
SPEC-54-1_Chr6	20109069	20109095	rnd-5_family-169	LTR/Copia	+
SPEC-54-1_Chr6	20109096	20109399	rnd-5_family-295	Unknown	+
SPEC-54-1_Chr6	20109400	20109424	rnd-5_family-169	LTR/Copia	+
SPEC-54-1_Chr6	20109432	20109500	rnd-5_family-1292	Unknown	+
SPEC-54-1_Chr6	20109498	20109612	rnd-5_family-1292	Unknown	+
SPEC-54-1_Chr6	20109611	20110276	Chr2_dbseq-nr_2_15370840-15382776	Unspecified	-
SPEC-54-1_Chr6	20110283	20112374	rnd-5_family-3468	LTR/Gypsy	-
SPEC-54-1_Chr6	20112314	20112539	rnd-5_family-3468	LTR/Gypsy	-
SPEC-54-1_Chr6	20112499	20112538	Chr2_dbseq-nr_2_30612663-30622667	Unspecified	+
SPEC-54-1_Chr6	20112539	20112671	rnd-6_family-1902	LTR/Gypsy	+
SPEC-54-1_Chr6	20112672	20112689	Chr2_dbseq-nr_2_30612663-30622667	Unspecified	+
SPEC-54-1_Chr6	20112685	20112819	rnd-5_family-3468	LTR/Gypsy	-
SPEC-54-1_Chr6	20112820	20112863	rnd-5_family-3468	LTR/Gypsy	-
SPEC-54-1_Chr6	20112822	20112874	rnd-5_family-8416	Unknown	+
SPEC-54-1_Chr6	20112921	20113173	Chr2_dbseq-nr_2_15370840-15382776	Unspecified	-
SPEC-54-1_Chr6	20113168	20113599	Chr5_dbseq-nr_5_7826757-7830957	Unspecified	-
SPEC-54-1_Chr6	20113538	20113626	rnd-3_family-54	LTR/Gypsy	+
SPEC-54-1_Chr6	20113605	20113752	rnd-4_family-1201	Unknown	-
SPEC-54-1_Chr6	20113753	20113780	rnd-4_family-41	LTR/Gypsy	+
SPEC-54-1_Chr6	20113768	20113885	rnd-6_family-9044	Unknown	-
SPEC-54-1_Chr6	20113866	20113884	rnd-4_family-1273	LTR/Copia	+
SPEC-54-1_Chr6	20113885	20114271	rnd-6_family-35	DNA/MuLE-MuDR	+
SPEC-54-1_Chr6	20113886	20113896	rnd-5_family-221	Unknown	+
SPEC-54-1_Chr6	20114113	20114432	SPEC-54-1_20_5450	Unspecified	+
SPEC-54-1_Chr6	20114272	20114353	rnd-4_family-1273	LTR/Copia	+
SPEC-54-1_Chr6	20114433	20115072	rnd-6_family-9044	Unknown	-
SPEC-54-1_Chr6	20115125	20115725	Chr5_dbseq-nr_5_7826757-7830957	Unspecified	-
SPEC-54-1_Chr6	20115206	20115980	rnd-4_family-41	LTR/Gypsy	+
SPEC-54-1_Chr6	20115981	20117433	rnd-6_family-69	Unknown	+
SPEC-54-1_Chr6	20117434	20118042	Chr2_dbseq-nr_2_30612663-30622667	Unspecified	-
SPEC-54-1_Chr6	20118046	20118072	rnd-6_family-1218	Unknown	-
SPEC-54-1_Chr6	20118073	20118480	rnd-6_family-4493	Unknown	+
SPEC-54-1_Chr6	20118481	20118718	rnd-6_family-1218	Unknown	-
SPEC-54-1_Chr6	20118751	20119130	rnd-4_family-377	LTR/Copia	+
SPEC-54-1_Chr6	20119199	20119249	rnd-5_family-2298	LTR/Copia	+
SPEC-54-1_Chr6	20119907	20120153	Chr2_dbseq-nr_2_15370840-15382776	Unspecified	-
SPEC-54-1_Chr6	20120154	20120316	rnd-6_family-257	LTR/Gypsy	-
SPEC-54-1_Chr6	20120317	20120559	rnd-4_family-1473	Unknown	+
SPEC-54-1_Chr6	20120587	20121478	Chr2_dbseq-nr_2_30612663-30622667	Unspecified	-
SPEC-54-1_Chr6	20121483	20121620	rnd-6_family-212	LTR/Gypsy	-
SPEC-54-1_Chr6	20121498	20122163	Chr2_dbseq-nr_2_15370840-15382776	Unspecified	+
SPEC-54-1_Chr6	20122148	20122280	rnd-3_family-82	LTR/Gypsy	-
SPEC-54-1_Chr6	20122163	20122281	rnd-6_family-211	Unknown	+
SPEC-54-1_Chr6	20122308	20124099	rnd-4_family-41	LTR/Gypsy	-
SPEC-54-1_Chr6	20123822	20124843	Chr5_dbseq-nr_5_7826757-7830957	Unspecified	+
SPEC-54-1_Chr6	20124781	20124870	rnd-5_family-1164	Unknown	+
SPEC-54-1_Chr6	20124791	20124819	rnd-5_family-681	LTR/Gypsy	-
SPEC-54-1_Chr6	20124820	20124884	rnd-5_family-1408	DNA/hAT-Ac	-
SPEC-54-1_Chr6	20124925	20125391	rnd-6_family-4902	Unknown	+
SPEC-54-1_Chr6	20125348	20125550	rnd-6_family-257	LTR/Gypsy	+
SPEC-54-1_Chr6	20125553	20125609	rnd-5_family-2474	Unknown	-
SPEC-54-1_Chr6	20125607	20126733	rnd-6_family-2975	Unknown	-
SPEC-54-1_Chr6	20126727	20126791	rnd-5_family-820	Unknown	-
SPEC-54-1_Chr6	20126778	20127446	rnd-6_family-2975	Unknown	-
SPEC-54-1_Chr6	20127423	20129320	rnd-5_family-2390	LTR/Gypsy	-
SPEC-54-1_Chr6	20129317	20129363	rnd-5_family-297	LTR/Copia	-
SPEC-54-1_Chr6	20129359	20129510	Chr2_dbseq-nr_2_30612663-30622667	Unspecified	+
SPEC-54-1_Chr6	20129511	20129638	rnd-5_family-1027	LTR/Gypsy	-
SPEC-54-1_Chr6	20129639	20129676	Chr2_dbseq-nr_2_30612663-30622667	Unspecified	+
SPEC-54-1_Chr6	20129668	20129750	rnd-5_family-297	LTR/Copia	-
SPEC-54-1_Chr6	20129755	20129829	rnd-5_family-8416	Unknown	+
SPEC-54-1_Chr6	20129799	20130215	rnd-4_family-41	LTR/Gypsy	-
SPEC-54-1_Chr6	20129925	20130353	rnd-4_family-32	Unknown	+
SPEC-54-1_Chr6	20130365	20131467	rnd-5_family-1003	Unknown	-
SPEC-54-1_Chr6	20131105	20131706	rnd-4_family-32	Unknown	+
SPEC-54-1_Chr6	20131736	20131812	rnd-5_family-334	Unknown	-
SPEC-54-1_Chr6	20131813	20131987	rnd-5_family-125	Unknown	+
SPEC-54-1_Chr6	20131991	20132202	rnd-4_family-831	Unknown	-
SPEC-54-1_Chr6	20132187	20132709	rnd-5_family-125	Unknown	+
SPEC-54-1_Chr6	20132196	20132888	rnd-4_family-41	LTR/Gypsy	-
SPEC-54-1_Chr6	20132788	20133350	rnd-5_family-124	Unknown	-
SPEC-54-1_Chr6	20133352	20133799	rnd-4_family-41	LTR/Gypsy	-
SPEC-54-1_Chr6	20133546	20134158	rnd-6_family-69	Unknown	-
SPEC-54-1_Chr6	20133985	20135412	rnd-4_family-92	LTR/Gypsy	-
SPEC-54-1_Chr6	20135403	20135804	rnd-6_family-3116	LTR/Gypsy	-
SPEC-54-1_Chr6	20135803	20135865	rnd-5_family-297	LTR/Copia	-
SPEC-54-1_Chr6	20135846	20135976	rnd-6_family-1902	LTR/Gypsy	+
SPEC-54-1_Chr6	20135865	20135995	Chr2_dbseq-nr_2_15370840-15382776	Unspecified	+
SPEC-54-1_Chr6	20135996	20136124	rnd-5_family-2937	Unknown	+
SPEC-54-1_Chr6	20136125	20136162	Chr2_dbseq-nr_2_15370840-15382776	Unspecified	+
SPEC-54-1_Chr6	20136154	20136236	rnd-5_family-297	LTR/Copia	-
SPEC-54-1_Chr6	20136241	20136318	rnd-5_family-8416	Unknown	+
SPEC-54-1_Chr6	20136315	20136508	rnd-6_family-2975	Unknown	-
SPEC-54-1_Chr6	20136495	20136747	rnd-5_family-2474	Unknown	-
SPEC-54-1_Chr6	20136789	20136882	rnd-4_family-441	LTR/Gypsy	-
SPEC-54-1_Chr6	20136887	20136973	rnd-5_family-1491	Unknown	-
SPEC-54-1_Chr6	20137366	20137409	rnd-5_family-681	LTR/Gypsy	+
SPEC-54-1_Chr6	20137410	20137545	rnd-5_family-3468	LTR/Gypsy	+
SPEC-54-1_Chr6	20137541	20137617	Chr2_dbseq-nr_2_15370840-15382776	Unspecified	-
SPEC-54-1_Chr6	20137618	20137687	rnd-6_family-257	LTR/Gypsy	-
SPEC-54-1_Chr6	20137687	20139066	rnd-5_family-3468	LTR/Gypsy	+
SPEC-54-1_Chr6	20137688	20137733	Chr2_dbseq-nr_2_15370840-15382776	Unspecified	-
SPEC-54-1_Chr6	20138877	20139138	rnd-4_family-173	LTR/Gypsy	+
SPEC-54-1_Chr6	20139138	20139577	Chr5_dbseq-nr_5_7826757-7830957	Unspecified	-
SPEC-54-1_Chr6	20139578	20139808	rnd-3_family-82	LTR/Gypsy	+
SPEC-54-1_Chr6	20139809	20140056	Chr5_dbseq-nr_5_7826757-7830957	Unspecified	-
SPEC-54-1_Chr6	20140033	20140862	rnd-4_family-34	Unknown	+
SPEC-54-1_Chr6	20140377	20142273	rnd-3_family-82	LTR/Gypsy	+
SPEC-54-1_Chr6	20142249	20143020	rnd-5_family-3468	LTR/Gypsy	+
SPEC-54-1_Chr6	20143021	20144703	rnd-6_family-3116	LTR/Gypsy	+
SPEC-54-1_Chr6	20144671	20144724	rnd-5_family-297	LTR/Copia	-
SPEC-54-1_Chr6	20144700	20144837	rnd-6_family-1902	LTR/Gypsy	+
SPEC-54-1_Chr6	20144843	20144882	rnd-5_family-2390	LTR/Gypsy	+
SPEC-54-1_Chr6	20144858	20145558	rnd-4_family-173	LTR/Gypsy	+
SPEC-54-1_Chr6	20145540	20145620	rnd-6_family-3116	LTR/Gypsy	+
SPEC-54-1_Chr6	20145644	20145836	rnd-5_family-2646	Unknown	-
SPEC-54-1_Chr6	20145842	20145901	rnd-5_family-2298	LTR/Copia	-
SPEC-54-1_Chr6	20145970	20146288	rnd-4_family-377	LTR/Copia	-
SPEC-54-1_Chr6	20146405	20146553	rnd-6_family-1218	Unknown	+
SPEC-54-1_Chr6	20146442	20146721	rnd-4_family-377	LTR/Copia	-
SPEC-54-1_Chr6	20146530	20146995	rnd-6_family-4493	Unknown	-
SPEC-54-1_Chr6	20146711	20147091	rnd-6_family-1218	Unknown	+
SPEC-54-1_Chr6	20147079	20147437	rnd-6_family-1218	Unknown	+
SPEC-54-1_Chr6	20147092	20147428	rnd-4_family-377	LTR/Copia	-
SPEC-54-1_Chr6	20147400	20147503	Chr4_dbseq-nr_4_15494072-15503467	Unspecified	+
SPEC-54-1_Chr6	20147510	20147717	rnd-6_family-8355	LTR/Copia	-
SPEC-54-1_Chr6	20147834	20147976	rnd-4_family-449	Unknown	-
SPEC-54-1_Chr6	20147924	20149376	Chr5_dbseq-nr_5_7826757-7830957	Unspecified	-
SPEC-54-1_Chr6	20148995	20150813	rnd-4_family-41	LTR/Gypsy	+
SPEC-54-1_Chr6	20150881	20152417	rnd-4_family-1580	LTR/Gypsy	+
SPEC-54-1_Chr6	20152412	20152456	rnd-3_family-54	LTR/Gypsy	+
SPEC-54-1_Chr6	20152454	20152818	Chr5_dbseq-nr_5_7826757-7830957	Unspecified	-
SPEC-54-1_Chr6	20152816	20152882	rnd-3_family-54	LTR/Gypsy	+
SPEC-54-1_Chr6	20152873	20152966	Chr5_dbseq-nr_5_7826757-7830957	Unspecified	-
SPEC-54-1_Chr6	20152918	20153255	rnd-3_family-54	LTR/Gypsy	+
SPEC-54-1_Chr6	20153046	20153209	Chr5_dbseq-nr_5_7826757-7830957	Unspecified	-
SPEC-54-1_Chr6	20153210	20153355	rnd-5_family-3734	Unknown	-
SPEC-54-1_Chr6	20153241	20154246	rnd-4_family-830	LTR/Gypsy	+
SPEC-54-1_Chr6	20153356	20153961	Chr5_dbseq-nr_5_7826757-7830957	Unspecified	-
SPEC-54-1_Chr6	20154217	20154398	rnd-4_family-830	LTR/Gypsy	+
SPEC-54-1_Chr6	20154248	20154918	rnd-5_family-2591	Unknown	+
SPEC-54-1_Chr6	20154934	20155466	rnd-5_family-681	LTR/Gypsy	-
SPEC-54-1_Chr6	20155461	20155579	rnd-5_family-2390	LTR/Gypsy	-
SPEC-54-1_Chr6	20155484	20156627	rnd-4_family-92	LTR/Gypsy	+
SPEC-54-1_Chr6	20157018	20157338	rnd-5_family-4824	LTR/Copia	-
SPEC-54-1_Chr6	20157352	20158078	Chr2_dbseq-nr_2_15370840-15382776	Unspecified	+
SPEC-54-1_Chr6	20158048	20158130	rnd-5_family-297	LTR/Copia	-
SPEC-54-1_Chr6	20158103	20158643	rnd-6_family-3332	Unknown	+
SPEC-54-1_Chr6	20158655	20158989	rnd-6_family-1102	Unknown	+
SPEC-54-1_Chr6	20159092	20159187	rnd-6_family-3575	Unknown	+
SPEC-54-1_Chr6	20159195	20159422	rnd-4_family-177	LTR/Gypsy	-
SPEC-54-1_Chr6	20159295	20159885	rnd-6_family-3575	Unknown	+
SPEC-54-1_Chr6	20160083	20160692	Chr4_dbseq-nr_4_15494072-15503467	Unspecified	-
SPEC-54-1_Chr6	20160610	20160732	Chr9_dbseq-nr_9_30904214-30913908	Unspecified	+
SPEC-54-1_Chr6	20160693	20160731	rnd-4_family-531	LTR/Copia	+
SPEC-54-1_Chr6	20160732	20160870	rnd-4_family-30	LTR/Gypsy	-
SPEC-54-1_Chr6	20160834	20160864	Chr5_dbseq-nr_5_21897855-21908010	Unspecified	+
SPEC-54-1_Chr6	20160865	20161206	Chr2_dbseq-nr_2_36718588-36723903	Unspecified	-
SPEC-54-1_Chr6	20161207	20162282	Chr5_dbseq-nr_5_21897855-21908010	Unspecified	+
SPEC-54-1_Chr6	20161550	20162711	Chr4_dbseq-nr_4_15494072-15503467	Unspecified	-
SPEC-54-1_Chr6	20162689	20163030	Chr9_dbseq-nr_9_30904214-30913908	Unspecified	+
SPEC-54-1_Chr6	20163384	20163614	SPEC-54-1_21_7942	Unspecified	+
SPEC-54-1_Chr6	20163630	20163839	SPEC-54-1_21_7942	Unspecified	+
SPEC-54-1_Chr6	20163923	20164191	rnd-4_family-177	LTR/Gypsy	-
SPEC-54-1_Chr6	20164136	20164285	rnd-4_family-491	Unknown	-
SPEC-54-1_Chr6	20164866	20165452	rnd-6_family-3332	Unknown	+
SPEC-54-1_Chr6	20164929	20165453	rnd-4_family-491	Unknown	-
SPEC-54-1_Chr6	20165582	20165833	rnd-5_family-4761	Unknown	-
SPEC-54-1_Chr6	20166146	20166420	rnd-4_family-491	Unknown	-
SPEC-54-1_Chr6	20166420	20166723	rnd-5_family-1962	LTR/Copia	-
SPEC-54-1_Chr6	20166422	20166870	rnd-5_family-1388	Unknown	-
SPEC-54-1_Chr6	20166828	20167037	rnd-6_family-257	LTR/Gypsy	+
SPEC-54-1_Chr6	20167038	20168683	Chr2_dbseq-nr_2_15370840-15382776	Unspecified	+
SPEC-54-1_Chr6	20168395	20168883	rnd-6_family-816	Unknown	-
SPEC-54-1_Chr6	20168887	20169269	rnd-5_family-1962	LTR/Copia	-
SPEC-54-1_Chr6	20169175	20169308	rnd-5_family-3235	LTR/Gypsy	-
SPEC-54-1_Chr6	20169291	20169501	Chr2_dbseq-nr_2_16885353-16897373	Unspecified	+
SPEC-54-1_Chr6	20169555	20171315	rnd-6_family-3116	LTR/Gypsy	+
SPEC-54-1_Chr6	20171286	20171337	Chr2_dbseq-nr_2_15370840-15382776	Unspecified	+
SPEC-54-1_Chr6	20171338	20171447	rnd-6_family-1902	LTR/Gypsy	+
SPEC-54-1_Chr6	20171448	20171463	Chr2_dbseq-nr_2_15370840-15382776	Unspecified	+
SPEC-54-1_Chr6	20171462	20172186	rnd-5_family-2390	LTR/Gypsy	+
SPEC-54-1_Chr6	20172203	20173749	Chr2_dbseq-nr_2_16885353-16897373	Unspecified	+
SPEC-54-1_Chr6	20173750	20174635	rnd-5_family-2513	Unknown	-
SPEC-54-1_Chr6	20173959	20174775	rnd-4_family-441	LTR/Gypsy	+
SPEC-54-1_Chr6	20174826	20175059	rnd-4_family-441	LTR/Gypsy	+
SPEC-54-1_Chr6	20175067	20175691	rnd-6_family-203	Unknown	+
SPEC-54-1_Chr6	20175697	20176038	rnd-4_family-972	LINE/L1	+
SPEC-54-1_Chr6	20176209	20176404	rnd-5_family-4921	Unknown	-
SPEC-54-1_Chr6	20176329	20176442	rnd-5_family-75	Unknown	+
SPEC-54-1_Chr6	20176364	20176815	rnd-5_family-1710	LTR/Gypsy	+
SPEC-54-1_Chr6	20176924	20177644	rnd-6_family-3116	LTR/Gypsy	+
SPEC-54-1_Chr6	20177641	20178476	rnd-3_family-24	LTR/Gypsy	+
SPEC-54-1_Chr6	20178393	20178490	rnd-6_family-3116	LTR/Gypsy	-
SPEC-54-1_Chr6	20178491	20178540	rnd-5_family-297	LTR/Copia	-
SPEC-54-1_Chr6	20178521	20178656	rnd-6_family-1902	LTR/Gypsy	+
SPEC-54-1_Chr6	20178668	20179344	rnd-5_family-2390	LTR/Gypsy	+
SPEC-54-1_Chr6	20179812	20180000	rnd-6_family-6818	Unknown	+
SPEC-54-1_Chr6	20180216	20181283	rnd-3_family-87	LTR/Gypsy	+
SPEC-54-1_Chr6	20181379	20181784	rnd-5_family-1413	Unknown	+
SPEC-54-1_Chr6	20181936	20182114	rnd-6_family-1397	Unknown	-
SPEC-54-1_Chr6	20182115	20182231	rnd-6_family-3574	Unknown	+
SPEC-54-1_Chr6	20182232	20182285	rnd-6_family-1397	Unknown	-
SPEC-54-1_Chr6	20182563	20182838	rnd-6_family-1112	Unknown	+
SPEC-54-1_Chr6	20182813	20182849	rnd-5_family-2986	Unknown	+
SPEC-54-1_Chr6	20182850	20183034	Chr2_dbseq-nr_2_7394744-7410864	Unspecified	-
SPEC-54-1_Chr6	20183023	20183208	rnd-5_family-2986	Unknown	+
SPEC-54-1_Chr6	20183077	20183223	Chr2_dbseq-nr_2_7394744-7410864	Unspecified	-
SPEC-54-1_Chr6	20183301	20183951	Chr2_dbseq-nr_2_7394744-7410864	Unspecified	-
SPEC-54-1_Chr6	20183951	20184888	rnd-3_family-87	LTR/Gypsy	+
SPEC-54-1_Chr6	20184893	20185180	rnd-6_family-4902	Unknown	-
SPEC-54-1_Chr6	20185012	20185296	Chr2_dbseq-nr_2_16885353-16897373	Unspecified	-
SPEC-54-1_Chr6	20185186	20185313	rnd-6_family-1902	LTR/Gypsy	-
SPEC-54-1_Chr6	20185290	20185363	rnd-5_family-1962	LTR/Copia	+
SPEC-54-1_Chr6	20185364	20185508	rnd-6_family-1902	LTR/Gypsy	-
SPEC-54-1_Chr6	20185508	20185553	rnd-5_family-169	LTR/Copia	+
SPEC-54-1_Chr6	20185554	20185824	rnd-5_family-2474	Unknown	-
SPEC-54-1_Chr6	20185768	20186270	Chr2_dbseq-nr_2_15370840-15382776	Unspecified	-
SPEC-54-1_Chr6	20185825	20185839	rnd-5_family-169	LTR/Copia	+
SPEC-54-1_Chr6	20186274	20187683	Chr2_dbseq-nr_2_30612663-30622667	Unspecified	-
SPEC-54-1_Chr6	20187656	20187680	rnd-5_family-3235	LTR/Gypsy	+
SPEC-54-1_Chr6	20187681	20187840	rnd-5_family-1962	LTR/Copia	+
SPEC-54-1_Chr6	20187797	20187840	rnd-4_family-41	LTR/Gypsy	-
SPEC-54-1_Chr6	20187841	20189043	rnd-5_family-1164	Unknown	+
SPEC-54-1_Chr6	20189044	20189744	rnd-4_family-41	LTR/Gypsy	-
SPEC-54-1_Chr6	20189746	20190062	rnd-5_family-3734	Unknown	+
SPEC-54-1_Chr6	20189976	20190083	rnd-6_family-1373	Unknown	-
SPEC-54-1_Chr6	20190069	20190846	Chr5_dbseq-nr_5_7826757-7830957	Unspecified	+
SPEC-54-1_Chr6	20190843	20191134	rnd-4_family-32	Unknown	+
SPEC-54-1_Chr6	20190989	20191153	rnd-5_family-1003	Unknown	-
SPEC-54-1_Chr6	20191125	20193894	rnd-4_family-32	Unknown	+
SPEC-54-1_Chr6	20193856	20193965	rnd-4_family-831	Unknown	-
SPEC-54-1_Chr6	20193869	20194107	rnd-4_family-32	Unknown	+
SPEC-54-1_Chr6	20194107	20194362	rnd-3_family-82	LTR/Gypsy	-
SPEC-54-1_Chr6	20194324	20194554	rnd-4_family-831	Unknown	-
SPEC-54-1_Chr6	20194560	20195288	rnd-4_family-41	LTR/Gypsy	-
SPEC-54-1_Chr6	20195290	20195598	rnd-5_family-3734	Unknown	+
SPEC-54-1_Chr6	20195520	20195619	rnd-6_family-1373	Unknown	-
SPEC-54-1_Chr6	20195605	20196306	Chr5_dbseq-nr_5_7826757-7830957	Unspecified	+
SPEC-54-1_Chr6	20196304	20196500	rnd-5_family-1962	LTR/Copia	+
SPEC-54-1_Chr6	20196635	20197026	rnd-5_family-169	LTR/Copia	+
SPEC-54-1_Chr6	20196782	20198546	Chr2_dbseq-nr_2_30612663-30622667	Unspecified	-
SPEC-54-1_Chr6	20198458	20198568	rnd-6_family-1902	LTR/Gypsy	-
SPEC-54-1_Chr6	20198528	20198605	rnd-5_family-2474	Unknown	-
SPEC-54-1_Chr6	20198548	20198615	rnd-5_family-1962	LTR/Copia	+
SPEC-54-1_Chr6	20198616	20198778	rnd-6_family-1902	LTR/Gypsy	-
SPEC-54-1_Chr6	20198697	20198802	rnd-5_family-1962	LTR/Copia	+
SPEC-54-1_Chr6	20198815	20199629	Chr2_dbseq-nr_2_30612663-30622667	Unspecified	+
SPEC-54-1_Chr6	20199594	20199701	rnd-5_family-15	Unknown	-
SPEC-54-1_Chr6	20199601	20199720	rnd-4_family-499	LTR/Copia	+
SPEC-54-1_Chr6	20199630	20199867	rnd-4_family-972	LINE/L1	+
SPEC-54-1_Chr6	20199872	20200219	Chr2_dbseq-nr_2_15370840-15382776	Unspecified	+
SPEC-54-1_Chr6	20200044	20200306	rnd-5_family-819	Unknown	+
SPEC-54-1_Chr6	20200312	20200667	rnd-5_family-295	Unknown	+
SPEC-54-1_Chr6	20200382	20200703	rnd-5_family-1962	LTR/Copia	+
SPEC-54-1_Chr6	20200704	20200903	Chr2_dbseq-nr_2_15370840-15382776	Unspecified	-
SPEC-54-1_Chr6	20200900	20201206	Chr5_dbseq-nr_5_7826757-7830957	Unspecified	-
SPEC-54-1_Chr6	20201159	20201202	rnd-4_family-41	LTR/Gypsy	+
SPEC-54-1_Chr6	20201203	20201408	rnd-4_family-1201	Unknown	-
SPEC-54-1_Chr6	20201310	20201638	Chr5_dbseq-nr_5_7826757-7830957	Unspecified	-
SPEC-54-1_Chr6	20201409	20201606	rnd-4_family-41	LTR/Gypsy	+
SPEC-54-1_Chr6	20201639	20201833	rnd-4_family-1201	Unknown	-
SPEC-54-1_Chr6	20201821	20203150	rnd-4_family-41	LTR/Gypsy	+
SPEC-54-1_Chr6	20201834	20201984	Chr5_dbseq-nr_5_7826757-7830957	Unspecified	-
SPEC-54-1_Chr6	20203133	20203303	rnd-3_family-82	LTR/Gypsy	+
SPEC-54-1_Chr6	20203353	20203802	Chr2_dbseq-nr_2_15370840-15382776	Unspecified	-
SPEC-54-1_Chr6	20203807	20203960	rnd-5_family-681	LTR/Gypsy	+
SPEC-54-1_Chr6	20203971	20204410	rnd-4_family-441	LTR/Gypsy	+
SPEC-54-1_Chr6	20204307	20205244	rnd-5_family-2513	Unknown	-
SPEC-54-1_Chr6	20204485	20205384	rnd-4_family-441	LTR/Gypsy	+
SPEC-54-1_Chr6	20205404	20205833	Chr5_dbseq-nr_5_7826757-7830957	Unspecified	-
SPEC-54-1_Chr6	20205834	20206055	rnd-4_family-41	LTR/Gypsy	+
SPEC-54-1_Chr6	20206056	20206292	Chr5_dbseq-nr_5_7826757-7830957	Unspecified	-
SPEC-54-1_Chr6	20206268	20206388	rnd-4_family-34	Unknown	+
SPEC-54-1_Chr6	20206374	20206430	rnd-4_family-1201	Unknown	+
SPEC-54-1_Chr6	20206380	20207992	rnd-3_family-82	LTR/Gypsy	+
SPEC-54-1_Chr6	20208005	20208266	rnd-4_family-441	LTR/Gypsy	+
SPEC-54-1_Chr6	20208274	20208815	rnd-6_family-203	Unknown	+
SPEC-54-1_Chr6	20208821	20208969	rnd-4_family-972	LINE/L1	+
SPEC-54-1_Chr6	20208976	20209418	Chr5_dbseq-nr_5_7826757-7830957	Unspecified	-
SPEC-54-1_Chr6	20209213	20209465	Chr5_dbseq-nr_5_7826757-7830957	Unspecified	-
SPEC-54-1_Chr6	20209356	20209646	rnd-4_family-41	LTR/Gypsy	+
SPEC-54-1_Chr6	20209647	20209894	Chr5_dbseq-nr_5_7826757-7830957	Unspecified	-
SPEC-54-1_Chr6	20209871	20210695	rnd-4_family-34	Unknown	+
SPEC-54-1_Chr6	20210211	20212115	rnd-3_family-82	LTR/Gypsy	+
SPEC-54-1_Chr6	20212070	20212446	rnd-4_family-831	Unknown	+
SPEC-54-1_Chr6	20212327	20212488	rnd-5_family-10	LTR/Gypsy	+
SPEC-54-1_Chr6	20212477	20213446	rnd-3_family-82	LTR/Gypsy	+
SPEC-54-1_Chr6	20213446	20216190	rnd-4_family-92	LTR/Gypsy	-
SPEC-54-1_Chr6	20216193	20218164	rnd-3_family-82	LTR/Gypsy	+
SPEC-54-1_Chr6	20217960	20219092	Chr5_dbseq-nr_5_7826757-7830957	Unspecified	-
SPEC-54-1_Chr6	20219093	20219332	rnd-4_family-41	LTR/Gypsy	+
SPEC-54-1_Chr6	20219333	20219580	Chr5_dbseq-nr_5_7826757-7830957	Unspecified	-
SPEC-54-1_Chr6	20219557	20220386	rnd-4_family-34	Unknown	+
SPEC-54-1_Chr6	20219901	20221106	rnd-4_family-41	LTR/Gypsy	+
SPEC-54-1_Chr6	20221108	20223284	rnd-3_family-24	LTR/Gypsy	-
SPEC-54-1_Chr6	20223285	20223320	rnd-5_family-3734	Unknown	+
SPEC-54-1_Chr6	20223255	20223269	Chr5_dbseq-nr_5_7826757-7830957	Unspecified	+
SPEC-54-1_Chr6	20223270	20223608	rnd-3_family-54	LTR/Gypsy	-
SPEC-54-1_Chr6	20223609	20224071	Chr5_dbseq-nr_5_7826757-7830957	Unspecified	+
SPEC-54-1_Chr6	20224070	20224103	rnd-3_family-54	LTR/Gypsy	-
SPEC-54-1_Chr6	20224102	20224759	rnd-3_family-82	LTR/Gypsy	+
SPEC-54-1_Chr6	20224761	20227920	Chr4_dbseq-nr_4_1519005-1528152	Unspecified	+
SPEC-54-1_Chr6	20227921	20230657	rnd-5_family-681	LTR/Gypsy	+
SPEC-54-1_Chr6	20230644	20230939	rnd-4_family-441	LTR/Gypsy	+
SPEC-54-1_Chr6	20230964	20231471	Chr2_dbseq-nr_2_30612663-30622667	Unspecified	+
SPEC-54-1_Chr6	20231472	20231540	Chr2_dbseq-nr_2_15370840-15382776	Unspecified	+
SPEC-54-1_Chr6	20231539	20231891	rnd-6_family-3190	Unknown	-
SPEC-54-1_Chr6	20231932	20232346	Chr2_dbseq-nr_2_15370840-15382776	Unspecified	+
SPEC-54-1_Chr6	20232403	20232552	rnd-4_family-53	DNA/CMC-EnSpm	+
SPEC-54-1_Chr6	20234490	20234614	rnd-5_family-61	Unknown	-
SPEC-54-1_Chr6	20234531	20234637	rnd-5_family-3549	Unknown	+
SPEC-54-1_Chr6	20235296	20235391	rnd-5_family-5196	DNA/hAT-Tip100	-
SPEC-54-1_Chr6	20235316	20237506	rnd-3_family-24	LTR/Gypsy	-
SPEC-54-1_Chr6	20237392	20237542	rnd-5_family-3734	Unknown	+
SPEC-54-1_Chr6	20237492	20237640	rnd-3_family-54	LTR/Gypsy	-
SPEC-54-1_Chr6	20237632	20243467	rnd-5_family-681	LTR/Gypsy	-
SPEC-54-1_Chr6	20248354	20250410	rnd-3_family-24	LTR/Gypsy	+
SPEC-54-1_Chr6	20250365	20250418	rnd-5_family-352	Unknown	+
SPEC-54-1_Chr6	20250419	20250597	rnd-4_family-804	LTR/Copia	+
SPEC-54-1_Chr6	20250641	20250899	rnd-4_family-804	LTR/Copia	+
SPEC-54-1_Chr6	20251782	20251919	Chr2_dbseq-nr_2_15370840-15382776	Unspecified	+
SPEC-54-1_Chr6	20251926	20252639	Chr2_dbseq-nr_2_15370840-15382776	Unspecified	+
SPEC-54-1_Chr6	20252574	20252985	rnd-5_family-297	LTR/Copia	-
SPEC-54-1_Chr6	20252654	20253031	rnd-5_family-1388	Unknown	-
SPEC-54-1_Chr6	20253032	20253227	rnd-6_family-1902	LTR/Gypsy	+
SPEC-54-1_Chr6	20253072	20254585	Chr2_dbseq-nr_2_15370840-15382776	Unspecified	+
SPEC-54-1_Chr6	20254586	20254855	rnd-6_family-816	Unknown	-
SPEC-54-1_Chr6	20254605	20254811	rnd-4_family-333	LINE/L1	+
SPEC-54-1_Chr6	20254812	20254932	rnd-4_family-499	LTR/Copia	-
SPEC-54-1_Chr6	20254856	20254886	Chr2_dbseq-nr_2_15370840-15382776	Unspecified	+
SPEC-54-1_Chr6	20254901	20254944	rnd-5_family-7513	LTR/Gypsy	-
SPEC-54-1_Chr6	20254963	20255293	Chr2_dbseq-nr_2_15370840-15382776	Unspecified	+
SPEC-54-1_Chr6	20255101	20255510	rnd-5_family-7513	LTR/Gypsy	-
SPEC-54-1_Chr6	20255502	20255644	Chr2_dbseq-nr_2_15370840-15382776	Unspecified	+
SPEC-54-1_Chr6	20255691	20255854	SPEC-54-1_30_767	Unspecified	-
SPEC-54-1_Chr6	20255825	20258552	rnd-4_family-92	LTR/Gypsy	-
SPEC-54-1_Chr6	20258553	20258638	rnd-5_family-1013	LTR/Copia	-
SPEC-54-1_Chr6	20258527	20259219	Chr2_dbseq-nr_2_36718588-36723903	Unspecified	+
SPEC-54-1_Chr6	20258607	20263283	Chr5_dbseq-nr_5_21897855-21908010	Unspecified	-
SPEC-54-1_Chr6	20263203	20263984	Chr7_dbseq-nr_7_3696718-3701570	Unspecified	+
SPEC-54-1_Chr6	20263317	20264006	rnd-6_family-3440	LTR/Copia	-
SPEC-54-1_Chr6	20264007	20264500	Chr4_dbseq-nr_4_20430621-20440738	Unspecified	-
SPEC-54-1_Chr6	20264501	20264673	Chr9_dbseq-nr_9_28674173-28678954	Unspecified	+
SPEC-54-1_Chr6	20264562	20264769	rnd-6_family-3440	LTR/Copia	-
SPEC-54-1_Chr6	20264674	20264736	Chr4_dbseq-nr_4_20430621-20440738	Unspecified	-
SPEC-54-1_Chr6	20264767	20264993	Chr5_dbseq-nr_5_12459371-12469540	Unspecified	-
SPEC-54-1_Chr6	20265012	20268344	Chr5_dbseq-nr_5_12459371-12469540	Unspecified	-
SPEC-54-1_Chr6	20268390	20271162	Chr2_dbseq-nr_2_16885353-16897373	Unspecified	+
SPEC-54-1_Chr6	20270825	20271118	rnd-5_family-295	Unknown	-
SPEC-54-1_Chr6	20271119	20271163	rnd-5_family-297	LTR/Copia	-
SPEC-54-1_Chr6	20271164	20271478	rnd-5_family-1962	LTR/Copia	-
SPEC-54-1_Chr6	20271479	20271644	rnd-5_family-295	Unknown	-
SPEC-54-1_Chr6	20271612	20271806	rnd-6_family-1902	LTR/Gypsy	+
SPEC-54-1_Chr6	20271648	20271804	Chr2_dbseq-nr_2_16885353-16897373	Unspecified	+
SPEC-54-1_Chr6	20271805	20272099	rnd-6_family-4902	Unknown	+
SPEC-54-1_Chr6	20272631	20272690	Chr2_dbseq-nr_2_25974074-25979622	Unspecified	-
SPEC-54-1_Chr6	20273241	20273340	rnd-5_family-660	Unknown	-
SPEC-54-1_Chr6	20275516	20277059	rnd-5_family-1917	LINE/L1	+
SPEC-54-1_Chr6	20277745	20277809	Chr2_dbseq-nr_2_25974074-25979622	Unspecified	-
SPEC-54-1_Chr6	20278289	20278444	rnd-4_family-3212	DNA/hAT-Ac	+
SPEC-54-1_Chr6	20278449	20278744	rnd-5_family-1231	Unknown	-
SPEC-54-1_Chr6	20278725	20279550	rnd-5_family-117	LTR/Copia	-
SPEC-54-1_Chr6	20279561	20279826	rnd-4_family-722	DNA/CMC-EnSpm	-
SPEC-54-1_Chr6	20279825	20280246	Chr5_dbseq-nr_5_7826757-7830957	Unspecified	-
SPEC-54-1_Chr6	20280247	20280266	rnd-4_family-41	LTR/Gypsy	+
SPEC-54-1_Chr6	20280267	20280464	rnd-4_family-1201	Unknown	-
SPEC-54-1_Chr6	20280465	20280478	rnd-4_family-41	LTR/Gypsy	+
SPEC-54-1_Chr6	20280479	20280812	Chr5_dbseq-nr_5_7826757-7830957	Unspecified	-
SPEC-54-1_Chr6	20280702	20280938	rnd-4_family-1201	Unknown	-
SPEC-54-1_Chr6	20280939	20281106	rnd-4_family-830	LTR/Gypsy	+
SPEC-54-1_Chr6	20281107	20281119	rnd-4_family-1201	Unknown	-
SPEC-54-1_Chr6	20281122	20282843	Chr5_dbseq-nr_5_7826757-7830957	Unspecified	-
SPEC-54-1_Chr6	20282534	20284213	rnd-4_family-41	LTR/Gypsy	+
SPEC-54-1_Chr6	20282852	20284217	rnd-6_family-211	Unknown	-
SPEC-54-1_Chr6	20284218	20284381	rnd-4_family-1201	Unknown	+
SPEC-54-1_Chr6	20284237	20285897	rnd-4_family-41	LTR/Gypsy	+
SPEC-54-1_Chr6	20285898	20286019	rnd-4_family-722	DNA/CMC-EnSpm	-
SPEC-54-1_Chr6	20286011	20286095	rnd-6_family-909	Unknown	-
SPEC-54-1_Chr6	20286031	20286173	SPEC-54-1_26_449	Unspecified	+
SPEC-54-1_Chr6	20286070	20287229	rnd-5_family-2178	DNA/hAT-Ac	+
SPEC-54-1_Chr6	20286549	20287339	rnd-6_family-1543	Unknown	-
SPEC-54-1_Chr6	20287419	20287621	rnd-4_family-465	LTR/Gypsy	-
SPEC-54-1_Chr6	20287751	20287947	rnd-5_family-417	LTR/Gypsy	+
SPEC-54-1_Chr6	20287864	20288472	rnd-5_family-1413	Unknown	-
SPEC-54-1_Chr6	20288852	20288908	rnd-6_family-3152	Unknown	+
SPEC-54-1_Chr6	20288964	20289390	Chr5_dbseq-nr_5_7826757-7830957	Unspecified	-
SPEC-54-1_Chr6	20289391	20289621	rnd-4_family-41	LTR/Gypsy	+
SPEC-54-1_Chr6	20289622	20289858	Chr5_dbseq-nr_5_7826757-7830957	Unspecified	-
SPEC-54-1_Chr6	20289748	20290028	rnd-4_family-41	LTR/Gypsy	+
SPEC-54-1_Chr6	20289834	20290735	rnd-4_family-1120	Unknown	+
SPEC-54-1_Chr6	20290207	20291046	rnd-4_family-41	LTR/Gypsy	+
SPEC-54-1_Chr6	20291051	20293092	rnd-4_family-130	DNA/CMC-EnSpm	+
SPEC-54-1_Chr6	20293091	20293133	rnd-4_family-41	LTR/Gypsy	-
SPEC-54-1_Chr6	20293126	20294566	Chr5_dbseq-nr_5_7826757-7830957	Unspecified	+
SPEC-54-1_Chr6	20294592	20295083	rnd-4_family-830	LTR/Gypsy	-
SPEC-54-1_Chr6	20294805	20295280	rnd-5_family-681	LTR/Gypsy	+
SPEC-54-1_Chr6	20295281	20296568	rnd-4_family-830	LTR/Gypsy	-
SPEC-54-1_Chr6	20295831	20296760	Chr5_dbseq-nr_5_7826757-7830957	Unspecified	+
SPEC-54-1_Chr6	20296554	20296908	rnd-4_family-830	LTR/Gypsy	-
SPEC-54-1_Chr6	20296822	20296880	Chr5_dbseq-nr_5_7826757-7830957	Unspecified	+
SPEC-54-1_Chr6	20296881	20296916	rnd-6_family-590	Unknown	+
SPEC-54-1_Chr6	20296918	20296986	rnd-3_family-54	LTR/Gypsy	-
SPEC-54-1_Chr6	20296987	20297348	Chr5_dbseq-nr_5_7826757-7830957	Unspecified	+
SPEC-54-1_Chr6	20297346	20297378	rnd-3_family-54	LTR/Gypsy	-
SPEC-54-1_Chr6	20297380	20297586	SPEC-54-1_40_8975	Unspecified	+
SPEC-54-1_Chr6	20297586	20297822	rnd-4_family-130	DNA/CMC-EnSpm	+
SPEC-54-1_Chr6	20297837	20299908	rnd-3_family-795	LTR/Copia	+
SPEC-54-1_Chr6	20299919	20300832	rnd-4_family-130	DNA/CMC-EnSpm	+
SPEC-54-1_Chr6	20300830	20301227	rnd-4_family-139	LTR/Gypsy	+
SPEC-54-1_Chr6	20300922	20301273	rnd-4_family-499	LTR/Copia	-
SPEC-54-1_Chr6	20300963	20301317	rnd-4_family-333	LINE/L1	-
SPEC-54-1_Chr6	20301356	20301466	rnd-4_family-149	Unknown	+
SPEC-54-1_Chr6	20301412	20303119	rnd-5_family-399	Unknown	-
SPEC-54-1_Chr6	20303072	20303164	rnd-4_family-75	Unknown	+
SPEC-54-1_Chr6	20303087	20303750	rnd-4_family-333	LINE/L1	-
SPEC-54-1_Chr6	20303206	20303754	rnd-4_family-177	LTR/Gypsy	-
SPEC-54-1_Chr6	20303603	20304501	rnd-4_family-173	LTR/Gypsy	+
SPEC-54-1_Chr6	20304497	20304792	rnd-4_family-32	Unknown	-
SPEC-54-1_Chr6	20304498	20304844	rnd-4_family-41	LTR/Gypsy	+
SPEC-54-1_Chr6	20304832	20304975	rnd-4_family-32	Unknown	-
SPEC-54-1_Chr6	20304954	20305043	rnd-5_family-2390	LTR/Gypsy	+
SPEC-54-1_Chr6	20305046	20307401	rnd-3_family-54	LTR/Gypsy	+
SPEC-54-1_Chr6	20307277	20307439	rnd-4_family-333	LINE/L1	-
SPEC-54-1_Chr6	20307369	20307674	rnd-4_family-139	LTR/Gypsy	+
SPEC-54-1_Chr6	20307410	20307764	rnd-4_family-333	LINE/L1	-
SPEC-54-1_Chr6	20307440	20307720	rnd-4_family-332	Unknown	+
SPEC-54-1_Chr6	20307828	20307935	rnd-4_family-149	Unknown	+
SPEC-54-1_Chr6	20308126	20308189	rnd-6_family-3574	Unknown	+
SPEC-54-1_Chr6	20308155	20308274	rnd-6_family-411	Unknown	-
SPEC-54-1_Chr6	20308429	20309566	rnd-5_family-399	Unknown	-
SPEC-54-1_Chr6	20309530	20309621	rnd-4_family-75	Unknown	+
SPEC-54-1_Chr6	20309544	20309664	rnd-4_family-333	LINE/L1	-
SPEC-54-1_Chr6	20309665	20310206	rnd-4_family-177	LTR/Gypsy	-
SPEC-54-1_Chr6	20310142	20310231	rnd-5_family-1974	Unknown	-
SPEC-54-1_Chr6	20310236	20311572	rnd-4_family-130	DNA/CMC-EnSpm	+
SPEC-54-1_Chr6	20311625	20311915	SPEC-54-1_26_449	Unspecified	+
SPEC-54-1_Chr6	20311817	20311934	rnd-6_family-909	Unknown	+
SPEC-54-1_Chr6	20311935	20312293	rnd-4_family-722	DNA/CMC-EnSpm	-
SPEC-54-1_Chr6	20312294	20312753	Chr5_dbseq-nr_5_7826757-7830957	Unspecified	-
SPEC-54-1_Chr6	20312696	20312993	rnd-4_family-41	LTR/Gypsy	+
SPEC-54-1_Chr6	20312994	20313978	rnd-5_family-10	LTR/Gypsy	-
SPEC-54-1_Chr6	20313979	20314647	rnd-4_family-722	DNA/CMC-EnSpm	-
SPEC-54-1_Chr6	20314774	20315178	rnd-4_family-722	DNA/CMC-EnSpm	-
SPEC-54-1_Chr6	20315198	20315413	rnd-5_family-1231	Unknown	-
SPEC-54-1_Chr6	20317616	20317669	rnd-3_family-206	Unknown	-
SPEC-54-1_Chr6	20317666	20317952	rnd-6_family-9044	Unknown	+
SPEC-54-1_Chr6	20317919	20318095	rnd-5_family-2441	LTR/Gypsy	-
SPEC-54-1_Chr6	20317957	20318072	rnd-6_family-2507	DNA/MuLE-MuDR	+
SPEC-54-1_Chr6	20318073	20318177	rnd-6_family-1037	Unknown	+
SPEC-54-1_Chr6	20318176	20318233	rnd-4_family-41	LTR/Gypsy	+
SPEC-54-1_Chr6	20318217	20318376	rnd-4_family-1072	LTR/Gypsy	+
SPEC-54-1_Chr6	20318234	20318387	rnd-4_family-149	Unknown	+
SPEC-54-1_Chr6	20318376	20318837	Chr5_dbseq-nr_5_7826757-7830957	Unspecified	-
SPEC-54-1_Chr6	20318779	20318858	rnd-3_family-54	LTR/Gypsy	+
SPEC-54-1_Chr6	20318817	20318899	rnd-4_family-75	Unknown	+
SPEC-54-1_Chr6	20318832	20318978	rnd-4_family-41	LTR/Gypsy	+
SPEC-54-1_Chr6	20319060	20320272	rnd-4_family-41	LTR/Gypsy	+
SPEC-54-1_Chr6	20319939	20320473	rnd-6_family-307	LINE/L1	+
SPEC-54-1_Chr6	20320471	20322699	rnd-4_family-41	LTR/Gypsy	-
SPEC-54-1_Chr6	20322367	20322765	Chr5_dbseq-nr_5_7826757-7830957	Unspecified	+
SPEC-54-1_Chr6	20322766	20322990	rnd-4_family-41	LTR/Gypsy	-
SPEC-54-1_Chr6	20322991	20323417	Chr5_dbseq-nr_5_7826757-7830957	Unspecified	+
SPEC-54-1_Chr6	20323417	20324262	rnd-6_family-69	Unknown	+
SPEC-54-1_Chr6	20324260	20324312	SPEC-54-1_20_5450	Unspecified	-
SPEC-54-1_Chr6	20324313	20324382	rnd-5_family-2441	LTR/Gypsy	-
SPEC-54-1_Chr6	20324383	20324491	SPEC-54-1_20_5450	Unspecified	-
SPEC-54-1_Chr6	20324492	20324576	SPEC-54-1_33_211	Unspecified	+
SPEC-54-1_Chr6	20324577	20324656	SPEC-54-1_20_5450	Unspecified	-
SPEC-54-1_Chr6	20324657	20324723	rnd-5_family-2441	LTR/Gypsy	-
SPEC-54-1_Chr6	20324724	20325069	SPEC-54-1_20_5450	Unspecified	-
SPEC-54-1_Chr6	20325465	20325584	rnd-5_family-5036	Unknown	-
SPEC-54-1_Chr6	20325882	20326098	rnd-6_family-2027	Unknown	-
SPEC-54-1_Chr6	20326084	20326669	rnd-6_family-2027	Unknown	-
SPEC-54-1_Chr6	20326738	20327001	rnd-5_family-819	Unknown	-
SPEC-54-1_Chr6	20327001	20327155	Chr2_dbseq-nr_2_15370840-15382776	Unspecified	-
SPEC-54-1_Chr6	20327140	20327178	rnd-5_family-169	LTR/Copia	+
SPEC-54-1_Chr6	20327177	20327373	rnd-4_family-499	LTR/Copia	+
SPEC-54-1_Chr6	20327374	20327437	rnd-4_family-972	LINE/L1	-
SPEC-54-1_Chr6	20327301	20327360	rnd-4_family-972	LINE/L1	+
SPEC-54-1_Chr6	20327361	20327472	rnd-5_family-15	Unknown	+
SPEC-54-1_Chr6	20327469	20328263	Chr2_dbseq-nr_2_30612663-30622667	Unspecified	-
SPEC-54-1_Chr6	20328178	20328276	rnd-6_family-212	LTR/Gypsy	+
SPEC-54-1_Chr6	20328462	20328565	rnd-4_family-376	Unknown	-
SPEC-54-1_Chr6	20328688	20328760	rnd-5_family-27	LTR/Copia	-
SPEC-54-1_Chr6	20329114	20329391	rnd-4_family-377	LTR/Copia	-
SPEC-54-1_Chr6	20329123	20329504	Chr4_dbseq-nr_4_15494072-15503467	Unspecified	+
SPEC-54-1_Chr6	20329473	20329729	rnd-5_family-614	LTR/Copia	-
SPEC-54-1_Chr6	20329525	20329854	rnd-6_family-1361	Unknown	-
SPEC-54-1_Chr6	20329768	20330242	rnd-6_family-1216	Unknown	+
SPEC-54-1_Chr6	20330189	20330424	rnd-6_family-1361	Unknown	-
SPEC-54-1_Chr6	20330387	20330493	Chr4_dbseq-nr_4_15494072-15503467	Unspecified	+
SPEC-54-1_Chr6	20330412	20330502	rnd-6_family-4493	Unknown	-
SPEC-54-1_Chr6	20330628	20330696	rnd-4_family-972	LINE/L1	+
SPEC-54-1_Chr6	20330697	20331069	rnd-6_family-335	Unknown	-
SPEC-54-1_Chr6	20331070	20331883	rnd-4_family-972	LINE/L1	+
SPEC-54-1_Chr6	20331915	20333000	rnd-5_family-2025	Unknown	+
SPEC-54-1_Chr6	20333074	20333098	rnd-4_family-441	LTR/Gypsy	+
SPEC-54-1_Chr6	20333099	20333212	rnd-4_family-287	Unknown	-
SPEC-54-1_Chr6	20333213	20333346	rnd-4_family-441	LTR/Gypsy	+
SPEC-54-1_Chr6	20333649	20333782	rnd-5_family-227	LTR/Gypsy	+
SPEC-54-1_Chr6	20333854	20334286	rnd-4_family-380	Unknown	-
SPEC-54-1_Chr6	20334293	20334467	rnd-5_family-734	LTR/Gypsy	-
SPEC-54-1_Chr6	20334532	20334873	rnd-4_family-380	Unknown	-
SPEC-54-1_Chr6	20334869	20334945	rnd-3_family-206	Unknown	+
SPEC-54-1_Chr6	20334984	20335150	rnd-4_family-376	Unknown	+
SPEC-54-1_Chr6	20335316	20335591	rnd-4_family-287	Unknown	-
SPEC-54-1_Chr6	20335513	20335691	rnd-5_family-1491	Unknown	+
SPEC-54-1_Chr6	20335947	20336143	rnd-3_family-82	LTR/Gypsy	-
SPEC-54-1_Chr6	20336165	20337490	rnd-4_family-41	LTR/Gypsy	-
SPEC-54-1_Chr6	20337192	20338917	Chr5_dbseq-nr_5_7826757-7830957	Unspecified	+
SPEC-54-1_Chr6	20339031	20339433	rnd-6_family-3116	LTR/Gypsy	+
SPEC-54-1_Chr6	20339422	20339634	rnd-3_family-82	LTR/Gypsy	-
SPEC-54-1_Chr6	20339666	20340977	rnd-3_family-82	LTR/Gypsy	-
SPEC-54-1_Chr6	20340669	20342243	Chr5_dbseq-nr_5_7826757-7830957	Unspecified	+
SPEC-54-1_Chr6	20342245	20343038	rnd-5_family-2692	LTR/Gypsy	+
SPEC-54-1_Chr6	20342972	20344510	Chr5_dbseq-nr_5_7826757-7830957	Unspecified	-
SPEC-54-1_Chr6	20343688	20345971	rnd-4_family-41	LTR/Gypsy	+
SPEC-54-1_Chr6	20345970	20347518	rnd-4_family-92	LTR/Gypsy	+
SPEC-54-1_Chr6	20347619	20347796	rnd-6_family-1469	Unknown	-
SPEC-54-1_Chr6	20347957	20348281	rnd-6_family-1469	Unknown	-
SPEC-54-1_Chr6	20348811	20348896	rnd-4_family-441	LTR/Gypsy	+
SPEC-54-1_Chr6	20349132	20349302	rnd-6_family-1096	Unknown	+
SPEC-54-1_Chr6	20350244	20350327	rnd-6_family-1969	Unknown	+
SPEC-54-1_Chr6	20350464	20350505	Chr2_dbseq-nr_2_30612663-30622667	Unspecified	-
SPEC-54-1_Chr6	20350506	20350758	rnd-4_family-30	LTR/Gypsy	+
SPEC-54-1_Chr6	20350759	20350883	Chr2_dbseq-nr_2_30612663-30622667	Unspecified	-
SPEC-54-1_Chr6	20351090	20351676	rnd-5_family-58	Unknown	+
SPEC-54-1_Chr6	20351318	20353521	Chr2_dbseq-nr_2_15370840-15382776	Unspecified	-
SPEC-54-1_Chr6	20353521	20353661	rnd-6_family-2457	LTR/Gypsy	-
SPEC-54-1_Chr6	20353636	20354239	Chr2_dbseq-nr_2_30612663-30622667	Unspecified	-
SPEC-54-1_Chr6	20354260	20354323	rnd-5_family-3235	LTR/Gypsy	+
SPEC-54-1_Chr6	20354368	20354584	rnd-5_family-7513	LTR/Gypsy	+
SPEC-54-1_Chr6	20354585	20354653	Chr2_dbseq-nr_2_30612663-30622667	Unspecified	-
SPEC-54-1_Chr6	20354601	20354757	rnd-6_family-816	Unknown	+
SPEC-54-1_Chr6	20354739	20355045	rnd-4_family-333	LINE/L1	-
SPEC-54-1_Chr6	20354797	20356601	Chr2_dbseq-nr_2_30612663-30622667	Unspecified	-
SPEC-54-1_Chr6	20356733	20356990	rnd-6_family-6653	Unknown	-
SPEC-54-1_Chr6	20356775	20357027	rnd-4_family-30	LTR/Gypsy	+
SPEC-54-1_Chr6	20356876	20357311	rnd-5_family-58	Unknown	+
SPEC-54-1_Chr6	20357017	20357518	Chr2_dbseq-nr_2_30612663-30622667	Unspecified	-
SPEC-54-1_Chr6	20357603	20357987	Chr2_dbseq-nr_2_15370840-15382776	Unspecified	-
SPEC-54-1_Chr6	20358257	20358667	rnd-3_family-87	LTR/Gypsy	+
SPEC-54-1_Chr6	20358697	20359568	rnd-6_family-2975	Unknown	+
SPEC-54-1_Chr6	20359555	20359664	rnd-5_family-820	Unknown	+
SPEC-54-1_Chr6	20359660	20360789	rnd-6_family-2975	Unknown	+
SPEC-54-1_Chr6	20360791	20361422	rnd-5_family-1894	LTR/Copia	-
SPEC-54-1_Chr6	20361468	20361915	rnd-3_family-54	LTR/Gypsy	-
SPEC-54-1_Chr6	20361933	20362615	Chr5_dbseq-nr_5_7826757-7830957	Unspecified	-
SPEC-54-1_Chr6	20362602	20363437	Chr5_dbseq-nr_5_7826757-7830957	Unspecified	-
SPEC-54-1_Chr6	20363128	20364443	rnd-4_family-41	LTR/Gypsy	+
SPEC-54-1_Chr6	20364454	20364676	rnd-3_family-82	LTR/Gypsy	+
SPEC-54-1_Chr6	20364677	20366747	rnd-6_family-3116	LTR/Gypsy	-
SPEC-54-1_Chr6	20366958	20367141	Chr2_dbseq-nr_2_18522490-18531774	Unspecified	+
SPEC-54-1_Chr6	20367165	20367430	rnd-5_family-2474	Unknown	+
SPEC-54-1_Chr6	20367433	20367645	rnd-6_family-257	LTR/Gypsy	-
SPEC-54-1_Chr6	20367646	20368043	rnd-6_family-4902	Unknown	-
SPEC-54-1_Chr6	20367994	20371030	Chr2_dbseq-nr_2_16885353-16897373	Unspecified	-
SPEC-54-1_Chr6	20371019	20371043	rnd-5_family-7513	LTR/Gypsy	+
SPEC-54-1_Chr6	20371044	20371248	rnd-5_family-1962	LTR/Copia	+
SPEC-54-1_Chr6	20371249	20371377	rnd-5_family-7513	LTR/Gypsy	+
SPEC-54-1_Chr6	20371404	20371534	Chr2_dbseq-nr_2_16885353-16897373	Unspecified	-
SPEC-54-1_Chr6	20371465	20371564	Chr2_dbseq-nr_2_15370840-15382776	Unspecified	-
SPEC-54-1_Chr6	20371525	20371906	rnd-5_family-169	LTR/Copia	+
SPEC-54-1_Chr6	20371677	20373184	Chr2_dbseq-nr_2_15370840-15382776	Unspecified	-
SPEC-54-1_Chr6	20373013	20373303	rnd-5_family-2474	Unknown	+
SPEC-54-1_Chr6	20373306	20373519	rnd-6_family-257	LTR/Gypsy	-
SPEC-54-1_Chr6	20373520	20373575	rnd-5_family-2474	Unknown	-
SPEC-54-1_Chr6	20373576	20373865	rnd-5_family-295	Unknown	+
SPEC-54-1_Chr6	20373823	20374614	Chr2_dbseq-nr_2_15370840-15382776	Unspecified	-
SPEC-54-1_Chr6	20373866	20373909	rnd-5_family-2474	Unknown	-
SPEC-54-1_Chr6	20374613	20374682	Chr5_dbseq-nr_5_34189354-34193607	Unspecified	-
SPEC-54-1_Chr6	20374683	20375211	rnd-6_family-972	LTR/Copia	-
SPEC-54-1_Chr6	20375504	20375566	rnd-5_family-1974	Unknown	+
SPEC-54-1_Chr6	20375699	20375983	rnd-4_family-177	LTR/Gypsy	+
SPEC-54-1_Chr6	20375944	20376012	rnd-4_family-332	Unknown	-
SPEC-54-1_Chr6	20375999	20376677	rnd-6_family-3116	LTR/Gypsy	+
SPEC-54-1_Chr6	20376676	20377432	rnd-5_family-2390	LTR/Gypsy	+
SPEC-54-1_Chr6	20377396	20377571	Chr2_dbseq-nr_2_15370840-15382776	Unspecified	+
SPEC-54-1_Chr6	20377576	20378221	rnd-6_family-3116	LTR/Gypsy	+
SPEC-54-1_Chr6	20378222	20378320	rnd-5_family-681	LTR/Gypsy	-
SPEC-54-1_Chr6	20378296	20379259	rnd-4_family-332	Unknown	-
SPEC-54-1_Chr6	20378997	20379366	rnd-4_family-333	LINE/L1	+
SPEC-54-1_Chr6	20379107	20379759	rnd-5_family-1974	Unknown	+
SPEC-54-1_Chr6	20379790	20380025	rnd-5_family-1494	Unknown	+
SPEC-54-1_Chr6	20379833	20380145	rnd-5_family-227	LTR/Gypsy	-
SPEC-54-1_Chr6	20380077	20380395	rnd-5_family-1974	Unknown	+
SPEC-54-1_Chr6	20380415	20381083	rnd-4_family-139	LTR/Gypsy	-
SPEC-54-1_Chr6	20382443	20383638	rnd-5_family-5670	LTR/Copia	+
SPEC-54-1_Chr6	20383673	20383953	rnd-5_family-5670	LTR/Copia	+
SPEC-54-1_Chr6	20383954	20384906	Chr7_dbseq-nr_7_10313269-10319051	Unspecified	+
SPEC-54-1_Chr6	20384958	20385011	Chr7_dbseq-nr_7_13477733-13481740	Unspecified	-
SPEC-54-1_Chr6	20385012	20385307	rnd-6_family-2420	LTR/Copia	+
SPEC-54-1_Chr6	20385308	20385724	Chr7_dbseq-nr_7_13477733-13481740	Unspecified	-
SPEC-54-1_Chr6	20385439	20386285	Chr7_dbseq-nr_7_10313269-10319051	Unspecified	+
SPEC-54-1_Chr6	20386957	20387479	rnd-5_family-5670	LTR/Copia	+
SPEC-54-1_Chr6	20387720	20388873	rnd-5_family-5670	LTR/Copia	+
SPEC-54-1_Chr6	20388874	20389823	Chr7_dbseq-nr_7_10313269-10319051	Unspecified	+
SPEC-54-1_Chr6	20389877	20390641	Chr7_dbseq-nr_7_3696718-3701570	Unspecified	-
SPEC-54-1_Chr6	20390353	20391202	Chr7_dbseq-nr_7_10313269-10319051	Unspecified	+
SPEC-54-1_Chr6	20391866	20395151	Chr5_dbseq-nr_5_7210891-7220895	Unspecified	-
SPEC-54-1_Chr6	20395146	20396233	Chr5_dbseq-nr_5_21897855-21908010	Unspecified	-
SPEC-54-1_Chr6	20396233	20396545	Chr4_dbseq-nr_4_20430621-20440738	Unspecified	-
SPEC-54-1_Chr6	20396526	20396732	rnd-6_family-3440	LTR/Copia	-
SPEC-54-1_Chr6	20396733	20396886	Chr9_dbseq-nr_9_28674173-28678954	Unspecified	+
SPEC-54-1_Chr6	20396887	20397234	rnd-6_family-3440	LTR/Copia	-
SPEC-54-1_Chr6	20397235	20397793	Chr5_dbseq-nr_5_7210891-7220895	Unspecified	-
SPEC-54-1_Chr6	20397706	20397914	Chr7_dbseq-nr_7_22011467-22019330	Unspecified	-
SPEC-54-1_Chr6	20397735	20397998	Chr7_dbseq-nr_7_3696718-3701570	Unspecified	+
SPEC-54-1_Chr6	20397791	20398000	rnd-6_family-3261	LTR/Copia	-
SPEC-54-1_Chr6	20398001	20400254	Chr5_dbseq-nr_5_7210891-7220895	Unspecified	-
SPEC-54-1_Chr6	20400255	20400286	rnd-3_family-54	LTR/Gypsy	+
SPEC-54-1_Chr6	20400285	20401073	Chr5_dbseq-nr_5_7826757-7830957	Unspecified	-
SPEC-54-1_Chr6	20400749	20401082	rnd-3_family-54	LTR/Gypsy	+
SPEC-54-1_Chr6	20401041	20401076	rnd-5_family-3734	Unknown	-
SPEC-54-1_Chr6	20401077	20403395	rnd-3_family-24	LTR/Gypsy	+
SPEC-54-1_Chr6	20403364	20404825	Chr5_dbseq-nr_5_7210891-7220895	Unspecified	-
SPEC-54-1_Chr6	20404840	20405188	rnd-5_family-5670	LTR/Copia	+
SPEC-54-1_Chr6	20405184	20405215	rnd-5_family-2390	LTR/Gypsy	-
SPEC-54-1_Chr6	20405189	20405220	rnd-3_family-54	LTR/Gypsy	+
SPEC-54-1_Chr6	20405219	20406003	Chr5_dbseq-nr_5_7826757-7830957	Unspecified	-
SPEC-54-1_Chr6	20405683	20406021	rnd-3_family-54	LTR/Gypsy	+
SPEC-54-1_Chr6	20405971	20406121	rnd-5_family-3734	Unknown	-
SPEC-54-1_Chr6	20406007	20407020	rnd-4_family-830	LTR/Gypsy	+
SPEC-54-1_Chr6	20407029	20407219	rnd-4_family-736	Unknown	-
SPEC-54-1_Chr6	20407220	20407242	rnd-4_family-831	Unknown	+
SPEC-54-1_Chr6	20407255	20408345	rnd-4_family-92	LTR/Gypsy	+
SPEC-54-1_Chr6	20407796	20408350	rnd-5_family-681	LTR/Gypsy	-
SPEC-54-1_Chr6	20408342	20408516	rnd-5_family-5670	LTR/Copia	+
SPEC-54-1_Chr6	20411214	20411433	rnd-5_family-2203	Unknown	+
SPEC-54-1_Chr6	20411712	20411858	rnd-5_family-556	LTR/Copia	-
SPEC-54-1_Chr6	20413253	20413333	rnd-4_family-272	Unknown	-
SPEC-54-1_Chr6	20414694	20415289	rnd-4_family-24	DNA/hAT-Ac	-
SPEC-54-1_Chr6	20415594	20415725	rnd-4_family-441	LTR/Gypsy	+
SPEC-54-1_Chr6	20415622	20416532	rnd-5_family-2513	Unknown	-
SPEC-54-1_Chr6	20415800	20416891	rnd-4_family-441	LTR/Gypsy	+
SPEC-54-1_Chr6	20416750	20416937	rnd-4_family-972	LINE/L1	+
SPEC-54-1_Chr6	20417148	20417212	rnd-5_family-3311	Unknown	+
SPEC-54-1_Chr6	20417151	20418348	rnd-4_family-441	LTR/Gypsy	+
SPEC-54-1_Chr6	20418317	20418495	rnd-5_family-2474	Unknown	+
SPEC-54-1_Chr6	20418333	20418558	rnd-6_family-9179	Unknown	-
SPEC-54-1_Chr6	20418362	20418612	rnd-4_family-30	LTR/Gypsy	+
SPEC-54-1_Chr6	20418605	20418734	Chr2_dbseq-nr_2_30612663-30622667	Unspecified	-
SPEC-54-1_Chr6	20418709	20418785	rnd-5_family-2474	Unknown	-
SPEC-54-1_Chr6	20418722	20418797	rnd-5_family-1962	LTR/Copia	+
SPEC-54-1_Chr6	20418801	20418929	rnd-6_family-1902	LTR/Gypsy	-
SPEC-54-1_Chr6	20418948	20419248	rnd-5_family-298	Unknown	-
SPEC-54-1_Chr6	20419016	20419322	rnd-5_family-297	LTR/Copia	+
SPEC-54-1_Chr6	20419328	20419464	Chr2_dbseq-nr_2_15370840-15382776	Unspecified	-
SPEC-54-1_Chr6	20419473	20419612	Chr2_dbseq-nr_2_30612663-30622667	Unspecified	-
SPEC-54-1_Chr6	20419492	20419627	rnd-6_family-212	LTR/Gypsy	+
SPEC-54-1_Chr6	20419633	20420361	rnd-5_family-1710	LTR/Gypsy	+
SPEC-54-1_Chr6	20420400	20421201	Chr4_dbseq-nr_4_1519005-1528152	Unspecified	-
SPEC-54-1_Chr6	20421208	20422329	rnd-5_family-352	Unknown	+
SPEC-54-1_Chr6	20422326	20422715	Chr5_dbseq-nr_5_7826757-7830957	Unspecified	-
SPEC-54-1_Chr6	20422716	20423748	rnd-3_family-82	LTR/Gypsy	+
SPEC-54-1_Chr6	20423749	20424946	rnd-6_family-211	Unknown	-
SPEC-54-1_Chr6	20424947	20425634	rnd-4_family-41	LTR/Gypsy	-
SPEC-54-1_Chr6	20425250	20426699	Chr5_dbseq-nr_5_7826757-7830957	Unspecified	+
SPEC-54-1_Chr6	20426699	20427725	Chr6_dbseq-nr_6_12150851-12159423	Unspecified	+
SPEC-54-1_Chr6	20427796	20427885	rnd-5_family-1974	Unknown	+
SPEC-54-1_Chr6	20427821	20428356	rnd-4_family-177	LTR/Gypsy	+
SPEC-54-1_Chr6	20428075	20428285	rnd-5_family-1974	Unknown	+
SPEC-54-1_Chr6	20428286	20429356	rnd-4_family-332	Unknown	-
SPEC-54-1_Chr6	20429357	20429426	rnd-5_family-1974	Unknown	+
SPEC-54-1_Chr6	20429427	20429569	rnd-4_family-499	LTR/Copia	+
SPEC-54-1_Chr6	20429613	20429858	rnd-4_family-138	Unknown	+
SPEC-54-1_Chr6	20429752	20430002	rnd-4_family-177	LTR/Gypsy	+
SPEC-54-1_Chr6	20430051	20430443	rnd-5_family-1026	Unknown	-
SPEC-54-1_Chr6	20430188	20430614	rnd-5_family-1974	Unknown	+
SPEC-54-1_Chr6	20430638	20430708	rnd-5_family-1441	Unknown	-
SPEC-54-1_Chr6	20430709	20431304	rnd-4_family-139	LTR/Gypsy	-
SPEC-54-1_Chr6	20431206	20431321	rnd-4_family-177	LTR/Gypsy	+
SPEC-54-1_Chr6	20431310	20432675	Chr6_dbseq-nr_6_12150851-12159423	Unspecified	+
SPEC-54-1_Chr6	20432675	20434410	Chr5_dbseq-nr_5_7826757-7830957	Unspecified	-
SPEC-54-1_Chr6	20434101	20434418	rnd-4_family-41	LTR/Gypsy	+
SPEC-54-1_Chr6	20434419	20435783	rnd-6_family-211	Unknown	-
SPEC-54-1_Chr6	20435785	20435899	Chr6_dbseq-nr_6_12150851-12159423	Unspecified	+
SPEC-54-1_Chr6	20435899	20435993	rnd-5_family-113	LINE/L1	+
SPEC-54-1_Chr6	20436469	20436903	rnd-5_family-1913	LINE/L1	+
SPEC-54-1_Chr6	20437285	20437379	rnd-6_family-2743	Unknown	-
SPEC-54-1_Chr6	20437375	20437491	rnd-6_family-9885	Unknown	-
SPEC-54-1_Chr6	20440230	20440486	rnd-6_family-7140	Unknown	-
SPEC-54-1_Chr6	20440416	20440547	rnd-6_family-7170	Unknown	+
SPEC-54-1_Chr6	20440478	20440773	rnd-5_family-1423	DNA/hAT-Tip100	-
SPEC-54-1_Chr6	20440976	20441148	rnd-6_family-7140	Unknown	-
SPEC-54-1_Chr6	20441037	20441202	rnd-6_family-7170	Unknown	+
SPEC-54-1_Chr6	20443329	20444359	Chr7_dbseq-nr_7_3696718-3701570	Unspecified	-
SPEC-54-1_Chr6	20444399	20445642	Chr5_dbseq-nr_5_7210891-7220895	Unspecified	-
SPEC-54-1_Chr6	20445642	20448440	Chr9_dbseq-nr_9_28674173-28678954	Unspecified	-
SPEC-54-1_Chr6	20448440	20453457	Chr5_dbseq-nr_5_12459371-12469540	Unspecified	-
SPEC-54-1_Chr6	20453360	20453991	Chr7_dbseq-nr_7_3696718-3701570	Unspecified	+
SPEC-54-1_Chr6	20453501	20454174	rnd-6_family-3440	LTR/Copia	-
SPEC-54-1_Chr6	20454175	20454436	Chr4_dbseq-nr_4_20430621-20440738	Unspecified	-
SPEC-54-1_Chr6	20454436	20455981	Chr5_dbseq-nr_5_7826757-7830957	Unspecified	-
SPEC-54-1_Chr6	20455597	20457530	rnd-4_family-41	LTR/Gypsy	+
SPEC-54-1_Chr6	20457580	20459386	rnd-4_family-32	Unknown	-
SPEC-54-1_Chr6	20459114	20459541	rnd-4_family-41	LTR/Gypsy	+
SPEC-54-1_Chr6	20459516	20459540	SPEC-54-1_40_8975	Unspecified	-
SPEC-54-1_Chr6	20459541	20459733	SPEC-54-1_21_7942	Unspecified	+
SPEC-54-1_Chr6	20459735	20460599	rnd-4_family-32	Unknown	-
SPEC-54-1_Chr6	20460599	20463134	rnd-4_family-92	LTR/Gypsy	-
SPEC-54-1_Chr6	20463135	20463264	rnd-4_family-41	LTR/Gypsy	-
SPEC-54-1_Chr6	20463231	20463387	Chr5_dbseq-nr_5_7826757-7830957	Unspecified	+
SPEC-54-1_Chr6	20463388	20463613	rnd-4_family-41	LTR/Gypsy	-
SPEC-54-1_Chr6	20463614	20463942	Chr5_dbseq-nr_5_7826757-7830957	Unspecified	+
SPEC-54-1_Chr6	20463904	20464032	rnd-4_family-449	Unknown	+
SPEC-54-1_Chr6	20464036	20464650	rnd-4_family-138	Unknown	+
SPEC-54-1_Chr6	20464303	20465037	rnd-4_family-1072	LTR/Gypsy	-
SPEC-54-1_Chr6	20465047	20465188	rnd-4_family-449	Unknown	-
SPEC-54-1_Chr6	20465136	20465464	Chr5_dbseq-nr_5_7826757-7830957	Unspecified	-
SPEC-54-1_Chr6	20465465	20465689	rnd-4_family-41	LTR/Gypsy	+
SPEC-54-1_Chr6	20465690	20465950	Chr5_dbseq-nr_5_7826757-7830957	Unspecified	-
SPEC-54-1_Chr6	20465760	20466038	rnd-3_family-24	LTR/Gypsy	+
SPEC-54-1_Chr6	20465901	20466114	rnd-4_family-1120	Unknown	+
SPEC-54-1_Chr6	20466111	20466241	rnd-4_family-1201	Unknown	+
SPEC-54-1_Chr6	20466144	20466768	Chr5_dbseq-nr_5_7826757-7830957	Unspecified	-
SPEC-54-1_Chr6	20466188	20466921	rnd-4_family-41	LTR/Gypsy	+
SPEC-54-1_Chr6	20466917	20468429	rnd-3_family-82	LTR/Gypsy	-
SPEC-54-1_Chr6	20468105	20469701	Chr5_dbseq-nr_5_7826757-7830957	Unspecified	+
SPEC-54-1_Chr6	20469698	20470940	rnd-6_family-69	Unknown	+
SPEC-54-1_Chr6	20470935	20471028	rnd-4_family-32	Unknown	+
SPEC-54-1_Chr6	20471072	20473480	rnd-4_family-173	LTR/Gypsy	-
SPEC-54-1_Chr6	20473483	20473625	rnd-4_family-449	Unknown	-
SPEC-54-1_Chr6	20473575	20474719	Chr5_dbseq-nr_5_7826757-7830957	Unspecified	-
SPEC-54-1_Chr6	20473859	20473912	rnd-4_family-41	LTR/Gypsy	+
SPEC-54-1_Chr6	20473913	20474120	rnd-4_family-1201	Unknown	-
SPEC-54-1_Chr6	20474121	20474981	rnd-4_family-41	LTR/Gypsy	+
SPEC-54-1_Chr6	20474982	20476455	rnd-6_family-69	Unknown	+
SPEC-54-1_Chr6	20476458	20477731	rnd-6_family-3116	LTR/Gypsy	-
SPEC-54-1_Chr6	20477705	20477740	rnd-6_family-3116	LTR/Gypsy	-
SPEC-54-1_Chr6	20477737	20477903	Chr2_dbseq-nr_2_30612663-30622667	Unspecified	-
SPEC-54-1_Chr6	20477896	20478397	rnd-5_family-2390	LTR/Gypsy	-
SPEC-54-1_Chr6	20478400	20482013	Chr5_dbseq-nr_5_12459371-12469540	Unspecified	+
SPEC-54-1_Chr6	20482014	20482218	rnd-6_family-3440	LTR/Copia	+
SPEC-54-1_Chr6	20482106	20482340	Chr9_dbseq-nr_9_28674173-28678954	Unspecified	-
SPEC-54-1_Chr6	20482219	20482279	Chr7_dbseq-nr_7_3696718-3701570	Unspecified	-
SPEC-54-1_Chr6	20482341	20482921	Chr4_dbseq-nr_4_20430621-20440738	Unspecified	+
SPEC-54-1_Chr6	20482784	20482888	rnd-6_family-3440	LTR/Copia	+
SPEC-54-1_Chr6	20482889	20482921	Chr9_dbseq-nr_9_42876602-42882027	Unspecified	-
SPEC-54-1_Chr6	20482922	20483279	Chr7_dbseq-nr_7_3696718-3701570	Unspecified	-
SPEC-54-1_Chr6	20482937	20483581	Chr5_dbseq-nr_5_9042528-9048047	Unspecified	-
SPEC-54-1_Chr6	20483290	20483465	rnd-6_family-3440	LTR/Copia	+
SPEC-54-1_Chr6	20483466	20487474	Chr4_dbseq-nr_4_20430621-20440738	Unspecified	+
SPEC-54-1_Chr6	20487475	20489965	rnd-6_family-3116	LTR/Gypsy	+
SPEC-54-1_Chr6	20489966	20489993	Chr4_dbseq-nr_4_20430621-20440738	Unspecified	+
SPEC-54-1_Chr6	20490011	20490476	rnd-4_family-139	LTR/Gypsy	-
SPEC-54-1_Chr6	20490455	20490626	rnd-4_family-499	LTR/Copia	+
SPEC-54-1_Chr6	20490516	20490946	rnd-6_family-9591	Unknown	-
SPEC-54-1_Chr6	20490989	20491016	rnd-6_family-9591	Unknown	-
SPEC-54-1_Chr6	20491024	20491616	rnd-4_family-972	LINE/L1	-
SPEC-54-1_Chr6	20491617	20491683	rnd-4_family-41	LTR/Gypsy	+
SPEC-54-1_Chr6	20491664	20492570	Chr2_dbseq-nr_2_36718588-36723903	Unspecified	+
SPEC-54-1_Chr6	20492570	20492667	Chr9_dbseq-nr_9_28674173-28678954	Unspecified	-
SPEC-54-1_Chr6	20493599	20493860	rnd-5_family-4009	LINE/L1	+
SPEC-54-1_Chr6	20494015	20494218	rnd-5_family-4009	LINE/L1	+
SPEC-54-1_Chr6	20494205	20494295	rnd-5_family-857	LTR/Gypsy	-
SPEC-54-1_Chr6	20494219	20495707	rnd-5_family-1205	Unknown	+
SPEC-54-1_Chr6	20495708	20495824	rnd-4_family-1273	LTR/Copia	-
SPEC-54-1_Chr6	20495828	20496133	rnd-5_family-4009	LINE/L1	+
SPEC-54-1_Chr6	20497081	20497563	rnd-5_family-4009	LINE/L1	+
SPEC-54-1_Chr6	20497651	20497828	rnd-6_family-933	LTR/Copia	-
SPEC-54-1_Chr6	20497839	20498059	rnd-5_family-2513	Unknown	-
SPEC-54-1_Chr6	20498062	20498966	Chr2_dbseq-nr_2_18522490-18531774	Unspecified	-
SPEC-54-1_Chr6	20498965	20499074	Chr2_dbseq-nr_2_18522490-18531774	Unspecified	-
SPEC-54-1_Chr6	20499068	20499498	Chr5_dbseq-nr_5_7826757-7830957	Unspecified	-
SPEC-54-1_Chr6	20499447	20500287	rnd-4_family-41	LTR/Gypsy	+
SPEC-54-1_Chr6	20499504	20499722	rnd-4_family-1201	Unknown	-
SPEC-54-1_Chr6	20499603	20500344	Chr5_dbseq-nr_5_7826757-7830957	Unspecified	-
SPEC-54-1_Chr6	20500288	20500529	rnd-4_family-449	Unknown	-
SPEC-54-1_Chr6	20500527	20502087	rnd-6_family-69	Unknown	+
SPEC-54-1_Chr6	20501304	20506527	rnd-3_family-82	LTR/Gypsy	+
SPEC-54-1_Chr6	20506324	20508300	Chr5_dbseq-nr_5_7826757-7830957	Unspecified	-
SPEC-54-1_Chr6	20507431	20507487	rnd-4_family-41	LTR/Gypsy	+
SPEC-54-1_Chr6	20507488	20507699	rnd-4_family-1201	Unknown	-
SPEC-54-1_Chr6	20507700	20509991	rnd-4_family-41	LTR/Gypsy	+
SPEC-54-1_Chr6	20508554	20509995	rnd-6_family-69	Unknown	+
SPEC-54-1_Chr6	20510035	20510073	rnd-5_family-169	LTR/Copia	+
SPEC-54-1_Chr6	20510072	20510301	rnd-4_family-972	LINE/L1	-
SPEC-54-1_Chr6	20510174	20510224	rnd-4_family-972	LINE/L1	+
SPEC-54-1_Chr6	20510225	20510334	rnd-4_family-499	LTR/Copia	-
SPEC-54-1_Chr6	20510302	20511130	Chr2_dbseq-nr_2_30612663-30622667	Unspecified	-
SPEC-54-1_Chr6	20510335	20510345	rnd-4_family-972	LINE/L1	+
SPEC-54-1_Chr6	20511146	20511581	Chr2_dbseq-nr_2_30612663-30622667	Unspecified	-
SPEC-54-1_Chr6	20511595	20512534	Chr2_dbseq-nr_2_18522490-18531774	Unspecified	-
SPEC-54-1_Chr6	20512535	20512679	rnd-6_family-2887	LTR/Copia	+
SPEC-54-1_Chr6	20512680	20515334	rnd-4_family-92	LTR/Gypsy	+
SPEC-54-1_Chr6	20515311	20515615	rnd-6_family-2887	LTR/Copia	+
SPEC-54-1_Chr6	20515616	20515641	Chr5_dbseq-nr_5_34189354-34193607	Unspecified	+
SPEC-54-1_Chr6	20515655	20515834	Chr2_dbseq-nr_2_18522490-18531774	Unspecified	-
SPEC-54-1_Chr6	20515808	20516288	rnd-6_family-3332	Unknown	+
SPEC-54-1_Chr6	20516288	20516937	rnd-5_family-2390	LTR/Gypsy	-
SPEC-54-1_Chr6	20516838	20516982	rnd-6_family-4539	Unknown	-
SPEC-54-1_Chr6	20516918	20518442	rnd-5_family-2390	LTR/Gypsy	-
SPEC-54-1_Chr6	20518243	20518372	rnd-5_family-2474	Unknown	+
SPEC-54-1_Chr6	20518373	20518455	rnd-5_family-297	LTR/Copia	-
SPEC-54-1_Chr6	20518402	20518431	Chr2_dbseq-nr_2_30612663-30622667	Unspecified	+
SPEC-54-1_Chr6	20518432	20518580	rnd-6_family-257	LTR/Gypsy	+
SPEC-54-1_Chr6	20518456	20518481	rnd-5_family-2474	Unknown	+
SPEC-54-1_Chr6	20518581	20518645	Chr2_dbseq-nr_2_30612663-30622667	Unspecified	+
SPEC-54-1_Chr6	20518587	20518720	rnd-5_family-3468	LTR/Gypsy	-
SPEC-54-1_Chr6	20518723	20519556	rnd-5_family-681	LTR/Gypsy	-
SPEC-54-1_Chr6	20519559	20519645	rnd-5_family-1974	Unknown	+
SPEC-54-1_Chr6	20519581	20520351	rnd-4_family-333	LINE/L1	+
SPEC-54-1_Chr6	20520357	20520944	rnd-4_family-41	LTR/Gypsy	-
SPEC-54-1_Chr6	20520959	20522514	rnd-4_family-333	LINE/L1	+
SPEC-54-1_Chr6	20522536	20523208	rnd-4_family-333	LINE/L1	+
SPEC-54-1_Chr6	20523205	20526602	rnd-5_family-681	LTR/Gypsy	-
SPEC-54-1_Chr6	20526595	20528886	rnd-3_family-87	LTR/Gypsy	+
SPEC-54-1_Chr6	20528894	20529322	rnd-4_family-441	LTR/Gypsy	+
SPEC-54-1_Chr6	20529325	20529428	rnd-4_family-22	Unknown	-
SPEC-54-1_Chr6	20529448	20529707	Chr5_dbseq-nr_5_7210891-7220895	Unspecified	-
SPEC-54-1_Chr6	20529496	20529710	rnd-4_family-377	LTR/Copia	-
SPEC-54-1_Chr6	20529581	20529759	rnd-4_family-22	Unknown	-
SPEC-54-1_Chr6	20529762	20530287	rnd-3_family-54	LTR/Gypsy	-
SPEC-54-1_Chr6	20530288	20530415	rnd-4_family-92	LTR/Gypsy	-
SPEC-54-1_Chr6	20530316	20530460	rnd-6_family-4539	Unknown	-
SPEC-54-1_Chr6	20530399	20530975	rnd-4_family-92	LTR/Gypsy	-
SPEC-54-1_Chr6	20530982	20531942	rnd-5_family-2692	LTR/Gypsy	-
SPEC-54-1_Chr6	20531783	20531961	rnd-5_family-2937	Unknown	+
SPEC-54-1_Chr6	20531902	20531941	Chr2_dbseq-nr_2_15370840-15382776	Unspecified	+
SPEC-54-1_Chr6	20531942	20532069	rnd-6_family-257	LTR/Gypsy	+
SPEC-54-1_Chr6	20532070	20532183	Chr2_dbseq-nr_2_15370840-15382776	Unspecified	+
SPEC-54-1_Chr6	20532095	20532221	rnd-5_family-1027	LTR/Gypsy	-
SPEC-54-1_Chr6	20532226	20532265	rnd-5_family-681	LTR/Gypsy	-
SPEC-54-1_Chr6	20532349	20533138	rnd-4_family-22	Unknown	-
SPEC-54-1_Chr6	20533149	20533226	rnd-5_family-11535	Unknown	-
SPEC-54-1_Chr6	20533245	20533331	Chr4_dbseq-nr_4_15494072-15503467	Unspecified	+
SPEC-54-1_Chr6	20533334	20534288	rnd-6_family-815	Unknown	+
SPEC-54-1_Chr6	20534230	20534324	Chr4_dbseq-nr_4_15494072-15503467	Unspecified	+
SPEC-54-1_Chr6	20534352	20534446	rnd-5_family-1	LTR/Copia	-
SPEC-54-1_Chr6	20534521	20534640	Chr4_dbseq-nr_4_15494072-15503467	Unspecified	+
SPEC-54-1_Chr6	20534641	20536550	rnd-4_family-177	LTR/Gypsy	-
SPEC-54-1_Chr6	20536564	20537502	rnd-5_family-1362	Unknown	-
SPEC-54-1_Chr6	20537681	20537928	rnd-5_family-1	LTR/Copia	-
SPEC-54-1_Chr6	20537954	20538851	rnd-4_family-2282	LTR/Copia	-
SPEC-54-1_Chr6	20538676	20539111	Chr6_dbseq-nr_6_12150851-12159423	Unspecified	+
SPEC-54-1_Chr6	20539109	20539759	Chr2_dbseq-nr_2_12132976-12141727	Unspecified	+
SPEC-54-1_Chr6	20539758	20540033	Chr2_dbseq-nr_2_12132976-12141727	Unspecified	+
SPEC-54-1_Chr6	20540020	20541283	rnd-4_family-2282	LTR/Copia	-
SPEC-54-1_Chr6	20541223	20541595	Chr2_dbseq-nr_2_12132976-12141727	Unspecified	+
SPEC-54-1_Chr6	20541592	20541649	rnd-4_family-2282	LTR/Copia	-
SPEC-54-1_Chr6	20541676	20541694	Chr6_dbseq-nr_6_12150851-12159423	Unspecified	+
SPEC-54-1_Chr6	20541695	20542250	rnd-4_family-2282	LTR/Copia	-
SPEC-54-1_Chr6	20542284	20543107	rnd-5_family-1	LTR/Copia	-
SPEC-54-1_Chr6	20543093	20543180	rnd-5_family-5196	DNA/hAT-Tip100	-
SPEC-54-1_Chr6	20543105	20545605	rnd-5_family-4185	LTR/Gypsy	-
SPEC-54-1_Chr6	20545606	20546150	rnd-6_family-4493	Unknown	+
SPEC-54-1_Chr6	20546164	20546253	rnd-4_family-449	Unknown	-
SPEC-54-1_Chr6	20546253	20546593	Chr5_dbseq-nr_5_7826757-7830957	Unspecified	-
SPEC-54-1_Chr6	20546594	20546797	rnd-4_family-1201	Unknown	-
SPEC-54-1_Chr6	20546798	20547742	Chr5_dbseq-nr_5_7826757-7830957	Unspecified	-
SPEC-54-1_Chr6	20547324	20549153	rnd-4_family-41	LTR/Gypsy	+
SPEC-54-1_Chr6	20549154	20549437	rnd-5_family-27	LTR/Copia	+
SPEC-54-1_Chr6	20549438	20550519	rnd-5_family-27	LTR/Copia	+
SPEC-54-1_Chr6	20550549	20551878	Chr4_dbseq-nr_4_15494072-15503467	Unspecified	-
SPEC-54-1_Chr6	20551883	20553136	rnd-5_family-1974	Unknown	+
SPEC-54-1_Chr6	20553128	20554005	rnd-5_family-3468	LTR/Gypsy	-
SPEC-54-1_Chr6	20553961	20554016	rnd-6_family-4539	Unknown	-
SPEC-54-1_Chr6	20554015	20555433	rnd-5_family-2390	LTR/Gypsy	-
SPEC-54-1_Chr6	20555389	20555638	Chr2_dbseq-nr_2_15370840-15382776	Unspecified	+
SPEC-54-1_Chr6	20555585	20555715	rnd-5_family-1027	LTR/Gypsy	-
SPEC-54-1_Chr6	20555717	20555759	rnd-5_family-8416	Unknown	+
SPEC-54-1_Chr6	20555758	20556398	rnd-5_family-1974	Unknown	+
SPEC-54-1_Chr6	20556388	20557763	rnd-4_family-92	LTR/Gypsy	-
SPEC-54-1_Chr6	20557754	20558476	rnd-6_family-3116	LTR/Gypsy	-
SPEC-54-1_Chr6	20558484	20558630	Chr2_dbseq-nr_2_30612663-30622667	Unspecified	-
SPEC-54-1_Chr6	20558654	20558755	rnd-6_family-3116	LTR/Gypsy	-
SPEC-54-1_Chr6	20558670	20560212	rnd-6_family-3116	LTR/Gypsy	-
SPEC-54-1_Chr6	20560215	20560469	rnd-6_family-3116	LTR/Gypsy	-
SPEC-54-1_Chr6	20560466	20561134	rnd-6_family-3116	LTR/Gypsy	-
SPEC-54-1_Chr6	20561132	20562987	rnd-6_family-3116	LTR/Gypsy	+
SPEC-54-1_Chr6	20562986	20563119	rnd-6_family-1902	LTR/Gypsy	+
SPEC-54-1_Chr6	20563008	20563133	Chr2_dbseq-nr_2_30612663-30622667	Unspecified	+
SPEC-54-1_Chr6	20563134	20564055	rnd-4_family-173	LTR/Gypsy	+
SPEC-54-1_Chr6	20563988	20564685	rnd-4_family-92	LTR/Gypsy	-
SPEC-54-1_Chr6	20564702	20565057	rnd-3_family-87	LTR/Gypsy	-
SPEC-54-1_Chr6	20565057	20566195	rnd-5_family-2692	LTR/Gypsy	-
SPEC-54-1_Chr6	20566168	20566283	rnd-4_family-173	LTR/Gypsy	+
SPEC-54-1_Chr6	20566280	20569038	rnd-4_family-173	LTR/Gypsy	+
SPEC-54-1_Chr6	20569032	20572365	rnd-6_family-3116	LTR/Gypsy	+
SPEC-54-1_Chr6	20572322	20572351	Chr2_dbseq-nr_2_30612663-30622667	Unspecified	+
SPEC-54-1_Chr6	20572352	20572484	rnd-6_family-1902	LTR/Gypsy	+
SPEC-54-1_Chr6	20572485	20572498	Chr2_dbseq-nr_2_30612663-30622667	Unspecified	+
SPEC-54-1_Chr6	20572499	20573292	rnd-6_family-3116	LTR/Gypsy	+
SPEC-54-1_Chr6	20573203	20573336	rnd-5_family-681	LTR/Gypsy	-
SPEC-54-1_Chr6	20573338	20574074	rnd-5_family-1974	Unknown	+
SPEC-54-1_Chr6	20574056	20574559	rnd-5_family-1974	Unknown	+
SPEC-54-1_Chr6	20574430	20574592	rnd-4_family-177	LTR/Gypsy	+
SPEC-54-1_Chr6	20574570	20574694	rnd-5_family-3468	LTR/Gypsy	-
SPEC-54-1_Chr6	20574608	20574957	rnd-4_family-149	Unknown	-
SPEC-54-1_Chr6	20574628	20575086	rnd-4_family-139	LTR/Gypsy	-
SPEC-54-1_Chr6	20575085	20575280	Chr4_dbseq-nr_4_15494072-15503467	Unspecified	-
SPEC-54-1_Chr6	20575254	20576164	Chr4_dbseq-nr_4_15494072-15503467	Unspecified	-
SPEC-54-1_Chr6	20576249	20577064	rnd-5_family-3468	LTR/Gypsy	-
SPEC-54-1_Chr6	20577065	20577340	rnd-5_family-2591	Unknown	-
SPEC-54-1_Chr6	20577341	20577515	rnd-5_family-3468	LTR/Gypsy	-
SPEC-54-1_Chr6	20577498	20579267	rnd-4_family-75	Unknown	-
SPEC-54-1_Chr6	20578909	20579646	rnd-4_family-1072	LTR/Gypsy	-
SPEC-54-1_Chr6	20579353	20582144	rnd-4_family-32	Unknown	+
SPEC-54-1_Chr6	20581654	20582323	rnd-4_family-41	LTR/Gypsy	-
SPEC-54-1_Chr6	20582223	20582382	rnd-5_family-124	Unknown	-
SPEC-54-1_Chr6	20582314	20582472	rnd-5_family-125	Unknown	+
SPEC-54-1_Chr6	20582475	20582930	rnd-4_family-41	LTR/Gypsy	-
SPEC-54-1_Chr6	20582938	20583067	rnd-6_family-7369	Unknown	+
SPEC-54-1_Chr6	20583007	20583241	rnd-6_family-69	Unknown	-
SPEC-54-1_Chr6	20583222	20584601	rnd-5_family-3468	LTR/Gypsy	-
SPEC-54-1_Chr6	20584584	20586316	rnd-4_family-75	Unknown	-
SPEC-54-1_Chr6	20586250	20586343	rnd-6_family-3116	LTR/Gypsy	-
SPEC-54-1_Chr6	20586357	20586462	rnd-5_family-614	LTR/Copia	+
SPEC-54-1_Chr6	20586487	20586986	Chr4_dbseq-nr_4_15494072-15503467	Unspecified	-
SPEC-54-1_Chr6	20587013	20587213	rnd-5_family-614	LTR/Copia	+
SPEC-54-1_Chr6	20587226	20587332	Chr4_dbseq-nr_4_15494072-15503467	Unspecified	-
SPEC-54-1_Chr6	20587268	20587577	rnd-6_family-4493	Unknown	+
SPEC-54-1_Chr6	20587588	20587721	rnd-6_family-4493	Unknown	+
SPEC-54-1_Chr6	20587729	20588517	Chr2_dbseq-nr_2_30612663-30622667	Unspecified	+
SPEC-54-1_Chr6	20588523	20588631	rnd-4_family-499	LTR/Copia	+
SPEC-54-1_Chr6	20588556	20588789	rnd-4_family-972	LINE/L1	+
SPEC-54-1_Chr6	20588632	20588687	rnd-4_family-972	LINE/L1	-
SPEC-54-1_Chr6	20588811	20588965	Chr2_dbseq-nr_2_30612663-30622667	Unspecified	+
SPEC-54-1_Chr6	20588966	20589193	rnd-5_family-819	Unknown	+
SPEC-54-1_Chr6	20589207	20589362	rnd-6_family-4493	Unknown	+
SPEC-54-1_Chr6	20589363	20589662	rnd-5_family-614	LTR/Copia	+
SPEC-54-1_Chr6	20589652	20589957	rnd-4_family-377	LTR/Copia	+
SPEC-54-1_Chr6	20589958	20590606	rnd-5_family-27	LTR/Copia	+
SPEC-54-1_Chr6	20590604	20590768	rnd-5_family-1	LTR/Copia	-
SPEC-54-1_Chr6	20590816	20591007	rnd-5_family-688	Unknown	+
SPEC-54-1_Chr6	20590923	20591042	rnd-4_family-972	LINE/L1	+
SPEC-54-1_Chr6	20591161	20591220	rnd-6_family-2317	Unknown	-
SPEC-54-1_Chr6	20591168	20591248	rnd-5_family-688	Unknown	+
SPEC-54-1_Chr6	20591229	20591825	rnd-4_family-972	LINE/L1	+
SPEC-54-1_Chr6	20591821	20592895	SPEC-54-1_30_767	Unspecified	+
SPEC-54-1_Chr6	20592918	20592932	rnd-4_family-287	Unknown	-
SPEC-54-1_Chr6	20592933	20593044	rnd-4_family-972	LINE/L1	+
SPEC-54-1_Chr6	20593064	20593417	rnd-5_family-2025	Unknown	+
SPEC-54-1_Chr6	20593417	20593535	rnd-4_family-972	LINE/L1	+
SPEC-54-1_Chr6	20593539	20593740	rnd-5_family-2025	Unknown	+
SPEC-54-1_Chr6	20593738	20595266	Chr5_dbseq-nr_5_7826757-7830957	Unspecified	-
SPEC-54-1_Chr6	20594435	20596450	rnd-4_family-41	LTR/Gypsy	+
SPEC-54-1_Chr6	20596506	20596717	rnd-5_family-420	LINE/L2	-
SPEC-54-1_Chr6	20596603	20596627	rnd-5_family-2178	DNA/hAT-Ac	-
SPEC-54-1_Chr6	20596628	20596794	rnd-5_family-417	LTR/Gypsy	-
SPEC-54-1_Chr6	20596795	20597014	rnd-5_family-2178	DNA/hAT-Ac	-
SPEC-54-1_Chr6	20597167	20597717	rnd-5_family-1413	Unknown	+
SPEC-54-1_Chr6	20597688	20598473	rnd-5_family-417	LTR/Gypsy	-
SPEC-54-1_Chr6	20598275	20598730	rnd-6_family-332	Unknown	+
SPEC-54-1_Chr6	20598546	20598767	rnd-4_family-465	LTR/Gypsy	+
SPEC-54-1_Chr6	20598712	20598921	rnd-6_family-332	Unknown	+
SPEC-54-1_Chr6	20598924	20599020	rnd-5_family-329	LTR/Gypsy	+
SPEC-54-1_Chr6	20599008	20601484	Chr2_dbseq-nr_2_7394744-7410864	Unspecified	-
SPEC-54-1_Chr6	20601483	20602302	rnd-5_family-329	LTR/Gypsy	+
SPEC-54-1_Chr6	20602301	20603517	Chr2_dbseq-nr_2_7394744-7410864	Unspecified	-
SPEC-54-1_Chr6	20603510	20603904	rnd-5_family-329	LTR/Gypsy	+
SPEC-54-1_Chr6	20603771	20604063	Chr2_dbseq-nr_2_7394744-7410864	Unspecified	-
SPEC-54-1_Chr6	20604064	20604303	rnd-5_family-329	LTR/Gypsy	+
SPEC-54-1_Chr6	20604305	20604368	rnd-6_family-1734	Unknown	+
SPEC-54-1_Chr6	20604367	20609582	Chr2_dbseq-nr_2_7394744-7410864	Unspecified	-
SPEC-54-1_Chr6	20609591	20610222	Chr5_dbseq-nr_5_7826757-7830957	Unspecified	-
SPEC-54-1_Chr6	20610223	20610817	rnd-4_family-830	LTR/Gypsy	+
SPEC-54-1_Chr6	20610818	20610904	Chr5_dbseq-nr_5_7826757-7830957	Unspecified	-
SPEC-54-1_Chr6	20610905	20611557	rnd-4_family-92	LTR/Gypsy	+
SPEC-54-1_Chr6	20611530	20612167	rnd-4_family-41	LTR/Gypsy	+
SPEC-54-1_Chr6	20611667	20613082	rnd-5_family-352	Unknown	-
SPEC-54-1_Chr6	20613082	20613147	rnd-5_family-2025	Unknown	+
SPEC-54-1_Chr6	20613153	20613240	rnd-5_family-1974	Unknown	+
SPEC-54-1_Chr6	20613175	20613818	rnd-4_family-333	LINE/L1	+
SPEC-54-1_Chr6	20613817	20614943	rnd-5_family-399	Unknown	+
SPEC-54-1_Chr6	20614710	20615199	rnd-6_family-69	Unknown	-
SPEC-54-1_Chr6	20615174	20617838	rnd-4_family-92	LTR/Gypsy	-
SPEC-54-1_Chr6	20617839	20617965	rnd-6_family-69	Unknown	-
SPEC-54-1_Chr6	20617966	20618701	rnd-4_family-333	LINE/L1	+
SPEC-54-1_Chr6	20618702	20618929	rnd-6_family-69	Unknown	-
SPEC-54-1_Chr6	20619006	20619585	rnd-4_family-149	Unknown	-
SPEC-54-1_Chr6	20619585	20619944	rnd-5_family-2025	Unknown	+
SPEC-54-1_Chr6	20620050	20620681	rnd-5_family-1710	LTR/Gypsy	+
SPEC-54-1_Chr6	20620753	20621587	Chr4_dbseq-nr_4_20430621-20440738	Unspecified	-
SPEC-54-1_Chr6	20621567	20621849	rnd-4_family-531	LTR/Copia	-
SPEC-54-1_Chr6	20621820	20622276	rnd-6_family-3440	LTR/Copia	-
SPEC-54-1_Chr6	20622277	20622347	Chr5_dbseq-nr_5_7210891-7220895	Unspecified	-
SPEC-54-1_Chr6	20622294	20622571	rnd-6_family-4785	LTR/Copia	-
SPEC-54-1_Chr6	20622478	20622617	Chr5_dbseq-nr_5_21897855-21908010	Unspecified	-
SPEC-54-1_Chr6	20622615	20623583	rnd-5_family-3468	LTR/Gypsy	-
SPEC-54-1_Chr6	20623583	20624009	rnd-3_family-82	LTR/Gypsy	+
SPEC-54-1_Chr6	20624007	20624774	rnd-4_family-139	LTR/Gypsy	-
SPEC-54-1_Chr6	20624254	20624790	rnd-4_family-972	LINE/L1	-
SPEC-54-1_Chr6	20624857	20625593	rnd-4_family-138	Unknown	+
SPEC-54-1_Chr6	20625607	20625792	Chr9_dbseq-nr_9_30904214-30913908	Unspecified	-
SPEC-54-1_Chr6	20625762	20625948	rnd-6_family-3261	LTR/Copia	-
SPEC-54-1_Chr6	20625940	20626026	rnd-5_family-27	LTR/Copia	-
SPEC-54-1_Chr6	20626025	20626208	rnd-5_family-27	LTR/Copia	-
SPEC-54-1_Chr6	20626208	20626246	rnd-3_family-54	LTR/Gypsy	+
SPEC-54-1_Chr6	20626245	20626707	Chr5_dbseq-nr_5_7826757-7830957	Unspecified	-
SPEC-54-1_Chr6	20626708	20627048	rnd-3_family-54	LTR/Gypsy	+
SPEC-54-1_Chr6	20626998	20627148	rnd-5_family-3734	Unknown	-
SPEC-54-1_Chr6	20627034	20629224	rnd-3_family-24	LTR/Gypsy	+
SPEC-54-1_Chr6	20627049	20627063	Chr5_dbseq-nr_5_7826757-7830957	Unspecified	-
SPEC-54-1_Chr6	20629234	20629513	rnd-5_family-27	LTR/Copia	-
SPEC-54-1_Chr6	20629530	20629880	rnd-4_family-377	LTR/Copia	-
SPEC-54-1_Chr6	20629891	20630180	rnd-5_family-614	LTR/Copia	-
SPEC-54-1_Chr6	20630181	20630428	rnd-6_family-4493	Unknown	-
SPEC-54-1_Chr6	20630270	20630528	rnd-4_family-377	LTR/Copia	-
SPEC-54-1_Chr6	20630476	20630797	rnd-6_family-4493	Unknown	-
SPEC-54-1_Chr6	20630793	20630861	rnd-6_family-3261	LTR/Copia	-
SPEC-54-1_Chr6	20630876	20631761	Chr9_dbseq-nr_9_30904214-30913908	Unspecified	-
SPEC-54-1_Chr6	20631628	20632030	rnd-5_family-1	LTR/Copia	-
SPEC-54-1_Chr6	20632025	20632533	Chr9_dbseq-nr_9_30904214-30913908	Unspecified	-
SPEC-54-1_Chr6	20632309	20632324	Chr2_dbseq-nr_2_36718588-36723903	Unspecified	+
SPEC-54-1_Chr6	20632325	20632909	Chr9_dbseq-nr_9_30904214-30913908	Unspecified	-
SPEC-54-1_Chr6	20632910	20632966	Chr2_dbseq-nr_2_36718588-36723903	Unspecified	+
SPEC-54-1_Chr6	20632966	20635674	Chr5_dbseq-nr_5_7210891-7220895	Unspecified	-
SPEC-54-1_Chr6	20633432	20635942	Chr9_dbseq-nr_9_30904214-30913908	Unspecified	-
SPEC-54-1_Chr6	20635940	20638597	rnd-4_family-92	LTR/Gypsy	-
SPEC-54-1_Chr6	20638598	20639152	Chr5_dbseq-nr_5_7210891-7220895	Unspecified	-
SPEC-54-1_Chr6	20639149	20639665	Chr7_dbseq-nr_7_3696718-3701570	Unspecified	+
SPEC-54-1_Chr6	20639164	20639865	rnd-6_family-3440	LTR/Copia	-
SPEC-54-1_Chr6	20639866	20640430	Chr5_dbseq-nr_5_7210891-7220895	Unspecified	-
SPEC-54-1_Chr6	20640367	20640634	Chr7_dbseq-nr_7_3696718-3701570	Unspecified	+
SPEC-54-1_Chr6	20640405	20640654	rnd-6_family-3261	LTR/Copia	-
SPEC-54-1_Chr6	20640655	20641246	Chr9_dbseq-nr_9_30904214-30913908	Unspecified	-
SPEC-54-1_Chr6	20641244	20641902	rnd-4_family-333	LINE/L1	-
SPEC-54-1_Chr6	20641939	20642034	rnd-4_family-333	LINE/L1	-
SPEC-54-1_Chr6	20642055	20643508	rnd-4_family-333	LINE/L1	-
SPEC-54-1_Chr6	20643523	20644043	rnd-6_family-69	Unknown	+
SPEC-54-1_Chr6	20644044	20644110	rnd-4_family-41	LTR/Gypsy	+
SPEC-54-1_Chr6	20644116	20644891	rnd-4_family-333	LINE/L1	-
SPEC-54-1_Chr6	20644843	20645690	rnd-4_family-173	LTR/Gypsy	+
SPEC-54-1_Chr6	20645676	20646107	rnd-4_family-32	Unknown	-
SPEC-54-1_Chr6	20646110	20646455	rnd-5_family-2390	LTR/Gypsy	+
SPEC-54-1_Chr6	20646461	20647103	rnd-4_family-333	LINE/L1	-
SPEC-54-1_Chr6	20647118	20647546	rnd-6_family-69	Unknown	+
SPEC-54-1_Chr6	20647550	20647668	rnd-6_family-211	Unknown	+
SPEC-54-1_Chr6	20647669	20647703	rnd-5_family-681	LTR/Gypsy	-
SPEC-54-1_Chr6	20647693	20649587	rnd-4_family-41	LTR/Gypsy	-
SPEC-54-1_Chr6	20649492	20650272	Chr5_dbseq-nr_5_7826757-7830957	Unspecified	+
SPEC-54-1_Chr6	20650238	20650261	rnd-5_family-352	Unknown	-
SPEC-54-1_Chr6	20650262	20650436	rnd-5_family-10	LTR/Gypsy	+
SPEC-54-1_Chr6	20650435	20651211	rnd-4_family-333	LINE/L1	-
SPEC-54-1_Chr6	20650437	20650452	rnd-5_family-352	Unknown	-
SPEC-54-1_Chr6	20651164	20651233	rnd-5_family-1974	Unknown	-
SPEC-54-1_Chr6	20651235	20653011	Chr9_dbseq-nr_9_30904214-30913908	Unspecified	-
SPEC-54-1_Chr6	20653046	20653261	Chr4_dbseq-nr_4_15494072-15503467	Unspecified	+
SPEC-54-1_Chr6	20653087	20654403	Chr9_dbseq-nr_9_30904214-30913908	Unspecified	-
SPEC-54-1_Chr6	20654410	20654580	Chr1_dbseq-nr_0_20869100-20872464	Unspecified	-
SPEC-54-1_Chr6	20654503	20654642	rnd-5_family-614	LTR/Copia	-
SPEC-54-1_Chr6	20654537	20654702	rnd-5_family-964	Unknown	+
SPEC-54-1_Chr6	20654778	20655127	rnd-6_family-933	LTR/Copia	-
SPEC-54-1_Chr6	20654944	20655369	rnd-4_family-22	Unknown	-
SPEC-54-1_Chr6	20655076	20656014	rnd-6_family-815	Unknown	+
SPEC-54-1_Chr6	20656381	20658184	rnd-6_family-1217	LINE/L1	+
SPEC-54-1_Chr6	20657584	20658668	rnd-4_family-972	LINE/L1	-
SPEC-54-1_Chr6	20658841	20659065	rnd-4_family-972	LINE/L1	-
SPEC-54-1_Chr6	20659086	20659716	rnd-5_family-556	LTR/Copia	-
SPEC-54-1_Chr6	20659717	20659804	rnd-4_family-834	Unknown	+
SPEC-54-1_Chr6	20659727	20662379	rnd-4_family-92	LTR/Gypsy	-
SPEC-54-1_Chr6	20662380	20663061	rnd-5_family-556	LTR/Copia	-
SPEC-54-1_Chr6	20663016	20663431	Chr9_dbseq-nr_9_42876602-42882027	Unspecified	+
SPEC-54-1_Chr6	20663455	20663805	rnd-5_family-1362	Unknown	+
SPEC-54-1_Chr6	20663569	20663906	rnd-4_family-834	Unknown	-
SPEC-54-1_Chr6	20663857	20664002	rnd-5_family-4761	Unknown	+
SPEC-54-1_Chr6	20664003	20664180	rnd-5_family-1488	Unknown	-
SPEC-54-1_Chr6	20664181	20664221	rnd-5_family-4761	Unknown	+
SPEC-54-1_Chr6	20664208	20666389	rnd-6_family-3332	Unknown	-
SPEC-54-1_Chr6	20666311	20666415	rnd-3_family-87	LTR/Gypsy	+
SPEC-54-1_Chr6	20666469	20666596	rnd-5_family-556	LTR/Copia	-
SPEC-54-1_Chr6	20666711	20667321	rnd-5_family-556	LTR/Copia	-
SPEC-54-1_Chr6	20667377	20667448	rnd-5_family-556	LTR/Copia	-
SPEC-54-1_Chr6	20667526	20669452	rnd-5_family-556	LTR/Copia	-
SPEC-54-1_Chr6	20670045	20670183	rnd-5_family-1482	Unknown	+
SPEC-54-1_Chr6	20670202	20670501	rnd-4_family-972	LINE/L1	+
SPEC-54-1_Chr6	20670506	20670985	Chr2_dbseq-nr_2_30612663-30622667	Unspecified	+
SPEC-54-1_Chr6	20670975	20670986	rnd-4_family-41	LTR/Gypsy	-
SPEC-54-1_Chr6	20670987	20672368	rnd-6_family-307	LINE/L1	-
SPEC-54-1_Chr6	20672369	20673001	rnd-4_family-41	LTR/Gypsy	-
SPEC-54-1_Chr6	20673002	20673383	Chr5_dbseq-nr_5_7826757-7830957	Unspecified	+
SPEC-54-1_Chr6	20673384	20673552	rnd-4_family-41	LTR/Gypsy	-
SPEC-54-1_Chr6	20673494	20673933	Chr5_dbseq-nr_5_7826757-7830957	Unspecified	+
SPEC-54-1_Chr6	20673942	20674245	Chr2_dbseq-nr_2_15370840-15382776	Unspecified	+
SPEC-54-1_Chr6	20673983	20674329	rnd-5_family-58	Unknown	-
SPEC-54-1_Chr6	20674169	20674547	rnd-5_family-297	LTR/Copia	-
SPEC-54-1_Chr6	20674230	20674578	rnd-6_family-4902	Unknown	+
SPEC-54-1_Chr6	20674579	20674794	rnd-6_family-257	LTR/Gypsy	+
SPEC-54-1_Chr6	20674795	20675053	Chr2_dbseq-nr_2_15370840-15382776	Unspecified	+
SPEC-54-1_Chr6	20674793	20675058	rnd-6_family-4902	Unknown	+
SPEC-54-1_Chr6	20675060	20676083	rnd-4_family-972	LINE/L1	-
SPEC-54-1_Chr6	20675235	20676833	rnd-4_family-972	LINE/L1	+
SPEC-54-1_Chr6	20676955	20677039	rnd-4_family-722	DNA/CMC-EnSpm	+
SPEC-54-1_Chr6	20677621	20677762	rnd-4_family-986	DNA/hAT-Tip100	+
SPEC-54-1_Chr6	20677768	20677915	rnd-5_family-1423	DNA/hAT-Tip100	+
SPEC-54-1_Chr6	20677900	20677911	rnd-4_family-332	Unknown	+
SPEC-54-1_Chr6	20677916	20677996	rnd-4_family-138	Unknown	-
SPEC-54-1_Chr6	20677997	20678008	rnd-4_family-139	LTR/Gypsy	+
SPEC-54-1_Chr6	20678009	20678969	rnd-4_family-332	Unknown	+
SPEC-54-1_Chr6	20678944	20679388	rnd-4_family-139	LTR/Gypsy	+
SPEC-54-1_Chr6	20679266	20679421	rnd-5_family-399	Unknown	-
SPEC-54-1_Chr6	20679377	20680542	rnd-4_family-139	LTR/Gypsy	+
SPEC-54-1_Chr6	20680543	20681002	rnd-5_family-1423	DNA/hAT-Tip100	+
SPEC-54-1_Chr6	20681050	20681201	rnd-4_family-986	DNA/hAT-Tip100	+
SPEC-54-1_Chr6	20681847	20682015	rnd-6_family-3854	Unknown	-
SPEC-54-1_Chr6	20682859	20683912	Chr4_dbseq-nr_4_33035249-33041691	Unspecified	-
SPEC-54-1_Chr6	20683138	20684459	rnd-6_family-1217	LINE/L1	-
SPEC-54-1_Chr6	20688606	20688907	rnd-5_family-3549	Unknown	-
SPEC-54-1_Chr6	20691599	20694010	rnd-5_family-1913	LINE/L1	-
SPEC-54-1_Chr6	20694072	20694172	rnd-5_family-1519	Unknown	+
SPEC-54-1_Chr6	20694173	20694383	Chr4_dbseq-nr_4_1519005-1528152	Unspecified	-
SPEC-54-1_Chr6	20694383	20696054	rnd-4_family-41	LTR/Gypsy	-
SPEC-54-1_Chr6	20695746	20697334	Chr5_dbseq-nr_5_7826757-7830957	Unspecified	+
SPEC-54-1_Chr6	20697336	20698113	Chr2_dbseq-nr_2_12132976-12141727	Unspecified	-
SPEC-54-1_Chr6	20698114	20698770	rnd-3_family-1559	LTR/Copia	+
SPEC-54-1_Chr6	20698774	20700064	rnd-5_family-1029	Unknown	+
SPEC-54-1_Chr6	20700070	20700915	Chr4_dbseq-nr_4_1519005-1528152	Unspecified	-
SPEC-54-1_Chr6	20700918	20701665	rnd-4_family-2282	LTR/Copia	+
SPEC-54-1_Chr6	20701691	20702802	rnd-5_family-12	Unknown	-
SPEC-54-1_Chr6	20702804	20703052	rnd-6_family-1022	Unknown	-
SPEC-54-1_Chr6	20702875	20703995	Chr4_dbseq-nr_4_1519005-1528152	Unspecified	-
SPEC-54-1_Chr6	20704002	20704269	rnd-6_family-42	Unknown	-
SPEC-54-1_Chr6	20704268	20704470	rnd-5_family-5129	Unknown	-
SPEC-54-1_Chr6	20704471	20708164	rnd-4_family-92	LTR/Gypsy	+
SPEC-54-1_Chr6	20708165	20708229	rnd-5_family-227	LTR/Gypsy	-
SPEC-54-1_Chr6	20708230	20709277	rnd-4_family-92	LTR/Gypsy	+
SPEC-54-1_Chr6	20709278	20709342	rnd-5_family-227	LTR/Gypsy	-
SPEC-54-1_Chr6	20709343	20710917	rnd-4_family-92	LTR/Gypsy	+
SPEC-54-1_Chr6	20710918	20711099	rnd-4_family-173	LTR/Gypsy	-
SPEC-54-1_Chr6	20711100	20711333	rnd-4_family-92	LTR/Gypsy	+
SPEC-54-1_Chr6	20711334	20711391	rnd-5_family-227	LTR/Gypsy	-
SPEC-54-1_Chr6	20711392	20714641	rnd-4_family-92	LTR/Gypsy	+
SPEC-54-1_Chr6	20714642	20714706	rnd-5_family-227	LTR/Gypsy	-
SPEC-54-1_Chr6	20714707	20715507	rnd-4_family-92	LTR/Gypsy	+
SPEC-54-1_Chr6	20715508	20715572	rnd-5_family-227	LTR/Gypsy	-
SPEC-54-1_Chr6	20715573	20720304	rnd-4_family-92	LTR/Gypsy	+
SPEC-54-1_Chr6	20720228	20720317	rnd-6_family-3332	Unknown	-
SPEC-54-1_Chr6	20720304	20720770	rnd-5_family-5129	Unknown	-
SPEC-54-1_Chr6	20720777	20720970	Chr6_dbseq-nr_6_12150851-12159423	Unspecified	-
SPEC-54-1_Chr6	20720976	20721632	rnd-3_family-1559	LTR/Copia	+
SPEC-54-1_Chr6	20721702	20722098	rnd-6_family-1217	LINE/L1	-
SPEC-54-1_Chr6	20722104	20722337	rnd-4_family-1294	DNA/hAT-Tip100	-
SPEC-54-1_Chr6	20722332	20723247	rnd-4_family-1294	DNA/hAT-Tip100	-
SPEC-54-1_Chr6	20723564	20725047	rnd-6_family-69	Unknown	-
SPEC-54-1_Chr6	20725048	20725830	rnd-4_family-41	LTR/Gypsy	-
SPEC-54-1_Chr6	20725310	20725900	Chr5_dbseq-nr_5_7826757-7830957	Unspecified	+
SPEC-54-1_Chr6	20725901	20726126	rnd-4_family-41	LTR/Gypsy	-
SPEC-54-1_Chr6	20726127	20726452	Chr5_dbseq-nr_5_7826757-7830957	Unspecified	+
SPEC-54-1_Chr6	20726405	20726547	rnd-4_family-449	Unknown	+
SPEC-54-1_Chr6	20726621	20726896	rnd-5_family-8303	Unknown	+
SPEC-54-1_Chr6	20727304	20727364	rnd-6_family-1397	Unknown	-
SPEC-54-1_Chr6	20727365	20727569	rnd-6_family-3574	Unknown	+
SPEC-54-1_Chr6	20727570	20727690	rnd-6_family-1397	Unknown	-
SPEC-54-1_Chr6	20727698	20727785	rnd-6_family-1200	Unknown	-
SPEC-54-1_Chr6	20727841	20727991	Chr2_dbseq-nr_2_7394744-7410864	Unspecified	-
SPEC-54-1_Chr6	20727995	20740598	Chr2_dbseq-nr_2_7394744-7410864	Unspecified	-
SPEC-54-1_Chr6	20740704	20740885	rnd-5_family-8303	Unknown	+
SPEC-54-1_Chr6	20741347	20741780	rnd-6_family-3574	Unknown	+
SPEC-54-1_Chr6	20741781	20741952	rnd-5_family-2986	Unknown	+
SPEC-54-1_Chr6	20741815	20741971	Chr2_dbseq-nr_2_7394744-7410864	Unspecified	-
SPEC-54-1_Chr6	20741955	20742715	Chr2_dbseq-nr_2_7394744-7410864	Unspecified	-
SPEC-54-1_Chr6	20745821	20745936	rnd-6_family-2836	Unknown	+
SPEC-54-1_Chr6	20746060	20746139	rnd-6_family-2836	Unknown	-
SPEC-54-1_Chr6	20746890	20746999	rnd-5_family-2266	LINE/L1	-
SPEC-54-1_Chr6	20746903	20747409	rnd-5_family-582	LTR/Gypsy	-
SPEC-54-1_Chr6	20748022	20748085	Chr2_dbseq-nr_2_7394744-7410864	Unspecified	+
SPEC-54-1_Chr6	20748173	20748220	rnd-6_family-1312	Unknown	-
SPEC-54-1_Chr6	20748226	20749035	rnd-6_family-3503	Unknown	+
SPEC-54-1_Chr6	20749037	20751635	rnd-6_family-3332	Unknown	-
SPEC-54-1_Chr6	20751673	20753125	rnd-3_family-82	LTR/Gypsy	-
SPEC-54-1_Chr6	20752817	20754402	Chr5_dbseq-nr_5_7826757-7830957	Unspecified	+
SPEC-54-1_Chr6	20754404	20754632	rnd-4_family-177	LTR/Gypsy	+
SPEC-54-1_Chr6	20754630	20756831	rnd-4_family-41	LTR/Gypsy	-
SPEC-54-1_Chr6	20756723	20756956	Chr5_dbseq-nr_5_7826757-7830957	Unspecified	+
SPEC-54-1_Chr6	20756957	20757194	rnd-4_family-41	LTR/Gypsy	-
SPEC-54-1_Chr6	20757195	20758347	Chr5_dbseq-nr_5_7826757-7830957	Unspecified	+
SPEC-54-1_Chr6	20758143	20758949	rnd-3_family-87	LTR/Gypsy	-
SPEC-54-1_Chr6	20758931	20759044	rnd-5_family-4185	LTR/Gypsy	-
SPEC-54-1_Chr6	20758943	20759196	rnd-4_family-32	Unknown	+
SPEC-54-1_Chr6	20759094	20759219	rnd-5_family-4185	LTR/Gypsy	-
SPEC-54-1_Chr6	20759220	20759705	rnd-5_family-334	Unknown	-
SPEC-54-1_Chr6	20759344	20759922	rnd-4_family-32	Unknown	+
SPEC-54-1_Chr6	20759968	20760101	rnd-5_family-334	Unknown	-
SPEC-54-1_Chr6	20760095	20760484	rnd-4_family-41	LTR/Gypsy	-
SPEC-54-1_Chr6	20760286	20760486	rnd-5_family-125	Unknown	+
SPEC-54-1_Chr6	20760399	20760532	rnd-5_family-334	Unknown	-
SPEC-54-1_Chr6	20760525	20760976	rnd-4_family-173	LTR/Gypsy	-
SPEC-54-1_Chr6	20760968	20761577	rnd-4_family-1072	LTR/Gypsy	-
SPEC-54-1_Chr6	20761568	20763982	rnd-4_family-41	LTR/Gypsy	-
SPEC-54-1_Chr6	20763814	20764119	Chr5_dbseq-nr_5_7826757-7830957	Unspecified	+
SPEC-54-1_Chr6	20764120	20764332	rnd-4_family-1201	Unknown	+
SPEC-54-1_Chr6	20764333	20764769	Chr5_dbseq-nr_5_7826757-7830957	Unspecified	+
SPEC-54-1_Chr6	20764767	20765087	rnd-4_family-177	LTR/Gypsy	+
SPEC-54-1_Chr6	20764802	20766085	rnd-5_family-1974	Unknown	+
SPEC-54-1_Chr6	20765016	20766700	rnd-4_family-332	Unknown	-
SPEC-54-1_Chr6	20766703	20767806	Chr2_dbseq-nr_2_15370840-15382776	Unspecified	+
SPEC-54-1_Chr6	20767787	20768084	rnd-5_family-1727	LTR/Gypsy	+
SPEC-54-1_Chr6	20768067	20768295	rnd-4_family-177	LTR/Gypsy	+
SPEC-54-1_Chr6	20768328	20768464	rnd-4_family-491	Unknown	+
SPEC-54-1_Chr6	20768471	20768538	rnd-4_family-177	LTR/Gypsy	+
SPEC-54-1_Chr6	20768479	20768767	rnd-4_family-491	Unknown	+
SPEC-54-1_Chr6	20768806	20769083	rnd-5_family-1362	Unknown	+
SPEC-54-1_Chr6	20768840	20769301	rnd-5_family-3798	Unknown	-
SPEC-54-1_Chr6	20769284	20769413	rnd-4_family-177	LTR/Gypsy	+
SPEC-54-1_Chr6	20769407	20770051	rnd-4_family-333	LINE/L1	-
SPEC-54-1_Chr6	20770088	20770183	rnd-4_family-333	LINE/L1	-
SPEC-54-1_Chr6	20770204	20771742	rnd-4_family-333	LINE/L1	-
SPEC-54-1_Chr6	20771757	20772347	rnd-4_family-41	LTR/Gypsy	+
SPEC-54-1_Chr6	20772353	20773127	rnd-4_family-333	LINE/L1	-
SPEC-54-1_Chr6	20773082	20773145	rnd-5_family-1974	Unknown	-
SPEC-54-1_Chr6	20773154	20773373	rnd-6_family-3332	Unknown	-
SPEC-54-1_Chr6	20773391	20773827	rnd-6_family-3575	Unknown	-
SPEC-54-1_Chr6	20773817	20774018	Chr2_dbseq-nr_2_30612663-30622667	Unspecified	-
SPEC-54-1_Chr6	20774024	20774698	rnd-5_family-5129	Unknown	+
SPEC-54-1_Chr6	20774711	20774979	rnd-6_family-42	Unknown	+
SPEC-54-1_Chr6	20774979	20776211	Chr2_dbseq-nr_2_30612663-30622667	Unspecified	-
SPEC-54-1_Chr6	20776160	20776566	rnd-6_family-3575	Unknown	-
SPEC-54-1_Chr6	20776559	20776952	rnd-6_family-3332	Unknown	-
SPEC-54-1_Chr6	20777012	20777105	rnd-6_family-1102	Unknown	-
SPEC-54-1_Chr6	20777103	20778623	rnd-3_family-82	LTR/Gypsy	-
SPEC-54-1_Chr6	20778313	20778687	Chr5_dbseq-nr_5_7826757-7830957	Unspecified	+
SPEC-54-1_Chr6	20778683	20780852	rnd-4_family-41	LTR/Gypsy	-
SPEC-54-1_Chr6	20780057	20781082	Chr5_dbseq-nr_5_7826757-7830957	Unspecified	+
SPEC-54-1_Chr6	20780968	20781193	rnd-4_family-41	LTR/Gypsy	-
SPEC-54-1_Chr6	20781179	20781650	Chr5_dbseq-nr_5_7826757-7830957	Unspecified	+
SPEC-54-1_Chr6	20781639	20782850	Chr5_dbseq-nr_5_7826757-7830957	Unspecified	+
SPEC-54-1_Chr6	20782852	20783105	rnd-6_family-1102	Unknown	-
SPEC-54-1_Chr6	20783130	20783634	rnd-6_family-3332	Unknown	-
SPEC-54-1_Chr6	20783635	20783739	rnd-4_family-441	LTR/Gypsy	-
SPEC-54-1_Chr6	20783799	20783964	Chr2_dbseq-nr_2_30612663-30622667	Unspecified	+
SPEC-54-1_Chr6	20784005	20785370	rnd-5_family-10	LTR/Gypsy	+
SPEC-54-1_Chr6	20785371	20786205	rnd-4_family-41	LTR/Gypsy	-
SPEC-54-1_Chr6	20785376	20787334	Chr5_dbseq-nr_5_7826757-7830957	Unspecified	+
SPEC-54-1_Chr6	20787331	20787565	rnd-3_family-82	LTR/Gypsy	-
SPEC-54-1_Chr6	20787579	20788913	rnd-3_family-82	LTR/Gypsy	-
SPEC-54-1_Chr6	20788605	20790196	Chr5_dbseq-nr_5_7826757-7830957	Unspecified	+
SPEC-54-1_Chr6	20790198	20790541	Chr5_dbseq-nr_5_7826757-7830957	Unspecified	+
SPEC-54-1_Chr6	20790338	20790635	rnd-5_family-681	LTR/Gypsy	-
SPEC-54-1_Chr6	20792405	20798832	rnd-3_family-82	LTR/Gypsy	-
SPEC-54-1_Chr6	20798004	20799569	Chr5_dbseq-nr_5_7826757-7830957	Unspecified	+
SPEC-54-1_Chr6	20799581	20800198	Chr2_dbseq-nr_2_15370840-15382776	Unspecified	+
SPEC-54-1_Chr6	20800166	20800269	rnd-4_family-499	LTR/Copia	+
SPEC-54-1_Chr6	20800270	20800293	rnd-4_family-972	LINE/L1	-
SPEC-54-1_Chr6	20800272	20800879	Chr4_dbseq-nr_4_15494072-15503467	Unspecified	-
SPEC-54-1_Chr6	20800798	20800919	Chr9_dbseq-nr_9_30904214-30913908	Unspecified	+
SPEC-54-1_Chr6	20800880	20801469	rnd-4_family-531	LTR/Copia	+
SPEC-54-1_Chr6	20801391	20801531	Chr5_dbseq-nr_5_7210891-7220895	Unspecified	+
SPEC-54-1_Chr6	20801450	20802756	Chr2_dbseq-nr_2_36718588-36723903	Unspecified	-
SPEC-54-1_Chr6	20802757	20803481	rnd-4_family-139	LTR/Gypsy	-
SPEC-54-1_Chr6	20803484	20803966	rnd-4_family-139	LTR/Gypsy	-
SPEC-54-1_Chr6	20803958	20804269	rnd-4_family-139	LTR/Gypsy	-
SPEC-54-1_Chr6	20804260	20804333	rnd-4_family-138	Unknown	-
SPEC-54-1_Chr6	20804268	20805317	rnd-6_family-3116	LTR/Gypsy	+
SPEC-54-1_Chr6	20805318	20807874	rnd-4_family-173	LTR/Gypsy	+
SPEC-54-1_Chr6	20807897	20808097	rnd-5_family-1003	Unknown	+
SPEC-54-1_Chr6	20808086	20808804	rnd-4_family-41	LTR/Gypsy	+
SPEC-54-1_Chr6	20808242	20808956	rnd-4_family-32	Unknown	-
SPEC-54-1_Chr6	20808935	20812295	rnd-5_family-2390	LTR/Gypsy	+
SPEC-54-1_Chr6	20812294	20813630	rnd-5_family-227	LTR/Gypsy	+
SPEC-54-1_Chr6	20813625	20813751	rnd-4_family-138	Unknown	+
SPEC-54-1_Chr6	20813738	20814679	rnd-4_family-332	Unknown	-
SPEC-54-1_Chr6	20814680	20814774	rnd-4_family-139	LTR/Gypsy	-
SPEC-54-1_Chr6	20814773	20815070	Chr4_dbseq-nr_4_15494072-15503467	Unspecified	-
SPEC-54-1_Chr6	20815070	20815188	rnd-5_family-227	LTR/Gypsy	+
SPEC-54-1_Chr6	20815071	20815206	rnd-5_family-352	Unknown	-
SPEC-54-1_Chr6	20815189	20817493	Chr4_dbseq-nr_4_15494072-15503467	Unspecified	-
SPEC-54-1_Chr6	20817484	20818068	rnd-4_family-332	Unknown	+
SPEC-54-1_Chr6	20817787	20819668	rnd-5_family-227	LTR/Gypsy	+
SPEC-54-1_Chr6	20819662	20821178	rnd-5_family-1974	Unknown	-
SPEC-54-1_Chr6	20820992	20821266	rnd-4_family-177	LTR/Gypsy	-
SPEC-54-1_Chr6	20821352	20821422	rnd-5_family-1974	Unknown	-
SPEC-54-1_Chr6	20821427	20823473	Chr4_dbseq-nr_4_15494072-15503467	Unspecified	-
SPEC-54-1_Chr6	20823399	20823418	rnd-5_family-1	LTR/Copia	+
SPEC-54-1_Chr6	20823419	20823489	rnd-5_family-2692	LTR/Gypsy	-
SPEC-54-1_Chr6	20823482	20823551	rnd-6_family-91	Unknown	+
SPEC-54-1_Chr6	20823552	20823581	rnd-5_family-1	LTR/Copia	+
SPEC-54-1_Chr6	20823556	20824001	Chr4_dbseq-nr_4_15494072-15503467	Unspecified	-
SPEC-54-1_Chr6	20823999	20824375	Chr4_dbseq-nr_4_15494072-15503467	Unspecified	-
SPEC-54-1_Chr6	20824293	20824415	Chr9_dbseq-nr_9_30904214-30913908	Unspecified	+
SPEC-54-1_Chr6	20824376	20824965	rnd-4_family-531	LTR/Copia	+
SPEC-54-1_Chr6	20824888	20825742	Chr9_dbseq-nr_9_30904214-30913908	Unspecified	+
SPEC-54-1_Chr6	20825745	20825902	rnd-4_family-499	LTR/Copia	-
SPEC-54-1_Chr6	20825901	20825940	rnd-5_family-169	LTR/Copia	-
SPEC-54-1_Chr6	20825921	20826077	Chr2_dbseq-nr_2_15370840-15382776	Unspecified	+
SPEC-54-1_Chr6	20826078	20826342	rnd-5_family-819	Unknown	+
SPEC-54-1_Chr6	20826353	20826497	rnd-5_family-2513	Unknown	+
SPEC-54-1_Chr6	20826498	20826966	rnd-5_family-353	Unknown	-
SPEC-54-1_Chr6	20826888	20827933	rnd-4_family-441	LTR/Gypsy	-
SPEC-54-1_Chr6	20827946	20832999	Chr5_dbseq-nr_5_12459371-12469540	Unspecified	-
SPEC-54-1_Chr6	20832905	20833533	Chr7_dbseq-nr_7_3696718-3701570	Unspecified	+
SPEC-54-1_Chr6	20833042	20833722	rnd-6_family-3440	LTR/Copia	-
SPEC-54-1_Chr6	20833723	20834290	Chr4_dbseq-nr_4_20430621-20440738	Unspecified	-
SPEC-54-1_Chr6	20834227	20834487	Chr9_dbseq-nr_9_28674173-28678954	Unspecified	+
SPEC-54-1_Chr6	20834289	20834490	rnd-6_family-3440	LTR/Copia	-
SPEC-54-1_Chr6	20834495	20841814	rnd-5_family-681	LTR/Gypsy	-
SPEC-54-1_Chr6	20841901	20842387	rnd-3_family-24	LTR/Gypsy	-
SPEC-54-1_Chr6	20842114	20842588	rnd-5_family-681	LTR/Gypsy	+
SPEC-54-1_Chr6	20842589	20844111	rnd-4_family-1580	LTR/Gypsy	-
SPEC-54-1_Chr6	20844110	20847147	Chr5_dbseq-nr_5_12459371-12469540	Unspecified	-
SPEC-54-1_Chr6	20847142	20852601	Chr2_dbseq-nr_2_12132976-12141727	Unspecified	-
SPEC-54-1_Chr6	20852603	20852745	rnd-4_family-449	Unknown	-
SPEC-54-1_Chr6	20852698	20853028	Chr5_dbseq-nr_5_7826757-7830957	Unspecified	-
SPEC-54-1_Chr6	20852980	20854062	rnd-4_family-41	LTR/Gypsy	+
SPEC-54-1_Chr6	20853145	20854098	Chr5_dbseq-nr_5_7826757-7830957	Unspecified	-
SPEC-54-1_Chr6	20854063	20855556	rnd-6_family-69	Unknown	+
SPEC-54-1_Chr6	20855557	20858825	Chr6_dbseq-nr_6_12150851-12159423	Unspecified	-
SPEC-54-1_Chr6	20858823	20859455	Chr5_dbseq-nr_5_12459371-12469540	Unspecified	-
SPEC-54-1_Chr6	20859459	20859610	rnd-4_family-441	LTR/Gypsy	-
SPEC-54-1_Chr6	20859604	20859647	rnd-4_family-441	LTR/Gypsy	+
SPEC-54-1_Chr6	20859616	20859702	rnd-4_family-441	LTR/Gypsy	-
SPEC-54-1_Chr6	20859716	20859792	rnd-4_family-441	LTR/Gypsy	-
SPEC-54-1_Chr6	20859786	20862194	rnd-3_family-24	LTR/Gypsy	-
SPEC-54-1_Chr6	20862184	20862464	rnd-4_family-441	LTR/Gypsy	-
SPEC-54-1_Chr6	20862463	20862878	Chr4_dbseq-nr_4_20068233-20073326	Unspecified	+
SPEC-54-1_Chr6	20862937	20863282	Chr4_dbseq-nr_4_20068233-20073326	Unspecified	+
SPEC-54-1_Chr6	20863279	20863365	Chr4_dbseq-nr_4_20068233-20073326	Unspecified	+
SPEC-54-1_Chr6	20863427	20863478	rnd-6_family-5829	Unknown	+
SPEC-54-1_Chr6	20863661	20863742	rnd-4_family-1706	Unknown	-
SPEC-54-1_Chr6	20863705	20863821	rnd-5_family-934	Unknown	+
SPEC-54-1_Chr6	20863833	20863981	SPEC-54-1_26_449	Unspecified	+
SPEC-54-1_Chr6	20863859	20864896	rnd-5_family-2178	DNA/hAT-Ac	+
SPEC-54-1_Chr6	20864518	20864753	rnd-6_family-349	LINE/L1	+
SPEC-54-1_Chr6	20864754	20865025	rnd-6_family-804	Unknown	-
SPEC-54-1_Chr6	20865252	20865408	rnd-6_family-109	Unknown	-
SPEC-54-1_Chr6	20866737	20866872	SPEC-54-1_26_449	Unspecified	+
SPEC-54-1_Chr6	20866752	20866915	SPEC-54-1_26_449	Unspecified	-
SPEC-54-1_Chr6	20866907	20867066	rnd-6_family-909	Unknown	+
SPEC-54-1_Chr6	20867677	20868155	rnd-6_family-509	Unknown	-
SPEC-54-1_Chr6	20870835	20871239	rnd-5_family-254	LINE/L1	-
SPEC-54-1_Chr6	20871247	20871790	rnd-6_family-9552	LTR/Copia	+
SPEC-54-1_Chr6	20871791	20872567	Chr9_dbseq-nr_9_28674173-28678954	Unspecified	-
SPEC-54-1_Chr6	20872576	20873098	rnd-6_family-9552	LTR/Copia	+
SPEC-54-1_Chr6	20873174	20875602	Chr7_dbseq-nr_7_3696718-3701570	Unspecified	-
SPEC-54-1_Chr6	20875510	20875878	rnd-6_family-9552	LTR/Copia	+
SPEC-54-1_Chr6	20876171	20876634	rnd-5_family-97	LINE/L1	-
SPEC-54-1_Chr6	20877228	20877429	rnd-5_family-2441	LTR/Gypsy	+
SPEC-54-1_Chr6	20877440	20879725	Chr9_dbseq-nr_9_28674173-28678954	Unspecified	+
SPEC-54-1_Chr6	20879751	20881328	Chr5_dbseq-nr_5_7826757-7830957	Unspecified	-
SPEC-54-1_Chr6	20880916	20881246	rnd-4_family-41	LTR/Gypsy	+
SPEC-54-1_Chr6	20881247	20882698	rnd-6_family-69	Unknown	+
SPEC-54-1_Chr6	20882715	20883322	Chr7_dbseq-nr_7_3696718-3701570	Unspecified	+
SPEC-54-1_Chr6	20883325	20884285	Chr7_dbseq-nr_7_3696718-3701570	Unspecified	+
SPEC-54-1_Chr6	20884294	20884513	rnd-5_family-819	Unknown	-
SPEC-54-1_Chr6	20884565	20884684	rnd-6_family-257	LTR/Gypsy	-
SPEC-54-1_Chr6	20884792	20884925	rnd-4_family-499	LTR/Copia	+
SPEC-54-1_Chr6	20884926	20885045	rnd-4_family-972	LINE/L1	+
SPEC-54-1_Chr6	20884926	20885001	rnd-4_family-972	LINE/L1	-
SPEC-54-1_Chr6	20884981	20885491	Chr2_dbseq-nr_2_30612663-30622667	Unspecified	-
SPEC-54-1_Chr6	20885501	20885642	rnd-6_family-212	LTR/Gypsy	-
SPEC-54-1_Chr6	20885518	20885828	Chr2_dbseq-nr_2_30612663-30622667	Unspecified	+
SPEC-54-1_Chr6	20885684	20885878	rnd-6_family-6653	Unknown	+
SPEC-54-1_Chr6	20885892	20885977	Chr2_dbseq-nr_2_12132976-12141727	Unspecified	+
SPEC-54-1_Chr6	20885931	20886046	rnd-6_family-3332	Unknown	+
SPEC-54-1_Chr6	20885962	20886613	rnd-6_family-3116	LTR/Gypsy	-
SPEC-54-1_Chr6	20886595	20886657	rnd-6_family-3116	LTR/Gypsy	-
SPEC-54-1_Chr6	20886627	20886661	rnd-6_family-3116	LTR/Gypsy	+
SPEC-54-1_Chr6	20886655	20886673	Chr2_dbseq-nr_2_30612663-30622667	Unspecified	-
SPEC-54-1_Chr6	20886674	20886786	rnd-6_family-1902	LTR/Gypsy	-
SPEC-54-1_Chr6	20886787	20886814	Chr2_dbseq-nr_2_30612663-30622667	Unspecified	-
SPEC-54-1_Chr6	20886846	20887283	rnd-6_family-3116	LTR/Gypsy	-
SPEC-54-1_Chr6	20887284	20888769	rnd-3_family-82	LTR/Gypsy	-
SPEC-54-1_Chr6	20888461	20890042	Chr5_dbseq-nr_5_7826757-7830957	Unspecified	+
SPEC-54-1_Chr6	20890051	20891267	rnd-5_family-4185	LTR/Gypsy	-
SPEC-54-1_Chr6	20891257	20892184	Chr6_dbseq-nr_6_12150851-12159423	Unspecified	+
SPEC-54-1_Chr6	20892174	20892970	Chr2_dbseq-nr_2_15370840-15382776	Unspecified	+
SPEC-54-1_Chr6	20892895	20893259	rnd-5_family-297	LTR/Copia	-
SPEC-54-1_Chr6	20893246	20893396	Chr2_dbseq-nr_2_30612663-30622667	Unspecified	+
SPEC-54-1_Chr6	20893397	20893526	rnd-5_family-1027	LTR/Gypsy	-
SPEC-54-1_Chr6	20893527	20893554	Chr2_dbseq-nr_2_30612663-30622667	Unspecified	+
SPEC-54-1_Chr6	20893556	20893637	rnd-5_family-297	LTR/Copia	-
SPEC-54-1_Chr6	20893644	20894063	Chr6_dbseq-nr_6_12150851-12159423	Unspecified	+
SPEC-54-1_Chr6	20894069	20894332	rnd-5_family-819	Unknown	-
SPEC-54-1_Chr6	20894337	20894478	Chr2_dbseq-nr_2_30612663-30622667	Unspecified	-
SPEC-54-1_Chr6	20894350	20894511	rnd-6_family-1902	LTR/Gypsy	-
SPEC-54-1_Chr6	20894508	20894688	rnd-4_family-499	LTR/Copia	+
SPEC-54-1_Chr6	20894689	20896492	rnd-4_family-41	LTR/Gypsy	-
SPEC-54-1_Chr6	20896080	20897561	Chr5_dbseq-nr_5_7826757-7830957	Unspecified	+
SPEC-54-1_Chr6	20897514	20897656	rnd-4_family-449	Unknown	+
SPEC-54-1_Chr6	20897659	20897748	rnd-4_family-499	LTR/Copia	-
SPEC-54-1_Chr6	20897763	20898332	Chr2_dbseq-nr_2_30612663-30622667	Unspecified	-
SPEC-54-1_Chr6	20898312	20898425	rnd-5_family-227	LTR/Gypsy	-
SPEC-54-1_Chr6	20898331	20899900	rnd-6_family-3116	LTR/Gypsy	+
SPEC-54-1_Chr6	20899899	20899932	rnd-4_family-830	LTR/Gypsy	+
SPEC-54-1_Chr6	20899932	20900291	Chr5_dbseq-nr_5_7826757-7830957	Unspecified	-
SPEC-54-1_Chr6	20900292	20900360	rnd-4_family-830	LTR/Gypsy	+
SPEC-54-1_Chr6	20900362	20900397	rnd-6_family-590	Unknown	-
SPEC-54-1_Chr6	20900396	20902668	rnd-4_family-830	LTR/Gypsy	+
SPEC-54-1_Chr6	20900398	20900433	Chr5_dbseq-nr_5_7826757-7830957	Unspecified	-
SPEC-54-1_Chr6	20902128	20902671	rnd-5_family-681	LTR/Gypsy	-
SPEC-54-1_Chr6	20902669	20902818	rnd-6_family-3116	LTR/Gypsy	+
SPEC-54-1_Chr6	20902822	20902958	rnd-6_family-257	LTR/Gypsy	+
SPEC-54-1_Chr6	20902959	20902981	Chr2_dbseq-nr_2_30612663-30622667	Unspecified	+
SPEC-54-1_Chr6	20902967	20909814	rnd-6_family-3116	LTR/Gypsy	+
SPEC-54-1_Chr6	20909817	20909956	rnd-6_family-257	LTR/Gypsy	+
SPEC-54-1_Chr6	20909965	20910743	rnd-6_family-3116	LTR/Gypsy	+
SPEC-54-1_Chr6	20910800	20910980	Chr2_dbseq-nr_2_15370840-15382776	Unspecified	-
SPEC-54-1_Chr6	20910994	20911437	Chr2_dbseq-nr_2_12132976-12141727	Unspecified	+
SPEC-54-1_Chr6	20911437	20911711	rnd-5_family-58	Unknown	-
SPEC-54-1_Chr6	20911764	20911898	rnd-6_family-6653	Unknown	+
SPEC-54-1_Chr6	20912177	20913642	Chr2_dbseq-nr_2_15370840-15382776	Unspecified	+
SPEC-54-1_Chr6	20913646	20913938	rnd-6_family-4902	Unknown	-
SPEC-54-1_Chr6	20913939	20914000	Chr2_dbseq-nr_2_16885353-16897373	Unspecified	-
SPEC-54-1_Chr6	20913942	20914016	rnd-6_family-1902	LTR/Gypsy	-
SPEC-54-1_Chr6	20914031	20914097	rnd-5_family-1962	LTR/Copia	+
SPEC-54-1_Chr6	20914098	20914276	rnd-6_family-1902	LTR/Gypsy	-
SPEC-54-1_Chr6	20914222	20914658	rnd-5_family-295	Unknown	+
SPEC-54-1_Chr6	20914420	20914702	rnd-5_family-297	LTR/Copia	+
SPEC-54-1_Chr6	20914631	20915392	Chr2_dbseq-nr_2_15370840-15382776	Unspecified	-
SPEC-54-1_Chr6	20915403	20915689	rnd-6_family-816	Unknown	-
SPEC-54-1_Chr6	20915987	20916138	rnd-6_family-212	LTR/Gypsy	-
SPEC-54-1_Chr6	20916139	20916269	Chr2_dbseq-nr_2_15370840-15382776	Unspecified	+
SPEC-54-1_Chr6	20916266	20916615	rnd-5_family-1013	LTR/Copia	-
SPEC-54-1_Chr6	20916598	20916801	rnd-5_family-336	Unknown	-
SPEC-54-1_Chr6	20916610	20917558	rnd-6_family-1427	Unknown	+
SPEC-54-1_Chr6	20917548	20917769	Chr9_dbseq-nr_9_30904214-30913908	Unspecified	-
SPEC-54-1_Chr6	20917779	20918257	rnd-5_family-1466	Unknown	-
SPEC-54-1_Chr6	20918183	20918248	rnd-6_family-1427	Unknown	+
SPEC-54-1_Chr6	20918249	20918372	Chr9_dbseq-nr_9_30904214-30913908	Unspecified	-
SPEC-54-1_Chr6	20918318	20918568	rnd-5_family-1466	Unknown	-
SPEC-54-1_Chr6	20918569	20918604	rnd-6_family-1427	Unknown	+
SPEC-54-1_Chr6	20918617	20920240	rnd-5_family-1974	Unknown	+
SPEC-54-1_Chr6	20920071	20920540	rnd-4_family-332	Unknown	-
SPEC-54-1_Chr6	20920266	20920925	rnd-5_family-1974	Unknown	+
SPEC-54-1_Chr6	20920947	20921124	rnd-4_family-138	Unknown	+
SPEC-54-1_Chr6	20920997	20921206	rnd-4_family-177	LTR/Gypsy	+
SPEC-54-1_Chr6	20921207	20921352	rnd-5_family-227	LTR/Gypsy	-
SPEC-54-1_Chr6	20921305	20922287	rnd-5_family-1974	Unknown	+
SPEC-54-1_Chr6	20922334	20922545	rnd-5_family-1466	Unknown	-
SPEC-54-1_Chr6	20922462	20922955	Chr9_dbseq-nr_9_30904214-30913908	Unspecified	-
SPEC-54-1_Chr6	20922967	20923056	rnd-5_family-1164	Unknown	-
SPEC-54-1_Chr6	20923057	20924460	Chr5_dbseq-nr_5_7826757-7830957	Unspecified	-
SPEC-54-1_Chr6	20923353	20923819	rnd-4_family-41	LTR/Gypsy	+
SPEC-54-1_Chr6	20923820	20925881	rnd-6_family-211	Unknown	-
SPEC-54-1_Chr6	20925865	20926016	rnd-4_family-831	Unknown	+
SPEC-54-1_Chr6	20926042	20926485	rnd-3_family-82	LTR/Gypsy	+
SPEC-54-1_Chr6	20926482	20927468	rnd-3_family-82	LTR/Gypsy	+
SPEC-54-1_Chr6	20927459	20927591	rnd-4_family-32	Unknown	-
SPEC-54-1_Chr6	20927591	20927835	rnd-4_family-41	LTR/Gypsy	+
SPEC-54-1_Chr6	20927826	20928115	rnd-4_family-32	Unknown	-
SPEC-54-1_Chr6	20928119	20929706	Chr5_dbseq-nr_5_7826757-7830957	Unspecified	-
SPEC-54-1_Chr6	20928579	20929742	rnd-4_family-41	LTR/Gypsy	+
SPEC-54-1_Chr6	20929743	20931096	rnd-6_family-211	Unknown	-
SPEC-54-1_Chr6	20931103	20931173	rnd-4_family-834	Unknown	-
SPEC-54-1_Chr6	20931168	20931946	rnd-6_family-3116	LTR/Gypsy	-
SPEC-54-1_Chr6	20931947	20932074	Chr2_dbseq-nr_2_30612663-30622667	Unspecified	-
SPEC-54-1_Chr6	20931962	20932105	rnd-6_family-257	LTR/Gypsy	-
SPEC-54-1_Chr6	20932091	20932132	rnd-4_family-92	LTR/Gypsy	-
SPEC-54-1_Chr6	20932133	20932310	rnd-5_family-681	LTR/Gypsy	-
SPEC-54-1_Chr6	20932311	20932871	rnd-4_family-92	LTR/Gypsy	-
SPEC-54-1_Chr6	20932872	20933686	rnd-6_family-3116	LTR/Gypsy	-
SPEC-54-1_Chr6	20933688	20934252	rnd-4_family-834	Unknown	-
SPEC-54-1_Chr6	20934221	20935294	Chr2_dbseq-nr_2_18522490-18531774	Unspecified	+
SPEC-54-1_Chr6	20935278	20935820	Chr9_dbseq-nr_9_30904214-30913908	Unspecified	-
SPEC-54-1_Chr6	20935821	20935891	Chr4_dbseq-nr_4_20430621-20440738	Unspecified	-
SPEC-54-1_Chr6	20935895	20936059	rnd-5_family-1466	Unknown	-
SPEC-54-1_Chr6	20936063	20936180	rnd-4_family-531	LTR/Copia	-
SPEC-54-1_Chr6	20936206	20936520	rnd-4_family-531	LTR/Copia	-
SPEC-54-1_Chr6	20936542	20936729	Chr4_dbseq-nr_4_20430621-20440738	Unspecified	-
SPEC-54-1_Chr6	20936730	20939366	rnd-4_family-92	LTR/Gypsy	+
SPEC-54-1_Chr6	20939322	20939377	rnd-5_family-352	Unknown	+
SPEC-54-1_Chr6	20939366	20940034	Chr4_dbseq-nr_4_20430621-20440738	Unspecified	-
SPEC-54-1_Chr6	20940035	20940209	rnd-4_family-531	LTR/Copia	-
SPEC-54-1_Chr6	20940210	20940528	Chr2_dbseq-nr_2_40434746-40440252	Unspecified	-
SPEC-54-1_Chr6	20940529	20940724	rnd-4_family-531	LTR/Copia	-
SPEC-54-1_Chr6	20940725	20941287	Chr5_dbseq-nr_5_7210891-7220895	Unspecified	-
SPEC-54-1_Chr6	20941236	20941512	rnd-4_family-531	LTR/Copia	-
SPEC-54-1_Chr6	20941513	20942322	Chr9_dbseq-nr_9_30904214-30913908	Unspecified	-
SPEC-54-1_Chr6	20942319	20943791	Chr5_dbseq-nr_5_12459371-12469540	Unspecified	-
SPEC-54-1_Chr6	20943584	20943833	rnd-5_family-1013	LTR/Copia	-
SPEC-54-1_Chr6	20943816	20944023	rnd-5_family-336	Unknown	-
SPEC-54-1_Chr6	20943830	20944087	rnd-6_family-1427	Unknown	+
SPEC-54-1_Chr6	20944079	20944989	rnd-5_family-3468	LTR/Gypsy	-
SPEC-54-1_Chr6	20944784	20946215	rnd-5_family-2390	LTR/Gypsy	-
SPEC-54-1_Chr6	20946193	20946366	Chr2_dbseq-nr_2_30612663-30622667	Unspecified	+
SPEC-54-1_Chr6	20946367	20946495	rnd-5_family-1027	LTR/Gypsy	-
SPEC-54-1_Chr6	20946496	20946541	rnd-5_family-3468	LTR/Gypsy	-
SPEC-54-1_Chr6	20946531	20946639	rnd-5_family-2027	Unknown	-
SPEC-54-1_Chr6	20946589	20947227	rnd-6_family-1427	Unknown	+
SPEC-54-1_Chr6	20947217	20947307	Chr1_dbseq-nr_0_20869100-20872464	Unspecified	-
SPEC-54-1_Chr6	20947232	20947310	Chr4_dbseq-nr_4_15494072-15503467	Unspecified	+
SPEC-54-1_Chr6	20947330	20948204	rnd-4_family-92	LTR/Gypsy	-
SPEC-54-1_Chr6	20948185	20948438	rnd-4_family-173	LTR/Gypsy	-
SPEC-54-1_Chr6	20948414	20948444	rnd-5_family-681	LTR/Gypsy	-
SPEC-54-1_Chr6	20948442	20948608	Chr2_dbseq-nr_2_30612663-30622667	Unspecified	-
SPEC-54-1_Chr6	20948623	20950404	rnd-5_family-2390	LTR/Gypsy	-
SPEC-54-1_Chr6	20950606	20951482	Chr6_dbseq-nr_6_12150851-12159423	Unspecified	-
SPEC-54-1_Chr6	20951483	20952003	rnd-4_family-139	LTR/Gypsy	+
SPEC-54-1_Chr6	20952005	20952109	rnd-5_family-227	LTR/Gypsy	+
SPEC-54-1_Chr6	20952179	20952296	rnd-5_family-1494	Unknown	-
SPEC-54-1_Chr6	20952287	20952505	rnd-4_family-139	LTR/Gypsy	+
SPEC-54-1_Chr6	20952323	20952547	rnd-5_family-1974	Unknown	-
SPEC-54-1_Chr6	20952481	20952854	rnd-5_family-227	LTR/Gypsy	+
SPEC-54-1_Chr6	20952810	20953494	rnd-4_family-333	LINE/L1	-
SPEC-54-1_Chr6	20952899	20954419	rnd-5_family-1974	Unknown	-
SPEC-54-1_Chr6	20954421	20955895	rnd-6_family-69	Unknown	-
SPEC-54-1_Chr6	20955896	20956236	rnd-4_family-41	LTR/Gypsy	-
SPEC-54-1_Chr6	20956136	20956675	rnd-4_family-830	LTR/Gypsy	-
SPEC-54-1_Chr6	20956169	20956327	Chr5_dbseq-nr_5_7826757-7830957	Unspecified	+
SPEC-54-1_Chr6	20956328	20956540	rnd-4_family-1201	Unknown	+
SPEC-54-1_Chr6	20956541	20956754	Chr5_dbseq-nr_5_7826757-7830957	Unspecified	+
SPEC-54-1_Chr6	20956597	20956811	rnd-5_family-3734	Unknown	+
SPEC-54-1_Chr6	20956752	20957029	rnd-4_family-41	LTR/Gypsy	-
SPEC-54-1_Chr6	20956968	20957396	Chr5_dbseq-nr_5_7826757-7830957	Unspecified	+
SPEC-54-1_Chr6	20957378	20957698	rnd-5_family-1974	Unknown	-
SPEC-54-1_Chr6	20957576	20958115	rnd-6_family-3116	LTR/Gypsy	+
SPEC-54-1_Chr6	20958113	20959396	rnd-6_family-3116	LTR/Gypsy	+
SPEC-54-1_Chr6	20959395	20959745	rnd-4_family-1072	LTR/Gypsy	+
SPEC-54-1_Chr6	20959685	20959759	rnd-4_family-75	Unknown	+
SPEC-54-1_Chr6	20959760	20960220	Chr5_dbseq-nr_5_7826757-7830957	Unspecified	-
SPEC-54-1_Chr6	20960163	20960634	rnd-3_family-54	LTR/Gypsy	+
SPEC-54-1_Chr6	20960282	20960829	Chr5_dbseq-nr_5_7826757-7830957	Unspecified	-
SPEC-54-1_Chr6	20960504	20962706	rnd-4_family-41	LTR/Gypsy	+
SPEC-54-1_Chr6	20962705	20965126	rnd-3_family-54	LTR/Gypsy	+
SPEC-54-1_Chr6	20965120	20965916	rnd-4_family-92	LTR/Gypsy	+
SPEC-54-1_Chr6	20965917	20966093	rnd-5_family-2692	LTR/Gypsy	+
SPEC-54-1_Chr6	20966114	20967095	rnd-4_family-92	LTR/Gypsy	+
SPEC-54-1_Chr6	20967072	20967693	rnd-4_family-139	LTR/Gypsy	+
SPEC-54-1_Chr6	20967668	20967694	rnd-5_family-1026	Unknown	+
SPEC-54-1_Chr6	20967695	20967796	rnd-5_family-227	LTR/Gypsy	+
SPEC-54-1_Chr6	20967797	20967818	rnd-5_family-1026	Unknown	+
SPEC-54-1_Chr6	20967861	20967969	rnd-5_family-1494	Unknown	-
SPEC-54-1_Chr6	20967942	20968172	rnd-4_family-139	LTR/Gypsy	+
SPEC-54-1_Chr6	20968148	20968482	rnd-5_family-227	LTR/Gypsy	+
SPEC-54-1_Chr6	20968483	20968573	rnd-5_family-1494	Unknown	-
SPEC-54-1_Chr6	20968489	20968503	rnd-4_family-333	LINE/L1	-
SPEC-54-1_Chr6	20968504	20968600	rnd-4_family-138	Unknown	-
SPEC-54-1_Chr6	20968572	20968635	rnd-4_family-332	Unknown	+
SPEC-54-1_Chr6	20968643	20968745	rnd-4_family-449	Unknown	-
SPEC-54-1_Chr6	20968673	20968978	Chr5_dbseq-nr_5_7826757-7830957	Unspecified	-
SPEC-54-1_Chr6	20968979	20969033	rnd-3_family-54	LTR/Gypsy	+
SPEC-54-1_Chr6	20969034	20969241	rnd-4_family-1201	Unknown	-
SPEC-54-1_Chr6	20969242	20969434	rnd-3_family-54	LTR/Gypsy	+
SPEC-54-1_Chr6	20969435	20969798	Chr5_dbseq-nr_5_7826757-7830957	Unspecified	-
SPEC-54-1_Chr6	20969659	20971211	rnd-4_family-41	LTR/Gypsy	+
SPEC-54-1_Chr6	20971212	20972948	rnd-5_family-1974	Unknown	-
SPEC-54-1_Chr6	20972953	20972991	Chr2_dbseq-nr_2_12132976-12141727	Unspecified	-
SPEC-54-1_Chr6	20973100	20974008	rnd-4_family-2282	LTR/Copia	+
SPEC-54-1_Chr6	20974169	20974401	rnd-5_family-2441	LTR/Gypsy	+
SPEC-54-1_Chr6	20974365	20975098	rnd-6_family-3116	LTR/Gypsy	-
SPEC-54-1_Chr6	20975115	20975242	rnd-6_family-257	LTR/Gypsy	-
SPEC-54-1_Chr6	20975255	20975444	rnd-6_family-3116	LTR/Gypsy	-
SPEC-54-1_Chr6	20975426	20976678	rnd-6_family-3116	LTR/Gypsy	-
SPEC-54-1_Chr6	20976680	20977217	rnd-4_family-332	Unknown	-
SPEC-54-1_Chr6	20976932	20977265	rnd-5_family-1974	Unknown	+
SPEC-54-1_Chr6	20977253	20977340	rnd-4_family-332	Unknown	-
SPEC-54-1_Chr6	20977337	20979527	rnd-4_family-41	LTR/Gypsy	-
SPEC-54-1_Chr6	20979375	20979652	Chr5_dbseq-nr_5_7826757-7830957	Unspecified	+
SPEC-54-1_Chr6	20979653	20979880	rnd-4_family-41	LTR/Gypsy	-
SPEC-54-1_Chr6	20979881	20980469	Chr5_dbseq-nr_5_7826757-7830957	Unspecified	+
SPEC-54-1_Chr6	20980487	20980682	rnd-4_family-32	Unknown	+
SPEC-54-1_Chr6	20980718	20980774	rnd-3_family-82	LTR/Gypsy	-
SPEC-54-1_Chr6	20980765	20981002	rnd-4_family-173	LTR/Gypsy	-
SPEC-54-1_Chr6	20980994	20981322	rnd-6_family-3116	LTR/Gypsy	-
SPEC-54-1_Chr6	20981301	20981350	rnd-6_family-3116	LTR/Gypsy	-
SPEC-54-1_Chr6	20981351	20982717	rnd-4_family-41	LTR/Gypsy	-
SPEC-54-1_Chr6	20982718	20983736	Chr5_dbseq-nr_5_7826757-7830957	Unspecified	+
SPEC-54-1_Chr6	20983737	20983890	rnd-4_family-41	LTR/Gypsy	-
SPEC-54-1_Chr6	20983849	20984281	Chr5_dbseq-nr_5_7826757-7830957	Unspecified	+
SPEC-54-1_Chr6	20984285	20985627	rnd-6_family-3116	LTR/Gypsy	-
SPEC-54-1_Chr6	20985618	20986365	rnd-4_family-32	Unknown	+
SPEC-54-1_Chr6	20986367	20986558	SPEC-54-1_21_7942	Unspecified	-
SPEC-54-1_Chr6	20986578	20986785	rnd-4_family-32	Unknown	+
SPEC-54-1_Chr6	20986764	20986967	rnd-5_family-125	Unknown	+
SPEC-54-1_Chr6	20986969	20987396	rnd-4_family-41	LTR/Gypsy	-
SPEC-54-1_Chr6	20987158	20989406	rnd-6_family-69	Unknown	-
SPEC-54-1_Chr6	20987558	20989868	rnd-4_family-41	LTR/Gypsy	-
SPEC-54-1_Chr6	20989860	20990199	rnd-4_family-1072	LTR/Gypsy	+
SPEC-54-1_Chr6	20990139	20990213	rnd-4_family-75	Unknown	+
SPEC-54-1_Chr6	20990214	20990667	Chr5_dbseq-nr_5_7826757-7830957	Unspecified	-
SPEC-54-1_Chr6	20990618	20990939	rnd-4_family-41	LTR/Gypsy	+
SPEC-54-1_Chr6	20990770	20990817	Chr5_dbseq-nr_5_7826757-7830957	Unspecified	-
SPEC-54-1_Chr6	20990818	20991051	rnd-5_family-3734	Unknown	-
SPEC-54-1_Chr6	20990951	20993524	rnd-4_family-41	LTR/Gypsy	+
SPEC-54-1_Chr6	20991052	20991293	Chr5_dbseq-nr_5_7826757-7830957	Unspecified	-
SPEC-54-1_Chr6	20993464	20993538	rnd-4_family-75	Unknown	+
SPEC-54-1_Chr6	20993524	20993967	Chr5_dbseq-nr_5_7826757-7830957	Unspecified	-
SPEC-54-1_Chr6	20993919	20993989	rnd-3_family-54	LTR/Gypsy	+
SPEC-54-1_Chr6	20993971	20994194	rnd-4_family-41	LTR/Gypsy	+
SPEC-54-1_Chr6	20994076	20994609	Chr5_dbseq-nr_5_7826757-7830957	Unspecified	-
SPEC-54-1_Chr6	20994306	20996481	rnd-4_family-41	LTR/Gypsy	+
SPEC-54-1_Chr6	20996480	20996747	rnd-4_family-41	LTR/Gypsy	-
SPEC-54-1_Chr6	20996661	20996870	Chr5_dbseq-nr_5_7826757-7830957	Unspecified	+
SPEC-54-1_Chr6	20996871	20997097	rnd-4_family-41	LTR/Gypsy	-
SPEC-54-1_Chr6	20997098	20997525	Chr5_dbseq-nr_5_7826757-7830957	Unspecified	+
SPEC-54-1_Chr6	20997521	20997637	rnd-4_family-332	Unknown	-
SPEC-54-1_Chr6	20997723	20997971	rnd-4_family-138	Unknown	+
SPEC-54-1_Chr6	20997866	20998115	rnd-4_family-177	LTR/Gypsy	+
SPEC-54-1_Chr6	20998066	20998306	rnd-4_family-139	LTR/Gypsy	-
SPEC-54-1_Chr6	20998180	20998369	rnd-5_family-1026	Unknown	-
SPEC-54-1_Chr6	20998364	20998555	rnd-4_family-139	LTR/Gypsy	-
SPEC-54-1_Chr6	20998467	20998603	rnd-5_family-1494	Unknown	+
SPEC-54-1_Chr6	20998570	20998685	rnd-5_family-1974	Unknown	+
SPEC-54-1_Chr6	20998707	20999438	rnd-4_family-139	LTR/Gypsy	-
SPEC-54-1_Chr6	20999440	20999834	rnd-4_family-30	LTR/Gypsy	-
SPEC-54-1_Chr6	20999702	20999865	rnd-5_family-2474	Unknown	-
SPEC-54-1_Chr6	20999902	21000126	rnd-6_family-2887	LTR/Copia	+
SPEC-54-1_Chr6	21000121	21001632	Chr2_dbseq-nr_2_15370840-15382776	Unspecified	-
SPEC-54-1_Chr6	21001629	21001694	rnd-5_family-169	LTR/Copia	+
SPEC-54-1_Chr6	21001694	21001708	Chr2_dbseq-nr_2_16885353-16897373	Unspecified	-
SPEC-54-1_Chr6	21001709	21002135	rnd-6_family-52	LTR/Gypsy	+
SPEC-54-1_Chr6	21002136	21002217	Chr2_dbseq-nr_2_16885353-16897373	Unspecified	-
SPEC-54-1_Chr6	21002214	21002695	rnd-5_family-169	LTR/Copia	+
SPEC-54-1_Chr6	21002698	21002813	Chr2_dbseq-nr_2_15370840-15382776	Unspecified	-
SPEC-54-1_Chr6	21002825	21002884	rnd-6_family-213	Unknown	+
SPEC-54-1_Chr6	21002849	21002987	rnd-4_family-499	LTR/Copia	+
SPEC-54-1_Chr6	21002908	21004281	Chr2_dbseq-nr_2_15370840-15382776	Unspecified	-
SPEC-54-1_Chr6	21002988	21003182	rnd-4_family-333	LINE/L1	-
SPEC-54-1_Chr6	21004249	21006008	Chr5_dbseq-nr_5_7826757-7830957	Unspecified	-
SPEC-54-1_Chr6	21005700	21006016	rnd-4_family-41	LTR/Gypsy	+
SPEC-54-1_Chr6	21006017	21007381	rnd-6_family-211	Unknown	-
SPEC-54-1_Chr6	21007382	21008830	Chr2_dbseq-nr_2_15370840-15382776	Unspecified	-
SPEC-54-1_Chr6	21007382	21007394	rnd-4_family-41	LTR/Gypsy	+
SPEC-54-1_Chr6	21008831	21008844	Chr9_dbseq-nr_9_42876602-42882027	Unspecified	-
SPEC-54-1_Chr6	21008845	21009053	rnd-6_family-2887	LTR/Copia	+
SPEC-54-1_Chr6	21009054	21009224	Chr5_dbseq-nr_5_34189354-34193607	Unspecified	+
SPEC-54-1_Chr6	21009054	21009087	Chr9_dbseq-nr_9_42876602-42882027	Unspecified	-
SPEC-54-1_Chr6	21009096	21009639	Chr2_dbseq-nr_2_18522490-18531774	Unspecified	-
SPEC-54-1_Chr6	21009640	21011092	rnd-3_family-24	LTR/Gypsy	-
SPEC-54-1_Chr6	21011056	21012823	rnd-4_family-75	Unknown	-
SPEC-54-1_Chr6	21012837	21014483	Chr4_dbseq-nr_4_1519005-1528152	Unspecified	-
SPEC-54-1_Chr6	21014347	21014486	rnd-5_family-2551	LTR/Copia	+
SPEC-54-1_Chr6	21014487	21014706	rnd-6_family-5335	LTR/Copia	+
SPEC-54-1_Chr6	21014690	21015021	rnd-6_family-5335	LTR/Copia	+
SPEC-54-1_Chr6	21020350	21020441	rnd-6_family-2743	Unknown	+
SPEC-54-1_Chr6	21023255	21023325	rnd-5_family-2620	DNA/hAT-Tip100	-
SPEC-54-1_Chr6	21023321	21023387	rnd-6_family-1358	Unknown	+
SPEC-54-1_Chr6	21023388	21023512	Chr9_dbseq-nr_9_2767087-2772246	Unspecified	-
SPEC-54-1_Chr6	21023513	21023565	rnd-6_family-1358	Unknown	+
SPEC-54-1_Chr6	21024018	21024090	rnd-6_family-2507	DNA/MuLE-MuDR	+
SPEC-54-1_Chr6	21024072	21024180	rnd-5_family-189	Unknown	-
SPEC-54-1_Chr6	21024090	21024188	rnd-2_family-20	Unknown	+
SPEC-54-1_Chr6	21024188	21024266	rnd-5_family-1205	Unknown	+
SPEC-54-1_Chr6	21024267	21024911	rnd-5_family-2441	LTR/Gypsy	-
SPEC-54-1_Chr6	21024286	21024340	rnd-6_family-9044	Unknown	+
SPEC-54-1_Chr6	21025016	21025129	rnd-5_family-2441	LTR/Gypsy	-
SPEC-54-1_Chr6	21025132	21025334	SPEC-54-1_20_5450	Unspecified	-
SPEC-54-1_Chr6	21025735	21025836	rnd-6_family-9044	Unknown	+
SPEC-54-1_Chr6	21025859	21025931	rnd-5_family-5343	DNA/hAT-Tip100	-
SPEC-54-1_Chr6	21026672	21027230	Chr2_dbseq-nr_2_7394744-7410864	Unspecified	+
SPEC-54-1_Chr6	21027093	21028122	rnd-5_family-8303	Unknown	-
SPEC-54-1_Chr6	21027728	21028125	rnd-5_family-417	LTR/Gypsy	+
SPEC-54-1_Chr6	21028319	21028908	rnd-5_family-1413	Unknown	-
SPEC-54-1_Chr6	21028953	21029067	rnd-5_family-2178	DNA/hAT-Ac	+
SPEC-54-1_Chr6	21028982	21029376	rnd-5_family-1413	Unknown	-
SPEC-54-1_Chr6	21029389	21038538	Chr2_dbseq-nr_2_7394744-7410864	Unspecified	+
SPEC-54-1_Chr6	21038561	21039246	rnd-5_family-1413	Unknown	-
SPEC-54-1_Chr6	21039247	21040713	Chr2_dbseq-nr_2_7394744-7410864	Unspecified	+
SPEC-54-1_Chr6	21040719	21040830	rnd-5_family-1413	Unknown	-
SPEC-54-1_Chr6	21040833	21042028	Chr2_dbseq-nr_2_7394744-7410864	Unspecified	+
SPEC-54-1_Chr6	21041873	21042698	rnd-5_family-8303	Unknown	-
SPEC-54-1_Chr6	21042675	21042774	rnd-5_family-681	LTR/Gypsy	+
SPEC-54-1_Chr6	21042697	21045344	rnd-4_family-92	LTR/Gypsy	-
SPEC-54-1_Chr6	21045345	21045383	rnd-5_family-8303	Unknown	-
SPEC-54-1_Chr6	21045334	21045600	rnd-5_family-417	LTR/Gypsy	+
SPEC-54-1_Chr6	21045546	21045568	rnd-6_family-109	Unknown	-
SPEC-54-1_Chr6	21045569	21045642	rnd-5_family-417	LTR/Gypsy	+
SPEC-54-1_Chr6	21045731	21046126	rnd-5_family-1413	Unknown	-
SPEC-54-1_Chr6	21046361	21046476	rnd-5_family-2178	DNA/hAT-Ac	+
SPEC-54-1_Chr6	21046375	21046786	rnd-5_family-1413	Unknown	-
SPEC-54-1_Chr6	21050601	21050837	rnd-6_family-863	Unknown	+
SPEC-54-1_Chr6	21050682	21050910	rnd-6_family-863	Unknown	-
SPEC-54-1_Chr6	21053316	21053689	rnd-5_family-1231	Unknown	-
SPEC-54-1_Chr6	21054127	21054323	rnd-6_family-259	Unknown	+
SPEC-54-1_Chr6	21054161	21055242	Chr2_dbseq-nr_2_15370840-15382776	Unspecified	-
SPEC-54-1_Chr6	21055341	21055378	Chr2_dbseq-nr_2_30612663-30622667	Unspecified	-
SPEC-54-1_Chr6	21055379	21055644	rnd-5_family-819	Unknown	-
SPEC-54-1_Chr6	21055645	21055802	Chr2_dbseq-nr_2_30612663-30622667	Unspecified	-
SPEC-54-1_Chr6	21055821	21056042	rnd-4_family-972	LINE/L1	-
SPEC-54-1_Chr6	21055887	21056062	rnd-4_family-972	LINE/L1	+
SPEC-54-1_Chr6	21055962	21056076	rnd-4_family-499	LTR/Copia	-
SPEC-54-1_Chr6	21056017	21056867	Chr2_dbseq-nr_2_30612663-30622667	Unspecified	-
SPEC-54-1_Chr6	21056891	21057395	rnd-4_family-531	LTR/Copia	-
SPEC-54-1_Chr6	21057363	21057402	Chr9_dbseq-nr_9_30904214-30913908	Unspecified	-
SPEC-54-1_Chr6	21057403	21057482	Chr4_dbseq-nr_4_15494072-15503467	Unspecified	+
SPEC-54-1_Chr6	21057482	21058126	Chr6_dbseq-nr_6_12150851-12159423	Unspecified	-
SPEC-54-1_Chr6	21058137	21058784	Chr2_dbseq-nr_2_12132976-12141727	Unspecified	-
SPEC-54-1_Chr6	21058791	21059130	rnd-5_family-2513	Unknown	+
SPEC-54-1_Chr6	21059120	21059213	rnd-4_family-441	LTR/Gypsy	-
SPEC-54-1_Chr6	21059227	21060072	rnd-4_family-441	LTR/Gypsy	-
SPEC-54-1_Chr6	21059373	21060271	rnd-5_family-2513	Unknown	+
SPEC-54-1_Chr6	21060272	21060738	rnd-5_family-117	LTR/Copia	-
SPEC-54-1_Chr6	21060708	21060776	rnd-5_family-960	LTR/Copia	-
SPEC-54-1_Chr6	21060770	21061486	rnd-4_family-173	LTR/Gypsy	-
SPEC-54-1_Chr6	21061498	21061512	Chr2_dbseq-nr_2_30612663-30622667	Unspecified	-
SPEC-54-1_Chr6	21061513	21061623	rnd-6_family-1902	LTR/Gypsy	-
SPEC-54-1_Chr6	21061624	21061674	Chr2_dbseq-nr_2_30612663-30622667	Unspecified	-
SPEC-54-1_Chr6	21061642	21064529	rnd-5_family-681	LTR/Gypsy	-
SPEC-54-1_Chr6	21064527	21064816	Chr2_dbseq-nr_2_7394744-7410864	Unspecified	+
SPEC-54-1_Chr6	21064854	21064934	rnd-5_family-86	DNA/hAT-Ac	+
SPEC-54-1_Chr6	21064937	21065146	rnd-6_family-332	Unknown	-
SPEC-54-1_Chr6	21065091	21065344	rnd-4_family-465	LTR/Gypsy	-
SPEC-54-1_Chr6	21065128	21065501	rnd-6_family-332	Unknown	-
SPEC-54-1_Chr6	21065502	21065855	rnd-5_family-417	LTR/Gypsy	+
SPEC-54-1_Chr6	21065856	21065988	rnd-6_family-332	Unknown	-
SPEC-54-1_Chr6	21066450	21066710	rnd-6_family-109	Unknown	-
SPEC-54-1_Chr6	21066954	21067190	rnd-5_family-1413	Unknown	-
SPEC-54-1_Chr6	21067166	21067282	rnd-5_family-417	LTR/Gypsy	+
SPEC-54-1_Chr6	21067275	21067432	rnd-5_family-420	LINE/L2	+
SPEC-54-1_Chr6	21067495	21072198	rnd-5_family-681	LTR/Gypsy	-
SPEC-54-1_Chr6	21072174	21072214	rnd-3_family-87	LTR/Gypsy	-
SPEC-54-1_Chr6	21072202	21072224	Chr2_dbseq-nr_2_30612663-30622667	Unspecified	-
SPEC-54-1_Chr6	21072225	21072355	rnd-6_family-1902	LTR/Gypsy	-
SPEC-54-1_Chr6	21072356	21072385	Chr2_dbseq-nr_2_30612663-30622667	Unspecified	-
SPEC-54-1_Chr6	21072373	21074041	rnd-5_family-2390	LTR/Gypsy	-
SPEC-54-1_Chr6	21074048	21074293	rnd-5_family-960	LTR/Copia	-
SPEC-54-1_Chr6	21074290	21074305	Chr7_dbseq-nr_7_22011467-22019330	Unspecified	-
SPEC-54-1_Chr6	21074306	21075082	rnd-6_family-2420	LTR/Copia	-
SPEC-54-1_Chr6	21075116	21075421	rnd-6_family-2420	LTR/Copia	-
SPEC-54-1_Chr6	21075423	21075454	SPEC-54-1_31_7465	Unspecified	+
SPEC-54-1_Chr6	21075456	21076148	rnd-5_family-1231	Unknown	-
SPEC-54-1_Chr6	21076747	21078042	rnd-5_family-78	LINE/L1	-
SPEC-54-1_Chr6	21078089	21078227	rnd-5_family-1913	LINE/L1	-
SPEC-54-1_Chr6	21078570	21078704	rnd-4_family-986	DNA/hAT-Tip100	-
SPEC-54-1_Chr6	21078752	21079263	rnd-5_family-1423	DNA/hAT-Tip100	-
SPEC-54-1_Chr6	21079235	21079668	rnd-4_family-986	DNA/hAT-Tip100	-
SPEC-54-1_Chr6	21080923	21081030	rnd-5_family-203	Unknown	+
SPEC-54-1_Chr6	21081034	21081123	rnd-5_family-934	Unknown	+
SPEC-54-1_Chr6	21088587	21088651	rnd-4_family-315	Unknown	-
SPEC-54-1_Chr6	21094939	21095173	SPEC-54-1_19_5050	Unspecified	-
SPEC-54-1_Chr6	21095106	21095304	rnd-6_family-237	Unknown	+
SPEC-54-1_Chr6	21095353	21095673	rnd-6_family-237	Unknown	-
SPEC-54-1_Chr6	21096084	21096206	rnd-5_family-582	LTR/Gypsy	-
SPEC-54-1_Chr6	21096241	21097575	rnd-6_family-109	Unknown	+
SPEC-54-1_Chr6	21097347	21097928	rnd-5_family-420	LINE/L2	-
SPEC-54-1_Chr6	21097611	21098556	rnd-4_family-465	LTR/Gypsy	+
SPEC-54-1_Chr6	21098483	21098689	rnd-6_family-332	Unknown	+
SPEC-54-1_Chr6	21098705	21098815	rnd-6_family-1073	Unknown	+
SPEC-54-1_Chr6	21098836	21099122	Chr2_dbseq-nr_2_7394744-7410864	Unspecified	-
SPEC-54-1_Chr6	21099125	21099433	rnd-6_family-237	Unknown	-
SPEC-54-1_Chr6	21099439	21099634	SPEC-54-1_19_5050	Unspecified	-
SPEC-54-1_Chr6	21099792	21100268	SPEC-54-1_19_488	Unspecified	+
SPEC-54-1_Chr6	21100969	21101408	rnd-6_family-3439	Unknown	-
SPEC-54-1_Chr6	21101583	21102745	rnd-4_family-739	DNA/hAT-Tip100	-
SPEC-54-1_Chr6	21102703	21102776	rnd-5_family-858	DNA/hAT-Tip100	-
SPEC-54-1_Chr6	21102900	21103049	rnd-5_family-582	LTR/Gypsy	-
SPEC-54-1_Chr6	21103237	21103342	Chr2_dbseq-nr_2_7394744-7410864	Unspecified	+
SPEC-54-1_Chr6	21103373	21103553	Chr2_dbseq-nr_2_7394744-7410864	Unspecified	+
SPEC-54-1_Chr6	21103606	21103794	Chr2_dbseq-nr_2_7394744-7410864	Unspecified	+
SPEC-54-1_Chr6	21105625	21105722	rnd-4_family-24	DNA/hAT-Ac	-
SPEC-54-1_Chr6	21106020	21106327	rnd-5_family-1555	DNA/hAT-Ac	-
SPEC-54-1_Chr6	21113397	21113460	rnd-4_family-315	Unknown	-
SPEC-54-1_Chr6	21113482	21113607	rnd-6_family-851	Unknown	-
SPEC-54-1_Chr6	21113951	21114116	rnd-6_family-5829	Unknown	-
SPEC-54-1_Chr6	21114192	21114271	Chr9_dbseq-nr_9_12496501-12499954	Unspecified	-
SPEC-54-1_Chr6	21114277	21114446	rnd-6_family-5829	Unknown	-
SPEC-54-1_Chr6	21114495	21114800	rnd-4_family-177	LTR/Gypsy	+
SPEC-54-1_Chr6	21114995	21115045	rnd-5_family-106	Unknown	+
SPEC-54-1_Chr6	21115053	21115118	rnd-6_family-3449	Unknown	-
SPEC-54-1_Chr6	21115631	21115698	rnd-6_family-5829	Unknown	-
SPEC-54-1_Chr6	21115784	21115888	Chr4_dbseq-nr_4_20068233-20073326	Unspecified	-
SPEC-54-1_Chr6	21115868	21116035	rnd-6_family-5829	Unknown	-
SPEC-54-1_Chr6	21115990	21116090	rnd-5_family-106	Unknown	+
SPEC-54-1_Chr6	21116099	21116908	Chr2_dbseq-nr_2_30612663-30622667	Unspecified	+
SPEC-54-1_Chr6	21116876	21117003	rnd-4_family-499	LTR/Copia	+
SPEC-54-1_Chr6	21116909	21117142	rnd-4_family-972	LINE/L1	+
SPEC-54-1_Chr6	21117004	21117024	rnd-4_family-972	LINE/L1	-
SPEC-54-1_Chr6	21117172	21117187	Chr2_dbseq-nr_2_30612663-30622667	Unspecified	+
SPEC-54-1_Chr6	21117188	21117309	rnd-6_family-1902	LTR/Gypsy	+
SPEC-54-1_Chr6	21117319	21117580	rnd-5_family-819	Unknown	+
SPEC-54-1_Chr6	21117622	21117734	Chr9_dbseq-nr_9_12496501-12499954	Unspecified	-
SPEC-54-1_Chr6	21117696	21117841	rnd-6_family-5829	Unknown	-
SPEC-54-1_Chr6	21117949	21118891	rnd-4_family-1273	LTR/Copia	+
SPEC-54-1_Chr6	21118892	21119346	rnd-6_family-35	DNA/MuLE-MuDR	+
SPEC-54-1_Chr6	21119347	21119476	rnd-4_family-1273	LTR/Copia	+
SPEC-54-1_Chr6	21119354	21119592	Chr8_dbseq-nr_8_21168014-21170705	Unspecified	+
SPEC-54-1_Chr6	21119593	21119800	rnd-6_family-5942	Unknown	-
SPEC-54-1_Chr6	21119801	21121634	Chr8_dbseq-nr_8_21168014-21170705	Unspecified	+
SPEC-54-1_Chr6	21121249	21122295	Chr8_dbseq-nr_8_21168014-21170705	Unspecified	+
SPEC-54-1_Chr6	21122295	21123820	rnd-6_family-35	DNA/MuLE-MuDR	+
SPEC-54-1_Chr6	21123932	21124602	rnd-6_family-35	DNA/MuLE-MuDR	+
SPEC-54-1_Chr6	21124703	21124759	rnd-5_family-703	Unknown	+
SPEC-54-1_Chr6	21124904	21124990	rnd-5_family-703	Unknown	+
SPEC-54-1_Chr6	21125019	21125498	Chr8_dbseq-nr_8_21168014-21170705	Unspecified	+
SPEC-54-1_Chr6	21125951	21126071	Chr8_dbseq-nr_8_21168014-21170705	Unspecified	-
SPEC-54-1_Chr6	21126065	21126185	rnd-6_family-90	Unknown	-
SPEC-54-1_Chr6	21126195	21126314	rnd-6_family-35	DNA/MuLE-MuDR	+
SPEC-54-1_Chr6	21126311	21127720	Chr5_dbseq-nr_5_7826757-7830957	Unspecified	-
SPEC-54-1_Chr6	21127088	21129273	rnd-4_family-41	LTR/Gypsy	+
SPEC-54-1_Chr6	21129280	21129435	rnd-6_family-35	DNA/MuLE-MuDR	+
SPEC-54-1_Chr6	21129436	21129447	rnd-3_family-484	DNA/MuLE-MuDR	-
SPEC-54-1_Chr6	21129440	21129479	Chr5_dbseq-nr_5_12459371-12469540	Unspecified	-
SPEC-54-1_Chr6	21129491	21129635	rnd-6_family-2507	DNA/MuLE-MuDR	-
SPEC-54-1_Chr6	21129632	21129956	rnd-5_family-783	Unknown	+
SPEC-54-1_Chr6	21129960	21133015	rnd-6_family-2507	DNA/MuLE-MuDR	-
SPEC-54-1_Chr6	21132968	21133199	Chr8_dbseq-nr_8_21168014-21170705	Unspecified	-
SPEC-54-1_Chr6	21133157	21133205	rnd-4_family-1273	LTR/Copia	-
SPEC-54-1_Chr6	21133212	21133780	rnd-4_family-220	DNA/MuLE-MuDR	-
SPEC-54-1_Chr6	21135117	21135837	rnd-6_family-3116	LTR/Gypsy	-
SPEC-54-1_Chr6	21135846	21135861	Chr2_dbseq-nr_2_30612663-30622667	Unspecified	-
SPEC-54-1_Chr6	21135862	21135992	rnd-6_family-1902	LTR/Gypsy	-
SPEC-54-1_Chr6	21135989	21137824	rnd-6_family-3116	LTR/Gypsy	-
SPEC-54-1_Chr6	21139100	21139429	SPEC-54-1_19_488	Unspecified	-
SPEC-54-1_Chr6	21139402	21140128	Chr4_dbseq-nr_4_15494072-15503467	Unspecified	-
SPEC-54-1_Chr6	21140341	21141923	rnd-6_family-4588	LTR/Copia	-
SPEC-54-1_Chr6	21141978	21143057	rnd-6_family-4588	LTR/Copia	-
SPEC-54-1_Chr6	21143062	21143352	rnd-5_family-1460	LINE/L1	-
SPEC-54-1_Chr6	21143753	21145615	Chr4_dbseq-nr_4_15494072-15503467	Unspecified	-
SPEC-54-1_Chr6	21145597	21145928	rnd-5_family-614	LTR/Copia	+
SPEC-54-1_Chr6	21145932	21146128	Chr4_dbseq-nr_4_15494072-15503467	Unspecified	-
SPEC-54-1_Chr6	21146059	21146303	rnd-6_family-1361	Unknown	+
SPEC-54-1_Chr6	21146240	21146558	rnd-6_family-2317	Unknown	-
SPEC-54-1_Chr6	21146559	21146933	rnd-6_family-1361	Unknown	+
SPEC-54-1_Chr6	21146887	21147218	rnd-6_family-933	LTR/Copia	+
SPEC-54-1_Chr6	21147632	21147740	rnd-5_family-614	LTR/Copia	+
SPEC-54-1_Chr6	21147950	21148120	rnd-5_family-625	LTR/Gypsy	+
SPEC-54-1_Chr6	21148121	21148565	rnd-5_family-2986	Unknown	-
SPEC-54-1_Chr6	21148838	21149426	rnd-5_family-625	LTR/Gypsy	+
SPEC-54-1_Chr6	21149715	21150152	rnd-6_family-3439	Unknown	-
SPEC-54-1_Chr6	21150965	21151047	rnd-6_family-219	LINE/RTE-BovB	-
SPEC-54-1_Chr6	21151020	21151066	rnd-5_family-1710	LTR/Gypsy	-
SPEC-54-1_Chr6	21151067	21151393	rnd-5_family-75	Unknown	-
SPEC-54-1_Chr6	21151394	21151566	rnd-5_family-1710	LTR/Gypsy	-
SPEC-54-1_Chr6	21151544	21151569	rnd-6_family-815	Unknown	-
SPEC-54-1_Chr6	21151570	21151648	rnd-5_family-11535	Unknown	+
SPEC-54-1_Chr6	21151649	21151676	rnd-6_family-815	Unknown	-
SPEC-54-1_Chr6	21151650	21151801	rnd-4_family-22	Unknown	+
SPEC-54-1_Chr6	21151802	21153520	Chr2_dbseq-nr_2_18522490-18531774	Unspecified	-
SPEC-54-1_Chr6	21153529	21155611	rnd-3_family-82	LTR/Gypsy	-
SPEC-54-1_Chr6	21155473	21155629	rnd-4_family-1120	Unknown	-
SPEC-54-1_Chr6	21155583	21155842	Chr5_dbseq-nr_5_7826757-7830957	Unspecified	+
SPEC-54-1_Chr6	21155843	21156044	rnd-4_family-1201	Unknown	+
SPEC-54-1_Chr6	21156045	21156487	Chr5_dbseq-nr_5_7826757-7830957	Unspecified	+
SPEC-54-1_Chr6	21156491	21157361	rnd-4_family-22	Unknown	+
SPEC-54-1_Chr6	21157260	21157479	Chr4_dbseq-nr_4_15494072-15503467	Unspecified	-
SPEC-54-1_Chr6	21157406	21157562	rnd-4_family-377	LTR/Copia	+
SPEC-54-1_Chr6	21157642	21157774	rnd-4_family-22	Unknown	+
SPEC-54-1_Chr6	21158054	21158142	rnd-5_family-4818	Unknown	-
SPEC-54-1_Chr6	21158058	21158162	rnd-5_family-4818	Unknown	+
SPEC-54-1_Chr6	21158362	21158758	rnd-5_family-2513	Unknown	+
SPEC-54-1_Chr6	21158435	21158920	rnd-5_family-74	Unknown	-
SPEC-54-1_Chr6	21158937	21159037	rnd-4_family-441	LTR/Gypsy	-
SPEC-54-1_Chr6	21159038	21159150	rnd-4_family-972	LINE/L1	-
SPEC-54-1_Chr6	21159087	21159967	rnd-4_family-441	LTR/Gypsy	-
SPEC-54-1_Chr6	21159852	21160024	rnd-4_family-287	Unknown	+
SPEC-54-1_Chr6	21160165	21160801	rnd-4_family-287	Unknown	+
SPEC-54-1_Chr6	21161125	21161452	rnd-5_family-4818	Unknown	+
SPEC-54-1_Chr6	21161498	21161571	rnd-5_family-3798	Unknown	+
SPEC-54-1_Chr6	21161552	21161628	rnd-5_family-4818	Unknown	+
SPEC-54-1_Chr6	21161636	21161932	rnd-4_family-287	Unknown	+
SPEC-54-1_Chr6	21162358	21162598	rnd-6_family-1813	Unknown	+
SPEC-54-1_Chr6	21162633	21163191	rnd-5_family-614	LTR/Copia	-
SPEC-54-1_Chr6	21163010	21163220	rnd-5_family-378	DNA/CMC-EnSpm	-
SPEC-54-1_Chr6	21163695	21163803	rnd-4_family-3212	DNA/hAT-Ac	+
SPEC-54-1_Chr6	21173680	21173820	rnd-5_family-1273	Unknown	-
SPEC-54-1_Chr6	21173894	21174131	rnd-6_family-1238	Unknown	+
SPEC-54-1_Chr6	21174137	21174442	rnd-5_family-5129	Unknown	+
SPEC-54-1_Chr6	21175483	21175691	SPEC-54-1_25_7290	Unspecified	+
SPEC-54-1_Chr6	21175517	21176853	rnd-5_family-86	DNA/hAT-Ac	-
SPEC-54-1_Chr6	21176865	21177061	rnd-4_family-29	LINE/L1	-
SPEC-54-1_Chr6	21177095	21178591	rnd-4_family-29	LINE/L1	-
SPEC-54-1_Chr6	21178539	21180773	rnd-4_family-41	LTR/Gypsy	-
SPEC-54-1_Chr6	21179992	21181519	Chr5_dbseq-nr_5_7826757-7830957	Unspecified	+
SPEC-54-1_Chr6	21181456	21181546	rnd-4_family-449	Unknown	+
SPEC-54-1_Chr6	21181466	21181548	rnd-5_family-681	LTR/Gypsy	-
SPEC-54-1_Chr6	21181550	21184225	rnd-4_family-29	LINE/L1	-
SPEC-54-1_Chr6	21184211	21184499	rnd-5_family-86	DNA/hAT-Ac	-
SPEC-54-1_Chr6	21184473	21184588	SPEC-54-1_25_7290	Unspecified	+
SPEC-54-1_Chr6	21184588	21184650	rnd-5_family-86	DNA/hAT-Ac	-
SPEC-54-1_Chr6	21184627	21184786	rnd-4_family-24	DNA/hAT-Ac	-
SPEC-54-1_Chr6	21184881	21185602	rnd-5_family-4652	DNA/PIF-Harbinger	-
SPEC-54-1_Chr6	21185689	21186594	rnd-5_family-1379	DNA/PIF-Harbinger	-
SPEC-54-1_Chr6	21186595	21187716	Chr5_dbseq-nr_5_7826757-7830957	Unspecified	-
SPEC-54-1_Chr6	21187623	21189716	rnd-4_family-41	LTR/Gypsy	+
SPEC-54-1_Chr6	21189711	21190233	rnd-5_family-1379	DNA/PIF-Harbinger	-
SPEC-54-1_Chr6	21191263	21191395	rnd-6_family-42	Unknown	+
SPEC-54-1_Chr6	21191396	21191407	rnd-6_family-43	Unknown	+
SPEC-54-1_Chr6	21191481	21191688	rnd-6_family-42	Unknown	+
SPEC-54-1_Chr6	21191707	21192351	rnd-5_family-290	LTR/Gypsy	+
SPEC-54-1_Chr6	21192337	21192397	rnd-5_family-1491	Unknown	-
SPEC-54-1_Chr6	21192409	21193481	SPEC-54-1_30_767	Unspecified	-
SPEC-54-1_Chr6	21193544	21193775	Chr4_dbseq-nr_4_15494072-15503467	Unspecified	-
SPEC-54-1_Chr6	21193691	21194567	rnd-6_family-1361	Unknown	+
SPEC-54-1_Chr6	21194441	21194607	rnd-5_family-614	LTR/Copia	+
SPEC-54-1_Chr6	21194568	21194677	Chr1_dbseq-nr_0_20869100-20872464	Unspecified	+
SPEC-54-1_Chr6	21194678	21194804	rnd-6_family-4539	Unknown	+
SPEC-54-1_Chr6	21194805	21194863	Chr1_dbseq-nr_0_20869100-20872464	Unspecified	+
SPEC-54-1_Chr6	21194905	21195310	rnd-6_family-2317	Unknown	-
SPEC-54-1_Chr6	21195331	21195417	rnd-5_family-614	LTR/Copia	+
SPEC-54-1_Chr6	21195531	21195763	rnd-5_family-761	LTR/Copia	+
SPEC-54-1_Chr6	21195970	21196068	rnd-3_family-54	LTR/Gypsy	-
SPEC-54-1_Chr6	21195991	21196211	rnd-5_family-75	Unknown	-
SPEC-54-1_Chr6	21196217	21196285	rnd-5_family-4921	Unknown	+
SPEC-54-1_Chr6	21196303	21196922	rnd-4_family-972	LINE/L1	-
SPEC-54-1_Chr6	21197098	21197267	rnd-4_family-972	LINE/L1	-
SPEC-54-1_Chr6	21197252	21197339	rnd-4_family-441	LTR/Gypsy	+
SPEC-54-1_Chr6	21197324	21197620	rnd-4_family-287	Unknown	-
SPEC-54-1_Chr6	21197622	21197795	rnd-4_family-1424	DNA/hAT-Ac	-
SPEC-54-1_Chr6	21197843	21198155	rnd-4_family-1424	DNA/hAT-Ac	-
SPEC-54-1_Chr6	21198151	21199603	rnd-4_family-287	Unknown	-
SPEC-54-1_Chr6	21199598	21200965	rnd-6_family-211	Unknown	+
SPEC-54-1_Chr6	21199603	21201283	rnd-4_family-41	LTR/Gypsy	-
SPEC-54-1_Chr6	21200974	21202698	Chr5_dbseq-nr_5_7826757-7830957	Unspecified	+
SPEC-54-1_Chr6	21202699	21202880	rnd-4_family-287	Unknown	-
SPEC-54-1_Chr6	21202750	21202927	rnd-5_family-1727	LTR/Gypsy	-
SPEC-54-1_Chr6	21202867	21203846	rnd-4_family-287	Unknown	-
SPEC-54-1_Chr6	21203407	21204028	rnd-5_family-2488	LTR/Gypsy	+
SPEC-54-1_Chr6	21204024	21204074	rnd-5_family-378	DNA/CMC-EnSpm	+
SPEC-54-1_Chr6	21204088	21204308	rnd-6_family-434	DNA/hAT-Tag1	+
SPEC-54-1_Chr6	21204134	21204607	rnd-6_family-434	DNA/hAT-Tag1	-
SPEC-54-1_Chr6	21204624	21204860	rnd-5_family-378	DNA/CMC-EnSpm	+
SPEC-54-1_Chr6	21205027	21205120	rnd-5_family-378	DNA/CMC-EnSpm	-
SPEC-54-1_Chr6	21205111	21205333	rnd-5_family-6220	Unknown	+
SPEC-54-1_Chr6	21205334	21205534	SPEC-54-1_19_5050	Unspecified	-
SPEC-54-1_Chr6	21208781	21209196	rnd-4_family-53	DNA/CMC-EnSpm	-
SPEC-54-1_Chr6	21211802	21211983	rnd-5_family-2178	DNA/hAT-Ac	+
SPEC-54-1_Chr6	21211937	21212411	rnd-5_family-2178	DNA/hAT-Ac	-
SPEC-54-1_Chr6	21212008	21212441	rnd-5_family-2178	DNA/hAT-Ac	+
SPEC-54-1_Chr6	21212364	21212451	rnd-6_family-909	Unknown	+
SPEC-54-1_Chr6	21212472	21212578	rnd-6_family-909	Unknown	+
SPEC-54-1_Chr6	21212611	21213120	rnd-5_family-2178	DNA/hAT-Ac	+
SPEC-54-1_Chr6	21213121	21213321	rnd-6_family-1543	Unknown	-
SPEC-54-1_Chr6	21213474	21213580	rnd-5_family-2178	DNA/hAT-Ac	+
SPEC-54-1_Chr6	21213581	21213698	rnd-6_family-804	Unknown	-
SPEC-54-1_Chr6	21213805	21213853	rnd-6_family-3152	Unknown	+
SPEC-54-1_Chr6	21213906	21214094	rnd-6_family-109	Unknown	-
SPEC-54-1_Chr6	21216407	21218959	rnd-4_family-130	DNA/CMC-EnSpm	+
SPEC-54-1_Chr6	21218960	21220268	rnd-4_family-130	DNA/CMC-EnSpm	+
SPEC-54-1_Chr6	21220271	21220375	rnd-5_family-2178	DNA/hAT-Ac	-
SPEC-54-1_Chr6	21220526	21220782	rnd-5_family-2178	DNA/hAT-Ac	+
SPEC-54-1_Chr6	21220549	21220559	rnd-5_family-2178	DNA/hAT-Ac	-
SPEC-54-1_Chr6	21220560	21220699	SPEC-54-1_26_449	Unspecified	+
SPEC-54-1_Chr6	21220627	21220806	rnd-6_family-909	Unknown	+
SPEC-54-1_Chr6	21221278	21221402	rnd-5_family-273	Unknown	-
SPEC-54-1_Chr6	21221607	21221768	rnd-6_family-1023	DNA/MuLE-MuDR	+
SPEC-54-1_Chr6	21221770	21221959	rnd-6_family-1023	DNA/MuLE-MuDR	+
SPEC-54-1_Chr6	21222173	21222242	rnd-6_family-1023	DNA/MuLE-MuDR	+
SPEC-54-1_Chr6	21222232	21222726	rnd-4_family-29	LINE/L1	+
SPEC-54-1_Chr6	21222746	21223141	rnd-6_family-1023	DNA/MuLE-MuDR	+
SPEC-54-1_Chr6	21223140	21223300	rnd-5_family-593	Unknown	+
SPEC-54-1_Chr6	21223301	21224755	rnd-6_family-1023	DNA/MuLE-MuDR	+
SPEC-54-1_Chr6	21224781	21224919	rnd-6_family-1023	DNA/MuLE-MuDR	+
SPEC-54-1_Chr6	21224923	21225064	rnd-4_family-449	Unknown	-
SPEC-54-1_Chr6	21225018	21226162	Chr5_dbseq-nr_5_7826757-7830957	Unspecified	-
SPEC-54-1_Chr6	21225640	21226424	rnd-4_family-41	LTR/Gypsy	+
SPEC-54-1_Chr6	21226425	21227928	rnd-6_family-69	Unknown	+
SPEC-54-1_Chr6	21227917	21230418	rnd-6_family-1023	DNA/MuLE-MuDR	+
SPEC-54-1_Chr6	21230450	21230598	rnd-5_family-1292	Unknown	-
SPEC-54-1_Chr6	21230516	21230616	rnd-5_family-273	Unknown	+
SPEC-54-1_Chr6	21231061	21234732	Chr4_dbseq-nr_4_21533978-21539579	Unspecified	+
SPEC-54-1_Chr6	21233801	21235460	Chr2_dbseq-nr_2_40434746-40440252	Unspecified	+
SPEC-54-1_Chr6	21235472	21236470	Chr4_dbseq-nr_4_21533978-21539579	Unspecified	+
SPEC-54-1_Chr6	21239821	21240095	rnd-6_family-349	LINE/L1	+
SPEC-54-1_Chr6	21240096	21241128	rnd-6_family-804	Unknown	-
SPEC-54-1_Chr6	21244058	21244407	rnd-4_family-272	Unknown	+
SPEC-54-1_Chr6	21246948	21247039	rnd-5_family-681	LTR/Gypsy	+
SPEC-54-1_Chr6	21246977	21247177	Chr5_dbseq-nr_5_7826757-7830957	Unspecified	-
SPEC-54-1_Chr6	21247181	21247734	Chr2_dbseq-nr_2_7394744-7410864	Unspecified	+
SPEC-54-1_Chr6	21247596	21247805	rnd-6_family-332	Unknown	-
SPEC-54-1_Chr6	21247750	21248690	rnd-4_family-465	LTR/Gypsy	-
SPEC-54-1_Chr6	21248053	21249227	rnd-5_family-417	LTR/Gypsy	+
SPEC-54-1_Chr6	21249174	21249278	rnd-5_family-1413	Unknown	-
SPEC-54-1_Chr6	21249279	21249593	rnd-5_family-417	LTR/Gypsy	+
SPEC-54-1_Chr6	21249594	21249806	rnd-5_family-1413	Unknown	-
SPEC-54-1_Chr6	21249689	21250041	rnd-5_family-417	LTR/Gypsy	+
SPEC-54-1_Chr6	21249834	21250069	rnd-5_family-2178	DNA/hAT-Ac	+
SPEC-54-1_Chr6	21249947	21250112	rnd-5_family-420	LINE/L2	+
SPEC-54-1_Chr6	21250087	21250237	Chr2_dbseq-nr_2_7394744-7410864	Unspecified	+
SPEC-54-1_Chr6	21250270	21250896	rnd-6_family-1397	Unknown	+
SPEC-54-1_Chr6	21250900	21251695	rnd-5_family-420	LINE/L2	+
SPEC-54-1_Chr6	21251672	21257086	Chr2_dbseq-nr_2_7394744-7410864	Unspecified	+
SPEC-54-1_Chr6	21257087	21257374	rnd-5_family-417	LTR/Gypsy	+
SPEC-54-1_Chr6	21257327	21257775	Chr2_dbseq-nr_2_7394744-7410864	Unspecified	+
SPEC-54-1_Chr6	21257620	21257911	rnd-5_family-329	LTR/Gypsy	-
SPEC-54-1_Chr6	21257874	21259084	Chr2_dbseq-nr_2_7394744-7410864	Unspecified	+
SPEC-54-1_Chr6	21259083	21259901	rnd-5_family-329	LTR/Gypsy	-
SPEC-54-1_Chr6	21259855	21262602	Chr2_dbseq-nr_2_7394744-7410864	Unspecified	+
SPEC-54-1_Chr6	21262464	21262673	rnd-6_family-332	Unknown	-
SPEC-54-1_Chr6	21262618	21263571	rnd-4_family-465	LTR/Gypsy	-
SPEC-54-1_Chr6	21262921	21263837	rnd-5_family-417	LTR/Gypsy	+
SPEC-54-1_Chr6	21263076	21263949	rnd-6_family-332	Unknown	-
SPEC-54-1_Chr6	21263864	21264104	rnd-5_family-417	LTR/Gypsy	+
SPEC-54-1_Chr6	21264156	21264467	rnd-5_family-417	LTR/Gypsy	+
SPEC-54-1_Chr6	21264561	21264915	rnd-5_family-417	LTR/Gypsy	+
SPEC-54-1_Chr6	21264821	21264986	rnd-5_family-420	LINE/L2	+
SPEC-54-1_Chr6	21265083	21265322	Chr5_dbseq-nr_5_7826757-7830957	Unspecified	-
SPEC-54-1_Chr6	21265323	21265489	rnd-6_family-1373	Unknown	+
SPEC-54-1_Chr6	21265490	21265596	Chr5_dbseq-nr_5_7826757-7830957	Unspecified	-
SPEC-54-1_Chr6	21265597	21267530	rnd-4_family-41	LTR/Gypsy	+
SPEC-54-1_Chr6	21267413	21267572	rnd-6_family-211	Unknown	+
SPEC-54-1_Chr6	21267959	21268049	rnd-6_family-46	Unknown	+
SPEC-54-1_Chr6	21268051	21269377	rnd-5_family-1727	LTR/Gypsy	-
SPEC-54-1_Chr6	21269688	21270290	rnd-4_family-177	LTR/Gypsy	-
SPEC-54-1_Chr6	21270262	21270983	rnd-5_family-1362	Unknown	-
SPEC-54-1_Chr6	21270816	21271062	rnd-4_family-177	LTR/Gypsy	-
SPEC-54-1_Chr6	21271064	21271907	rnd-6_family-46	Unknown	+
SPEC-54-1_Chr6	21272160	21272270	rnd-4_family-986	DNA/hAT-Tip100	+
SPEC-54-1_Chr6	21272303	21272633	rnd-5_family-1423	DNA/hAT-Tip100	+
SPEC-54-1_Chr6	21272633	21273522	Chr2_dbseq-nr_2_30612663-30622667	Unspecified	+
SPEC-54-1_Chr6	21273534	21273776	rnd-4_family-1473	Unknown	-
SPEC-54-1_Chr6	21273794	21274179	Chr2_dbseq-nr_2_15370840-15382776	Unspecified	+
SPEC-54-1_Chr6	21274171	21274739	rnd-6_family-1361	Unknown	+
SPEC-54-1_Chr6	21274628	21274762	rnd-5_family-614	LTR/Copia	+
SPEC-54-1_Chr6	21274755	21274821	Chr4_dbseq-nr_4_15494072-15503467	Unspecified	-
SPEC-54-1_Chr6	21274822	21275098	rnd-4_family-377	LTR/Copia	+
SPEC-54-1_Chr6	21274896	21275127	Chr9_dbseq-nr_9_30904214-30913908	Unspecified	+
SPEC-54-1_Chr6	21275076	21275534	rnd-6_family-1361	Unknown	+
SPEC-54-1_Chr6	21275554	21275625	rnd-5_family-614	LTR/Copia	+
SPEC-54-1_Chr6	21275642	21277193	rnd-4_family-972	LINE/L1	-
SPEC-54-1_Chr6	21277221	21277424	rnd-4_family-441	LTR/Gypsy	-
SPEC-54-1_Chr6	21288473	21288691	rnd-6_family-4317	Unknown	-
SPEC-54-1_Chr6	21288513	21288889	rnd-5_family-987	Unknown	+
SPEC-54-1_Chr6	21289370	21289540	SPEC-54-1_35_5868	Unspecified	+
SPEC-54-1_Chr6	21289528	21289594	rnd-6_family-1274	LTR/Copia	-
SPEC-54-1_Chr6	21289768	21289810	rnd-6_family-3849	DNA/PIF-Harbinger	-
SPEC-54-1_Chr6	21290013	21290227	rnd-6_family-1274	LTR/Copia	-
SPEC-54-1_Chr6	21290031	21290270	rnd-6_family-3849	DNA/PIF-Harbinger	-
SPEC-54-1_Chr6	21290268	21290343	SPEC-54-1_35_5868	Unspecified	+
SPEC-54-1_Chr6	21290432	21290622	SPEC-54-1_35_5868	Unspecified	+
SPEC-54-1_Chr6	21290631	21291016	rnd-6_family-46	Unknown	+
SPEC-54-1_Chr6	21291093	21291264	rnd-6_family-46	Unknown	+
SPEC-54-1_Chr6	21291760	21291945	rnd-4_family-470	Unknown	-
SPEC-54-1_Chr6	21292007	21292326	Chr5_dbseq-nr_5_27507504-27513363	Unspecified	+
SPEC-54-1_Chr6	21292688	21295570	Chr2_dbseq-nr_2_25974074-25979622	Unspecified	-
SPEC-54-1_Chr6	21295591	21296037	Chr2_dbseq-nr_2_25974074-25979622	Unspecified	-
SPEC-54-1_Chr6	21296003	21296080	rnd-5_family-352	Unknown	-
SPEC-54-1_Chr6	21296036	21298228	rnd-4_family-92	LTR/Gypsy	-
SPEC-54-1_Chr6	21298235	21298670	Chr5_dbseq-nr_5_7826757-7830957	Unspecified	-
SPEC-54-1_Chr6	21298671	21298907	rnd-4_family-41	LTR/Gypsy	+
SPEC-54-1_Chr6	21298908	21299155	Chr5_dbseq-nr_5_7826757-7830957	Unspecified	-
SPEC-54-1_Chr6	21299031	21299254	rnd-4_family-41	LTR/Gypsy	+
SPEC-54-1_Chr6	21299132	21299961	rnd-4_family-34	Unknown	+
SPEC-54-1_Chr6	21299464	21301354	rnd-3_family-82	LTR/Gypsy	+
SPEC-54-1_Chr6	21301325	21301363	rnd-3_family-54	LTR/Gypsy	+
SPEC-54-1_Chr6	21301331	21301364	rnd-4_family-830	LTR/Gypsy	+
SPEC-54-1_Chr6	21301355	21301828	Chr5_dbseq-nr_5_7826757-7830957	Unspecified	-
SPEC-54-1_Chr6	21301829	21302158	rnd-3_family-54	LTR/Gypsy	+
SPEC-54-1_Chr6	21302117	21302267	rnd-5_family-3734	Unknown	-
SPEC-54-1_Chr6	21302153	21304108	rnd-4_family-830	LTR/Gypsy	+
SPEC-54-1_Chr6	21302159	21302182	Chr5_dbseq-nr_5_7826757-7830957	Unspecified	-
SPEC-54-1_Chr6	21304109	21304218	rnd-6_family-4539	Unknown	+
SPEC-54-1_Chr6	21304225	21304766	rnd-5_family-681	LTR/Gypsy	-
SPEC-54-1_Chr6	21304784	21305009	Chr2_dbseq-nr_2_16885353-16897373	Unspecified	-
SPEC-54-1_Chr6	21305046	21305203	Chr5_dbseq-nr_5_27507504-27513363	Unspecified	+
SPEC-54-1_Chr6	21305807	21306423	rnd-4_family-686	LINE/L1	+
SPEC-54-1_Chr6	21306540	21306758	rnd-5_family-1205	Unknown	+
SPEC-54-1_Chr6	21306694	21307310	rnd-5_family-2441	LTR/Gypsy	-
SPEC-54-1_Chr6	21307315	21307992	rnd-5_family-5129	Unknown	+
SPEC-54-1_Chr6	21307991	21308264	rnd-6_family-42	Unknown	+
SPEC-54-1_Chr6	21308371	21308523	rnd-5_family-2441	LTR/Gypsy	-
SPEC-54-1_Chr6	21308531	21308591	rnd-6_family-1043	Unknown	+
SPEC-54-1_Chr6	21308592	21308630	SPEC-54-1_20_5450	Unspecified	-
SPEC-54-1_Chr6	21308631	21308676	rnd-5_family-2441	LTR/Gypsy	-
SPEC-54-1_Chr6	21308677	21308720	SPEC-54-1_20_5450	Unspecified	-
SPEC-54-1_Chr6	21309111	21309209	rnd-5_family-5036	Unknown	-
SPEC-54-1_Chr6	21309312	21309643	rnd-5_family-1719	Unknown	-
SPEC-54-1_Chr6	21310640	21310880	rnd-5_family-3549	Unknown	+
SPEC-54-1_Chr6	21311409	21311562	rnd-6_family-1140	LTR	-
SPEC-54-1_Chr6	21311451	21311818	Chr4_dbseq-nr_4_20068233-20073326	Unspecified	+
SPEC-54-1_Chr6	21311841	21311924	rnd-6_family-909	Unknown	+
SPEC-54-1_Chr6	21311923	21312140	Chr2_dbseq-nr_2_30612663-30622667	Unspecified	-
SPEC-54-1_Chr6	21316726	21317807	rnd-4_family-986	DNA/hAT-Tip100	+
SPEC-54-1_Chr6	21317965	21318072	rnd-5_family-1299	LINE/L1	+
SPEC-54-1_Chr6	21318571	21318780	rnd-6_family-1657	DNA/hAT-Tip100	+
SPEC-54-1_Chr6	21318780	21318953	rnd-5_family-5343	DNA/hAT-Tip100	+
SPEC-54-1_Chr6	21318947	21319203	rnd-6_family-3788	DNA/hAT-Tip100	+
SPEC-54-1_Chr6	21319204	21319482	rnd-6_family-1657	DNA/hAT-Tip100	+
SPEC-54-1_Chr6	21319487	21319666	rnd-6_family-1081	DNA/hAT-Tip100	+
SPEC-54-1_Chr6	21320305	21321727	Chr7_dbseq-nr_7_13477733-13481740	Unspecified	+
SPEC-54-1_Chr6	21321741	21321828	rnd-5_family-1974	Unknown	+
SPEC-54-1_Chr6	21321759	21322293	rnd-4_family-177	LTR/Gypsy	+
SPEC-54-1_Chr6	21322010	21323283	rnd-5_family-1974	Unknown	+
SPEC-54-1_Chr6	21322224	21323587	rnd-4_family-332	Unknown	-
SPEC-54-1_Chr6	21323332	21323442	rnd-4_family-333	LINE/L1	+
SPEC-54-1_Chr6	21323443	21323645	rnd-4_family-138	Unknown	+
SPEC-54-1_Chr6	21323638	21324230	rnd-5_family-227	LTR/Gypsy	-
SPEC-54-1_Chr6	21324254	21324432	rnd-5_family-227	LTR/Gypsy	-
SPEC-54-1_Chr6	21324258	21324549	rnd-5_family-1494	Unknown	+
SPEC-54-1_Chr6	21324519	21324815	rnd-5_family-1974	Unknown	+
SPEC-54-1_Chr6	21324837	21324968	rnd-5_family-227	LTR/Gypsy	-
SPEC-54-1_Chr6	21324867	21325470	rnd-4_family-149	Unknown	-
SPEC-54-1_Chr6	21325464	21326515	Chr7_dbseq-nr_7_13477733-13481740	Unspecified	+
SPEC-54-1_Chr6	21326423	21326741	Chr2_dbseq-nr_2_40434746-40440252	Unspecified	-
SPEC-54-1_Chr6	21326529	21326804	rnd-6_family-2420	LTR/Copia	-
SPEC-54-1_Chr6	21326854	21327278	rnd-5_family-230	LTR/Copia	-
SPEC-54-1_Chr6	21327307	21327563	rnd-6_family-387	LTR/Copia	-
SPEC-54-1_Chr6	21327564	21328352	rnd-5_family-230	LTR/Copia	-
SPEC-54-1_Chr6	21328357	21328622	rnd-5_family-819	Unknown	-
SPEC-54-1_Chr6	21328623	21328637	Chr2_dbseq-nr_2_15370840-15382776	Unspecified	-
SPEC-54-1_Chr6	21328638	21328750	rnd-6_family-1902	LTR/Gypsy	-
SPEC-54-1_Chr6	21328751	21328769	Chr2_dbseq-nr_2_15370840-15382776	Unspecified	-
SPEC-54-1_Chr6	21328799	21329020	rnd-4_family-972	LINE/L1	-
SPEC-54-1_Chr6	21328865	21328938	rnd-4_family-972	LINE/L1	+
SPEC-54-1_Chr6	21328939	21329053	rnd-4_family-499	LTR/Copia	-
SPEC-54-1_Chr6	21329066	21329808	Chr2_dbseq-nr_2_30612663-30622667	Unspecified	-
SPEC-54-1_Chr6	21329831	21329907	rnd-6_family-899	Unknown	+
SPEC-54-1_Chr6	21329856	21329986	rnd-6_family-899	Unknown	-
SPEC-54-1_Chr6	21329901	21330105	rnd-6_family-899	Unknown	+
SPEC-54-1_Chr6	21330119	21330901	Chr5_dbseq-nr_5_36029977-36034886	Unspecified	-
SPEC-54-1_Chr6	21330898	21331314	Chr2_dbseq-nr_2_15370840-15382776	Unspecified	-
SPEC-54-1_Chr6	21331346	21331496	rnd-4_family-1473	Unknown	+
SPEC-54-1_Chr6	21331560	21332176	Chr2_dbseq-nr_2_30612663-30622667	Unspecified	-
SPEC-54-1_Chr6	21332170	21333549	rnd-4_family-41	LTR/Gypsy	-
SPEC-54-1_Chr6	21333550	21334572	Chr5_dbseq-nr_5_7826757-7830957	Unspecified	+
SPEC-54-1_Chr6	21334573	21334739	rnd-4_family-41	LTR/Gypsy	-
SPEC-54-1_Chr6	21334677	21335128	Chr5_dbseq-nr_5_7826757-7830957	Unspecified	+
SPEC-54-1_Chr6	21335114	21335404	Chr2_dbseq-nr_2_30612663-30622667	Unspecified	-
SPEC-54-1_Chr6	21335404	21335513	Chr5_dbseq-nr_5_36029977-36034886	Unspecified	-
SPEC-54-1_Chr6	21336235	21336524	rnd-6_family-6622	Unknown	+
SPEC-54-1_Chr6	21336285	21336672	rnd-4_family-972	LINE/L1	-
SPEC-54-1_Chr6	21336673	21336864	rnd-6_family-6444	Unknown	+
SPEC-54-1_Chr6	21336865	21336894	rnd-4_family-972	LINE/L1	-
SPEC-54-1_Chr6	21336895	21337059	rnd-6_family-6444	Unknown	+
SPEC-54-1_Chr6	21337067	21337448	rnd-5_family-96	Unknown	+
SPEC-54-1_Chr6	21340050	21340165	rnd-2_family-20	Unknown	-
SPEC-54-1_Chr6	21352529	21352758	rnd-5_family-897	Unknown	-
SPEC-54-1_Chr6	21358674	21358747	rnd-5_family-934	Unknown	+
SPEC-54-1_Chr6	21358817	21358989	rnd-5_family-291	DNA/TcMar-Pogo	-
SPEC-54-1_Chr6	21359886	21359962	rnd-5_family-582	LTR/Gypsy	+
SPEC-54-1_Chr6	21360185	21360346	rnd-6_family-509	Unknown	-
SPEC-54-1_Chr6	21360188	21360375	rnd-6_family-300	LTR/Copia	+
SPEC-54-1_Chr6	21365552	21365634	rnd-5_family-422	Unknown	-
SPEC-54-1_Chr6	21365662	21365775	rnd-5_family-422	Unknown	-
SPEC-54-1_Chr6	21365777	21365971	rnd-5_family-777	Unknown	+
SPEC-54-1_Chr6	21365993	21366139	rnd-5_family-3402	Unknown	+
SPEC-54-1_Chr6	21366262	21366484	rnd-4_family-1424	DNA/hAT-Ac	+
SPEC-54-1_Chr6	21367613	21367766	rnd-4_family-470	Unknown	-
SPEC-54-1_Chr6	21368171	21369654	rnd-5_family-2672	DNA/hAT-Ac	+
SPEC-54-1_Chr6	21369766	21370089	rnd-5_family-2672	DNA/hAT-Ac	+
SPEC-54-1_Chr6	21370930	21371098	rnd-4_family-1424	DNA/hAT-Ac	+
SPEC-54-1_Chr6	21371099	21371145	rnd-6_family-804	Unknown	-
SPEC-54-1_Chr6	21371342	21371621	rnd-5_family-897	Unknown	+
SPEC-54-1_Chr6	21371407	21371984	rnd-5_family-1379	DNA/PIF-Harbinger	-
SPEC-54-1_Chr6	21371963	21372201	rnd-5_family-1379	DNA/PIF-Harbinger	-
SPEC-54-1_Chr6	21372199	21373863	rnd-5_family-1205	Unknown	+
SPEC-54-1_Chr6	21373881	21374462	rnd-5_family-1379	DNA/PIF-Harbinger	-
SPEC-54-1_Chr6	21375453	21375566	rnd-6_family-282	Unknown	+
SPEC-54-1_Chr6	21375574	21375620	rnd-5_family-1379	DNA/PIF-Harbinger	-
SPEC-54-1_Chr6	21375763	21375920	rnd-5_family-1379	DNA/PIF-Harbinger	-
SPEC-54-1_Chr6	21375892	21376184	Chr4_dbseq-nr_4_33035249-33041691	Unspecified	-
SPEC-54-1_Chr6	21375937	21376187	rnd-6_family-10942	Unknown	-
SPEC-54-1_Chr6	21376495	21377128	rnd-6_family-4876	Unknown	-
SPEC-54-1_Chr6	21377162	21379342	rnd-5_family-10	LTR/Gypsy	-
SPEC-54-1_Chr6	21379073	21380270	Chr5_dbseq-nr_5_7826757-7830957	Unspecified	+
SPEC-54-1_Chr6	21380285	21383386	rnd-4_family-41	LTR/Gypsy	-
SPEC-54-1_Chr6	21383387	21383749	rnd-6_family-69	Unknown	-
SPEC-54-1_Chr6	21383750	21386295	rnd-4_family-41	LTR/Gypsy	-
SPEC-54-1_Chr6	21386026	21387239	Chr5_dbseq-nr_5_7826757-7830957	Unspecified	+
SPEC-54-1_Chr6	21387226	21387307	rnd-4_family-499	LTR/Copia	+
SPEC-54-1_Chr6	21387239	21387507	rnd-4_family-41	LTR/Gypsy	-
SPEC-54-1_Chr6	21387508	21387561	rnd-4_family-41	LTR/Gypsy	+
SPEC-54-1_Chr6	21387566	21387651	rnd-4_family-376	Unknown	+
SPEC-54-1_Chr6	21387733	21389563	rnd-4_family-380	Unknown	+
SPEC-54-1_Chr6	21390750	21390899	rnd-6_family-6298	Unknown	-
SPEC-54-1_Chr6	21391963	21392202	rnd-5_family-737	Unknown	-
SPEC-54-1_Chr6	21392361	21392411	rnd-6_family-6298	Unknown	-
SPEC-54-1_Chr6	21392398	21392469	rnd-3_family-206	Unknown	+
SPEC-54-1_Chr6	21392421	21392698	rnd-5_family-737	Unknown	-
SPEC-54-1_Chr6	21392562	21392780	rnd-5_family-737	Unknown	-
SPEC-54-1_Chr6	21392772	21392965	rnd-6_family-2027	Unknown	+
SPEC-54-1_Chr6	21392966	21393314	rnd-5_family-737	Unknown	-
SPEC-54-1_Chr6	21393273	21393298	rnd-6_family-2027	Unknown	+
SPEC-54-1_Chr6	21393299	21393447	rnd-6_family-3076	Unknown	-
SPEC-54-1_Chr6	21393896	21394049	rnd-6_family-2712	Unknown	+
SPEC-54-1_Chr6	21394315	21394412	rnd-5_family-150	Unknown	-
SPEC-54-1_Chr6	21395914	21396463	rnd-5_family-5343	DNA/hAT-Tip100	+
SPEC-54-1_Chr6	21396464	21396805	rnd-6_family-3788	DNA/hAT-Tip100	+
SPEC-54-1_Chr6	21396807	21397121	rnd-6_family-1657	DNA/hAT-Tip100	+
SPEC-54-1_Chr6	21397129	21397290	rnd-6_family-1081	DNA/hAT-Tip100	+
SPEC-54-1_Chr6	21402757	21402907	rnd-4_family-972	LINE/L1	+
SPEC-54-1_Chr6	21404155	21405453	rnd-5_family-286	DNA/hAT-Ac	+
SPEC-54-1_Chr6	21405439	21405580	rnd-4_family-75	Unknown	+
SPEC-54-1_Chr6	21405454	21405770	rnd-5_family-10	LTR/Gypsy	+
SPEC-54-1_Chr6	21405692	21405782	rnd-4_family-499	LTR/Copia	-
SPEC-54-1_Chr6	21405769	21406988	Chr5_dbseq-nr_5_7826757-7830957	Unspecified	-
SPEC-54-1_Chr6	21406718	21408913	rnd-5_family-10	LTR/Gypsy	+
SPEC-54-1_Chr6	21408896	21409103	rnd-5_family-286	DNA/hAT-Ac	+
SPEC-54-1_Chr6	21409113	21409202	rnd-2_family-20	Unknown	-
SPEC-54-1_Chr6	21409200	21410105	rnd-5_family-286	DNA/hAT-Ac	+
SPEC-54-1_Chr6	21410170	21410456	rnd-4_family-972	LINE/L1	+
SPEC-54-1_Chr6	21410576	21410912	rnd-6_family-750	DNA/PIF-Harbinger	+
SPEC-54-1_Chr6	21414109	21414226	rnd-5_family-1101	LTR	+
SPEC-54-1_Chr6	21415025	21415649	rnd-4_family-528	Unknown	-
SPEC-54-1_Chr6	21419743	21420289	rnd-5_family-897	Unknown	-
SPEC-54-1_Chr6	21420246	21420404	Chr5_dbseq-nr_5_31880597-31886441	Unspecified	+
SPEC-54-1_Chr6	21420413	21420953	rnd-5_family-897	Unknown	-
SPEC-54-1_Chr6	21424448	21424513	rnd-6_family-118	LINE/L1	-
SPEC-54-1_Chr6	21426728	21427234	rnd-4_family-834	Unknown	-
SPEC-54-1_Chr6	21427425	21427541	rnd-4_family-834	Unknown	-
SPEC-54-1_Chr6	21427538	21428567	Chr4_dbseq-nr_4_1519005-1528152	Unspecified	+
SPEC-54-1_Chr6	21428900	21429370	rnd-6_family-307	LINE/L1	-
SPEC-54-1_Chr6	21429922	21430248	rnd-4_family-976	DNA/hAT-Ac	+
SPEC-54-1_Chr6	21430236	21430262	Chr5_dbseq-nr_5_31880597-31886441	Unspecified	+
SPEC-54-1_Chr6	21430263	21430546	rnd-5_family-3268	Unknown	-
SPEC-54-1_Chr6	21430342	21430624	rnd-5_family-987	Unknown	+
SPEC-54-1_Chr6	21430625	21430642	Chr5_dbseq-nr_5_31880597-31886441	Unspecified	+
SPEC-54-1_Chr6	21430771	21430891	rnd-3_family-36	Unknown	-
SPEC-54-1_Chr6	21430881	21431101	rnd-5_family-1013	LTR/Copia	-
SPEC-54-1_Chr6	21431001	21431116	Chr5_dbseq-nr_5_21897855-21908010	Unspecified	-
SPEC-54-1_Chr6	21431133	21431467	rnd-4_family-531	LTR/Copia	-
SPEC-54-1_Chr6	21431468	21431680	Chr4_dbseq-nr_4_15494072-15503467	Unspecified	+
SPEC-54-1_Chr6	21431687	21431813	rnd-5_family-352	Unknown	+
SPEC-54-1_Chr6	21431814	21432192	Chr4_dbseq-nr_4_15494072-15503467	Unspecified	+
SPEC-54-1_Chr6	21432179	21432275	rnd-5_family-97	LINE/L1	-
SPEC-54-1_Chr6	21432192	21432722	rnd-3_family-36	Unknown	-
SPEC-54-1_Chr6	21433441	21433686	rnd-3_family-36	Unknown	-
SPEC-54-1_Chr6	21433864	21435568	rnd-4_family-41	LTR/Gypsy	-
SPEC-54-1_Chr6	21433866	21435739	rnd-3_family-82	LTR/Gypsy	-
SPEC-54-1_Chr6	21435211	21436110	rnd-4_family-1120	Unknown	-
SPEC-54-1_Chr6	21435916	21436196	rnd-4_family-41	LTR/Gypsy	-
SPEC-54-1_Chr6	21436078	21436322	Chr5_dbseq-nr_5_7826757-7830957	Unspecified	+
SPEC-54-1_Chr6	21436323	21436552	rnd-4_family-41	LTR/Gypsy	-
SPEC-54-1_Chr6	21436553	21436982	Chr5_dbseq-nr_5_7826757-7830957	Unspecified	+
SPEC-54-1_Chr6	21441970	21442198	rnd-5_family-777	Unknown	-
SPEC-54-1_Chr6	21442202	21442463	rnd-6_family-1323	Unknown	+
SPEC-54-1_Chr6	21442466	21442649	rnd-5_family-777	Unknown	-
SPEC-54-1_Chr6	21446534	21447876	rnd-5_family-1210	Unknown	-
SPEC-54-1_Chr6	21447186	21448743	rnd-5_family-178	LINE/RTE-BovB	-
SPEC-54-1_Chr6	21447973	21449121	rnd-5_family-1210	Unknown	-
SPEC-54-1_Chr6	21449655	21449896	rnd-3_family-432	Unknown	+
SPEC-54-1_Chr6	21450897	21450996	rnd-5_family-1372	Unknown	-
SPEC-54-1_Chr6	21452866	21452970	rnd-5_family-1519	Unknown	+
SPEC-54-1_Chr6	21452947	21453947	Chr6_dbseq-nr_6_12150851-12159423	Unspecified	-
SPEC-54-1_Chr6	21453851	21453948	rnd-5_family-2551	LTR/Copia	+
SPEC-54-1_Chr6	21453949	21454543	rnd-3_family-1559	LTR/Copia	+
SPEC-54-1_Chr6	21455310	21455988	rnd-5_family-4108	DNA/MuLE-MuDR	-
SPEC-54-1_Chr6	21456056	21456329	rnd-5_family-4108	DNA/MuLE-MuDR	-
SPEC-54-1_Chr6	21457269	21458391	Chr5_dbseq-nr_5_7826757-7830957	Unspecified	-
SPEC-54-1_Chr6	21458298	21460386	rnd-4_family-41	LTR/Gypsy	+
SPEC-54-1_Chr6	21461960	21462043	rnd-6_family-909	Unknown	-
SPEC-54-1_Chr6	21461989	21462130	SPEC-54-1_26_449	Unspecified	+
SPEC-54-1_Chr6	21462018	21462238	rnd-5_family-2178	DNA/hAT-Ac	+
SPEC-54-1_Chr6	21462178	21462290	SPEC-54-1_26_449	Unspecified	-
SPEC-54-1_Chr6	21462259	21462976	rnd-5_family-2178	DNA/hAT-Ac	+
SPEC-54-1_Chr6	21462276	21463139	rnd-6_family-1543	Unknown	-
SPEC-54-1_Chr6	21463198	21463447	rnd-6_family-3152	Unknown	+
SPEC-54-1_Chr6	21463454	21463951	rnd-6_family-3152	Unknown	+
SPEC-54-1_Chr6	21465264	21468523	rnd-4_family-130	DNA/CMC-EnSpm	+
SPEC-54-1_Chr6	21468521	21470693	rnd-4_family-41	LTR/Gypsy	-
SPEC-54-1_Chr6	21470407	21470754	rnd-3_family-24	LTR/Gypsy	-
SPEC-54-1_Chr6	21470410	21470923	Chr5_dbseq-nr_5_7826757-7830957	Unspecified	+
SPEC-54-1_Chr6	21470809	21471034	rnd-4_family-41	LTR/Gypsy	-
SPEC-54-1_Chr6	21471015	21471076	rnd-3_family-54	LTR/Gypsy	-
SPEC-54-1_Chr6	21471028	21471477	Chr5_dbseq-nr_5_7826757-7830957	Unspecified	+
SPEC-54-1_Chr6	21471478	21473989	rnd-4_family-130	DNA/CMC-EnSpm	+
SPEC-54-1_Chr6	21473982	21480956	Chr2_dbseq-nr_2_30612663-30622667	Unspecified	-
SPEC-54-1_Chr6	21481080	21483924	Chr2_dbseq-nr_2_30612663-30622667	Unspecified	-
SPEC-54-1_Chr6	21483928	21484473	rnd-4_family-130	DNA/CMC-EnSpm	+
SPEC-54-1_Chr6	21484496	21484574	SPEC-54-1_26_449	Unspecified	+
SPEC-54-1_Chr6	21484529	21484773	SPEC-54-1_26_449	Unspecified	-
SPEC-54-1_Chr6	21484693	21484836	rnd-6_family-909	Unknown	+
SPEC-54-1_Chr6	21486289	21486503	rnd-3_family-432	Unknown	-
SPEC-54-1_Chr6	21486915	21487244	rnd-5_family-1205	Unknown	+
SPEC-54-1_Chr6	21487261	21488401	rnd-5_family-1205	Unknown	+
SPEC-54-1_Chr6	21488403	21488513	rnd-6_family-9044	Unknown	+
SPEC-54-1_Chr6	21489678	21489793	rnd-6_family-3854	Unknown	+
SPEC-54-1_Chr6	21490239	21490251	Chr5_dbseq-nr_5_31880597-31886441	Unspecified	-
SPEC-54-1_Chr6	21490252	21490643	rnd-5_family-552	LINE/L1	-
SPEC-54-1_Chr6	21490644	21490806	Chr5_dbseq-nr_5_31880597-31886441	Unspecified	-
SPEC-54-1_Chr6	21490735	21490890	rnd-5_family-552	LINE/L1	-
SPEC-54-1_Chr6	21500819	21500889	rnd-6_family-1953	Unknown	-
SPEC-54-1_Chr6	21500992	21501176	SPEC-54-1_37_3222	Unspecified	+
SPEC-54-1_Chr6	21501177	21501918	rnd-5_family-2672	DNA/hAT-Ac	-
SPEC-54-1_Chr6	21502014	21504244	rnd-5_family-2672	DNA/hAT-Ac	-
SPEC-54-1_Chr6	21504807	21505011	rnd-6_family-3990	DNA/hAT-Ac	-
SPEC-54-1_Chr6	21504890	21505356	SPEC-54-1_37_3222	Unspecified	+
SPEC-54-1_Chr6	21505691	21506388	rnd-6_family-6630	Unknown	-
SPEC-54-1_Chr6	21514857	21515172	rnd-5_family-4167	Unknown	-
SPEC-54-1_Chr6	21515350	21515927	rnd-6_family-443	Unknown	+
SPEC-54-1_Chr6	21516010	21516316	Chr4_dbseq-nr_4_20068233-20073326	Unspecified	+
SPEC-54-1_Chr6	21516315	21516813	rnd-6_family-1969	Unknown	-
SPEC-54-1_Chr6	21516617	21516843	rnd-4_family-177	LTR/Gypsy	+
SPEC-54-1_Chr6	21516901	21517516	rnd-5_family-5905	Unknown	-
SPEC-54-1_Chr6	21517436	21517562	rnd-5_family-21	Unknown	+
SPEC-54-1_Chr6	21517547	21517643	rnd-5_family-5905	Unknown	-
SPEC-54-1_Chr6	21517642	21517819	rnd-4_family-332	Unknown	-
SPEC-54-1_Chr6	21517820	21517898	rnd-5_family-1974	Unknown	+
SPEC-54-1_Chr6	21518012	21518494	rnd-6_family-6356	Unknown	-
SPEC-54-1_Chr6	21518496	21519294	rnd-4_family-2282	LTR/Copia	-
SPEC-54-1_Chr6	21519226	21520563	Chr6_dbseq-nr_6_12150851-12159423	Unspecified	+
SPEC-54-1_Chr6	21520582	21523404	Chr2_dbseq-nr_2_18522490-18531774	Unspecified	+
SPEC-54-1_Chr6	21522837	21523447	Chr7_dbseq-nr_7_22011467-22019330	Unspecified	-
SPEC-54-1_Chr6	21523448	21523896	rnd-6_family-2887	LTR/Copia	-
SPEC-54-1_Chr6	21523897	21524246	Chr2_dbseq-nr_2_18522490-18531774	Unspecified	+
SPEC-54-1_Chr6	21524251	21524340	rnd-5_family-1974	Unknown	+
SPEC-54-1_Chr6	21524274	21524363	rnd-4_family-333	LINE/L1	+
SPEC-54-1_Chr6	21524479	21524680	rnd-4_family-333	LINE/L1	+
SPEC-54-1_Chr6	21524777	21525236	rnd-5_family-21	Unknown	+
SPEC-54-1_Chr6	21525057	21525383	rnd-5_family-5905	Unknown	-
SPEC-54-1_Chr6	21525307	21525430	rnd-5_family-21	Unknown	+
SPEC-54-1_Chr6	21525414	21525522	rnd-5_family-5905	Unknown	-
SPEC-54-1_Chr6	21525521	21526260	rnd-5_family-399	Unknown	+
SPEC-54-1_Chr6	21526442	21526555	rnd-5_family-1026	Unknown	-
SPEC-54-1_Chr6	21526542	21526675	rnd-6_family-64	LTR	-
SPEC-54-1_Chr6	21526821	21527191	rnd-4_family-333	LINE/L1	+
SPEC-54-1_Chr6	21526907	21527341	rnd-4_family-139	LTR/Gypsy	-
SPEC-54-1_Chr6	21527236	21527366	rnd-4_family-177	LTR/Gypsy	+
SPEC-54-1_Chr6	21527335	21529416	Chr2_dbseq-nr_2_18522490-18531774	Unspecified	+
SPEC-54-1_Chr6	21529417	21529449	rnd-3_family-54	LTR/Gypsy	+
SPEC-54-1_Chr6	21529448	21529910	Chr5_dbseq-nr_5_7826757-7830957	Unspecified	-
SPEC-54-1_Chr6	21529911	21531784	rnd-4_family-830	LTR/Gypsy	+
SPEC-54-1_Chr6	21531785	21532330	rnd-5_family-681	LTR/Gypsy	-
SPEC-54-1_Chr6	21532332	21535772	Chr4_dbseq-nr_4_1519005-1528152	Unspecified	+
SPEC-54-1_Chr6	21536516	21536612	rnd-6_family-6356	Unknown	-
SPEC-54-1_Chr6	21536597	21536847	rnd-4_family-139	LTR/Gypsy	-
SPEC-54-1_Chr6	21536673	21536942	rnd-4_family-138	Unknown	+
SPEC-54-1_Chr6	21537055	21537234	Chr4_dbseq-nr_4_20068233-20073326	Unspecified	+
SPEC-54-1_Chr6	21537277	21538350	Chr4_dbseq-nr_4_20068233-20073326	Unspecified	+
SPEC-54-1_Chr6	21547499	21547567	rnd-5_family-290	LTR/Gypsy	-
SPEC-54-1_Chr6	21547573	21547699	rnd-6_family-2534	Unknown	-
SPEC-54-1_Chr6	21547705	21547828	rnd-6_family-2534	Unknown	-
SPEC-54-1_Chr6	21547842	21547930	rnd-5_family-290	LTR/Gypsy	-
SPEC-54-1_Chr6	21547917	21548062	rnd-6_family-2534	Unknown	-
SPEC-54-1_Chr6	21547953	21548194	rnd-6_family-2534	Unknown	-
SPEC-54-1_Chr6	21548192	21549917	Chr2_dbseq-nr_2_18522490-18531774	Unspecified	-
SPEC-54-1_Chr6	21549935	21550795	Chr2_dbseq-nr_2_18522490-18531774	Unspecified	-
SPEC-54-1_Chr6	21550801	21552481	Chr2_dbseq-nr_2_18522490-18531774	Unspecified	-
SPEC-54-1_Chr6	21552489	21552548	rnd-6_family-2534	Unknown	-
SPEC-54-1_Chr6	21552491	21552558	rnd-6_family-3944	DNA	+
SPEC-54-1_Chr6	21554141	21554265	rnd-6_family-3076	Unknown	+
SPEC-54-1_Chr6	21554273	21554620	rnd-5_family-737	Unknown	+
SPEC-54-1_Chr6	21554617	21554799	rnd-3_family-206	Unknown	-
SPEC-54-1_Chr6	21554754	21554808	Chr3_dbseq-nr_3_23879909-23883543	Unspecified	+
SPEC-54-1_Chr6	21554791	21555058	rnd-5_family-737	Unknown	+
SPEC-54-1_Chr6	21555004	21555081	rnd-3_family-206	Unknown	-
SPEC-54-1_Chr6	21555067	21555158	rnd-6_family-6298	Unknown	+
SPEC-54-1_Chr6	21555598	21555688	rnd-6_family-6298	Unknown	+
SPEC-54-1_Chr6	21556956	21558787	rnd-4_family-380	Unknown	-
SPEC-54-1_Chr6	21558877	21559000	rnd-4_family-376	Unknown	-
SPEC-54-1_Chr6	21559003	21559642	rnd-6_family-4876	Unknown	+
SPEC-54-1_Chr6	21560203	21560279	rnd-4_family-380	Unknown	-
SPEC-54-1_Chr6	21560307	21560854	rnd-4_family-376	Unknown	-
SPEC-54-1_Chr6	21560855	21561039	rnd-5_family-734	LTR/Gypsy	-
SPEC-54-1_Chr6	21561104	21561720	rnd-4_family-376	Unknown	-
SPEC-54-1_Chr6	21561725	21562018	rnd-5_family-735	Unknown	+
SPEC-54-1_Chr6	21562022	21562359	rnd-3_family-206	Unknown	-
SPEC-54-1_Chr6	21562356	21562703	rnd-5_family-737	Unknown	+
SPEC-54-1_Chr6	21562704	21562882	rnd-3_family-206	Unknown	-
SPEC-54-1_Chr6	21562837	21562892	Chr3_dbseq-nr_3_23879909-23883543	Unspecified	+
SPEC-54-1_Chr6	21562874	21563142	rnd-5_family-737	Unknown	+
SPEC-54-1_Chr6	21564925	21565084	Chr4_dbseq-nr_4_32901969-32907508	Unspecified	+
SPEC-54-1_Chr6	21565304	21567048	Chr5_dbseq-nr_5_34189354-34193607	Unspecified	-
SPEC-54-1_Chr6	21565881	21569776	Chr7_dbseq-nr_7_10240427-10245890	Unspecified	+
SPEC-54-1_Chr6	21570067	21570131	rnd-6_family-6653	Unknown	+
SPEC-54-1_Chr6	21570124	21570240	rnd-6_family-212	LTR/Gypsy	-
SPEC-54-1_Chr6	21570125	21570285	Chr2_dbseq-nr_2_15370840-15382776	Unspecified	+
SPEC-54-1_Chr6	21570286	21570511	rnd-6_family-6653	Unknown	+
SPEC-54-1_Chr6	21570464	21571023	rnd-6_family-272	Unknown	-
SPEC-54-1_Chr6	21571038	21571300	rnd-5_family-819	Unknown	-
SPEC-54-1_Chr6	21571301	21571458	Chr2_dbseq-nr_2_15370840-15382776	Unspecified	-
SPEC-54-1_Chr6	21571318	21571486	rnd-6_family-1902	LTR/Gypsy	-
SPEC-54-1_Chr6	21571481	21571706	rnd-4_family-972	LINE/L1	-
SPEC-54-1_Chr6	21571596	21571622	rnd-4_family-972	LINE/L1	+
SPEC-54-1_Chr6	21571623	21571739	rnd-4_family-499	LTR/Copia	-
SPEC-54-1_Chr6	21571707	21574852	Chr2_dbseq-nr_2_16885353-16897373	Unspecified	-
SPEC-54-1_Chr6	21571740	21571752	rnd-4_family-972	LINE/L1	+
SPEC-54-1_Chr6	21574842	21575198	rnd-5_family-3235	LTR/Gypsy	+
SPEC-54-1_Chr6	21575195	21575287	Chr2_dbseq-nr_2_15370840-15382776	Unspecified	-
SPEC-54-1_Chr6	21575295	21575405	rnd-5_family-3235	LTR/Gypsy	+
SPEC-54-1_Chr6	21575426	21575683	rnd-5_family-1351	LTR/Copia	+
SPEC-54-1_Chr6	21575648	21575750	rnd-6_family-213	Unknown	+
SPEC-54-1_Chr6	21575866	21575939	rnd-6_family-213	Unknown	+
SPEC-54-1_Chr6	21575904	21576187	rnd-4_family-499	LTR/Copia	+
SPEC-54-1_Chr6	21576188	21576246	rnd-4_family-333	LINE/L1	-
SPEC-54-1_Chr6	21576206	21577266	Chr2_dbseq-nr_2_15370840-15382776	Unspecified	-
SPEC-54-1_Chr6	21577368	21577407	Chr2_dbseq-nr_2_30612663-30622667	Unspecified	-
SPEC-54-1_Chr6	21577408	21577670	rnd-5_family-819	Unknown	-
SPEC-54-1_Chr6	21577671	21577842	Chr2_dbseq-nr_2_30612663-30622667	Unspecified	-
SPEC-54-1_Chr6	21577847	21578076	rnd-4_family-972	LINE/L1	-
SPEC-54-1_Chr6	21577967	21577993	rnd-4_family-972	LINE/L1	+
SPEC-54-1_Chr6	21577994	21578110	rnd-4_family-499	LTR/Copia	-
SPEC-54-1_Chr6	21578111	21578123	rnd-4_family-972	LINE/L1	+
SPEC-54-1_Chr6	21578118	21578930	Chr2_dbseq-nr_2_30612663-30622667	Unspecified	-
SPEC-54-1_Chr6	21578937	21579225	rnd-6_family-6653	Unknown	+
SPEC-54-1_Chr6	21579174	21579308	rnd-6_family-1902	LTR/Gypsy	+
SPEC-54-1_Chr6	21579222	21579322	Chr2_dbseq-nr_2_15370840-15382776	Unspecified	+
SPEC-54-1_Chr6	21579314	21579378	rnd-6_family-6653	Unknown	+
SPEC-54-1_Chr6	21579393	21580374	rnd-6_family-3458	Unknown	-
SPEC-54-1_Chr6	21580705	21584075	rnd-5_family-166	LTR/Gypsy	+
SPEC-54-1_Chr6	21584059	21586722	rnd-4_family-92	LTR/Gypsy	-
SPEC-54-1_Chr6	21586723	21587489	rnd-5_family-166	LTR/Gypsy	+
SPEC-54-1_Chr6	21587501	21587578	rnd-6_family-3458	Unknown	-
SPEC-54-1_Chr6	21587575	21587704	rnd-6_family-3458	Unknown	-
SPEC-54-1_Chr6	21587705	21587922	rnd-6_family-6653	Unknown	+
SPEC-54-1_Chr6	21589306	21590954	Chr5_dbseq-nr_5_27507504-27513363	Unspecified	-
SPEC-54-1_Chr6	21591025	21591163	rnd-5_family-616	LTR/Copia	-
SPEC-54-1_Chr6	21591164	21591885	Chr4_dbseq-nr_4_20430621-20440738	Unspecified	-
SPEC-54-1_Chr6	21591837	21591966	rnd-4_family-22	Unknown	-
SPEC-54-1_Chr6	21591886	21591901	rnd-5_family-616	LTR/Copia	-
SPEC-54-1_Chr6	21591940	21592222	rnd-4_family-377	LTR/Copia	-
SPEC-54-1_Chr6	21592014	21592323	Chr5_dbseq-nr_5_21897855-21908010	Unspecified	-
SPEC-54-1_Chr6	21592290	21592651	rnd-4_family-22	Unknown	-
SPEC-54-1_Chr6	21592654	21592968	rnd-5_family-1362	Unknown	+
SPEC-54-1_Chr6	21592772	21593036	rnd-5_family-1727	LTR/Gypsy	+
SPEC-54-1_Chr6	21592797	21593220	rnd-6_family-3332	Unknown	-
SPEC-54-1_Chr6	21593055	21593357	rnd-5_family-4761	Unknown	+
SPEC-54-1_Chr6	21593429	21598942	rnd-4_family-177	LTR/Gypsy	+
SPEC-54-1_Chr6	21598108	21599043	rnd-6_family-1193	LTR/Gypsy	+
SPEC-54-1_Chr6	21599058	21599273	rnd-6_family-257	LTR/Gypsy	+
SPEC-54-1_Chr6	21599276	21599565	rnd-5_family-2474	Unknown	-
SPEC-54-1_Chr6	21599562	21601056	rnd-4_family-177	LTR/Gypsy	+
SPEC-54-1_Chr6	21601027	21601335	rnd-5_family-1362	Unknown	+
SPEC-54-1_Chr6	21601121	21601140	rnd-6_family-3332	Unknown	-
SPEC-54-1_Chr6	21601141	21601409	rnd-4_family-177	LTR/Gypsy	+
SPEC-54-1_Chr6	21601410	21601566	rnd-6_family-3332	Unknown	-
SPEC-54-1_Chr6	21601436	21601736	rnd-5_family-4761	Unknown	+
SPEC-54-1_Chr6	21601797	21603949	rnd-4_family-177	LTR/Gypsy	+
SPEC-54-1_Chr6	21603950	21604452	rnd-4_family-22	Unknown	-
SPEC-54-1_Chr6	21604407	21604453	rnd-6_family-815	Unknown	+
SPEC-54-1_Chr6	21604454	21604532	rnd-5_family-11535	Unknown	-
SPEC-54-1_Chr6	21604536	21604824	rnd-5_family-1894	LTR/Copia	+
SPEC-54-1_Chr6	21604827	21604956	rnd-6_family-2975	Unknown	-
SPEC-54-1_Chr6	21604956	21605306	rnd-4_family-1072	LTR/Gypsy	+
SPEC-54-1_Chr6	21605246	21605320	rnd-4_family-75	Unknown	+
SPEC-54-1_Chr6	21605321	21605759	Chr5_dbseq-nr_5_7826757-7830957	Unspecified	-
SPEC-54-1_Chr6	21605702	21606027	rnd-4_family-41	LTR/Gypsy	+
SPEC-54-1_Chr6	21605855	21606378	Chr5_dbseq-nr_5_7826757-7830957	Unspecified	-
SPEC-54-1_Chr6	21606036	21607622	rnd-4_family-41	LTR/Gypsy	+
SPEC-54-1_Chr6	21607622	21608330	Chr5_dbseq-nr_5_7826757-7830957	Unspecified	-
SPEC-54-1_Chr6	21608316	21608691	Chr5_dbseq-nr_5_7826757-7830957	Unspecified	-
SPEC-54-1_Chr6	21608383	21608699	rnd-4_family-41	LTR/Gypsy	+
SPEC-54-1_Chr6	21608700	21609631	rnd-6_family-211	Unknown	-
SPEC-54-1_Chr6	21609599	21609772	rnd-4_family-75	Unknown	+
SPEC-54-1_Chr6	21609635	21609975	rnd-4_family-1072	LTR/Gypsy	+
SPEC-54-1_Chr6	21609915	21609989	rnd-4_family-75	Unknown	+
SPEC-54-1_Chr6	21609975	21611190	Chr5_dbseq-nr_5_7826757-7830957	Unspecified	-
SPEC-54-1_Chr6	21610911	21613106	rnd-4_family-41	LTR/Gypsy	+
SPEC-54-1_Chr6	21613105	21613539	rnd-5_family-10	LTR/Gypsy	-
SPEC-54-1_Chr6	21613540	21614989	rnd-6_family-69	Unknown	+
SPEC-54-1_Chr6	21614801	21618128	rnd-4_family-1072	LTR/Gypsy	+
SPEC-54-1_Chr6	21618049	21618138	rnd-5_family-399	Unknown	-
SPEC-54-1_Chr6	21618069	21618142	rnd-4_family-75	Unknown	+
SPEC-54-1_Chr6	21618143	21618593	Chr5_dbseq-nr_5_7826757-7830957	Unspecified	-
SPEC-54-1_Chr6	21618544	21618868	rnd-4_family-41	LTR/Gypsy	+
SPEC-54-1_Chr6	21618697	21618743	Chr5_dbseq-nr_5_7826757-7830957	Unspecified	-
SPEC-54-1_Chr6	21618744	21618977	rnd-5_family-3734	Unknown	-
SPEC-54-1_Chr6	21618877	21621081	rnd-4_family-41	LTR/Gypsy	+
SPEC-54-1_Chr6	21618978	21619219	Chr5_dbseq-nr_5_7826757-7830957	Unspecified	-
SPEC-54-1_Chr6	21621083	21622091	rnd-6_family-2975	Unknown	-
SPEC-54-1_Chr6	21622086	21622393	rnd-5_family-820	Unknown	-
SPEC-54-1_Chr6	21622402	21622920	rnd-5_family-820	Unknown	-
SPEC-54-1_Chr6	21622868	21623033	rnd-6_family-2975	Unknown	-
SPEC-54-1_Chr6	21623032	21623088	rnd-5_family-820	Unknown	-
SPEC-54-1_Chr6	21623094	21623223	rnd-6_family-1902	LTR/Gypsy	-
SPEC-54-1_Chr6	21623203	21623277	rnd-5_family-820	Unknown	-
SPEC-54-1_Chr6	21623278	21623463	rnd-3_family-795	LTR/Copia	+
SPEC-54-1_Chr6	21623578	21624283	rnd-4_family-22	Unknown	+
SPEC-54-1_Chr6	21624087	21624371	rnd-4_family-377	LTR/Copia	+
SPEC-54-1_Chr6	21624399	21624468	rnd-6_family-1361	Unknown	+
SPEC-54-1_Chr6	21624548	21624829	rnd-5_family-1710	LTR/Gypsy	+
SPEC-54-1_Chr6	21624997	21629142	rnd-5_family-681	LTR/Gypsy	+
SPEC-54-1_Chr6	21629145	21630119	Chr2_dbseq-nr_2_12132976-12141727	Unspecified	-
SPEC-54-1_Chr6	21630120	21630895	rnd-3_family-1559	LTR/Copia	+
SPEC-54-1_Chr6	21630904	21632180	rnd-5_family-1029	Unknown	+
SPEC-54-1_Chr6	21632185	21632468	Chr4_dbseq-nr_4_1519005-1528152	Unspecified	-
SPEC-54-1_Chr6	21632460	21635101	rnd-4_family-92	LTR/Gypsy	+
SPEC-54-1_Chr6	21635078	21635800	Chr2_dbseq-nr_2_12132976-12141727	Unspecified	-
SPEC-54-1_Chr6	21635801	21636836	rnd-6_family-609	LTR/Copia	+
SPEC-54-1_Chr6	21636837	21637112	rnd-5_family-4809	Unknown	-
SPEC-54-1_Chr6	21637108	21637646	rnd-5_family-1974	Unknown	-
SPEC-54-1_Chr6	21637646	21638581	rnd-6_family-2975	Unknown	+
SPEC-54-1_Chr6	21638589	21642218	Chr9_dbseq-nr_9_30904214-30913908	Unspecified	+
SPEC-54-1_Chr6	21642211	21642287	rnd-4_family-531	LTR/Copia	+
SPEC-54-1_Chr6	21642298	21642440	rnd-4_family-449	Unknown	-
SPEC-54-1_Chr6	21642387	21642578	Chr5_dbseq-nr_5_7826757-7830957	Unspecified	-
SPEC-54-1_Chr6	21642538	21642601	rnd-4_family-41	LTR/Gypsy	+
SPEC-54-1_Chr6	21642602	21642798	rnd-4_family-1201	Unknown	-
SPEC-54-1_Chr6	21642701	21643050	Chr5_dbseq-nr_5_7826757-7830957	Unspecified	-
SPEC-54-1_Chr6	21642799	21642813	rnd-4_family-41	LTR/Gypsy	+
SPEC-54-1_Chr6	21643025	21643138	rnd-4_family-1201	Unknown	-
SPEC-54-1_Chr6	21643125	21643209	rnd-5_family-681	LTR/Gypsy	+
SPEC-54-1_Chr6	21643223	21643631	Chr5_dbseq-nr_5_7826757-7830957	Unspecified	-
SPEC-54-1_Chr6	21643608	21643774	rnd-6_family-1373	Unknown	+
SPEC-54-1_Chr6	21643829	21645642	rnd-4_family-41	LTR/Gypsy	+
SPEC-54-1_Chr6	21645661	21645780	rnd-6_family-211	Unknown	-
SPEC-54-1_Chr6	21645662	21645797	rnd-4_family-41	LTR/Gypsy	+
SPEC-54-1_Chr6	21645776	21645884	rnd-4_family-1120	Unknown	+
SPEC-54-1_Chr6	21645844	21647906	rnd-4_family-41	LTR/Gypsy	+
SPEC-54-1_Chr6	21647915	21648074	rnd-6_family-3261	LTR/Copia	+
SPEC-54-1_Chr6	21647939	21648112	Chr7_dbseq-nr_7_3696718-3701570	Unspecified	-
SPEC-54-1_Chr6	21648113	21648616	Chr9_dbseq-nr_9_30904214-30913908	Unspecified	+
SPEC-54-1_Chr6	21648617	21649317	rnd-6_family-3440	LTR/Copia	+
SPEC-54-1_Chr6	21648632	21649411	Chr9_dbseq-nr_9_28674173-28678954	Unspecified	-
SPEC-54-1_Chr6	21649350	21652486	Chr9_dbseq-nr_9_30904214-30913908	Unspecified	+
SPEC-54-1_Chr6	21651934	21652570	Chr2_dbseq-nr_2_36718588-36723903	Unspecified	-
SPEC-54-1_Chr6	21652239	21652612	Chr5_dbseq-nr_5_21897855-21908010	Unspecified	+
SPEC-54-1_Chr6	21652619	21652939	rnd-6_family-817	Unknown	+
SPEC-54-1_Chr6	21652783	21654292	Chr9_dbseq-nr_9_30904214-30913908	Unspecified	+
SPEC-54-1_Chr6	21654293	21655244	Chr6_dbseq-nr_6_12150851-12159423	Unspecified	-
SPEC-54-1_Chr6	21655258	21657599	Chr2_dbseq-nr_2_12132976-12141727	Unspecified	-
SPEC-54-1_Chr6	21657590	21657977	Chr4_dbseq-nr_4_1519005-1528152	Unspecified	-
SPEC-54-1_Chr6	21657980	21660064	rnd-4_family-41	LTR/Gypsy	-
SPEC-54-1_Chr6	21660011	21661092	Chr5_dbseq-nr_5_7826757-7830957	Unspecified	+
SPEC-54-1_Chr6	21661090	21661430	Chr2_dbseq-nr_2_12132976-12141727	Unspecified	-
SPEC-54-1_Chr6	21661378	21661512	rnd-6_family-609	LTR/Copia	+
SPEC-54-1_Chr6	21661482	21662390	rnd-4_family-2282	LTR/Copia	+
SPEC-54-1_Chr6	21662391	21663752	rnd-6_family-211	Unknown	+
SPEC-54-1_Chr6	21663753	21664069	rnd-4_family-41	LTR/Gypsy	-
SPEC-54-1_Chr6	21663761	21665355	Chr5_dbseq-nr_5_7826757-7830957	Unspecified	+
SPEC-54-1_Chr6	21665357	21665639	rnd-4_family-2282	LTR/Copia	+
SPEC-54-1_Chr6	21665662	21668545	Chr6_dbseq-nr_6_12150851-12159423	Unspecified	-
SPEC-54-1_Chr6	21668838	21669073	rnd-4_family-41	LTR/Gypsy	+
SPEC-54-1_Chr6	21689018	21690830	rnd-5_family-10	LTR/Gypsy	-
SPEC-54-1_Chr6	21690561	21691785	Chr5_dbseq-nr_5_7826757-7830957	Unspecified	+
SPEC-54-1_Chr6	21691785	21692865	rnd-4_family-1072	LTR/Gypsy	-
SPEC-54-1_Chr6	21692850	21697878	rnd-4_family-41	LTR/Gypsy	-
SPEC-54-1_Chr6	21697609	21698834	Chr5_dbseq-nr_5_7826757-7830957	Unspecified	+
SPEC-54-1_Chr6	21698821	21698902	rnd-4_family-499	LTR/Copia	+
SPEC-54-1_Chr6	21698834	21699149	rnd-4_family-41	LTR/Gypsy	-
SPEC-54-1_Chr6	21699148	21699605	rnd-5_family-4652	DNA/PIF-Harbinger	-
SPEC-54-1_Chr6	21700395	21700494	rnd-5_family-2468	Unknown	-
SPEC-54-1_Chr6	21701769	21702056	Chr4_dbseq-nr_4_33035249-33041691	Unspecified	-
SPEC-54-1_Chr6	21702307	21702387	rnd-5_family-859	DNA/hAT-Tip100	+
SPEC-54-1_Chr6	21703223	21704206	rnd-6_family-2027	Unknown	-
SPEC-54-1_Chr6	21704209	21704415	rnd-4_family-22	Unknown	-
SPEC-54-1_Chr6	21704362	21704634	rnd-4_family-377	LTR/Copia	-
SPEC-54-1_Chr6	21704476	21704763	rnd-4_family-22	Unknown	-
SPEC-54-1_Chr6	21704764	21704956	rnd-6_family-815	Unknown	+
SPEC-54-1_Chr6	21704957	21705505	rnd-4_family-22	Unknown	-
SPEC-54-1_Chr6	21705458	21705516	rnd-6_family-815	Unknown	+
SPEC-54-1_Chr6	21705517	21705594	rnd-5_family-11535	Unknown	-
SPEC-54-1_Chr6	21705557	21705668	Chr4_dbseq-nr_4_15494072-15503467	Unspecified	+
SPEC-54-1_Chr6	21705595	21705610	rnd-6_family-815	Unknown	+
SPEC-54-1_Chr6	21705666	21705803	rnd-5_family-1	LTR/Copia	-
SPEC-54-1_Chr6	21705776	21705927	Chr4_dbseq-nr_4_15494072-15503467	Unspecified	+
SPEC-54-1_Chr6	21705935	21705984	rnd-5_family-2692	LTR/Gypsy	+
SPEC-54-1_Chr6	21705938	21706049	rnd-5_family-1	LTR/Copia	-
SPEC-54-1_Chr6	21706042	21706120	rnd-5_family-2692	LTR/Gypsy	+
SPEC-54-1_Chr6	21706202	21707460	rnd-5_family-1	LTR/Copia	-
SPEC-54-1_Chr6	21707475	21707856	Chr5_dbseq-nr_5_7826757-7830957	Unspecified	-
SPEC-54-1_Chr6	21707857	21708750	rnd-4_family-830	LTR/Gypsy	+
SPEC-54-1_Chr6	21708751	21708767	Chr5_dbseq-nr_5_7826757-7830957	Unspecified	-
SPEC-54-1_Chr6	21708784	21709364	rnd-4_family-149	Unknown	+
SPEC-54-1_Chr6	21709426	21709749	rnd-6_family-69	Unknown	+
SPEC-54-1_Chr6	21709750	21710637	rnd-4_family-149	Unknown	+
SPEC-54-1_Chr6	21710638	21712869	rnd-4_family-41	LTR/Gypsy	-
SPEC-54-1_Chr6	21712528	21712877	Chr5_dbseq-nr_5_7826757-7830957	Unspecified	+
SPEC-54-1_Chr6	21712878	21713205	rnd-4_family-41	LTR/Gypsy	-
SPEC-54-1_Chr6	21713206	21713603	Chr5_dbseq-nr_5_7826757-7830957	Unspecified	+
SPEC-54-1_Chr6	21713589	21713663	rnd-4_family-75	Unknown	-
SPEC-54-1_Chr6	21713603	21713954	rnd-4_family-1072	LTR/Gypsy	-
SPEC-54-1_Chr6	21713962	21716172	rnd-6_family-69	Unknown	+
SPEC-54-1_Chr6	21716240	21716412	rnd-5_family-420	LINE/L2	-
SPEC-54-1_Chr6	21716301	21716695	rnd-5_family-2178	DNA/hAT-Ac	-
SPEC-54-1_Chr6	21717101	21717211	rnd-6_family-1397	Unknown	-
SPEC-54-1_Chr6	21717212	21717317	rnd-6_family-3574	Unknown	+
SPEC-54-1_Chr6	21717318	21717412	rnd-6_family-1397	Unknown	-
SPEC-54-1_Chr6	21717528	21717621	rnd-6_family-332	Unknown	+
SPEC-54-1_Chr6	21717622	21718217	rnd-5_family-420	LINE/L2	-
SPEC-54-1_Chr6	21718218	21718634	rnd-6_family-332	Unknown	+
SPEC-54-1_Chr6	21718637	21718718	rnd-5_family-329	LTR/Gypsy	+
SPEC-54-1_Chr6	21718735	21721227	Chr2_dbseq-nr_2_7394744-7410864	Unspecified	-
SPEC-54-1_Chr6	21721191	21721994	rnd-5_family-329	LTR/Gypsy	+
SPEC-54-1_Chr6	21721993	21723203	Chr2_dbseq-nr_2_7394744-7410864	Unspecified	-
SPEC-54-1_Chr6	21723196	21723457	rnd-5_family-329	LTR/Gypsy	+
SPEC-54-1_Chr6	21723380	21723750	Chr2_dbseq-nr_2_7394744-7410864	Unspecified	-
SPEC-54-1_Chr6	21723751	21723990	rnd-5_family-417	LTR/Gypsy	-
SPEC-54-1_Chr6	21723991	21729408	Chr2_dbseq-nr_2_7394744-7410864	Unspecified	-
SPEC-54-1_Chr6	21729391	21730163	rnd-5_family-420	LINE/L2	-
SPEC-54-1_Chr6	21730165	21730498	rnd-6_family-1397	Unknown	-
SPEC-54-1_Chr6	21730540	21730689	Chr2_dbseq-nr_2_7394744-7410864	Unspecified	-
SPEC-54-1_Chr6	21730653	21730820	rnd-5_family-420	LINE/L2	-
SPEC-54-1_Chr6	21730710	21731009	rnd-5_family-2178	DNA/hAT-Ac	-
SPEC-54-1_Chr6	21731407	21731489	rnd-5_family-417	LTR/Gypsy	-
SPEC-54-1_Chr6	21731556	21731594	rnd-6_family-1397	Unknown	-
SPEC-54-1_Chr6	21731595	21731700	rnd-6_family-3574	Unknown	+
SPEC-54-1_Chr6	21731926	21732604	rnd-6_family-332	Unknown	+
SPEC-54-1_Chr6	21732010	21732038	rnd-5_family-420	LINE/L2	-
SPEC-54-1_Chr6	21732039	21732386	rnd-5_family-417	LTR/Gypsy	-
SPEC-54-1_Chr6	21732387	21732618	rnd-5_family-420	LINE/L2	-
SPEC-54-1_Chr6	21732672	21732893	rnd-4_family-465	LTR/Gypsy	+
SPEC-54-1_Chr6	21732841	21733051	rnd-6_family-332	Unknown	+
SPEC-54-1_Chr6	21732916	21733458	Chr2_dbseq-nr_2_7394744-7410864	Unspecified	-
SPEC-54-1_Chr6	21733445	21733671	rnd-6_family-377	Unknown	+
SPEC-54-1_Chr6	21733458	21733714	Chr4_dbseq-nr_4_33035249-33041691	Unspecified	+
SPEC-54-1_Chr6	21734379	21734396	rnd-5_family-5129	Unknown	-
SPEC-54-1_Chr6	21734397	21734516	rnd-6_family-1081	DNA/hAT-Tip100	-
SPEC-54-1_Chr6	21734519	21734625	rnd-5_family-4652	DNA/PIF-Harbinger	+
SPEC-54-1_Chr6	21734636	21734712	rnd-5_family-1379	DNA/PIF-Harbinger	+
SPEC-54-1_Chr6	21734704	21735322	rnd-5_family-4652	DNA/PIF-Harbinger	+
SPEC-54-1_Chr6	21735327	21735641	rnd-6_family-69	Unknown	+
SPEC-54-1_Chr6	21735407	21736530	rnd-4_family-41	LTR/Gypsy	+
SPEC-54-1_Chr6	21736526	21737292	rnd-4_family-41	LTR/Gypsy	+
SPEC-54-1_Chr6	21737285	21737410	rnd-5_family-334	Unknown	+
SPEC-54-1_Chr6	21737315	21738488	rnd-4_family-1072	LTR/Gypsy	+
SPEC-54-1_Chr6	21738139	21738746	rnd-4_family-149	Unknown	+
SPEC-54-1_Chr6	21738798	21739532	rnd-4_family-149	Unknown	+
SPEC-54-1_Chr6	21739520	21739598	rnd-3_family-82	LTR/Gypsy	+
SPEC-54-1_Chr6	21739573	21741216	rnd-4_family-41	LTR/Gypsy	+
SPEC-54-1_Chr6	21741217	21741628	rnd-5_family-1	LTR/Copia	-
SPEC-54-1_Chr6	21741654	21741834	rnd-5_family-1	LTR/Copia	-
SPEC-54-1_Chr6	21741981	21742262	rnd-5_family-2692	LTR/Gypsy	+
SPEC-54-1_Chr6	21742280	21742453	Chr4_dbseq-nr_4_15494072-15503467	Unspecified	+
SPEC-54-1_Chr6	21742576	21742882	rnd-5_family-1	LTR/Copia	-
SPEC-54-1_Chr6	21742883	21743174	rnd-6_family-4902	Unknown	-
SPEC-54-1_Chr6	21743175	21743306	rnd-6_family-1902	LTR/Gypsy	-
SPEC-54-1_Chr6	21743257	21743354	rnd-5_family-1962	LTR/Copia	+
SPEC-54-1_Chr6	21743355	21743533	rnd-6_family-1902	LTR/Gypsy	-
SPEC-54-1_Chr6	21743479	21743635	rnd-5_family-295	Unknown	+
SPEC-54-1_Chr6	21743636	21743934	rnd-5_family-297	LTR/Copia	+
SPEC-54-1_Chr6	21743853	21744621	Chr2_dbseq-nr_2_30612663-30622667	Unspecified	-
SPEC-54-1_Chr6	21743935	21744256	rnd-5_family-295	Unknown	+
SPEC-54-1_Chr6	21744497	21744636	rnd-6_family-212	LTR/Gypsy	+
SPEC-54-1_Chr6	21744639	21744864	rnd-5_family-1	LTR/Copia	-
SPEC-54-1_Chr6	21744887	21744975	rnd-6_family-433	Unknown	+
SPEC-54-1_Chr6	21744976	21745053	Chr4_dbseq-nr_4_15494072-15503467	Unspecified	+
SPEC-54-1_Chr6	21744977	21745982	rnd-5_family-616	LTR/Copia	-
SPEC-54-1_Chr6	21746005	21746213	rnd-5_family-614	LTR/Copia	-
SPEC-54-1_Chr6	21746149	21746281	rnd-4_family-22	Unknown	-
SPEC-54-1_Chr6	21746300	21746329	Chr5_dbseq-nr_5_21897855-21908010	Unspecified	-
SPEC-54-1_Chr6	21746330	21746621	rnd-4_family-377	LTR/Copia	-
SPEC-54-1_Chr6	21746418	21747563	rnd-4_family-22	Unknown	-
SPEC-54-1_Chr6	21746622	21746644	Chr5_dbseq-nr_5_21897855-21908010	Unspecified	-
SPEC-54-1_Chr6	21747487	21747573	rnd-6_family-815	Unknown	+
SPEC-54-1_Chr6	21747574	21747651	rnd-5_family-11535	Unknown	-
SPEC-54-1_Chr6	21747712	21747984	Chr3_dbseq-nr_3_26943683-26948858	Unspecified	-
SPEC-54-1_Chr6	21748215	21749045	rnd-3_family-795	LTR/Copia	+
SPEC-54-1_Chr6	21749045	21752524	Chr5_dbseq-nr_5_21897855-21908010	Unspecified	-
SPEC-54-1_Chr6	21752603	21755205	rnd-4_family-92	LTR/Gypsy	+
SPEC-54-1_Chr6	21755128	21755242	rnd-4_family-834	Unknown	-
SPEC-54-1_Chr6	21755202	21756559	Chr5_dbseq-nr_5_21897855-21908010	Unspecified	-
SPEC-54-1_Chr6	21756477	21757258	Chr7_dbseq-nr_7_3696718-3701570	Unspecified	+
SPEC-54-1_Chr6	21756569	21757280	rnd-6_family-3440	LTR/Copia	-
SPEC-54-1_Chr6	21757281	21757875	Chr4_dbseq-nr_4_20430621-20440738	Unspecified	-
SPEC-54-1_Chr6	21757837	21757877	rnd-6_family-3261	LTR/Copia	-
SPEC-54-1_Chr6	21757861	21759893	rnd-5_family-2390	LTR/Gypsy	+
SPEC-54-1_Chr6	21759731	21759908	Chr2_dbseq-nr_2_30612663-30622667	Unspecified	+
SPEC-54-1_Chr6	21759920	21767043	rnd-4_family-173	LTR/Gypsy	+
SPEC-54-1_Chr6	21767040	21767168	rnd-6_family-1902	LTR/Gypsy	+
SPEC-54-1_Chr6	21767169	21767194	Chr2_dbseq-nr_2_30612663-30622667	Unspecified	+
SPEC-54-1_Chr6	21767190	21767897	rnd-6_family-3116	LTR/Gypsy	+
SPEC-54-1_Chr6	21767897	21768072	rnd-6_family-3261	LTR/Copia	-
SPEC-54-1_Chr6	21768073	21769590	Chr5_dbseq-nr_5_12459371-12469540	Unspecified	-
SPEC-54-1_Chr6	21769495	21770878	Chr2_dbseq-nr_2_36718588-36723903	Unspecified	+
SPEC-54-1_Chr6	21769709	21771106	Chr1_dbseq-nr_0_20869100-20872464	Unspecified	-
SPEC-54-1_Chr6	21771186	21771289	rnd-4_family-972	LINE/L1	-
SPEC-54-1_Chr6	21771933	21772009	Chr8_dbseq-nr_8_18526038-18531607	Unspecified	+
SPEC-54-1_Chr6	21772128	21774604	rnd-5_family-1917	LINE/L1	-
SPEC-54-1_Chr6	21774696	21774843	rnd-4_family-972	LINE/L1	-
SPEC-54-1_Chr6	21774972	21775269	rnd-5_family-820	Unknown	-
SPEC-54-1_Chr6	21775281	21775522	rnd-6_family-2975	Unknown	-
SPEC-54-1_Chr6	21775536	21775956	rnd-6_family-2975	Unknown	-
SPEC-54-1_Chr6	21775957	21776071	rnd-5_family-113	LINE/L1	-
SPEC-54-1_Chr6	21777643	21778060	Chr2_dbseq-nr_2_18522490-18531774	Unspecified	-
SPEC-54-1_Chr6	21778061	21778255	rnd-3_family-82	LTR/Gypsy	-
SPEC-54-1_Chr6	21778274	21779613	rnd-4_family-41	LTR/Gypsy	-
SPEC-54-1_Chr6	21779304	21781036	Chr5_dbseq-nr_5_7826757-7830957	Unspecified	+
SPEC-54-1_Chr6	21781034	21781347	Chr4_dbseq-nr_4_1519005-1528152	Unspecified	-
SPEC-54-1_Chr6	21781418	21782815	rnd-6_family-3116	LTR/Gypsy	-
SPEC-54-1_Chr6	21782819	21784516	rnd-4_family-138	Unknown	-
SPEC-54-1_Chr6	21784501	21784763	Chr6_dbseq-nr_6_12150851-12159423	Unspecified	-
SPEC-54-1_Chr6	21784732	21785345	rnd-4_family-834	Unknown	+
SPEC-54-1_Chr6	21786258	21786553	Chr9_dbseq-nr_9_30904214-30913908	Unspecified	-
SPEC-54-1_Chr6	21786554	21787432	Chr4_dbseq-nr_4_15494072-15503467	Unspecified	+
SPEC-54-1_Chr6	21787433	21787567	Chr9_dbseq-nr_9_30904214-30913908	Unspecified	-
SPEC-54-1_Chr6	21787476	21787827	rnd-6_family-817	Unknown	-
SPEC-54-1_Chr6	21787817	21790249	Chr9_dbseq-nr_9_30904214-30913908	Unspecified	-
SPEC-54-1_Chr6	21792642	21792775	Chr7_dbseq-nr_7_10313269-10319051	Unspecified	+
SPEC-54-1_Chr6	21793116	21798113	rnd-4_family-177	LTR/Gypsy	-
SPEC-54-1_Chr6	21798110	21798651	rnd-5_family-681	LTR/Gypsy	+
SPEC-54-1_Chr6	21798652	21800236	rnd-4_family-830	LTR/Gypsy	-
SPEC-54-1_Chr6	21800237	21800267	rnd-5_family-3734	Unknown	+
SPEC-54-1_Chr6	21800207	21800221	Chr5_dbseq-nr_5_7826757-7830957	Unspecified	+
SPEC-54-1_Chr6	21800222	21800559	rnd-3_family-54	LTR/Gypsy	-
SPEC-54-1_Chr6	21800560	21801020	Chr5_dbseq-nr_5_7826757-7830957	Unspecified	+
SPEC-54-1_Chr6	21801020	21802275	rnd-4_family-177	LTR/Gypsy	-
SPEC-54-1_Chr6	21802276	21802315	rnd-6_family-3201	LTR/Gypsy	-
SPEC-54-1_Chr6	21802321	21802356	rnd-5_family-819	Unknown	-
SPEC-54-1_Chr6	21802474	21802533	rnd-5_family-1351	LTR/Copia	+
SPEC-54-1_Chr6	21802534	21802689	rnd-6_family-213	Unknown	+
SPEC-54-1_Chr6	21802654	21802937	rnd-4_family-499	LTR/Copia	+
SPEC-54-1_Chr6	21802938	21802994	rnd-4_family-333	LINE/L1	-
SPEC-54-1_Chr6	21802970	21803772	Chr2_dbseq-nr_2_30612663-30622667	Unspecified	-
SPEC-54-1_Chr6	21803768	21804430	rnd-3_family-54	LTR/Gypsy	-
SPEC-54-1_Chr6	21804429	21804445	Chr2_dbseq-nr_2_30612663-30622667	Unspecified	-
SPEC-54-1_Chr6	21804446	21804580	rnd-6_family-1902	LTR/Gypsy	-
SPEC-54-1_Chr6	21804581	21804596	Chr2_dbseq-nr_2_30612663-30622667	Unspecified	-
SPEC-54-1_Chr6	21804608	21804669	rnd-5_family-2692	LTR/Gypsy	-
SPEC-54-1_Chr6	21804645	21806061	rnd-5_family-2692	LTR/Gypsy	-
SPEC-54-1_Chr6	21806021	21806411	rnd-4_family-138	Unknown	+
SPEC-54-1_Chr6	21806404	21806537	rnd-4_family-1580	LTR/Gypsy	-
SPEC-54-1_Chr6	21806538	21806943	Chr2_dbseq-nr_2_16885353-16897373	Unspecified	-
SPEC-54-1_Chr6	21806947	21809185	rnd-4_family-41	LTR/Gypsy	-
SPEC-54-1_Chr6	21808838	21809362	Chr5_dbseq-nr_5_7826757-7830957	Unspecified	+
SPEC-54-1_Chr6	21809194	21809516	rnd-4_family-41	LTR/Gypsy	-
SPEC-54-1_Chr6	21809476	21809913	Chr5_dbseq-nr_5_7826757-7830957	Unspecified	+
SPEC-54-1_Chr6	21809899	21809973	rnd-4_family-75	Unknown	-
SPEC-54-1_Chr6	21809913	21810205	rnd-4_family-1072	LTR/Gypsy	-
SPEC-54-1_Chr6	21810206	21810273	rnd-4_family-41	LTR/Gypsy	+
SPEC-54-1_Chr6	21810253	21810505	rnd-5_family-819	Unknown	-
SPEC-54-1_Chr6	21810255	21810522	Chr2_dbseq-nr_2_15370840-15382776	Unspecified	-
SPEC-54-1_Chr6	21810523	21810691	rnd-6_family-1902	LTR/Gypsy	-
SPEC-54-1_Chr6	21810688	21810905	rnd-4_family-972	LINE/L1	-
SPEC-54-1_Chr6	21810832	21810936	rnd-4_family-499	LTR/Copia	-
SPEC-54-1_Chr6	21810944	21811740	Chr2_dbseq-nr_2_30612663-30622667	Unspecified	-
SPEC-54-1_Chr6	21811746	21814618	rnd-5_family-1727	LTR/Gypsy	-
SPEC-54-1_Chr6	21814619	21814707	rnd-4_family-177	LTR/Gypsy	-
SPEC-54-1_Chr6	21814736	21817137	rnd-5_family-1727	LTR/Gypsy	-
SPEC-54-1_Chr6	21817141	21818270	Chr7_dbseq-nr_7_10313269-10319051	Unspecified	+
SPEC-54-1_Chr6	21818304	21818982	Chr7_dbseq-nr_7_13477733-13481740	Unspecified	-
SPEC-54-1_Chr6	21818738	21820380	Chr7_dbseq-nr_7_10313269-10319051	Unspecified	+
SPEC-54-1_Chr6	21820380	21820484	rnd-6_family-3332	Unknown	+
SPEC-54-1_Chr6	21820488	21820703	rnd-4_family-972	LINE/L1	-
SPEC-54-1_Chr6	21820728	21820894	rnd-6_family-3332	Unknown	+
SPEC-54-1_Chr6	21820922	21821261	rnd-6_family-1102	Unknown	+
SPEC-54-1_Chr6	21821288	21821529	rnd-4_family-491	Unknown	-
SPEC-54-1_Chr6	21821381	21821391	rnd-5_family-1727	LTR/Gypsy	-
SPEC-54-1_Chr6	21821392	21821532	rnd-6_family-3575	Unknown	+
SPEC-54-1_Chr6	21821533	21821676	rnd-5_family-1727	LTR/Gypsy	-
SPEC-54-1_Chr6	21821670	21822329	rnd-6_family-3575	Unknown	+
SPEC-54-1_Chr6	21822131	21822798	rnd-4_family-491	Unknown	-
SPEC-54-1_Chr6	21822313	21822800	rnd-5_family-1727	LTR/Gypsy	-
SPEC-54-1_Chr6	21822784	21823298	rnd-5_family-1362	Unknown	-
SPEC-54-1_Chr6	21823316	21823803	rnd-4_family-491	Unknown	-
SPEC-54-1_Chr6	21823800	21823981	Chr7_dbseq-nr_7_10313269-10319051	Unspecified	+
SPEC-54-1_Chr6	21824342	21824582	Chr7_dbseq-nr_7_10313269-10319051	Unspecified	+
SPEC-54-1_Chr6	21824673	21825028	rnd-5_family-1413	Unknown	+
SPEC-54-1_Chr6	21825255	21825969	rnd-6_family-109	Unknown	+
SPEC-54-1_Chr6	21826167	21826487	rnd-5_family-8303	Unknown	+
SPEC-54-1_Chr6	21826229	21826571	rnd-5_family-417	LTR/Gypsy	-
SPEC-54-1_Chr6	21826486	21826903	rnd-4_family-465	LTR/Gypsy	+
SPEC-54-1_Chr6	21826835	21827036	rnd-6_family-332	Unknown	+
SPEC-54-1_Chr6	21826899	21827458	Chr2_dbseq-nr_2_7394744-7410864	Unspecified	-
SPEC-54-1_Chr6	21828038	21828494	rnd-4_family-513	Unknown	+
SPEC-54-1_Chr6	21830135	21830244	rnd-5_family-1320	Unknown	+
SPEC-54-1_Chr6	21830285	21830878	rnd-5_family-1320	Unknown	+
SPEC-54-1_Chr6	21831370	21831630	Chr3_dbseq-nr_3_26943683-26948858	Unspecified	-
SPEC-54-1_Chr6	21832232	21833457	Chr6_dbseq-nr_6_12150851-12159423	Unspecified	-
SPEC-54-1_Chr6	21833456	21834942	rnd-6_family-69	Unknown	-
SPEC-54-1_Chr6	21834943	21836051	rnd-4_family-41	LTR/Gypsy	-
SPEC-54-1_Chr6	21835225	21835782	Chr5_dbseq-nr_5_7826757-7830957	Unspecified	+
SPEC-54-1_Chr6	21835783	21835996	rnd-4_family-1201	Unknown	+
SPEC-54-1_Chr6	21835997	21836412	Chr5_dbseq-nr_5_7826757-7830957	Unspecified	+
SPEC-54-1_Chr6	21836284	21836428	rnd-4_family-449	Unknown	+
SPEC-54-1_Chr6	21836347	21836429	rnd-5_family-681	LTR/Gypsy	-
SPEC-54-1_Chr6	21836432	21836723	Chr2_dbseq-nr_2_12132976-12141727	Unspecified	-
SPEC-54-1_Chr6	21836726	21837109	Chr2_dbseq-nr_2_12132976-12141727	Unspecified	-
SPEC-54-1_Chr6	21837113	21837537	Chr5_dbseq-nr_5_7826757-7830957	Unspecified	-
SPEC-54-1_Chr6	21837538	21837772	rnd-4_family-41	LTR/Gypsy	+
SPEC-54-1_Chr6	21837773	21838066	Chr5_dbseq-nr_5_7826757-7830957	Unspecified	-
SPEC-54-1_Chr6	21837983	21838199	rnd-4_family-1201	Unknown	-
SPEC-54-1_Chr6	21838112	21838331	rnd-4_family-1120	Unknown	+
SPEC-54-1_Chr6	21838296	21840119	rnd-4_family-41	LTR/Gypsy	+
SPEC-54-1_Chr6	21840119	21841029	Chr2_dbseq-nr_2_12132976-12141727	Unspecified	-
SPEC-54-1_Chr6	21841020	21841744	Chr2_dbseq-nr_2_12132976-12141727	Unspecified	-
SPEC-54-1_Chr6	21841684	21841810	rnd-6_family-609	LTR/Copia	+
SPEC-54-1_Chr6	21841778	21842442	rnd-4_family-2282	LTR/Copia	+
SPEC-54-1_Chr6	21842417	21843540	Chr5_dbseq-nr_5_12459371-12469540	Unspecified	-
SPEC-54-1_Chr6	21843539	21844037	rnd-4_family-2282	LTR/Copia	+
SPEC-54-1_Chr6	21844129	21846038	Chr2_dbseq-nr_2_12132976-12141727	Unspecified	-
SPEC-54-1_Chr6	21846043	21847120	Chr1_dbseq-nr_0_20869100-20872464	Unspecified	+
SPEC-54-1_Chr6	21847121	21848086	Chr6_dbseq-nr_6_12150851-12159423	Unspecified	-
SPEC-54-1_Chr6	21848697	21849488	rnd-4_family-986	DNA/hAT-Tip100	+
SPEC-54-1_Chr6	21849827	21850156	rnd-4_family-986	DNA/hAT-Tip100	+
SPEC-54-1_Chr6	21850941	21851734	rnd-5_family-5129	Unknown	-
SPEC-54-1_Chr6	21851723	21851734	rnd-4_family-41	LTR/Gypsy	-
SPEC-54-1_Chr6	21851735	21853097	rnd-6_family-211	Unknown	+
SPEC-54-1_Chr6	21853098	21853414	rnd-4_family-41	LTR/Gypsy	-
SPEC-54-1_Chr6	21853106	21854839	Chr5_dbseq-nr_5_7826757-7830957	Unspecified	+
SPEC-54-1_Chr6	21854840	21854984	rnd-5_family-5129	Unknown	-
SPEC-54-1_Chr6	21855185	21855217	rnd-3_family-54	LTR/Gypsy	+
SPEC-54-1_Chr6	21855216	21855678	Chr5_dbseq-nr_5_7826757-7830957	Unspecified	-
SPEC-54-1_Chr6	21855679	21856019	rnd-3_family-54	LTR/Gypsy	+
SPEC-54-1_Chr6	21855888	21856119	rnd-5_family-3734	Unknown	-
SPEC-54-1_Chr6	21856005	21857002	rnd-4_family-830	LTR/Gypsy	+
SPEC-54-1_Chr6	21856020	21856034	Chr5_dbseq-nr_5_7826757-7830957	Unspecified	-
SPEC-54-1_Chr6	21857008	21857699	Chr5_dbseq-nr_5_7826757-7830957	Unspecified	-
SPEC-54-1_Chr6	21857685	21857791	rnd-6_family-1373	Unknown	+
SPEC-54-1_Chr6	21857706	21858021	rnd-5_family-3734	Unknown	-
SPEC-54-1_Chr6	21858023	21858722	rnd-4_family-41	LTR/Gypsy	+
SPEC-54-1_Chr6	21858723	21859893	rnd-5_family-1164	Unknown	-
SPEC-54-1_Chr6	21859894	21859908	rnd-4_family-41	LTR/Gypsy	+
SPEC-54-1_Chr6	21859897	21860181	rnd-4_family-831	Unknown	+
SPEC-54-1_Chr6	21860196	21861246	rnd-3_family-24	LTR/Gypsy	+
SPEC-54-1_Chr6	21860703	21861250	rnd-5_family-681	LTR/Gypsy	-
SPEC-54-1_Chr6	21862606	21862625	rnd-5_family-189	Unknown	-
SPEC-54-1_Chr6	21862626	21862723	rnd-2_family-20	Unknown	+
SPEC-54-1_Chr6	21862739	21862791	rnd-5_family-2620	DNA/hAT-Tip100	-
SPEC-54-1_Chr6	21862897	21863317	rnd-4_family-513	Unknown	+
SPEC-54-1_Chr6	21863319	21863540	rnd-4_family-739	DNA/hAT-Tip100	-
SPEC-54-1_Chr6	21865339	21865760	rnd-4_family-513	Unknown	+
SPEC-54-1_Chr6	21865768	21866039	rnd-4_family-739	DNA/hAT-Tip100	-
SPEC-54-1_Chr6	21866538	21867076	Chr3_dbseq-nr_3_26943683-26948858	Unspecified	-
SPEC-54-1_Chr6	21867069	21869238	rnd-4_family-41	LTR/Gypsy	-
SPEC-54-1_Chr6	21868994	21870017	Chr5_dbseq-nr_5_7826757-7830957	Unspecified	+
SPEC-54-1_Chr6	21870038	21870180	SPEC-54-1_26_449	Unspecified	-
SPEC-54-1_Chr6	21870053	21870063	rnd-5_family-2178	DNA/hAT-Ac	+
SPEC-54-1_Chr6	21870064	21870220	rnd-6_family-909	Unknown	-
SPEC-54-1_Chr6	21870142	21870305	SPEC-54-1_26_449	Unspecified	+
SPEC-54-1_Chr6	21870256	21870311	rnd-6_family-1014	DNA/CMC-EnSpm	-
SPEC-54-1_Chr6	21870312	21870601	rnd-4_family-130	DNA/CMC-EnSpm	-
SPEC-54-1_Chr6	21870319	21870338	rnd-5_family-2178	DNA/hAT-Ac	+
SPEC-54-1_Chr6	21870597	21870647	rnd-4_family-130	DNA/CMC-EnSpm	-
SPEC-54-1_Chr6	21870648	21870853	SPEC-54-1_25_7290	Unspecified	+
SPEC-54-1_Chr6	21870854	21870923	rnd-4_family-130	DNA/CMC-EnSpm	-
SPEC-54-1_Chr6	21870873	21871029	rnd-5_family-86	DNA/hAT-Ac	-
SPEC-54-1_Chr6	21871016	21871163	rnd-4_family-130	DNA/CMC-EnSpm	-
SPEC-54-1_Chr6	21871149	21871210	rnd-4_family-41	LTR/Gypsy	-
SPEC-54-1_Chr6	21871211	21871512	rnd-4_family-1072	LTR/Gypsy	+
SPEC-54-1_Chr6	21871442	21871524	rnd-4_family-333	LINE/L1	-
SPEC-54-1_Chr6	21871454	21871528	rnd-4_family-75	Unknown	+
SPEC-54-1_Chr6	21871529	21871986	Chr5_dbseq-nr_5_7826757-7830957	Unspecified	-
SPEC-54-1_Chr6	21871929	21872081	rnd-4_family-41	LTR/Gypsy	+
SPEC-54-1_Chr6	21872082	21872592	Chr5_dbseq-nr_5_7826757-7830957	Unspecified	-
SPEC-54-1_Chr6	21872593	21874470	rnd-4_family-41	LTR/Gypsy	+
SPEC-54-1_Chr6	21874469	21874499	rnd-4_family-130	DNA/CMC-EnSpm	-
SPEC-54-1_Chr6	21874501	21874573	rnd-6_family-538	Unknown	+
SPEC-54-1_Chr6	21874574	21874955	rnd-4_family-130	DNA/CMC-EnSpm	-
SPEC-54-1_Chr6	21874981	21875280	rnd-5_family-2178	DNA/hAT-Ac	-
SPEC-54-1_Chr6	21875276	21875333	rnd-5_family-1408	DNA/hAT-Ac	+
SPEC-54-1_Chr6	21875334	21875372	rnd-5_family-1164	Unknown	-
SPEC-54-1_Chr6	21875318	21875662	Chr5_dbseq-nr_5_7826757-7830957	Unspecified	-
SPEC-54-1_Chr6	21875663	21876135	rnd-3_family-54	LTR/Gypsy	+
SPEC-54-1_Chr6	21876136	21876177	Chr5_dbseq-nr_5_7826757-7830957	Unspecified	-
SPEC-54-1_Chr6	21876178	21876850	rnd-3_family-82	LTR/Gypsy	+
SPEC-54-1_Chr6	21876851	21878059	rnd-5_family-1164	Unknown	-
SPEC-54-1_Chr6	21878060	21878809	rnd-5_family-2178	DNA/hAT-Ac	-
SPEC-54-1_Chr6	21878880	21880164	rnd-5_family-2178	DNA/hAT-Ac	-
SPEC-54-1_Chr6	21880165	21880221	rnd-4_family-972	LINE/L1	+
SPEC-54-1_Chr6	21880360	21880609	rnd-3_family-36	Unknown	+
SPEC-54-1_Chr6	21880701	21881591	rnd-5_family-2178	DNA/hAT-Ac	-
SPEC-54-1_Chr6	21881592	21881934	Chr7_dbseq-nr_7_10240427-10245890	Unspecified	+
SPEC-54-1_Chr6	21882137	21882211	rnd-5_family-4818	Unknown	-
SPEC-54-1_Chr6	21882212	21882345	rnd-4_family-441	LTR/Gypsy	-
SPEC-54-1_Chr6	21882346	21882391	rnd-5_family-4818	Unknown	-
SPEC-54-1_Chr6	21882884	21883034	rnd-6_family-362	Unknown	+
SPEC-54-1_Chr6	21883271	21883466	rnd-5_family-954	Unknown	+
SPEC-54-1_Chr6	21883982	21884212	rnd-4_family-287	Unknown	-
SPEC-54-1_Chr6	21884414	21885070	rnd-4_family-92	LTR/Gypsy	+
SPEC-54-1_Chr6	21885071	21886074	rnd-5_family-1727	LTR/Gypsy	-
SPEC-54-1_Chr6	21886389	21886990	rnd-4_family-177	LTR/Gypsy	-
SPEC-54-1_Chr6	21886971	21887226	rnd-5_family-3798	Unknown	+
SPEC-54-1_Chr6	21887227	21889461	rnd-4_family-41	LTR/Gypsy	-
SPEC-54-1_Chr6	21889121	21889360	Chr5_dbseq-nr_5_7826757-7830957	Unspecified	+
SPEC-54-1_Chr6	21889361	21889594	rnd-5_family-3734	Unknown	+
SPEC-54-1_Chr6	21889479	21889795	rnd-4_family-41	LTR/Gypsy	-
SPEC-54-1_Chr6	21889595	21889642	Chr5_dbseq-nr_5_7826757-7830957	Unspecified	+
SPEC-54-1_Chr6	21889738	21890195	Chr5_dbseq-nr_5_7826757-7830957	Unspecified	+
SPEC-54-1_Chr6	21890196	21890270	rnd-4_family-75	Unknown	-
SPEC-54-1_Chr6	21890210	21890560	rnd-4_family-1072	LTR/Gypsy	-
SPEC-54-1_Chr6	21890575	21891057	rnd-5_family-1362	Unknown	-
SPEC-54-1_Chr6	21890825	21891100	rnd-4_family-177	LTR/Gypsy	-
SPEC-54-1_Chr6	21891270	21892014	Chr2_dbseq-nr_2_30612663-30622667	Unspecified	+
SPEC-54-1_Chr6	21891717	21891936	rnd-5_family-58	Unknown	-
SPEC-54-1_Chr6	21891937	21892326	rnd-5_family-1962	LTR/Copia	-
SPEC-54-1_Chr6	21892221	21892362	rnd-4_family-30	LTR/Gypsy	-
SPEC-54-1_Chr6	21892322	21892527	rnd-6_family-1902	LTR/Gypsy	+
SPEC-54-1_Chr6	21892528	21894174	Chr2_dbseq-nr_2_30612663-30622667	Unspecified	+
SPEC-54-1_Chr6	21893908	21894228	rnd-4_family-333	LINE/L1	+
SPEC-54-1_Chr6	21894197	21894392	rnd-6_family-816	Unknown	-
SPEC-54-1_Chr6	21894425	21895236	Chr2_dbseq-nr_2_30612663-30622667	Unspecified	+
SPEC-54-1_Chr6	21895192	21895203	rnd-4_family-972	LINE/L1	-
SPEC-54-1_Chr6	21895204	21895327	rnd-4_family-499	LTR/Copia	+
SPEC-54-1_Chr6	21895237	21895481	rnd-4_family-972	LINE/L1	+
SPEC-54-1_Chr6	21895328	21895361	rnd-4_family-972	LINE/L1	-
SPEC-54-1_Chr6	21895480	21895520	rnd-5_family-169	LTR/Copia	-
SPEC-54-1_Chr6	21895503	21895657	Chr2_dbseq-nr_2_15370840-15382776	Unspecified	+
SPEC-54-1_Chr6	21895658	21895910	rnd-5_family-819	Unknown	+
SPEC-54-1_Chr6	21895945	21896100	Chr2_dbseq-nr_2_16885353-16897373	Unspecified	+
SPEC-54-1_Chr6	21895983	21896326	rnd-5_family-3235	LTR/Gypsy	-
SPEC-54-1_Chr6	21896320	21897523	Chr2_dbseq-nr_2_30612663-30622667	Unspecified	+
SPEC-54-1_Chr6	21897527	21899137	Chr2_dbseq-nr_2_15370840-15382776	Unspecified	+
SPEC-54-1_Chr6	21899108	21899123	rnd-5_family-352	Unknown	+
SPEC-54-1_Chr6	21899124	21899329	rnd-3_family-82	LTR/Gypsy	-
SPEC-54-1_Chr6	21899135	21899409	rnd-6_family-307	LINE/L1	-
SPEC-54-1_Chr6	21899330	21899349	rnd-5_family-352	Unknown	+
SPEC-54-1_Chr6	21899348	21900684	rnd-4_family-41	LTR/Gypsy	-
SPEC-54-1_Chr6	21900376	21902652	Chr5_dbseq-nr_5_7826757-7830957	Unspecified	+
SPEC-54-1_Chr6	21902451	21907229	rnd-3_family-82	LTR/Gypsy	-
SPEC-54-1_Chr6	21907029	21907304	rnd-6_family-307	LINE/L1	-
SPEC-54-1_Chr6	21907243	21908012	rnd-4_family-41	LTR/Gypsy	-
SPEC-54-1_Chr6	21908013	21908257	rnd-4_family-41	LTR/Gypsy	-
SPEC-54-1_Chr6	21908257	21908390	rnd-4_family-32	Unknown	+
SPEC-54-1_Chr6	21908381	21912180	rnd-4_family-41	LTR/Gypsy	-
SPEC-54-1_Chr6	21911890	21912879	Chr5_dbseq-nr_5_7826757-7830957	Unspecified	+
SPEC-54-1_Chr6	21912890	21912972	rnd-5_family-681	LTR/Gypsy	-
SPEC-54-1_Chr6	21912954	21913029	rnd-5_family-857	LTR/Gypsy	+
SPEC-54-1_Chr6	21912970	21913109	rnd-5_family-586	Unknown	-
SPEC-54-1_Chr6	21913110	21913453	SPEC-54-1_35_5868	Unspecified	+
SPEC-54-1_Chr6	21913459	21913544	SPEC-54-1_35_5868	Unspecified	+
SPEC-54-1_Chr6	21913535	21914760	rnd-5_family-586	Unknown	-
SPEC-54-1_Chr6	21914723	21915566	rnd-6_family-2507	DNA/MuLE-MuDR	+
SPEC-54-1_Chr6	21915578	21917702	rnd-4_family-220	DNA/MuLE-MuDR	+
SPEC-54-1_Chr6	21917718	21917827	rnd-5_family-443	Unknown	-
SPEC-54-1_Chr6	21918117	21918477	rnd-6_family-9763	Unknown	-
SPEC-54-1_Chr6	21918491	21918637	rnd-5_family-2561	Unknown	-
SPEC-54-1_Chr6	21918711	21918763	rnd-5_family-2561	Unknown	-
SPEC-54-1_Chr6	21918872	21919188	rnd-5_family-1488	Unknown	+
SPEC-54-1_Chr6	21918942	21919958	rnd-5_family-962	LTR/Copia	-
SPEC-54-1_Chr6	21920385	21920428	rnd-5_family-2561	Unknown	-
SPEC-54-1_Chr6	21920449	21920489	rnd-5_family-2561	Unknown	-
SPEC-54-1_Chr6	21920625	21920978	rnd-6_family-2712	Unknown	-
SPEC-54-1_Chr6	21920995	21921372	rnd-5_family-2561	Unknown	-
SPEC-54-1_Chr6	21921445	21922536	rnd-5_family-2561	Unknown	-
SPEC-54-1_Chr6	21922778	21923197	rnd-5_family-4761	Unknown	-
SPEC-54-1_Chr6	21923183	21923223	rnd-5_family-2561	Unknown	-
SPEC-54-1_Chr6	21923246	21923715	rnd-5_family-2561	Unknown	-
SPEC-54-1_Chr6	21923709	21923752	rnd-5_family-443	Unknown	-
SPEC-54-1_Chr6	21923761	21924033	rnd-6_family-2680	Unknown	+
SPEC-54-1_Chr6	21924035	21925166	rnd-6_family-4439	Unknown	-
SPEC-54-1_Chr6	21924919	21925510	rnd-5_family-1408	DNA/hAT-Ac	-
SPEC-54-1_Chr6	21925265	21926363	rnd-5_family-857	LTR/Gypsy	-
SPEC-54-1_Chr6	21926353	21927101	Chr8_dbseq-nr_8_21168014-21170705	Unspecified	-
SPEC-54-1_Chr6	21926854	21927988	rnd-5_family-857	LTR/Gypsy	-
SPEC-54-1_Chr6	21927989	21928025	rnd-5_family-1205	Unknown	+
SPEC-54-1_Chr6	21928026	21928116	rnd-4_family-1273	LTR/Copia	-
SPEC-54-1_Chr6	21929042	21929466	rnd-6_family-1638	LINE/L1	-
SPEC-54-1_Chr6	21929481	21929711	Chr2_dbseq-nr_2_12132976-12141727	Unspecified	-
SPEC-54-1_Chr6	21929740	21929803	rnd-5_family-2620	DNA/hAT-Tip100	-
SPEC-54-1_Chr6	21929820	21929919	rnd-4_family-513	Unknown	+
SPEC-54-1_Chr6	21930210	21930981	rnd-5_family-625	LTR/Gypsy	-
SPEC-54-1_Chr6	21931314	21931510	rnd-4_family-470	Unknown	+
SPEC-54-1_Chr6	21947768	21947905	rnd-2_family-20	Unknown	+
SPEC-54-1_Chr6	21949708	21949841	rnd-6_family-3788	DNA/hAT-Tip100	-
SPEC-54-1_Chr6	21949846	21950237	rnd-5_family-5343	DNA/hAT-Tip100	-
SPEC-54-1_Chr6	21950241	21950454	rnd-6_family-1657	DNA/hAT-Tip100	-
SPEC-54-1_Chr6	21950874	21952336	rnd-4_family-972	LINE/L1	+
SPEC-54-1_Chr6	21953274	21953887	rnd-3_family-432	Unknown	-
SPEC-54-1_Chr6	21954356	21954463	rnd-3_family-432	Unknown	+
SPEC-54-1_Chr6	21955994	21956817	Chr7_dbseq-nr_7_3084186-3088011	Unspecified	+
SPEC-54-1_Chr6	21956817	21958110	Chr5_dbseq-nr_5_7826757-7830957	Unspecified	-
SPEC-54-1_Chr6	21958094	21958463	rnd-4_family-1072	LTR/Gypsy	+
SPEC-54-1_Chr6	21958385	21958473	rnd-4_family-333	LINE/L1	-
SPEC-54-1_Chr6	21958403	21958477	rnd-4_family-75	Unknown	+
SPEC-54-1_Chr6	21958463	21958934	Chr5_dbseq-nr_5_7826757-7830957	Unspecified	-
SPEC-54-1_Chr6	21958877	21958994	rnd-4_family-41	LTR/Gypsy	+
SPEC-54-1_Chr6	21958995	21960047	Chr5_dbseq-nr_5_7826757-7830957	Unspecified	-
SPEC-54-1_Chr6	21960048	21961461	rnd-4_family-41	LTR/Gypsy	+
SPEC-54-1_Chr6	21961460	21961905	Chr5_dbseq-nr_5_7826757-7830957	Unspecified	-
SPEC-54-1_Chr6	21961597	21963278	rnd-4_family-41	LTR/Gypsy	+
SPEC-54-1_Chr6	21961914	21963295	rnd-6_family-211	Unknown	-
SPEC-54-1_Chr6	21963271	21963766	Chr7_dbseq-nr_7_3084186-3088011	Unspecified	+
SPEC-54-1_Chr6	21963767	21964725	Chr7_dbseq-nr_7_3084186-3088011	Unspecified	+
SPEC-54-1_Chr6	21964702	21964771	rnd-5_family-352	Unknown	-
SPEC-54-1_Chr6	21964728	21964801	rnd-3_family-54	LTR/Gypsy	-
SPEC-54-1_Chr6	21964945	21965164	rnd-5_family-664	Unknown	-
SPEC-54-1_Chr6	21965228	21965363	rnd-5_family-664	Unknown	-
SPEC-54-1_Chr6	21965857	21965979	rnd-5_family-664	Unknown	-
SPEC-54-1_Chr6	21966422	21966555	rnd-4_family-972	LINE/L1	-
SPEC-54-1_Chr6	21966556	21966725	rnd-4_family-139	LTR/Gypsy	-
SPEC-54-1_Chr6	21966726	21966780	rnd-4_family-972	LINE/L1	-
SPEC-54-1_Chr6	21966792	21967235	rnd-5_family-897	Unknown	+
SPEC-54-1_Chr6	21967325	21968041	Chr2_dbseq-nr_2_30612663-30622667	Unspecified	+
SPEC-54-1_Chr6	21967987	21968110	rnd-6_family-214	Unknown	-
SPEC-54-1_Chr6	21968112	21968122	rnd-4_family-972	LINE/L1	-
SPEC-54-1_Chr6	21968123	21968238	rnd-4_family-499	LTR/Copia	+
SPEC-54-1_Chr6	21968156	21968389	rnd-4_family-972	LINE/L1	+
SPEC-54-1_Chr6	21968239	21968268	rnd-4_family-972	LINE/L1	-
SPEC-54-1_Chr6	21968411	21968437	Chr2_dbseq-nr_2_15370840-15382776	Unspecified	+
SPEC-54-1_Chr6	21968438	21968549	rnd-6_family-1902	LTR/Gypsy	+
SPEC-54-1_Chr6	21968550	21968562	Chr2_dbseq-nr_2_15370840-15382776	Unspecified	+
SPEC-54-1_Chr6	21968566	21968829	rnd-5_family-819	Unknown	+
SPEC-54-1_Chr6	21969100	21969255	Chr7_dbseq-nr_7_13477733-13481740	Unspecified	+
SPEC-54-1_Chr6	21969287	21969667	rnd-5_family-897	Unknown	+
SPEC-54-1_Chr6	21970101	21970214	rnd-4_family-951	LTR/Gypsy	+
SPEC-54-1_Chr6	21970126	21970231	rnd-6_family-3116	LTR/Gypsy	-
SPEC-54-1_Chr6	21970215	21970724	Chr7_dbseq-nr_7_3084186-3088011	Unspecified	+
SPEC-54-1_Chr6	21970798	21971259	Chr7_dbseq-nr_7_3084186-3088011	Unspecified	+
SPEC-54-1_Chr6	21970963	21971271	rnd-6_family-2420	LTR/Copia	+
SPEC-54-1_Chr6	21971458	21971534	rnd-6_family-3332	Unknown	+
SPEC-54-1_Chr6	21971573	21972449	Chr2_dbseq-nr_2_30612663-30622667	Unspecified	+
SPEC-54-1_Chr6	21972388	21972499	rnd-4_family-499	LTR/Copia	+
SPEC-54-1_Chr6	21972419	21972654	rnd-4_family-972	LINE/L1	+
SPEC-54-1_Chr6	21972654	21972812	Chr2_dbseq-nr_2_30612663-30622667	Unspecified	+
SPEC-54-1_Chr6	21972813	21973077	rnd-5_family-819	Unknown	+
SPEC-54-1_Chr6	21973365	21973563	rnd-4_family-287	Unknown	+
SPEC-54-1_Chr6	21973513	21973816	rnd-5_family-664	Unknown	-
SPEC-54-1_Chr6	21973803	21974146	rnd-5_family-4818	Unknown	+
SPEC-54-1_Chr6	21974118	21974350	rnd-6_family-2467	Unknown	-
SPEC-54-1_Chr6	21974406	21974558	rnd-5_family-2474	Unknown	+
SPEC-54-1_Chr6	21974681	21974805	rnd-6_family-1902	LTR/Gypsy	-
SPEC-54-1_Chr6	21974807	21975172	rnd-5_family-295	Unknown	+
SPEC-54-1_Chr6	21974843	21975210	rnd-5_family-297	LTR/Copia	+
SPEC-54-1_Chr6	21975167	21975783	Chr2_dbseq-nr_2_30612663-30622667	Unspecified	-
SPEC-54-1_Chr6	21975784	21975940	rnd-6_family-212	LTR/Gypsy	+
SPEC-54-1_Chr6	21976661	21976769	rnd-6_family-909	Unknown	-
SPEC-54-1_Chr6	21976681	21976860	rnd-5_family-2178	DNA/hAT-Ac	+
SPEC-54-1_Chr6	21976887	21977585	rnd-5_family-2178	DNA/hAT-Ac	+
SPEC-54-1_Chr6	21976906	21977727	rnd-6_family-1543	Unknown	-
SPEC-54-1_Chr6	21977818	21978905	rnd-6_family-1543	Unknown	-
SPEC-54-1_Chr6	21980006	21980142	rnd-4_family-5	Unknown	-
SPEC-54-1_Chr6	21982261	21982359	SPEC-54-1_26_449	Unspecified	+
SPEC-54-1_Chr6	21982283	21982406	SPEC-54-1_26_449	Unspecified	-
SPEC-54-1_Chr6	21982355	21982541	rnd-5_family-2178	DNA/hAT-Ac	+
SPEC-54-1_Chr6	21982445	21982560	rnd-6_family-909	Unknown	+
SPEC-54-1_Chr6	21982562	21982780	Chr7_dbseq-nr_7_3084186-3088011	Unspecified	+
SPEC-54-1_Chr6	21982762	21982890	Chr4_dbseq-nr_4_1966788-1971963	Unspecified	-
SPEC-54-1_Chr6	21982895	21983201	Chr7_dbseq-nr_7_3084186-3088011	Unspecified	+
SPEC-54-1_Chr6	21983223	21983425	SPEC-54-1_32_10424	Unspecified	+
SPEC-54-1_Chr6	21986529	21986577	rnd-6_family-3661	LTR/Gypsy	+
SPEC-54-1_Chr6	21987250	21987388	rnd-6_family-3729	Unknown	+
SPEC-54-1_Chr6	21987628	21987699	SPEC-54-1_8_8874	Unspecified	+
SPEC-54-1_Chr6	21988141	21988242	rnd-4_family-943	Unknown	-
SPEC-54-1_Chr6	21993679	21993868	rnd-6_family-1274	LTR/Copia	+
SPEC-54-1_Chr6	21994482	21994606	rnd-6_family-2027	Unknown	+
SPEC-54-1_Chr6	21994583	21995113	rnd-6_family-2027	Unknown	+
SPEC-54-1_Chr6	21995322	21995585	rnd-5_family-897	Unknown	+
SPEC-54-1_Chr6	21995607	21996033	rnd-6_family-42	Unknown	+
SPEC-54-1_Chr6	21996068	21996133	rnd-5_family-897	Unknown	+
SPEC-54-1_Chr6	21996142	21996233	rnd-3_family-206	Unknown	+
SPEC-54-1_Chr6	22012338	22012415	rnd-5_family-934	Unknown	-
SPEC-54-1_Chr6	22018587	22018665	rnd-5_family-4360	Unknown	+
SPEC-54-1_Chr6	22019602	22020080	rnd-5_family-150	Unknown	+
SPEC-54-1_Chr6	22028794	22028976	rnd-6_family-804	Unknown	+
SPEC-54-1_Chr6	22036660	22037496	rnd-6_family-3818	Unknown	+
SPEC-54-1_Chr6	22036900	22037690	rnd-6_family-349	LINE/L1	-
SPEC-54-1_Chr6	22037716	22037827	rnd-5_family-189	Unknown	-
SPEC-54-1_Chr6	22037739	22037832	rnd-6_family-2743	Unknown	+
SPEC-54-1_Chr6	22038678	22038938	Chr7_dbseq-nr_7_10313269-10319051	Unspecified	+
SPEC-54-1_Chr6	22039322	22039381	SPEC-54-1_35_5868	Unspecified	+
SPEC-54-1_Chr6	22039454	22039574	rnd-6_family-3849	DNA/PIF-Harbinger	-
SPEC-54-1_Chr6	22039581	22039749	SPEC-54-1_35_5868	Unspecified	+
SPEC-54-1_Chr6	22040294	22040381	rnd-2_family-20	Unknown	-
SPEC-54-1_Chr6	22040408	22040685	rnd-6_family-377	Unknown	-
SPEC-54-1_Chr6	22040712	22041052	Chr5_dbseq-nr_5_38963529-38966728	Unspecified	-
SPEC-54-1_Chr6	22041053	22041287	Chr4_dbseq-nr_4_33035249-33041691	Unspecified	+
SPEC-54-1_Chr6	22041360	22041631	rnd-6_family-42	Unknown	-
SPEC-54-1_Chr6	22041692	22042172	rnd-4_family-149	Unknown	+
SPEC-54-1_Chr6	22042229	22045117	rnd-6_family-69	Unknown	+
SPEC-54-1_Chr6	22045200	22045330	Chr2_dbseq-nr_2_12132976-12141727	Unspecified	-
SPEC-54-1_Chr6	22045331	22045909	Chr2_dbseq-nr_2_18522490-18531774	Unspecified	-
SPEC-54-1_Chr6	22045910	22045933	Chr2_dbseq-nr_2_12132976-12141727	Unspecified	-
SPEC-54-1_Chr6	22045940	22046548	rnd-5_family-2488	LTR/Gypsy	-
SPEC-54-1_Chr6	22046123	22048800	rnd-4_family-287	Unknown	+
SPEC-54-1_Chr6	22048804	22049053	Chr2_dbseq-nr_2_12132976-12141727	Unspecified	-
SPEC-54-1_Chr6	22049054	22049160	rnd-5_family-2551	LTR/Copia	+
SPEC-54-1_Chr6	22049161	22049809	rnd-3_family-1559	LTR/Copia	+
SPEC-54-1_Chr6	22049823	22050023	rnd-4_family-29	LINE/L1	-
SPEC-54-1_Chr6	22050065	22054371	rnd-4_family-29	LINE/L1	-
SPEC-54-1_Chr6	22054379	22055022	rnd-6_family-6177	Unknown	-
SPEC-54-1_Chr6	22055723	22055891	rnd-6_family-6177	Unknown	-
SPEC-54-1_Chr6	22056311	22057227	rnd-4_family-29	LINE/L1	-
SPEC-54-1_Chr6	22057286	22057759	rnd-4_family-722	DNA/CMC-EnSpm	-
SPEC-54-1_Chr6	22059692	22059803	rnd-5_family-62	Unknown	+
SPEC-54-1_Chr6	22059900	22060720	rnd-6_family-258	LTR/Caulimovirus	+
SPEC-54-1_Chr6	22061072	22061666	rnd-5_family-16	LTR/Caulimovirus	+
SPEC-54-1_Chr6	22061768	22063262	rnd-5_family-16	LTR/Caulimovirus	+
SPEC-54-1_Chr6	22063431	22064003	rnd-6_family-258	LTR/Caulimovirus	-
SPEC-54-1_Chr6	22064008	22065468	rnd-5_family-16	LTR/Caulimovirus	-
SPEC-54-1_Chr6	22065462	22065805	rnd-5_family-16	LTR/Caulimovirus	-
SPEC-54-1_Chr6	22066192	22066267	rnd-5_family-16	LTR/Caulimovirus	+
SPEC-54-1_Chr6	22069398	22069552	SPEC-54-1_25_8741	Unspecified	+
SPEC-54-1_Chr6	22070047	22070346	rnd-6_family-3794	DNA/hAT-Ac	+
SPEC-54-1_Chr6	22078347	22078496	rnd-5_family-178	LINE/RTE-BovB	-
SPEC-54-1_Chr6	22083829	22084305	SPEC-54-1_19_488	Unspecified	-
SPEC-54-1_Chr6	22084555	22084670	SPEC-54-1_19_488	Unspecified	-
SPEC-54-1_Chr6	22084669	22084855	SPEC-54-1_19_488	Unspecified	-
SPEC-54-1_Chr6	22084738	22084872	SPEC-54-1_19_488	Unspecified	+
SPEC-54-1_Chr6	22084860	22085007	rnd-5_family-6220	Unknown	+
SPEC-54-1_Chr6	22088843	22088920	Chr5_dbseq-nr_5_35925312-35930973	Unspecified	+
SPEC-54-1_Chr6	22088921	22088990	rnd-5_family-11535	Unknown	+
SPEC-54-1_Chr6	22088990	22089198	rnd-4_family-22	Unknown	+
SPEC-54-1_Chr6	22088991	22089037	rnd-6_family-815	Unknown	-
SPEC-54-1_Chr6	22089222	22091648	rnd-5_family-2390	LTR/Gypsy	+
SPEC-54-1_Chr6	22091649	22091722	rnd-6_family-1951	Unknown	+
SPEC-54-1_Chr6	22091665	22091789	Chr5_dbseq-nr_5_31880597-31886441	Unspecified	+
SPEC-54-1_Chr6	22091682	22091790	rnd-6_family-3516	Unknown	-
SPEC-54-1_Chr6	22091790	22093000	Chr4_dbseq-nr_4_15494072-15503467	Unspecified	+
SPEC-54-1_Chr6	22092076	22093010	Chr5_dbseq-nr_5_21897855-21908010	Unspecified	-
SPEC-54-1_Chr6	22093001	22093017	rnd-6_family-3516	Unknown	-
SPEC-54-1_Chr6	22093018	22093142	Chr5_dbseq-nr_5_31880597-31886441	Unspecified	+
SPEC-54-1_Chr6	22093218	22093305	rnd-5_family-1974	Unknown	+
SPEC-54-1_Chr6	22093240	22093329	rnd-4_family-333	LINE/L1	+
SPEC-54-1_Chr6	22093384	22093630	rnd-5_family-1974	Unknown	+
SPEC-54-1_Chr6	22093437	22093640	rnd-4_family-177	LTR/Gypsy	+
SPEC-54-1_Chr6	22093740	22094073	rnd-5_family-21	Unknown	+
SPEC-54-1_Chr6	22094074	22094459	rnd-5_family-5905	Unknown	-
SPEC-54-1_Chr6	22094460	22094509	rnd-5_family-21	Unknown	+
SPEC-54-1_Chr6	22094493	22094602	rnd-5_family-5905	Unknown	-
SPEC-54-1_Chr6	22094601	22094949	rnd-5_family-1974	Unknown	+
SPEC-54-1_Chr6	22095428	22095555	rnd-6_family-1361	Unknown	+
SPEC-54-1_Chr6	22095529	22095652	rnd-6_family-1361	Unknown	+
SPEC-54-1_Chr6	22095644	22095689	rnd-4_family-1706	Unknown	-
SPEC-54-1_Chr6	22095655	22095742	rnd-2_family-20	Unknown	+
SPEC-54-1_Chr6	22095746	22096401	rnd-4_family-22	Unknown	+
SPEC-54-1_Chr6	22096176	22096507	rnd-6_family-933	LTR/Copia	+
SPEC-54-1_Chr6	22096537	22096669	rnd-4_family-22	Unknown	+
SPEC-54-1_Chr6	22096720	22097231	Chr5_dbseq-nr_5_35925312-35930973	Unspecified	+
SPEC-54-1_Chr6	22097283	22097661	Chr5_dbseq-nr_5_35925312-35930973	Unspecified	+
SPEC-54-1_Chr6	22097670	22097736	Chr2_dbseq-nr_2_30612663-30622667	Unspecified	+
SPEC-54-1_Chr6	22097737	22097858	rnd-6_family-214	Unknown	-
SPEC-54-1_Chr6	22097849	22098085	rnd-4_family-972	LINE/L1	-
SPEC-54-1_Chr6	22097896	22097972	rnd-4_family-972	LINE/L1	+
SPEC-54-1_Chr6	22097973	22098149	rnd-4_family-499	LTR/Copia	-
SPEC-54-1_Chr6	22098179	22098196	Chr2_dbseq-nr_2_30612663-30622667	Unspecified	+
SPEC-54-1_Chr6	22098197	22098310	rnd-6_family-1902	LTR/Gypsy	+
SPEC-54-1_Chr6	22098311	22098325	Chr2_dbseq-nr_2_30612663-30622667	Unspecified	+
SPEC-54-1_Chr6	22098326	22098589	rnd-5_family-819	Unknown	+
SPEC-54-1_Chr6	22098590	22098613	Chr2_dbseq-nr_2_30612663-30622667	Unspecified	+
SPEC-54-1_Chr6	22098595	22098766	Chr5_dbseq-nr_5_35925312-35930973	Unspecified	+
SPEC-54-1_Chr6	22098764	22099022	Chr6_dbseq-nr_6_12150851-12159423	Unspecified	-
SPEC-54-1_Chr6	22099023	22099104	rnd-5_family-297	LTR/Copia	+
SPEC-54-1_Chr6	22099107	22099134	Chr2_dbseq-nr_2_15370840-15382776	Unspecified	-
SPEC-54-1_Chr6	22099135	22099263	rnd-5_family-1027	LTR/Gypsy	+
SPEC-54-1_Chr6	22099264	22099451	Chr2_dbseq-nr_2_15370840-15382776	Unspecified	-
SPEC-54-1_Chr6	22099410	22099786	rnd-5_family-297	LTR/Copia	+
SPEC-54-1_Chr6	22099655	22100497	Chr2_dbseq-nr_2_15370840-15382776	Unspecified	-
SPEC-54-1_Chr6	22100494	22101164	Chr4_dbseq-nr_4_1519005-1528152	Unspecified	-
SPEC-54-1_Chr6	22101195	22101500	Chr6_dbseq-nr_6_12150851-12159423	Unspecified	-
SPEC-54-1_Chr6	22101501	22101930	Chr2_dbseq-nr_2_15370840-15382776	Unspecified	-
SPEC-54-1_Chr6	22101932	22102550	Chr5_dbseq-nr_5_35925312-35930973	Unspecified	+
SPEC-54-1_Chr6	22102576	22103148	Chr5_dbseq-nr_5_35925312-35930973	Unspecified	+
SPEC-54-1_Chr6	22103125	22103524	Chr5_dbseq-nr_5_31880597-31886441	Unspecified	-
SPEC-54-1_Chr6	22103504	22103618	rnd-4_family-1473	Unknown	+
SPEC-54-1_Chr6	22103654	22103859	rnd-6_family-3516	Unknown	+
SPEC-54-1_Chr6	22103787	22103907	Chr5_dbseq-nr_5_31880597-31886441	Unspecified	-
SPEC-54-1_Chr6	22104751	22105407	Chr5_dbseq-nr_5_31880597-31886441	Unspecified	+
SPEC-54-1_Chr6	22105739	22105910	rnd-3_family-36	Unknown	-
SPEC-54-1_Chr6	22105863	22105923	rnd-6_family-5633	Unknown	-
SPEC-54-1_Chr6	22106046	22106134	rnd-2_family-20	Unknown	+
SPEC-54-1_Chr6	22106720	22106881	rnd-3_family-36	Unknown	-
SPEC-54-1_Chr6	22107098	22107426	rnd-4_family-53	DNA/CMC-EnSpm	+
SPEC-54-1_Chr6	22116902	22117124	rnd-4_family-3212	DNA/hAT-Ac	+
SPEC-54-1_Chr6	22117159	22118124	Chr2_dbseq-nr_2_18522490-18531774	Unspecified	+
SPEC-54-1_Chr6	22118188	22118425	Chr4_dbseq-nr_4_1519005-1528152	Unspecified	+
SPEC-54-1_Chr6	22118453	22118769	Chr2_dbseq-nr_2_18522490-18531774	Unspecified	+
SPEC-54-1_Chr6	22118842	22118937	rnd-6_family-2887	LTR/Copia	-
SPEC-54-1_Chr6	22119473	22119665	Chr2_dbseq-nr_2_18522490-18531774	Unspecified	+
SPEC-54-1_Chr6	22119922	22120098	Chr4_dbseq-nr_4_1519005-1528152	Unspecified	+
SPEC-54-1_Chr6	22120095	22120321	rnd-5_family-1362	Unknown	+
SPEC-54-1_Chr6	22120250	22120340	rnd-5_family-1727	LTR/Gypsy	+
SPEC-54-1_Chr6	22120341	22120378	rnd-4_family-834	Unknown	-
SPEC-54-1_Chr6	22120392	22121644	rnd-6_family-3332	Unknown	-
SPEC-54-1_Chr6	22120730	22121816	rnd-4_family-491	Unknown	+
SPEC-54-1_Chr6	22121701	22122033	rnd-6_family-3332	Unknown	-
SPEC-54-1_Chr6	22122185	22122804	rnd-6_family-3332	Unknown	-
SPEC-54-1_Chr6	22122818	22122971	rnd-4_family-491	Unknown	+
SPEC-54-1_Chr6	22122971	22124379	Chr2_dbseq-nr_2_15370840-15382776	Unspecified	+
SPEC-54-1_Chr6	22124380	22124848	rnd-4_family-491	Unknown	+
SPEC-54-1_Chr6	22124532	22125374	rnd-5_family-1727	LTR/Gypsy	+
SPEC-54-1_Chr6	22125496	22127080	Chr5_dbseq-nr_5_7826757-7830957	Unspecified	-
SPEC-54-1_Chr6	22126661	22128469	rnd-4_family-41	LTR/Gypsy	+
SPEC-54-1_Chr6	22128823	22129500	rnd-6_family-3116	LTR/Gypsy	+
SPEC-54-1_Chr6	22129348	22130086	rnd-6_family-1096	Unknown	+
SPEC-54-1_Chr6	22130137	22130249	rnd-4_family-173	LTR/Gypsy	+
SPEC-54-1_Chr6	22130250	22130263	rnd-6_family-3116	LTR/Gypsy	+
SPEC-54-1_Chr6	22130259	22130438	rnd-6_family-3116	LTR/Gypsy	+
SPEC-54-1_Chr6	22130444	22130564	rnd-6_family-1097	LTR/Gypsy	+
SPEC-54-1_Chr6	22130515	22130752	rnd-6_family-1193	LTR/Gypsy	+
SPEC-54-1_Chr6	22130759	22131148	rnd-6_family-1097	LTR/Gypsy	+
SPEC-54-1_Chr6	22131161	22131218	rnd-4_family-177	LTR/Gypsy	+
SPEC-54-1_Chr6	22131320	22131433	rnd-4_family-834	Unknown	-
SPEC-54-1_Chr6	22131469	22131927	rnd-4_family-834	Unknown	-
SPEC-54-1_Chr6	22131743	22132031	rnd-4_family-177	LTR/Gypsy	-
SPEC-54-1_Chr6	22131934	22132594	rnd-4_family-139	LTR/Gypsy	+
SPEC-54-1_Chr6	22132572	22132735	rnd-4_family-177	LTR/Gypsy	-
SPEC-54-1_Chr6	22132605	22133044	rnd-5_family-1974	Unknown	-
SPEC-54-1_Chr6	22132750	22133203	rnd-4_family-177	LTR/Gypsy	-
SPEC-54-1_Chr6	22133160	22133595	rnd-4_family-139	LTR/Gypsy	+
SPEC-54-1_Chr6	22133249	22134211	rnd-5_family-1974	Unknown	-
SPEC-54-1_Chr6	22133917	22134833	rnd-4_family-332	Unknown	+
SPEC-54-1_Chr6	22134310	22135142	rnd-4_family-177	LTR/Gypsy	-
SPEC-54-1_Chr6	22134828	22135631	rnd-5_family-1974	Unknown	-
SPEC-54-1_Chr6	22135360	22135900	rnd-4_family-177	LTR/Gypsy	-
SPEC-54-1_Chr6	22135845	22135923	rnd-5_family-1974	Unknown	-
SPEC-54-1_Chr6	22135929	22136039	rnd-4_family-177	LTR/Gypsy	+
SPEC-54-1_Chr6	22135948	22136708	rnd-4_family-491	Unknown	+
SPEC-54-1_Chr6	22136753	22138480	Chr5_dbseq-nr_5_7826757-7830957	Unspecified	-
SPEC-54-1_Chr6	22138179	22138485	rnd-4_family-41	LTR/Gypsy	+
SPEC-54-1_Chr6	22138486	22139847	rnd-6_family-211	Unknown	-
SPEC-54-1_Chr6	22139849	22139982	rnd-4_family-491	Unknown	+
SPEC-54-1_Chr6	22139898	22140210	rnd-6_family-3332	Unknown	-
SPEC-54-1_Chr6	22140337	22140775	rnd-4_family-491	Unknown	+
SPEC-54-1_Chr6	22140797	22142929	rnd-4_family-29	LINE/L1	-
SPEC-54-1_Chr6	22142928	22143131	rnd-4_family-177	LTR/Gypsy	+
SPEC-54-1_Chr6	22143145	22143793	rnd-4_family-491	Unknown	+
SPEC-54-1_Chr6	22143479	22143996	rnd-5_family-1727	LTR/Gypsy	+
SPEC-54-1_Chr6	22143997	22144200	Chr2_dbseq-nr_2_12132976-12141727	Unspecified	+
SPEC-54-1_Chr6	22144249	22144312	rnd-6_family-3899	Unknown	-
SPEC-54-1_Chr6	22144325	22144689	Chr4_dbseq-nr_4_1519005-1528152	Unspecified	+
SPEC-54-1_Chr6	22144699	22144972	rnd-5_family-1488	Unknown	-
SPEC-54-1_Chr6	22144969	22145038	rnd-6_family-211	Unknown	-
SPEC-54-1_Chr6	22145038	22146534	Chr5_dbseq-nr_5_7826757-7830957	Unspecified	-
SPEC-54-1_Chr6	22145355	22146528	rnd-4_family-41	LTR/Gypsy	+
SPEC-54-1_Chr6	22146529	22147940	rnd-6_family-211	Unknown	-
SPEC-54-1_Chr6	22147942	22147994	SPEC-54-1_38_10621	Unspecified	-
SPEC-54-1_Chr6	22147980	22148479	rnd-5_family-4761	Unknown	+
SPEC-54-1_Chr6	22148323	22148715	rnd-6_family-933	LTR/Copia	+
SPEC-54-1_Chr6	22148724	22148903	rnd-5_family-964	Unknown	-
SPEC-54-1_Chr6	22148815	22148857	rnd-5_family-616	LTR/Copia	+
SPEC-54-1_Chr6	22148858	22149586	Chr4_dbseq-nr_4_20430621-20440738	Unspecified	+
SPEC-54-1_Chr6	22149587	22150001	rnd-5_family-616	LTR/Copia	+
SPEC-54-1_Chr6	22150017	22150143	rnd-6_family-433	Unknown	-
SPEC-54-1_Chr6	22150162	22150649	rnd-5_family-1	LTR/Copia	+
SPEC-54-1_Chr6	22150645	22151078	Chr5_dbseq-nr_5_7826757-7830957	Unspecified	-
SPEC-54-1_Chr6	22151037	22151190	rnd-4_family-41	LTR/Gypsy	+
SPEC-54-1_Chr6	22151191	22152208	Chr5_dbseq-nr_5_7826757-7830957	Unspecified	-
SPEC-54-1_Chr6	22152209	22153067	rnd-4_family-41	LTR/Gypsy	+
SPEC-54-1_Chr6	22153228	22153743	rnd-5_family-10	LTR/Gypsy	-
SPEC-54-1_Chr6	22153794	22153842	Chr2_dbseq-nr_2_16885353-16897373	Unspecified	-
SPEC-54-1_Chr6	22153845	22158156	Chr2_dbseq-nr_2_16885353-16897373	Unspecified	-
SPEC-54-1_Chr6	22158140	22160021	rnd-3_family-82	LTR/Gypsy	-
SPEC-54-1_Chr6	22159536	22160364	rnd-4_family-34	Unknown	-
SPEC-54-1_Chr6	22160445	22160601	Chr5_dbseq-nr_5_7826757-7830957	Unspecified	+
SPEC-54-1_Chr6	22160602	22160814	rnd-4_family-1201	Unknown	+
SPEC-54-1_Chr6	22160815	22161240	Chr5_dbseq-nr_5_7826757-7830957	Unspecified	+
SPEC-54-1_Chr6	22161262	22163705	Chr2_dbseq-nr_2_15370840-15382776	Unspecified	-
SPEC-54-1_Chr6	22163704	22168349	Chr2_dbseq-nr_2_30612663-30622667	Unspecified	-
SPEC-54-1_Chr6	22168350	22168998	Chr5_dbseq-nr_5_7210891-7220895	Unspecified	+
SPEC-54-1_Chr6	22168998	22170732	Chr5_dbseq-nr_5_7826757-7830957	Unspecified	-
SPEC-54-1_Chr6	22170423	22170740	rnd-4_family-41	LTR/Gypsy	+
SPEC-54-1_Chr6	22170741	22172105	rnd-6_family-211	Unknown	-
SPEC-54-1_Chr6	22172106	22172120	rnd-4_family-41	LTR/Gypsy	+
SPEC-54-1_Chr6	22172146	22172202	Chr5_dbseq-nr_5_7210891-7220895	Unspecified	+
SPEC-54-1_Chr6	22172203	22172450	rnd-6_family-3261	LTR/Copia	+
SPEC-54-1_Chr6	22172307	22172630	Chr5_dbseq-nr_5_12459371-12469540	Unspecified	+
SPEC-54-1_Chr6	22172625	22172994	Chr5_dbseq-nr_5_7826757-7830957	Unspecified	-
SPEC-54-1_Chr6	22173070	22173283	rnd-4_family-1201	Unknown	-
SPEC-54-1_Chr6	22173191	22173276	rnd-3_family-54	LTR/Gypsy	+
SPEC-54-1_Chr6	22173277	22173444	rnd-5_family-3734	Unknown	-
SPEC-54-1_Chr6	22173297	22173508	Chr5_dbseq-nr_5_7826757-7830957	Unspecified	-
SPEC-54-1_Chr6	22173509	22173635	rnd-3_family-54	LTR/Gypsy	+
SPEC-54-1_Chr6	22173511	22174286	rnd-4_family-1201	Unknown	-
SPEC-54-1_Chr6	22173937	22174360	rnd-4_family-41	LTR/Gypsy	+
SPEC-54-1_Chr6	22174408	22175684	rnd-3_family-82	LTR/Gypsy	+
SPEC-54-1_Chr6	22175684	22175803	Chr4_dbseq-nr_4_20430621-20440738	Unspecified	+
SPEC-54-1_Chr6	22175804	22175944	rnd-6_family-4785	LTR/Copia	+
SPEC-54-1_Chr6	22175945	22176017	Chr4_dbseq-nr_4_20430621-20440738	Unspecified	+
SPEC-54-1_Chr6	22176018	22176684	rnd-6_family-812	LTR/Copia	+
SPEC-54-1_Chr6	22176703	22177517	Chr5_dbseq-nr_5_12459371-12469540	Unspecified	+
SPEC-54-1_Chr6	22177576	22177824	rnd-6_family-1333	Unknown	-
SPEC-54-1_Chr6	22177754	22177902	rnd-5_family-761	LTR/Copia	+
SPEC-54-1_Chr6	22177914	22178134	rnd-5_family-2513	Unknown	-
SPEC-54-1_Chr6	22178091	22178363	rnd-6_family-2712	Unknown	+
SPEC-54-1_Chr6	22178331	22179739	rnd-5_family-962	LTR/Copia	+
SPEC-54-1_Chr6	22179345	22179757	rnd-5_family-1488	Unknown	-
SPEC-54-1_Chr6	22179814	22179942	SPEC-54-1_26_449	Unspecified	+
SPEC-54-1_Chr6	22179840	22180031	rnd-5_family-2178	DNA/hAT-Ac	+
SPEC-54-1_Chr6	22180032	22180490	rnd-6_family-1543	Unknown	-
SPEC-54-1_Chr6	22180503	22180773	rnd-4_family-972	LINE/L1	+
SPEC-54-1_Chr6	22180685	22180944	rnd-5_family-286	DNA/hAT-Ac	+
SPEC-54-1_Chr6	22180991	22181291	rnd-4_family-972	LINE/L1	+
SPEC-54-1_Chr6	22181290	22182440	rnd-6_family-1543	Unknown	-
SPEC-54-1_Chr6	22184167	22184306	rnd-4_family-465	LTR/Gypsy	-
SPEC-54-1_Chr6	22187741	22187999	Chr5_dbseq-nr_5_31880597-31886441	Unspecified	-
SPEC-54-1_Chr6	22188638	22189274	Chr5_dbseq-nr_5_36029977-36034886	Unspecified	+
SPEC-54-1_Chr6	22189323	22189408	rnd-5_family-291	DNA/TcMar-Pogo	+
SPEC-54-1_Chr6	22189482	22189542	rnd-5_family-291	DNA/TcMar-Pogo	+
SPEC-54-1_Chr6	22189543	22189856	rnd-5_family-291	DNA/TcMar-Pogo	-
SPEC-54-1_Chr6	22189810	22190007	Chr9_dbseq-nr_9_10094250-10099623	Unspecified	-
SPEC-54-1_Chr6	22190017	22190099	rnd-6_family-186	Unknown	+
SPEC-54-1_Chr6	22190141	22190442	rnd-5_family-291	DNA/TcMar-Pogo	-
SPEC-54-1_Chr6	22190454	22190511	Chr9_dbseq-nr_9_10094250-10099623	Unspecified	-
SPEC-54-1_Chr6	22190555	22190630	rnd-6_family-186	Unknown	+
SPEC-54-1_Chr6	22190672	22190953	rnd-5_family-291	DNA/TcMar-Pogo	-
SPEC-54-1_Chr6	22191007	22191066	rnd-6_family-186	Unknown	+
SPEC-54-1_Chr6	22191377	22191917	rnd-5_family-5129	Unknown	+
SPEC-54-1_Chr6	22191982	22192203	rnd-6_family-42	Unknown	+
SPEC-54-1_Chr6	22192842	22192947	rnd-6_family-3106	DNA/hAT-Ac	+
SPEC-54-1_Chr6	22192934	22193016	SPEC-54-1_25_7290	Unspecified	-
SPEC-54-1_Chr6	22195229	22195286	Chr5_dbseq-nr_5_31880597-31886441	Unspecified	+
SPEC-54-1_Chr6	22195335	22196003	Chr5_dbseq-nr_5_31880597-31886441	Unspecified	+
SPEC-54-1_Chr6	22196238	22196626	Chr2_dbseq-nr_2_30612663-30622667	Unspecified	+
SPEC-54-1_Chr6	22196637	22196780	rnd-4_family-24	DNA/hAT-Ac	+
SPEC-54-1_Chr6	22196755	22196776	SPEC-54-1_25_7290	Unspecified	-
SPEC-54-1_Chr6	22196777	22196837	rnd-5_family-86	DNA/hAT-Ac	+
SPEC-54-1_Chr6	22196838	22196952	SPEC-54-1_25_7290	Unspecified	-
SPEC-54-1_Chr6	22196984	22197775	rnd-5_family-86	DNA/hAT-Ac	+
SPEC-54-1_Chr6	22197593	22197808	SPEC-54-1_25_7290	Unspecified	-
SPEC-54-1_Chr6	22197815	22198248	Chr2_dbseq-nr_2_15370840-15382776	Unspecified	+
SPEC-54-1_Chr6	22198259	22199097	SPEC-54-1_35_5868	Unspecified	-
SPEC-54-1_Chr6	22199097	22199159	Chr2_dbseq-nr_2_30612663-30622667	Unspecified	+
SPEC-54-1_Chr6	22199163	22199330	rnd-4_family-1473	Unknown	-
SPEC-54-1_Chr6	22199335	22199574	Chr5_dbseq-nr_5_31880597-31886441	Unspecified	-
SPEC-54-1_Chr6	22199652	22200065	Chr2_dbseq-nr_2_15370840-15382776	Unspecified	+
SPEC-54-1_Chr6	22200594	22200843	rnd-6_family-3516	Unknown	+
SPEC-54-1_Chr6	22200781	22201175	Chr5_dbseq-nr_5_31880597-31886441	Unspecified	-
SPEC-54-1_Chr6	22201776	22201943	rnd-5_family-420	LINE/L2	-
SPEC-54-1_Chr6	22201944	22202018	rnd-5_family-417	LTR/Gypsy	-
SPEC-54-1_Chr6	22202457	22202885	rnd-6_family-109	Unknown	+
SPEC-54-1_Chr6	22202969	22203410	rnd-6_family-5329	Unknown	+
SPEC-54-1_Chr6	22203184	22203818	rnd-5_family-420	LINE/L2	-
SPEC-54-1_Chr6	22204010	22204235	rnd-4_family-465	LTR/Gypsy	+
SPEC-54-1_Chr6	22204180	22204389	rnd-6_family-332	Unknown	+
SPEC-54-1_Chr6	22204239	22206952	Chr2_dbseq-nr_2_7394744-7410864	Unspecified	-
SPEC-54-1_Chr6	22206951	22207674	rnd-5_family-329	LTR/Gypsy	+
SPEC-54-1_Chr6	22207673	22208881	Chr2_dbseq-nr_2_7394744-7410864	Unspecified	-
SPEC-54-1_Chr6	22208874	22209269	rnd-5_family-329	LTR/Gypsy	+
SPEC-54-1_Chr6	22209136	22209428	Chr2_dbseq-nr_2_7394744-7410864	Unspecified	-
SPEC-54-1_Chr6	22209429	22209668	rnd-5_family-417	LTR/Gypsy	-
SPEC-54-1_Chr6	22209669	22215050	Chr2_dbseq-nr_2_7394744-7410864	Unspecified	-
SPEC-54-1_Chr6	22215055	22215837	rnd-5_family-420	LINE/L2	-
SPEC-54-1_Chr6	22215840	22216223	rnd-6_family-1397	Unknown	-
SPEC-54-1_Chr6	22216258	22216426	Chr2_dbseq-nr_2_7394744-7410864	Unspecified	-
SPEC-54-1_Chr6	22216396	22216551	rnd-5_family-420	LINE/L2	-
SPEC-54-1_Chr6	22216545	22216619	rnd-5_family-417	LTR/Gypsy	-
SPEC-54-1_Chr6	22216774	22216957	rnd-6_family-109	Unknown	+
SPEC-54-1_Chr6	22216958	22217337	Chr2_dbseq-nr_2_7394744-7410864	Unspecified	-
SPEC-54-1_Chr6	22217338	22217486	rnd-6_family-109	Unknown	+
SPEC-54-1_Chr6	22217783	22218447	rnd-5_family-420	LINE/L2	-
SPEC-54-1_Chr6	22217834	22218808	rnd-6_family-332	Unknown	+
SPEC-54-1_Chr6	22218620	22218845	rnd-4_family-465	LTR/Gypsy	+
SPEC-54-1_Chr6	22218790	22218999	rnd-6_family-332	Unknown	+
SPEC-54-1_Chr6	22218853	22219435	Chr2_dbseq-nr_2_7394744-7410864	Unspecified	-
SPEC-54-1_Chr6	22229456	22229522	rnd-4_family-272	Unknown	+
SPEC-54-1_Chr6	22229521	22229769	rnd-6_family-11287	Unknown	-
SPEC-54-1_Chr6	22229769	22229869	rnd-4_family-272	Unknown	+
SPEC-54-1_Chr6	22229901	22230326	Chr5_dbseq-nr_5_31880597-31886441	Unspecified	-
SPEC-54-1_Chr6	22230278	22230543	rnd-6_family-15784	Unknown	+
SPEC-54-1_Chr6	22230530	22230831	rnd-4_family-272	Unknown	+
SPEC-54-1_Chr6	22230862	22230935	rnd-4_family-272	Unknown	+
SPEC-54-1_Chr6	22231151	22231249	rnd-4_family-272	Unknown	+
SPEC-54-1_Chr6	22231515	22231587	Chr5_dbseq-nr_5_31880597-31886441	Unspecified	+
SPEC-54-1_Chr6	22231581	22231652	Chr5_dbseq-nr_5_31880597-31886441	Unspecified	+
SPEC-54-1_Chr6	22231647	22231688	Chr5_dbseq-nr_5_31880597-31886441	Unspecified	+
SPEC-54-1_Chr6	22231689	22231835	rnd-6_family-3516	Unknown	-
SPEC-54-1_Chr6	22231836	22231908	Chr5_dbseq-nr_5_31880597-31886441	Unspecified	+
SPEC-54-1_Chr6	22231902	22232113	rnd-6_family-3516	Unknown	+
SPEC-54-1_Chr6	22232114	22232163	Chr5_dbseq-nr_5_31880597-31886441	Unspecified	-
SPEC-54-1_Chr6	22235618	22236172	rnd-4_family-220	DNA/MuLE-MuDR	+
SPEC-54-1_Chr6	22236179	22236226	rnd-4_family-1273	LTR/Copia	+
SPEC-54-1_Chr6	22236233	22236279	rnd-4_family-1273	LTR/Copia	+
SPEC-54-1_Chr6	22236294	22236491	Chr8_dbseq-nr_8_21168014-21170705	Unspecified	+
SPEC-54-1_Chr6	22236446	22239556	rnd-6_family-2507	DNA/MuLE-MuDR	+
SPEC-54-1_Chr6	22239560	22239843	rnd-5_family-783	Unknown	-
SPEC-54-1_Chr6	22239827	22240020	Chr8_dbseq-nr_8_21168014-21170705	Unspecified	-
SPEC-54-1_Chr6	22240021	22240251	rnd-6_family-5942	Unknown	+
SPEC-54-1_Chr6	22240114	22240315	rnd-6_family-3333	Unknown	+
SPEC-54-1_Chr6	22240322	22240552	rnd-5_family-703	Unknown	-
SPEC-54-1_Chr6	22240699	22241353	rnd-6_family-35	DNA/MuLE-MuDR	-
SPEC-54-1_Chr6	22241495	22242965	rnd-6_family-35	DNA/MuLE-MuDR	-
SPEC-54-1_Chr6	22242952	22245898	Chr8_dbseq-nr_8_21168014-21170705	Unspecified	-
SPEC-54-1_Chr6	22245847	22245918	rnd-4_family-1273	LTR/Copia	-
SPEC-54-1_Chr6	22245919	22246383	rnd-6_family-35	DNA/MuLE-MuDR	-
SPEC-54-1_Chr6	22246384	22247255	rnd-4_family-1273	LTR/Copia	-
SPEC-54-1_Chr6	22248426	22248609	Chr5_dbseq-nr_5_30280478-30285756	Unspecified	+
SPEC-54-1_Chr6	22248578	22248652	Chr5_dbseq-nr_5_30280478-30285756	Unspecified	+
SPEC-54-1_Chr6	22248620	22249058	Chr5_dbseq-nr_5_30280478-30285756	Unspecified	+
SPEC-54-1_Chr6	22249059	22249175	rnd-5_family-1292	Unknown	+
SPEC-54-1_Chr6	22249180	22251484	Chr5_dbseq-nr_5_30280478-30285756	Unspecified	+
SPEC-54-1_Chr6	22251485	22251811	rnd-6_family-3440	LTR/Copia	+
SPEC-54-1_Chr6	22251812	22251943	Chr5_dbseq-nr_5_30280478-30285756	Unspecified	+
SPEC-54-1_Chr6	22251915	22253890	Chr5_dbseq-nr_5_30280478-30285756	Unspecified	+
SPEC-54-1_Chr6	22254293	22254519	Chr9_dbseq-nr_9_30904214-30913908	Unspecified	+
SPEC-54-1_Chr6	22254534	22254700	rnd-6_family-5778	Unknown	-
SPEC-54-1_Chr6	22254626	22255549	Chr9_dbseq-nr_9_30904214-30913908	Unspecified	+
SPEC-54-1_Chr6	22254701	22254755	rnd-4_family-531	LTR/Copia	+
SPEC-54-1_Chr6	22256318	22256784	rnd-4_family-272	Unknown	+
SPEC-54-1_Chr6	22256815	22256881	rnd-4_family-272	Unknown	+
SPEC-54-1_Chr6	22257304	22257355	Chr5_dbseq-nr_5_31880597-31886441	Unspecified	+
SPEC-54-1_Chr6	22257356	22257473	rnd-6_family-3516	Unknown	-
SPEC-54-1_Chr6	22257474	22257566	Chr5_dbseq-nr_5_31880597-31886441	Unspecified	+
SPEC-54-1_Chr6	22257571	22257753	rnd-6_family-3516	Unknown	+
SPEC-54-1_Chr6	22257669	22257764	Chr5_dbseq-nr_5_31880597-31886441	Unspecified	-
SPEC-54-1_Chr6	22261194	22261357	rnd-5_family-777	Unknown	+
SPEC-54-1_Chr6	22266904	22267329	rnd-5_family-150	Unknown	+
SPEC-54-1_Chr6	22275927	22276078	rnd-3_family-36	Unknown	+
SPEC-54-1_Chr6	22276911	22277093	rnd-3_family-36	Unknown	+
SPEC-54-1_Chr6	22293556	22293794	rnd-6_family-804	Unknown	+
SPEC-54-1_Chr6	22293795	22293827	rnd-6_family-349	LINE/L1	-
SPEC-54-1_Chr6	22293835	22294036	rnd-6_family-349	LINE/L1	-
SPEC-54-1_Chr6	22294232	22294484	rnd-5_family-1299	LINE/L1	-
SPEC-54-1_Chr6	22294485	22294716	rnd-5_family-777	Unknown	-
SPEC-54-1_Chr6	22294784	22294963	rnd-6_family-1124	LTR/Gypsy	+
SPEC-54-1_Chr6	22294809	22294972	rnd-6_family-293	Unknown	-
SPEC-54-1_Chr6	22294984	22295211	rnd-5_family-777	Unknown	-
SPEC-54-1_Chr6	22295189	22295523	rnd-5_family-1299	LINE/L1	-
SPEC-54-1_Chr6	22300049	22300272	rnd-5_family-777	Unknown	-
SPEC-54-1_Chr6	22300287	22300543	rnd-6_family-1124	LTR/Gypsy	+
SPEC-54-1_Chr6	22300559	22300780	rnd-5_family-777	Unknown	-
SPEC-54-1_Chr6	22301136	22301176	rnd-6_family-10942	Unknown	+
SPEC-54-1_Chr6	22301510	22303077	Chr5_dbseq-nr_5_7826757-7830957	Unspecified	-
SPEC-54-1_Chr6	22303067	22304054	rnd-3_family-82	LTR/Gypsy	+
SPEC-54-1_Chr6	22304022	22304060	rnd-4_family-834	Unknown	+
SPEC-54-1_Chr6	22304162	22304212	rnd-6_family-42	Unknown	-
SPEC-54-1_Chr6	22304213	22304412	rnd-6_family-1081	DNA/hAT-Tip100	-
SPEC-54-1_Chr6	22304413	22304495	rnd-6_family-42	Unknown	-
SPEC-54-1_Chr6	22304726	22305571	rnd-6_family-211	Unknown	+
SPEC-54-1_Chr6	22305572	22307748	rnd-4_family-41	LTR/Gypsy	-
SPEC-54-1_Chr6	22307458	22308438	Chr5_dbseq-nr_5_7826757-7830957	Unspecified	+
SPEC-54-1_Chr6	22308449	22308531	rnd-5_family-681	LTR/Gypsy	-
SPEC-54-1_Chr6	22308529	22309091	rnd-6_family-211	Unknown	+
SPEC-54-1_Chr6	22309092	22309200	rnd-4_family-41	LTR/Gypsy	-
SPEC-54-1_Chr6	22309200	22310933	Chr5_dbseq-nr_5_7826757-7830957	Unspecified	-
SPEC-54-1_Chr6	22310624	22312304	rnd-4_family-41	LTR/Gypsy	+
SPEC-54-1_Chr6	22310942	22312306	rnd-6_family-211	Unknown	-
SPEC-54-1_Chr6	22312303	22313353	rnd-4_family-41	LTR/Gypsy	-
SPEC-54-1_Chr6	22312335	22313676	Chr5_dbseq-nr_5_7826757-7830957	Unspecified	+
SPEC-54-1_Chr6	22313661	22313699	rnd-5_family-1164	Unknown	+
SPEC-54-1_Chr6	22313700	22313758	rnd-5_family-1408	DNA/hAT-Ac	-
SPEC-54-1_Chr6	22313901	22314143	rnd-6_family-2712	Unknown	-
SPEC-54-1_Chr6	22314498	22314576	rnd-6_family-2712	Unknown	-
SPEC-54-1_Chr6	22314593	22314739	rnd-5_family-777	Unknown	-
SPEC-54-1_Chr6	22314845	22315233	SPEC-54-1_19_488	Unspecified	+
SPEC-54-1_Chr6	22314886	22315247	SPEC-54-1_19_488	Unspecified	-
SPEC-54-1_Chr6	22316119	22316210	rnd-5_family-934	Unknown	-
SPEC-54-1_Chr6	22316514	22316661	rnd-5_family-2052	Unknown	-
SPEC-54-1_Chr6	22317015	22317097	rnd-5_family-681	LTR/Gypsy	+
SPEC-54-1_Chr6	22317044	22318060	Chr5_dbseq-nr_5_7826757-7830957	Unspecified	-
SPEC-54-1_Chr6	22317783	22319589	rnd-4_family-41	LTR/Gypsy	+
SPEC-54-1_Chr6	22319606	22319725	rnd-6_family-211	Unknown	-
SPEC-54-1_Chr6	22319866	22320207	SPEC-54-1_19_488	Unspecified	+
SPEC-54-1_Chr6	22320197	22320353	rnd-5_family-964	Unknown	+
SPEC-54-1_Chr6	22320379	22320594	rnd-6_family-933	LTR/Copia	-
SPEC-54-1_Chr6	22320680	22320822	rnd-5_family-420	LINE/L2	-
SPEC-54-1_Chr6	22320700	22320739	rnd-5_family-2178	DNA/hAT-Ac	-
SPEC-54-1_Chr6	22320740	22320855	rnd-5_family-417	LTR/Gypsy	-
SPEC-54-1_Chr6	22320856	22320912	rnd-5_family-2178	DNA/hAT-Ac	-
SPEC-54-1_Chr6	22321009	22321699	rnd-4_family-465	LTR/Gypsy	-
SPEC-54-1_Chr6	22321723	22322158	rnd-4_family-465	LTR/Gypsy	-
SPEC-54-1_Chr6	22322198	22323889	rnd-4_family-465	LTR/Gypsy	-
SPEC-54-1_Chr6	22323886	22325416	rnd-4_family-465	LTR/Gypsy	+
SPEC-54-1_Chr6	22325384	22325423	rnd-6_family-1397	Unknown	-
SPEC-54-1_Chr6	22325585	22325768	Chr2_dbseq-nr_2_7394744-7410864	Unspecified	-
SPEC-54-1_Chr6	22325728	22325878	rnd-5_family-420	LINE/L2	-
SPEC-54-1_Chr6	22325756	22325795	rnd-5_family-2178	DNA/hAT-Ac	-
SPEC-54-1_Chr6	22325796	22325908	rnd-5_family-417	LTR/Gypsy	-
SPEC-54-1_Chr6	22325909	22325968	rnd-5_family-2178	DNA/hAT-Ac	-
SPEC-54-1_Chr6	22326029	22326280	rnd-5_family-2178	DNA/hAT-Ac	-
SPEC-54-1_Chr6	22326553	22327039	rnd-5_family-1413	Unknown	+
SPEC-54-1_Chr6	22327245	22327888	rnd-5_family-417	LTR/Gypsy	-
SPEC-54-1_Chr6	22327968	22328181	rnd-4_family-465	LTR/Gypsy	+
SPEC-54-1_Chr6	22328126	22328335	rnd-6_family-332	Unknown	+
SPEC-54-1_Chr6	22328192	22328762	Chr2_dbseq-nr_2_7394744-7410864	Unspecified	-
SPEC-54-1_Chr6	22328780	22329126	rnd-5_family-1488	Unknown	+
SPEC-54-1_Chr6	22329110	22329409	rnd-4_family-491	Unknown	-
SPEC-54-1_Chr6	22329313	22329455	rnd-5_family-1727	LTR/Gypsy	-
SPEC-54-1_Chr6	22329410	22329472	rnd-6_family-3332	Unknown	+
SPEC-54-1_Chr6	22329487	22329595	rnd-5_family-962	LTR/Copia	-
SPEC-54-1_Chr6	22329601	22329732	SPEC-54-1_19_488	Unspecified	+
SPEC-54-1_Chr6	22329755	22329789	rnd-5_family-291	DNA/TcMar-Pogo	-
SPEC-54-1_Chr6	22329833	22330029	rnd-5_family-291	DNA/TcMar-Pogo	-
SPEC-54-1_Chr6	22335312	22336534	rnd-4_family-739	DNA/hAT-Tip100	-
SPEC-54-1_Chr6	22336536	22336739	SPEC-54-1_19_488	Unspecified	+
SPEC-54-1_Chr6	22344547	22344799	rnd-6_family-1182	RC/Helitron	-
SPEC-54-1_Chr6	22344874	22345419	rnd-6_family-1182	RC/Helitron	+
SPEC-54-1_Chr6	22346031	22346196	rnd-6_family-2712	Unknown	-
SPEC-54-1_Chr6	22346903	22347235	rnd-6_family-2712	Unknown	-
SPEC-54-1_Chr6	22347275	22347390	rnd-4_family-5	Unknown	+
SPEC-54-1_Chr6	22347498	22347637	rnd-6_family-3944	DNA	-
SPEC-54-1_Chr6	22347533	22347660	rnd-6_family-4211	Unknown	-
SPEC-54-1_Chr6	22347669	22347873	SPEC-54-1_37_3222	Unspecified	-
SPEC-54-1_Chr6	22347832	22348026	rnd-6_family-3990	DNA/hAT-Ac	+
SPEC-54-1_Chr6	22348429	22348551	SPEC-54-1_37_3222	Unspecified	-
SPEC-54-1_Chr6	22349131	22349542	SPEC-54-1_19_488	Unspecified	+
SPEC-54-1_Chr6	22349562	22349584	rnd-5_family-934	Unknown	+
SPEC-54-1_Chr6	22349585	22349673	rnd-5_family-189	Unknown	-
SPEC-54-1_Chr6	22368894	22369180	rnd-6_family-42	Unknown	-
SPEC-54-1_Chr6	22369170	22369824	rnd-5_family-5129	Unknown	-
SPEC-54-1_Chr6	22376275	22376658	rnd-5_family-1865	DNA/hAT-Tag1	-
SPEC-54-1_Chr6	22379899	22380982	rnd-4_family-1294	DNA/hAT-Tip100	-
SPEC-54-1_Chr6	22381282	22381540	SPEC-54-1_19_488	Unspecified	-
SPEC-54-1_Chr6	22403393	22403748	rnd-5_family-62	Unknown	-
SPEC-54-1_Chr6	22404971	22405001	Chr10_dbseq-nr_1_5068447-5073734	Unspecified	-
SPEC-54-1_Chr6	22405002	22405159	Chr4_dbseq-nr_4_26573110-26578533	Unspecified	+
SPEC-54-1_Chr6	22405160	22405171	Chr10_dbseq-nr_1_5068447-5073734	Unspecified	-
SPEC-54-1_Chr6	22416025	22416220	SPEC-54-1_19_488	Unspecified	-
SPEC-54-1_Chr6	22416205	22416420	SPEC-54-1_19_488	Unspecified	+
SPEC-54-1_Chr6	22416765	22418056	rnd-5_family-378	DNA/CMC-EnSpm	-
SPEC-54-1_Chr6	22417988	22418647	rnd-5_family-614	LTR/Copia	-
SPEC-54-1_Chr6	22418171	22418887	rnd-5_family-378	DNA/CMC-EnSpm	-
SPEC-54-1_Chr6	22418891	22419434	rnd-5_family-273	Unknown	+
SPEC-54-1_Chr6	22422793	22423083	rnd-6_family-1182	RC/Helitron	+
SPEC-54-1_Chr6	22423322	22425311	rnd-5_family-378	DNA/CMC-EnSpm	+
SPEC-54-1_Chr6	22425587	22425682	rnd-5_family-4090	RC/Helitron	-
SPEC-54-1_Chr6	22426222	22426389	rnd-5_family-4090	RC/Helitron	-
SPEC-54-1_Chr6	22426438	22426797	rnd-5_family-4090	RC/Helitron	-
SPEC-54-1_Chr6	22426864	22427011	rnd-5_family-2474	Unknown	-
SPEC-54-1_Chr6	22427028	22427361	rnd-4_family-287	Unknown	+
SPEC-54-1_Chr6	22427382	22427613	rnd-5_family-4818	Unknown	+
SPEC-54-1_Chr6	22427547	22427638	rnd-5_family-1491	Unknown	+
SPEC-54-1_Chr6	22427679	22428371	Chr2_dbseq-nr_2_18522490-18531774	Unspecified	-
SPEC-54-1_Chr6	22428374	22428545	Chr6_dbseq-nr_6_12150851-12159423	Unspecified	-
SPEC-54-1_Chr6	22428549	22428807	Chr6_dbseq-nr_6_12150851-12159423	Unspecified	-
SPEC-54-1_Chr6	22428776	22429425	rnd-4_family-834	Unknown	+
SPEC-54-1_Chr6	22429443	22429906	rnd-5_family-4818	Unknown	+
SPEC-54-1_Chr6	22429906	22431398	rnd-4_family-287	Unknown	+
SPEC-54-1_Chr6	22433396	22433559	rnd-6_family-1323	Unknown	-
SPEC-54-1_Chr6	22433580	22433812	rnd-5_family-777	Unknown	+
SPEC-54-1_Chr6	22433920	22434580	rnd-6_family-262	RC/Helitron	-
SPEC-54-1_Chr6	22437724	22438318	rnd-5_family-5129	Unknown	+
SPEC-54-1_Chr6	22438383	22438682	rnd-6_family-42	Unknown	+
SPEC-54-1_Chr6	22438854	22439420	SPEC-54-1_19_488	Unspecified	-
SPEC-54-1_Chr6	22439694	22439749	Chr4_dbseq-nr_4_15494072-15503467	Unspecified	-
SPEC-54-1_Chr6	22439805	22440007	Chr4_dbseq-nr_4_15494072-15503467	Unspecified	-
SPEC-54-1_Chr6	22439983	22440022	rnd-6_family-1361	Unknown	+
SPEC-54-1_Chr6	22440023	22440380	rnd-6_family-2317	Unknown	-
SPEC-54-1_Chr6	22440381	22440840	rnd-6_family-1361	Unknown	+
SPEC-54-1_Chr6	22440740	22440853	rnd-5_family-614	LTR/Copia	+
SPEC-54-1_Chr6	22440848	22441189	Chr4_dbseq-nr_4_15494072-15503467	Unspecified	-
SPEC-54-1_Chr6	22440987	22441190	rnd-4_family-377	LTR/Copia	+
SPEC-54-1_Chr6	22441140	22441629	rnd-6_family-1361	Unknown	+
SPEC-54-1_Chr6	22441736	22441883	rnd-5_family-273	Unknown	-
SPEC-54-1_Chr6	22442928	22443414	rnd-6_family-1023	DNA/MuLE-MuDR	+
SPEC-54-1_Chr6	22443451	22443636	rnd-6_family-1023	DNA/MuLE-MuDR	+
SPEC-54-1_Chr6	22443622	22443912	rnd-6_family-1023	DNA/MuLE-MuDR	+
SPEC-54-1_Chr6	22443930	22444159	rnd-6_family-1023	DNA/MuLE-MuDR	+
SPEC-54-1_Chr6	22444155	22444220	rnd-6_family-1023	DNA/MuLE-MuDR	+
SPEC-54-1_Chr6	22444272	22444394	rnd-5_family-1292	Unknown	-
SPEC-54-1_Chr6	22444449	22444646	SPEC-54-1_25_7290	Unspecified	+
SPEC-54-1_Chr6	22444494	22444816	rnd-5_family-6311	DNA/hAT-Ac	-
SPEC-54-1_Chr6	22444872	22444966	rnd-5_family-1292	Unknown	-
SPEC-54-1_Chr6	22444883	22445099	rnd-5_family-1292	Unknown	+
SPEC-54-1_Chr6	22445118	22445450	rnd-5_family-1292	Unknown	+
SPEC-54-1_Chr6	22445613	22445803	rnd-6_family-804	Unknown	+
SPEC-54-1_Chr6	22445754	22445947	rnd-6_family-349	LINE/L1	-
SPEC-54-1_Chr6	22445959	22446086	Chr4_dbseq-nr_4_1519005-1528152	Unspecified	-
SPEC-54-1_Chr6	22446087	22446107	Chr6_dbseq-nr_6_12150851-12159423	Unspecified	-
SPEC-54-1_Chr6	22446120	22446327	rnd-6_family-609	LTR/Copia	+
SPEC-54-1_Chr6	22446354	22446940	rnd-4_family-2282	LTR/Copia	+
SPEC-54-1_Chr6	22447070	22448256	rnd-5_family-4809	Unknown	-
SPEC-54-1_Chr6	22448259	22448520	rnd-6_family-1022	Unknown	-
SPEC-54-1_Chr6	22448260	22448640	Chr6_dbseq-nr_6_12150851-12159423	Unspecified	-
SPEC-54-1_Chr6	22448608	22448711	rnd-5_family-1519	Unknown	+
SPEC-54-1_Chr6	22448748	22448785	Chr6_dbseq-nr_6_12150851-12159423	Unspecified	-
SPEC-54-1_Chr6	22448786	22448892	rnd-5_family-2551	LTR/Copia	+
SPEC-54-1_Chr6	22448893	22449522	rnd-3_family-1559	LTR/Copia	+
SPEC-54-1_Chr6	22454482	22454593	SPEC-54-1_19_488	Unspecified	+
SPEC-54-1_Chr6	22454584	22454652	rnd-5_family-290	LTR/Gypsy	-
SPEC-54-1_Chr6	22454720	22454832	rnd-6_family-2534	Unknown	-
SPEC-54-1_Chr6	22454831	22454930	rnd-6_family-2534	Unknown	-
SPEC-54-1_Chr6	22454907	22454952	rnd-5_family-290	LTR/Gypsy	-
SPEC-54-1_Chr6	22454955	22455514	rnd-6_family-5335	LTR/Copia	-
SPEC-54-1_Chr6	22455515	22455654	rnd-5_family-2551	LTR/Copia	-
SPEC-54-1_Chr6	22455559	22455760	Chr6_dbseq-nr_6_12150851-12159423	Unspecified	+
SPEC-54-1_Chr6	22455820	22457655	Chr2_dbseq-nr_2_18522490-18531774	Unspecified	+
SPEC-54-1_Chr6	22457529	22457698	Chr2_dbseq-nr_2_40434746-40440252	Unspecified	-
SPEC-54-1_Chr6	22457699	22457893	rnd-6_family-2887	LTR/Copia	-
SPEC-54-1_Chr6	22457911	22458710	Chr2_dbseq-nr_2_30612663-30622667	Unspecified	+
SPEC-54-1_Chr6	22458710	22458817	rnd-4_family-499	LTR/Copia	+
SPEC-54-1_Chr6	22458714	22458854	rnd-4_family-972	LINE/L1	-
SPEC-54-1_Chr6	22458737	22458996	rnd-4_family-972	LINE/L1	+
SPEC-54-1_Chr6	22458995	22459029	rnd-5_family-169	LTR/Copia	-
SPEC-54-1_Chr6	22459014	22459169	Chr2_dbseq-nr_2_30612663-30622667	Unspecified	+
SPEC-54-1_Chr6	22459177	22459438	rnd-5_family-819	Unknown	+
SPEC-54-1_Chr6	22459381	22460657	Chr2_dbseq-nr_2_15370840-15382776	Unspecified	+
SPEC-54-1_Chr6	22460606	22460940	rnd-4_family-333	LINE/L1	+
SPEC-54-1_Chr6	22460664	22460956	rnd-4_family-499	LTR/Copia	-
SPEC-54-1_Chr6	22461172	22461234	rnd-6_family-213	Unknown	-
SPEC-54-1_Chr6	22461209	22461337	rnd-4_family-499	LTR/Copia	-
SPEC-54-1_Chr6	22461357	22461558	rnd-4_family-499	LTR/Copia	-
SPEC-54-1_Chr6	22461614	22461708	Chr2_dbseq-nr_2_15370840-15382776	Unspecified	+
SPEC-54-1_Chr6	22461705	22462066	rnd-5_family-3235	LTR/Gypsy	-
SPEC-54-1_Chr6	22462116	22462219	rnd-5_family-3235	LTR/Gypsy	-
SPEC-54-1_Chr6	22462212	22463125	Chr2_dbseq-nr_2_30612663-30622667	Unspecified	+
SPEC-54-1_Chr6	22463142	22463502	rnd-6_family-52	LTR/Gypsy	-
SPEC-54-1_Chr6	22463271	22464876	Chr2_dbseq-nr_2_30612663-30622667	Unspecified	+
SPEC-54-1_Chr6	22464893	22465131	Chr2_dbseq-nr_2_30612663-30622667	Unspecified	+
SPEC-54-1_Chr6	22465157	22465272	Chr2_dbseq-nr_2_15370840-15382776	Unspecified	+
SPEC-54-1_Chr6	22465270	22466196	rnd-4_family-1273	LTR/Copia	-
SPEC-54-1_Chr6	22466078	22466230	rnd-5_family-5036	Unknown	-
SPEC-54-1_Chr6	22466178	22466994	Chr2_dbseq-nr_2_25974074-25979622	Unspecified	+
SPEC-54-1_Chr6	22467161	22467265	Chr8_dbseq-nr_8_18526038-18531607	Unspecified	+
SPEC-54-1_Chr6	22467214	22467523	Chr5_dbseq-nr_5_27507504-27513363	Unspecified	-
SPEC-54-1_Chr6	22467604	22467681	rnd-4_family-3212	DNA/hAT-Ac	-
SPEC-54-1_Chr6	22467830	22468899	Chr5_dbseq-nr_5_7826757-7830957	Unspecified	-
SPEC-54-1_Chr6	22468846	22469323	rnd-4_family-41	LTR/Gypsy	+
SPEC-54-1_Chr6	22469324	22469724	rnd-6_family-211	Unknown	+
SPEC-54-1_Chr6	22469725	22470041	rnd-4_family-41	LTR/Gypsy	-
SPEC-54-1_Chr6	22469733	22471464	Chr5_dbseq-nr_5_7826757-7830957	Unspecified	+
SPEC-54-1_Chr6	22471465	22472811	rnd-4_family-32	Unknown	-
SPEC-54-1_Chr6	22472812	22473994	Chr5_dbseq-nr_5_7826757-7830957	Unspecified	-
SPEC-54-1_Chr6	22473941	22475993	rnd-4_family-41	LTR/Gypsy	+
SPEC-54-1_Chr6	22476035	22476118	rnd-6_family-2278	Unknown	+
SPEC-54-1_Chr6	22476204	22476323	rnd-6_family-2420	LTR/Copia	+
SPEC-54-1_Chr6	22476404	22476823	rnd-6_family-2420	LTR/Copia	+
SPEC-54-1_Chr6	22477569	22477818	SPEC-54-1_8_8874	Unspecified	+
SPEC-54-1_Chr6	22483429	22483640	rnd-6_family-3729	Unknown	+
SPEC-54-1_Chr6	22485077	22485187	SPEC-54-1_8_8874	Unspecified	-
SPEC-54-1_Chr6	22486980	22489741	Chr6_dbseq-nr_6_22486980-22492488	Unspecified	+
SPEC-54-1_Chr6	22489742	22491534	Chr4_dbseq-nr_4_32901969-32907508	Unspecified	-
SPEC-54-1_Chr6	22491535	22492488	Chr6_dbseq-nr_6_22486980-22492488	Unspecified	+
SPEC-54-1_Chr6	22502115	22502746	rnd-4_family-528	Unknown	+
SPEC-54-1_Chr6	22508148	22508233	rnd-5_family-1292	Unknown	-
SPEC-54-1_Chr6	22508176	22508671	rnd-5_family-273	Unknown	+
SPEC-54-1_Chr6	22508671	22509604	rnd-3_family-206	Unknown	-
SPEC-54-1_Chr6	22511511	22512155	Chr2_dbseq-nr_2_7394744-7410864	Unspecified	+
SPEC-54-1_Chr6	22512232	22512412	Chr2_dbseq-nr_2_7394744-7410864	Unspecified	+
SPEC-54-1_Chr6	22512426	22512596	rnd-5_family-1908	Unknown	+
SPEC-54-1_Chr6	22512629	22513043	Chr2_dbseq-nr_2_7394744-7410864	Unspecified	+
SPEC-54-1_Chr6	22513395	22519373	Chr2_dbseq-nr_2_7394744-7410864	Unspecified	+
SPEC-54-1_Chr6	22519359	22521559	Chr2_dbseq-nr_2_7394744-7410864	Unspecified	+
SPEC-54-1_Chr6	22521567	22522974	Chr2_dbseq-nr_2_7394744-7410864	Unspecified	+
SPEC-54-1_Chr6	22523051	22523229	Chr2_dbseq-nr_2_7394744-7410864	Unspecified	+
SPEC-54-1_Chr6	22523241	22523414	rnd-5_family-1908	Unknown	+
SPEC-54-1_Chr6	22523399	22523831	rnd-6_family-109	Unknown	-
SPEC-54-1_Chr6	22523447	22523864	Chr2_dbseq-nr_2_7394744-7410864	Unspecified	+
SPEC-54-1_Chr6	22524219	22524463	Chr2_dbseq-nr_2_7394744-7410864	Unspecified	+
SPEC-54-1_Chr6	22529852	22530148	rnd-6_family-3325	Unknown	+
SPEC-54-1_Chr6	22531932	22532067	rnd-5_family-1017	Unknown	-
SPEC-54-1_Chr6	22533343	22533506	SPEC-54-1_35_5868	Unspecified	+
SPEC-54-1_Chr6	22533521	22533571	rnd-6_family-622	DNA/CMC-EnSpm	-
SPEC-54-1_Chr6	22533571	22533733	SPEC-54-1_35_5868	Unspecified	+
SPEC-54-1_Chr6	22534083	22534248	rnd-6_family-3135	Simple_repeat	+
SPEC-54-1_Chr6	22538537	22538641	rnd-5_family-1039	Unknown	+
SPEC-54-1_Chr6	22538563	22538664	rnd-5_family-2052	Unknown	-
SPEC-54-1_Chr6	22538776	22539954	rnd-4_family-3212	DNA/hAT-Ac	-
SPEC-54-1_Chr6	22539979	22540220	rnd-5_family-2672	DNA/hAT-Ac	+
SPEC-54-1_Chr6	22540208	22541076	rnd-5_family-614	LTR/Copia	-
SPEC-54-1_Chr6	22541077	22541867	rnd-6_family-4493	Unknown	-
SPEC-54-1_Chr6	22541871	22542947	rnd-5_family-2672	DNA/hAT-Ac	+
SPEC-54-1_Chr6	22543194	22543538	rnd-5_family-2672	DNA/hAT-Ac	+
SPEC-54-1_Chr6	22564717	22564797	rnd-6_family-3854	Unknown	-
SPEC-54-1_Chr6	22564996	22565268	rnd-6_family-3854	Unknown	-
SPEC-54-1_Chr6	22565264	22565330	rnd-6_family-1081	DNA/hAT-Tip100	-
SPEC-54-1_Chr6	22565358	22565530	rnd-6_family-1081	DNA/hAT-Tip100	-
SPEC-54-1_Chr6	22568094	22568415	SPEC-54-1_19_488	Unspecified	+
SPEC-54-1_Chr6	22568274	22568461	SPEC-54-1_19_488	Unspecified	-
SPEC-54-1_Chr6	22568414	22568566	rnd-3_family-36	Unknown	+
SPEC-54-1_Chr6	22568730	22569039	rnd-6_family-9044	Unknown	+
SPEC-54-1_Chr6	22569012	22569170	rnd-5_family-2441	LTR/Gypsy	-
SPEC-54-1_Chr6	22569116	22569207	rnd-5_family-586	Unknown	-
SPEC-54-1_Chr6	22569156	22569278	rnd-6_family-1037	Unknown	+
SPEC-54-1_Chr6	22569313	22569381	rnd-5_family-2441	LTR/Gypsy	-
SPEC-54-1_Chr6	22569427	22569496	rnd-5_family-2441	LTR/Gypsy	-
SPEC-54-1_Chr6	22569504	22569550	rnd-6_family-1043	Unknown	+
SPEC-54-1_Chr6	22569594	22569699	rnd-2_family-20	Unknown	+
SPEC-54-1_Chr6	22569766	22569835	rnd-5_family-2441	LTR/Gypsy	-
SPEC-54-1_Chr6	22573512	22573685	SPEC-54-1_25_8741	Unspecified	+
SPEC-54-1_Chr6	22579059	22579197	rnd-3_family-36	Unknown	-
SPEC-54-1_Chr6	22579522	22579635	rnd-5_family-606	Unknown	-
SPEC-54-1_Chr6	22579635	22579653	SPEC-54-1_20_5450	Unspecified	+
SPEC-54-1_Chr6	22579654	22579723	rnd-4_family-1273	LTR/Copia	+
SPEC-54-1_Chr6	22579724	22579919	rnd-6_family-35	DNA/MuLE-MuDR	+
SPEC-54-1_Chr6	22579920	22580027	SPEC-54-1_20_5450	Unspecified	+
SPEC-54-1_Chr6	22580028	22580670	rnd-6_family-9044	Unknown	-
SPEC-54-1_Chr6	22580680	22581155	SPEC-54-1_19_488	Unspecified	+
SPEC-54-1_Chr6	22582338	22582586	rnd-6_family-3854	Unknown	-
SPEC-54-1_Chr6	22582897	22583387	rnd-4_family-972	LINE/L1	-
SPEC-54-1_Chr6	22584571	22584794	rnd-6_family-1238	Unknown	-
SPEC-54-1_Chr6	22584795	22585123	rnd-5_family-166	LTR/Gypsy	-
SPEC-54-1_Chr6	22585101	22585410	rnd-6_family-1238	Unknown	+
SPEC-54-1_Chr6	22585419	22585436	rnd-5_family-3402	Unknown	+
SPEC-54-1_Chr6	22585437	22585521	rnd-6_family-7635	LTR/Copia	-
SPEC-54-1_Chr6	22585522	22585557	rnd-5_family-3402	Unknown	+
SPEC-54-1_Chr6	22586135	22586216	rnd-6_family-1238	Unknown	+
SPEC-54-1_Chr6	22586146	22586231	rnd-5_family-290	LTR/Gypsy	+
SPEC-54-1_Chr6	22586213	22586447	rnd-6_family-2224	Unknown	+
SPEC-54-1_Chr6	22586448	22586463	rnd-6_family-3944	DNA	-
SPEC-54-1_Chr6	22587053	22587736	SPEC-54-1_35_5868	Unspecified	+
SPEC-54-1_Chr6	22592876	22593048	rnd-5_family-1292	Unknown	+
SPEC-54-1_Chr6	22593058	22593172	rnd-6_family-1023	DNA/MuLE-MuDR	-
SPEC-54-1_Chr6	22593164	22593293	rnd-5_family-1292	Unknown	-
SPEC-54-1_Chr6	22593447	22593510	rnd-6_family-1023	DNA/MuLE-MuDR	+
SPEC-54-1_Chr6	22593550	22593608	rnd-6_family-1023	DNA/MuLE-MuDR	+
SPEC-54-1_Chr6	22593613	22593811	rnd-6_family-1023	DNA/MuLE-MuDR	+
SPEC-54-1_Chr6	22593885	22593974	rnd-2_family-20	Unknown	-
SPEC-54-1_Chr6	22594011	22594962	rnd-6_family-1023	DNA/MuLE-MuDR	+
SPEC-54-1_Chr6	22594964	22596414	Chr2_dbseq-nr_2_15370840-15382776	Unspecified	-
SPEC-54-1_Chr6	22596413	22596798	rnd-6_family-1023	DNA/MuLE-MuDR	+
SPEC-54-1_Chr6	22596789	22597803	rnd-6_family-3116	LTR/Gypsy	+
SPEC-54-1_Chr6	22597804	22598590	rnd-4_family-92	LTR/Gypsy	+
SPEC-54-1_Chr6	22598577	22598707	rnd-6_family-257	LTR/Gypsy	+
SPEC-54-1_Chr6	22598592	22598724	Chr2_dbseq-nr_2_30612663-30622667	Unspecified	+
SPEC-54-1_Chr6	22598717	22599489	rnd-6_family-3116	LTR/Gypsy	+
SPEC-54-1_Chr6	22599477	22599553	rnd-6_family-1023	DNA/MuLE-MuDR	+
SPEC-54-1_Chr6	22599548	22600680	rnd-6_family-2975	Unknown	-
SPEC-54-1_Chr6	22600669	22600820	rnd-5_family-820	Unknown	-
SPEC-54-1_Chr6	22600811	22601661	rnd-6_family-2975	Unknown	-
SPEC-54-1_Chr6	22601660	22602361	rnd-6_family-1023	DNA/MuLE-MuDR	+
SPEC-54-1_Chr6	22602364	22602633	rnd-6_family-1023	DNA/MuLE-MuDR	-
SPEC-54-1_Chr6	22602634	22607710	Chr4_dbseq-nr_4_20430621-20440738	Unspecified	-
SPEC-54-1_Chr6	22607711	22608390	rnd-6_family-3440	LTR/Copia	-
SPEC-54-1_Chr6	22608391	22608956	Chr4_dbseq-nr_4_20430621-20440738	Unspecified	-
SPEC-54-1_Chr6	22608919	22609160	rnd-6_family-3440	LTR/Copia	-
SPEC-54-1_Chr6	22609161	22612781	Chr5_dbseq-nr_5_12459371-12469540	Unspecified	-
SPEC-54-1_Chr6	22612781	22613413	rnd-6_family-1023	DNA/MuLE-MuDR	-
SPEC-54-1_Chr6	22613414	22613674	rnd-6_family-2975	Unknown	+
SPEC-54-1_Chr6	22613654	22613763	rnd-2_family-20	Unknown	+
SPEC-54-1_Chr6	22613756	22614353	rnd-6_family-2975	Unknown	+
SPEC-54-1_Chr6	22614334	22614688	rnd-5_family-820	Unknown	+
SPEC-54-1_Chr6	22614689	22615826	rnd-6_family-2975	Unknown	+
SPEC-54-1_Chr6	22615830	22616518	rnd-6_family-1023	DNA/MuLE-MuDR	-
SPEC-54-1_Chr6	22616656	22616763	rnd-6_family-4902	Unknown	-
SPEC-54-1_Chr6	22616657	22616809	rnd-5_family-2474	Unknown	+
SPEC-54-1_Chr6	22616921	22617195	rnd-5_family-4822	Unknown	-
SPEC-54-1_Chr6	22617146	22617311	rnd-5_family-297	LTR/Copia	+
SPEC-54-1_Chr6	22617241	22617323	Chr2_dbseq-nr_2_16885353-16897373	Unspecified	-
SPEC-54-1_Chr6	22617324	22618028	Chr2_dbseq-nr_2_15370840-15382776	Unspecified	-
SPEC-54-1_Chr6	22618055	22618131	rnd-5_family-169	LTR/Copia	+
SPEC-54-1_Chr6	22618088	22618193	Chr2_dbseq-nr_2_15370840-15382776	Unspecified	-
SPEC-54-1_Chr6	22618215	22619421	Chr2_dbseq-nr_2_16885353-16897373	Unspecified	-
SPEC-54-1_Chr6	22619416	22619742	rnd-6_family-52	LTR/Gypsy	+
SPEC-54-1_Chr6	22619734	22620931	Chr5_dbseq-nr_5_7826757-7830957	Unspecified	-
SPEC-54-1_Chr6	22621032	22621537	Chr5_dbseq-nr_5_7826757-7830957	Unspecified	-
SPEC-54-1_Chr6	22621034	22627984	rnd-3_family-82	LTR/Gypsy	+
SPEC-54-1_Chr6	22627780	22628958	Chr5_dbseq-nr_5_7826757-7830957	Unspecified	-
SPEC-54-1_Chr6	22628896	22628976	rnd-3_family-54	LTR/Gypsy	+
SPEC-54-1_Chr6	22628954	22629063	rnd-4_family-2078	Unknown	+
SPEC-54-1_Chr6	22629064	22629104	rnd-4_family-41	LTR/Gypsy	+
SPEC-54-1_Chr6	22629231	22629892	rnd-4_family-139	LTR/Gypsy	-
SPEC-54-1_Chr6	22629372	22629908	rnd-4_family-972	LINE/L1	-
SPEC-54-1_Chr6	22629949	22630166	rnd-4_family-499	LTR/Copia	+
SPEC-54-1_Chr6	22630167	22630910	rnd-4_family-1580	LTR/Gypsy	+
SPEC-54-1_Chr6	22630911	22630993	rnd-5_family-399	Unknown	-
SPEC-54-1_Chr6	22630994	22632859	rnd-4_family-92	LTR/Gypsy	+
SPEC-54-1_Chr6	22632860	22633407	rnd-4_family-138	Unknown	+
SPEC-54-1_Chr6	22633059	22633482	rnd-4_family-1072	LTR/Gypsy	-
SPEC-54-1_Chr6	22633479	22633602	rnd-4_family-32	Unknown	+
SPEC-54-1_Chr6	22633622	22636301	rnd-4_family-32	Unknown	+
SPEC-54-1_Chr6	22636294	22636496	rnd-4_family-1072	LTR/Gypsy	-
SPEC-54-1_Chr6	22636395	22636557	rnd-5_family-124	Unknown	-
SPEC-54-1_Chr6	22636453	22636630	rnd-5_family-125	Unknown	+
SPEC-54-1_Chr6	22636634	22637085	rnd-4_family-41	LTR/Gypsy	-
SPEC-54-1_Chr6	22636821	22637446	rnd-6_family-69	Unknown	-
SPEC-54-1_Chr6	22637435	22638046	rnd-4_family-173	LTR/Gypsy	-
SPEC-54-1_Chr6	22639755	22640273	Chr5_dbseq-nr_5_7826757-7830957	Unspecified	+
SPEC-54-1_Chr6	22639896	22643345	rnd-3_family-82	LTR/Gypsy	-
SPEC-54-1_Chr6	22643346	22644439	Chr5_dbseq-nr_5_7826757-7830957	Unspecified	-
SPEC-54-1_Chr6	22644540	22647771	rnd-3_family-82	LTR/Gypsy	-
SPEC-54-1_Chr6	22647772	22647826	Chr5_dbseq-nr_5_7826757-7830957	Unspecified	-
SPEC-54-1_Chr6	22647927	22648484	Chr5_dbseq-nr_5_7826757-7830957	Unspecified	-
SPEC-54-1_Chr6	22648175	22648492	rnd-4_family-41	LTR/Gypsy	+
SPEC-54-1_Chr6	22648493	22649855	rnd-6_family-211	Unknown	-
SPEC-54-1_Chr6	22649837	22651584	rnd-3_family-82	LTR/Gypsy	-
SPEC-54-1_Chr6	22651685	22651730	rnd-5_family-3734	Unknown	-
SPEC-54-1_Chr6	22651732	22653808	rnd-4_family-41	LTR/Gypsy	+
SPEC-54-1_Chr6	22653806	22654885	rnd-4_family-149	Unknown	-
SPEC-54-1_Chr6	22656488	22656639	rnd-6_family-1821	Unknown	-
SPEC-54-1_Chr6	22660153	22662392	Chr5_dbseq-nr_5_27507504-27513363	Unspecified	-
SPEC-54-1_Chr6	22663052	22663450	Chr5_dbseq-nr_5_7826757-7830957	Unspecified	-
SPEC-54-1_Chr6	22663393	22663544	rnd-4_family-41	LTR/Gypsy	+
SPEC-54-1_Chr6	22663545	22664056	Chr5_dbseq-nr_5_7826757-7830957	Unspecified	-
SPEC-54-1_Chr6	22664057	22665971	rnd-4_family-41	LTR/Gypsy	+
SPEC-54-1_Chr6	22666331	22667122	rnd-4_family-986	DNA/hAT-Tip100	+
SPEC-54-1_Chr6	22667236	22667567	rnd-4_family-986	DNA/hAT-Tip100	+
SPEC-54-1_Chr6	22669276	22669500	rnd-5_family-5129	Unknown	+
SPEC-54-1_Chr6	22669318	22672833	rnd-5_family-4652	DNA/PIF-Harbinger	-
SPEC-54-1_Chr6	22672828	22673278	rnd-5_family-10	LTR/Gypsy	-
SPEC-54-1_Chr6	22674350	22674369	rnd-5_family-189	Unknown	-
SPEC-54-1_Chr6	22674370	22674467	rnd-2_family-20	Unknown	+
SPEC-54-1_Chr6	22674483	22674535	rnd-5_family-2620	DNA/hAT-Tip100	-
SPEC-54-1_Chr6	22674641	22675061	rnd-4_family-513	Unknown	+
SPEC-54-1_Chr6	22675063	22675284	rnd-4_family-739	DNA/hAT-Tip100	-
SPEC-54-1_Chr6	22675991	22676765	Chr5_dbseq-nr_5_7826757-7830957	Unspecified	+
SPEC-54-1_Chr6	22676561	22681166	rnd-3_family-82	LTR/Gypsy	-
SPEC-54-1_Chr6	22681267	22681738	Chr5_dbseq-nr_5_7826757-7830957	Unspecified	+
SPEC-54-1_Chr6	22681534	22686090	rnd-3_family-82	LTR/Gypsy	-
SPEC-54-1_Chr6	22686091	22687039	rnd-5_family-10	LTR/Gypsy	+
SPEC-54-1_Chr6	22687578	22687809	SPEC-54-1_19_488	Unspecified	+
SPEC-54-1_Chr6	22688011	22688426	SPEC-54-1_19_488	Unspecified	+
SPEC-54-1_Chr6	22689224	22689907	rnd-5_family-2390	LTR/Gypsy	+
SPEC-54-1_Chr6	22689915	22690048	rnd-5_family-125	Unknown	-
SPEC-54-1_Chr6	22689979	22690188	rnd-5_family-613	Unknown	+
SPEC-54-1_Chr6	22690027	22690234	rnd-4_family-32	Unknown	-
SPEC-54-1_Chr6	22690211	22690321	rnd-5_family-334	Unknown	+
SPEC-54-1_Chr6	22690297	22690951	rnd-4_family-32	Unknown	-
SPEC-54-1_Chr6	22690585	22691717	rnd-5_family-1003	Unknown	+
SPEC-54-1_Chr6	22691725	22692157	rnd-4_family-32	Unknown	-
SPEC-54-1_Chr6	22691877	22692261	rnd-4_family-41	LTR/Gypsy	+
SPEC-54-1_Chr6	22692685	22693207	rnd-5_family-399	Unknown	-
SPEC-54-1_Chr6	22693207	22693366	rnd-5_family-593	Unknown	+
SPEC-54-1_Chr6	22693367	22694099	rnd-5_family-399	Unknown	-
SPEC-54-1_Chr6	22694053	22694144	rnd-4_family-75	Unknown	+
SPEC-54-1_Chr6	22694067	22694463	rnd-4_family-333	LINE/L1	-
SPEC-54-1_Chr6	22694185	22694463	rnd-4_family-177	LTR/Gypsy	-
SPEC-54-1_Chr6	22694464	22694534	rnd-5_family-1974	Unknown	-
SPEC-54-1_Chr6	22704704	22704950	rnd-5_family-1205	Unknown	-
SPEC-54-1_Chr6	22706820	22706966	rnd-6_family-7170	Unknown	-
SPEC-54-1_Chr6	22706982	22707045	rnd-5_family-290	LTR/Gypsy	-
SPEC-54-1_Chr6	22707029	22707315	rnd-6_family-2534	Unknown	-
SPEC-54-1_Chr6	22707292	22707372	rnd-5_family-290	LTR/Gypsy	-
SPEC-54-1_Chr6	22707380	22707488	rnd-6_family-2534	Unknown	-
SPEC-54-1_Chr6	22707575	22708272	rnd-5_family-329	LTR/Gypsy	+
SPEC-54-1_Chr6	22708271	22709480	Chr2_dbseq-nr_2_7394744-7410864	Unspecified	-
SPEC-54-1_Chr6	22709473	22709868	rnd-5_family-329	LTR/Gypsy	+
SPEC-54-1_Chr6	22709735	22710025	Chr2_dbseq-nr_2_7394744-7410864	Unspecified	-
SPEC-54-1_Chr6	22710027	22710266	rnd-5_family-417	LTR/Gypsy	-
SPEC-54-1_Chr6	22710126	22715666	Chr2_dbseq-nr_2_7394744-7410864	Unspecified	-
SPEC-54-1_Chr6	22715669	22716428	rnd-5_family-420	LINE/L2	-
SPEC-54-1_Chr6	22716431	22716878	rnd-6_family-1397	Unknown	-
SPEC-54-1_Chr6	22716915	22717073	Chr2_dbseq-nr_2_7394744-7410864	Unspecified	-
SPEC-54-1_Chr6	22717031	22717203	rnd-5_family-420	LINE/L2	-
SPEC-54-1_Chr6	22717197	22717310	rnd-5_family-417	LTR/Gypsy	-
SPEC-54-1_Chr6	22717591	22718244	rnd-5_family-1413	Unknown	+
SPEC-54-1_Chr6	22718247	22718896	rnd-5_family-417	LTR/Gypsy	-
SPEC-54-1_Chr6	22718955	22719180	rnd-4_family-465	LTR/Gypsy	+
SPEC-54-1_Chr6	22719125	22719334	rnd-6_family-332	Unknown	+
SPEC-54-1_Chr6	22719199	22719749	Chr2_dbseq-nr_2_7394744-7410864	Unspecified	-
SPEC-54-1_Chr6	22719936	22721731	rnd-4_family-41	LTR/Gypsy	-
SPEC-54-1_Chr6	22721732	22722242	Chr5_dbseq-nr_5_7826757-7830957	Unspecified	+
SPEC-54-1_Chr6	22722243	22722395	rnd-4_family-41	LTR/Gypsy	-
SPEC-54-1_Chr6	22722346	22722797	Chr5_dbseq-nr_5_7826757-7830957	Unspecified	+
SPEC-54-1_Chr6	22722899	22723581	rnd-5_family-10	LTR/Gypsy	-
SPEC-54-1_Chr6	22723264	22728160	rnd-3_family-82	LTR/Gypsy	+
SPEC-54-1_Chr6	22723582	22723744	rnd-6_family-69	Unknown	+
SPEC-54-1_Chr6	22727956	22730417	Chr5_dbseq-nr_5_7826757-7830957	Unspecified	-
SPEC-54-1_Chr6	22730109	22731109	rnd-4_family-41	LTR/Gypsy	+
SPEC-54-1_Chr6	22731210	22731887	rnd-5_family-10	LTR/Gypsy	-
SPEC-54-1_Chr6	22731855	22731891	rnd-4_family-834	Unknown	+
SPEC-54-1_Chr6	22731918	22734223	Chr2_dbseq-nr_2_16885353-16897373	Unspecified	-
SPEC-54-1_Chr6	22734226	22736349	Chr2_dbseq-nr_2_25974074-25979622	Unspecified	+
SPEC-54-1_Chr6	22736350	22736604	rnd-6_family-3116	LTR/Gypsy	+
SPEC-54-1_Chr6	22736605	22736756	rnd-4_family-1201	Unknown	-
SPEC-54-1_Chr6	22736757	22736828	rnd-6_family-3116	LTR/Gypsy	+
SPEC-54-1_Chr6	22736817	22736830	rnd-5_family-3734	Unknown	-
SPEC-54-1_Chr6	22736831	22736853	rnd-6_family-1048	Unknown	+
SPEC-54-1_Chr6	22736854	22738191	rnd-4_family-92	LTR/Gypsy	+
SPEC-54-1_Chr6	22736886	22736980	rnd-5_family-3734	Unknown	-
SPEC-54-1_Chr6	22738192	22738371	rnd-6_family-4539	Unknown	+
SPEC-54-1_Chr6	22738372	22738901	rnd-4_family-92	LTR/Gypsy	+
SPEC-54-1_Chr6	22738901	22739329	Chr9_dbseq-nr_9_10094250-10099623	Unspecified	-
SPEC-54-1_Chr6	22739330	22740582	Chr8_dbseq-nr_8_18526038-18531607	Unspecified	+
SPEC-54-1_Chr6	22740580	22740627	rnd-4_family-986	DNA/hAT-Tip100	+
SPEC-54-1_Chr6	22740610	22741019	rnd-4_family-986	DNA/hAT-Tip100	+
SPEC-54-1_Chr6	22741020	22741513	rnd-4_family-1072	LTR/Gypsy	-
SPEC-54-1_Chr6	22741097	22742292	rnd-6_family-69	Unknown	-
SPEC-54-1_Chr6	22742286	22742983	Chr5_dbseq-nr_5_7826757-7830957	Unspecified	-
SPEC-54-1_Chr6	22742963	22743049	rnd-6_family-1373	Unknown	+
SPEC-54-1_Chr6	22742973	22743270	rnd-5_family-3734	Unknown	-
SPEC-54-1_Chr6	22743272	22744046	rnd-4_family-41	LTR/Gypsy	+
SPEC-54-1_Chr6	22744047	22745165	rnd-5_family-1164	Unknown	-
SPEC-54-1_Chr6	22745166	22746210	rnd-6_family-69	Unknown	-
SPEC-54-1_Chr6	22746249	22748424	rnd-4_family-41	LTR/Gypsy	-
SPEC-54-1_Chr6	22748134	22749114	Chr5_dbseq-nr_5_7826757-7830957	Unspecified	+
SPEC-54-1_Chr6	22749125	22749207	rnd-5_family-681	LTR/Gypsy	-
SPEC-54-1_Chr6	22749217	22749608	Chr5_dbseq-nr_5_7826757-7830957	Unspecified	-
SPEC-54-1_Chr6	22749546	22749712	rnd-3_family-82	LTR/Gypsy	+
SPEC-54-1_Chr6	22749713	22750224	Chr5_dbseq-nr_5_7826757-7830957	Unspecified	-
SPEC-54-1_Chr6	22750225	22754859	rnd-3_family-82	LTR/Gypsy	+
SPEC-54-1_Chr6	22754960	22760056	rnd-3_family-82	LTR/Gypsy	+
SPEC-54-1_Chr6	22759679	22760565	Chr5_dbseq-nr_5_7826757-7830957	Unspecified	-
SPEC-54-1_Chr6	22760503	22760669	rnd-4_family-41	LTR/Gypsy	+
SPEC-54-1_Chr6	22760670	22761181	Chr5_dbseq-nr_5_7826757-7830957	Unspecified	-
SPEC-54-1_Chr6	22761182	22762584	rnd-4_family-41	LTR/Gypsy	+
SPEC-54-1_Chr6	22762774	22763223	rnd-4_family-149	Unknown	-
SPEC-54-1_Chr6	22763224	22764345	Chr5_dbseq-nr_5_7826757-7830957	Unspecified	-
SPEC-54-1_Chr6	22764252	22766096	rnd-4_family-41	LTR/Gypsy	+
SPEC-54-1_Chr6	22766259	22767582	rnd-4_family-41	LTR/Gypsy	-
SPEC-54-1_Chr6	22766794	22768515	Chr5_dbseq-nr_5_7826757-7830957	Unspecified	+
SPEC-54-1_Chr6	22768501	22768575	rnd-4_family-75	Unknown	-
SPEC-54-1_Chr6	22768505	22768587	rnd-4_family-333	LINE/L1	+
SPEC-54-1_Chr6	22768515	22768875	rnd-4_family-1072	LTR/Gypsy	-
SPEC-54-1_Chr6	22768866	22769001	rnd-4_family-41	LTR/Gypsy	-
SPEC-54-1_Chr6	22769003	22769318	rnd-5_family-3734	Unknown	+
SPEC-54-1_Chr6	22769308	22769982	Chr5_dbseq-nr_5_7826757-7830957	Unspecified	+
SPEC-54-1_Chr6	22769928	22769966	rnd-5_family-1164	Unknown	+
SPEC-54-1_Chr6	22769967	22770023	rnd-5_family-1408	DNA/hAT-Ac	-
SPEC-54-1_Chr6	22770018	22770196	rnd-3_family-54	LTR/Gypsy	+
SPEC-54-1_Chr6	22770065	22771079	Chr5_dbseq-nr_5_7826757-7830957	Unspecified	-
SPEC-54-1_Chr6	22770298	22771107	rnd-4_family-41	LTR/Gypsy	+
SPEC-54-1_Chr6	22771108	22772510	rnd-6_family-211	Unknown	-
SPEC-54-1_Chr6	22772514	22772629	rnd-6_family-3333	Unknown	-
SPEC-54-1_Chr6	22772648	22772724	rnd-6_family-3333	Unknown	-
SPEC-54-1_Chr6	22772717	22772870	rnd-6_family-3333	Unknown	-
SPEC-54-1_Chr6	22772738	22773735	rnd-4_family-1273	LTR/Copia	+
SPEC-54-1_Chr6	22773747	22773920	rnd-6_family-4252	Unknown	-
SPEC-54-1_Chr6	22773891	22773990	rnd-4_family-1273	LTR/Copia	+
SPEC-54-1_Chr6	22774022	22776357	Chr8_dbseq-nr_8_21168014-21170705	Unspecified	+
SPEC-54-1_Chr6	22776391	22776578	rnd-6_family-35	DNA/MuLE-MuDR	+
SPEC-54-1_Chr6	22776575	22778662	rnd-4_family-41	LTR/Gypsy	-
SPEC-54-1_Chr6	22778569	22779690	Chr5_dbseq-nr_5_7826757-7830957	Unspecified	+
SPEC-54-1_Chr6	22779691	22780296	rnd-3_family-484	DNA/MuLE-MuDR	-
SPEC-54-1_Chr6	22780309	22780506	rnd-4_family-29	LINE/L1	-
SPEC-54-1_Chr6	22780520	22782346	rnd-3_family-484	DNA/MuLE-MuDR	-
SPEC-54-1_Chr6	22782363	22782661	rnd-4_family-513	Unknown	+
SPEC-54-1_Chr6	22782678	22784510	Chr5_dbseq-nr_5_12459371-12469540	Unspecified	-
SPEC-54-1_Chr6	22784034	22785098	Chr4_dbseq-nr_4_20430621-20440738	Unspecified	-
SPEC-54-1_Chr6	22785100	22786422	Chr5_dbseq-nr_5_12459371-12469540	Unspecified	-
SPEC-54-1_Chr6	22786432	22786660	rnd-6_family-3440	LTR/Copia	-
SPEC-54-1_Chr6	22786661	22787038	Chr9_dbseq-nr_9_42876602-42882027	Unspecified	+
SPEC-54-1_Chr6	22786868	22787707	Chr4_dbseq-nr_4_20430621-20440738	Unspecified	-
SPEC-54-1_Chr6	22787039	22787139	rnd-6_family-3440	LTR/Copia	-
SPEC-54-1_Chr6	22787705	22787910	rnd-6_family-3261	LTR/Copia	-
SPEC-54-1_Chr6	22787911	22791501	Chr5_dbseq-nr_5_12459371-12469540	Unspecified	-
SPEC-54-1_Chr6	22791563	22794048	rnd-6_family-2507	DNA/MuLE-MuDR	-
SPEC-54-1_Chr6	22794028	22797231	rnd-4_family-220	DNA/MuLE-MuDR	-
SPEC-54-1_Chr6	22798522	22798698	rnd-3_family-36	Unknown	+
SPEC-54-1_Chr6	22798785	22799418	rnd-3_family-36	Unknown	+
SPEC-54-1_Chr6	22799429	22799780	rnd-4_family-804	LTR/Copia	+
SPEC-54-1_Chr6	22799805	22799890	rnd-5_family-230	LTR/Copia	+
SPEC-54-1_Chr6	22799890	22801092	rnd-3_family-82	LTR/Gypsy	-
SPEC-54-1_Chr6	22801094	22801176	rnd-5_family-681	LTR/Gypsy	+
SPEC-54-1_Chr6	22801177	22802146	Chr5_dbseq-nr_5_7826757-7830957	Unspecified	-
SPEC-54-1_Chr6	22801869	22803118	rnd-4_family-41	LTR/Gypsy	+
SPEC-54-1_Chr6	22803121	22804321	Chr5_dbseq-nr_5_7826757-7830957	Unspecified	-
SPEC-54-1_Chr6	22804422	22804987	Chr5_dbseq-nr_5_7826757-7830957	Unspecified	-
SPEC-54-1_Chr6	22804680	22804997	rnd-4_family-41	LTR/Gypsy	+
SPEC-54-1_Chr6	22804998	22806359	rnd-6_family-211	Unknown	-
SPEC-54-1_Chr6	22806338	22806816	rnd-5_family-1164	Unknown	-
SPEC-54-1_Chr6	22806389	22806903	rnd-3_family-82	LTR/Gypsy	+
SPEC-54-1_Chr6	22806937	22807055	rnd-6_family-211	Unknown	-
SPEC-54-1_Chr6	22807056	22807582	rnd-4_family-41	LTR/Gypsy	-
SPEC-54-1_Chr6	22807215	22807973	rnd-4_family-1201	Unknown	+
SPEC-54-1_Chr6	22807840	22808064	rnd-4_family-41	LTR/Gypsy	-
SPEC-54-1_Chr6	22807954	22808190	Chr5_dbseq-nr_5_7826757-7830957	Unspecified	+
SPEC-54-1_Chr6	22808191	22808414	rnd-4_family-41	LTR/Gypsy	-
SPEC-54-1_Chr6	22808415	22808777	Chr5_dbseq-nr_5_7826757-7830957	Unspecified	+
SPEC-54-1_Chr6	22808800	22811028	rnd-4_family-41	LTR/Gypsy	-
SPEC-54-1_Chr6	22810687	22810927	Chr5_dbseq-nr_5_7826757-7830957	Unspecified	+
SPEC-54-1_Chr6	22810928	22811158	rnd-5_family-3734	Unknown	+
SPEC-54-1_Chr6	22811040	22811362	rnd-4_family-41	LTR/Gypsy	-
SPEC-54-1_Chr6	22811159	22811209	Chr5_dbseq-nr_5_7826757-7830957	Unspecified	+
SPEC-54-1_Chr6	22811305	22811782	Chr5_dbseq-nr_5_7826757-7830957	Unspecified	+
SPEC-54-1_Chr6	22811765	22811839	rnd-4_family-75	Unknown	-
SPEC-54-1_Chr6	22811769	22811851	rnd-4_family-333	LINE/L1	+
SPEC-54-1_Chr6	22811779	22812136	rnd-4_family-1072	LTR/Gypsy	-
SPEC-54-1_Chr6	22812128	22812182	rnd-5_family-681	LTR/Gypsy	-
SPEC-54-1_Chr6	22812440	22812499	rnd-6_family-387	LTR/Copia	+
SPEC-54-1_Chr6	22812510	22812702	rnd-4_family-804	LTR/Copia	+
SPEC-54-1_Chr6	22813316	22813404	rnd-6_family-1193	LTR/Gypsy	+
SPEC-54-1_Chr6	22813392	22813679	rnd-6_family-2507	DNA/MuLE-MuDR	-
SPEC-54-1_Chr6	22813679	22814906	Chr5_dbseq-nr_5_7826757-7830957	Unspecified	-
SPEC-54-1_Chr6	22814636	22814841	rnd-4_family-41	LTR/Gypsy	+
SPEC-54-1_Chr6	22814842	22815040	rnd-4_family-75	Unknown	+
SPEC-54-1_Chr6	22815041	22815150	rnd-4_family-41	LTR/Gypsy	+
SPEC-54-1_Chr6	22815158	22817091	rnd-5_family-10	LTR/Gypsy	-
SPEC-54-1_Chr6	22816921	22817121	rnd-4_family-75	Unknown	-
SPEC-54-1_Chr6	22817140	22818505	rnd-6_family-211	Unknown	+
SPEC-54-1_Chr6	22818506	22818875	rnd-4_family-41	LTR/Gypsy	-
SPEC-54-1_Chr6	22818514	22819043	Chr5_dbseq-nr_5_7826757-7830957	Unspecified	+
SPEC-54-1_Chr6	22819144	22819524	Chr5_dbseq-nr_5_7826757-7830957	Unspecified	+
SPEC-54-1_Chr6	22819525	22819789	rnd-3_family-24	LTR/Gypsy	-
SPEC-54-1_Chr6	22819706	22820688	Chr5_dbseq-nr_5_7826757-7830957	Unspecified	+
SPEC-54-1_Chr6	22820674	22820748	rnd-4_family-75	Unknown	-
SPEC-54-1_Chr6	22820688	22820886	rnd-4_family-1072	LTR/Gypsy	-
SPEC-54-1_Chr6	22820890	22821750	rnd-5_family-10	LTR/Gypsy	+
SPEC-54-1_Chr6	22821851	22822725	rnd-4_family-41	LTR/Gypsy	-
SPEC-54-1_Chr6	22822417	22824152	Chr5_dbseq-nr_5_7826757-7830957	Unspecified	+
SPEC-54-1_Chr6	22824149	22824301	rnd-6_family-69	Unknown	-
SPEC-54-1_Chr6	22824177	22824258	rnd-5_family-10	LTR/Gypsy	-
SPEC-54-1_Chr6	22824259	22824314	rnd-4_family-41	LTR/Gypsy	+
SPEC-54-1_Chr6	22824330	22825958	rnd-4_family-41	LTR/Gypsy	+
SPEC-54-1_Chr6	22825939	22826271	rnd-4_family-831	Unknown	+
SPEC-54-1_Chr6	22826168	22827682	rnd-3_family-82	LTR/Gypsy	+
SPEC-54-1_Chr6	22827673	22827776	rnd-4_family-32	Unknown	-
SPEC-54-1_Chr6	22827782	22829504	Chr5_dbseq-nr_5_7826757-7830957	Unspecified	-
SPEC-54-1_Chr6	22829195	22829716	rnd-4_family-41	LTR/Gypsy	+
SPEC-54-1_Chr6	22829817	22830834	rnd-5_family-10	LTR/Gypsy	-
SPEC-54-1_Chr6	22830852	22831079	rnd-4_family-32	Unknown	-
SPEC-54-1_Chr6	22831083	22831872	Chr5_dbseq-nr_5_7826757-7830957	Unspecified	-
SPEC-54-1_Chr6	22831831	22831956	rnd-6_family-1373	Unknown	+
SPEC-54-1_Chr6	22831885	22832150	rnd-5_family-3734	Unknown	-
SPEC-54-1_Chr6	22832057	22832563	rnd-4_family-41	LTR/Gypsy	+
SPEC-54-1_Chr6	22832564	22832934	rnd-4_family-75	Unknown	+
SPEC-54-1_Chr6	22832935	22833063	rnd-4_family-41	LTR/Gypsy	+
SPEC-54-1_Chr6	22833185	22834428	rnd-3_family-82	LTR/Gypsy	+
SPEC-54-1_Chr6	22834429	22835419	rnd-4_family-220	DNA/MuLE-MuDR	-
SPEC-54-1_Chr6	22835959	22836019	rnd-5_family-352	Unknown	+
SPEC-54-1_Chr6	22836020	22836049	rnd-3_family-82	LTR/Gypsy	-
SPEC-54-1_Chr6	22837908	22838420	Chr5_dbseq-nr_5_7826757-7830957	Unspecified	+
SPEC-54-1_Chr6	22838102	22838587	rnd-4_family-41	LTR/Gypsy	-
SPEC-54-1_Chr6	22838525	22838992	Chr5_dbseq-nr_5_7826757-7830957	Unspecified	+
SPEC-54-1_Chr6	22838977	22840416	rnd-6_family-69	Unknown	-
SPEC-54-1_Chr6	22839812	22841514	rnd-4_family-41	LTR/Gypsy	-
SPEC-54-1_Chr6	22840951	22841253	Chr5_dbseq-nr_5_7826757-7830957	Unspecified	+
SPEC-54-1_Chr6	22841254	22841494	rnd-4_family-1201	Unknown	+
SPEC-54-1_Chr6	22841495	22841900	Chr5_dbseq-nr_5_7826757-7830957	Unspecified	+
SPEC-54-1_Chr6	22842569	22842695	Chr5_dbseq-nr_5_7826757-7830957	Unspecified	-
SPEC-54-1_Chr6	22842694	22844698	rnd-5_family-10	LTR/Gypsy	-
SPEC-54-1_Chr6	22844985	22845112	rnd-6_family-1373	Unknown	-
SPEC-54-1_Chr6	22845070	22845763	Chr5_dbseq-nr_5_7826757-7830957	Unspecified	+
SPEC-54-1_Chr6	22845749	22845823	rnd-4_family-75	Unknown	-
SPEC-54-1_Chr6	22845753	22845841	rnd-4_family-333	LINE/L1	+
SPEC-54-1_Chr6	22845763	22846102	rnd-4_family-1072	LTR/Gypsy	-
SPEC-54-1_Chr6	22846103	22846440	Chr5_dbseq-nr_5_7826757-7830957	Unspecified	-
SPEC-54-1_Chr6	22846386	22846453	rnd-3_family-54	LTR/Gypsy	+
SPEC-54-1_Chr6	22846428	22846650	rnd-4_family-41	LTR/Gypsy	+
SPEC-54-1_Chr6	22846536	22846716	Chr5_dbseq-nr_5_7826757-7830957	Unspecified	-
SPEC-54-1_Chr6	22846717	22846765	rnd-4_family-830	LTR/Gypsy	+
SPEC-54-1_Chr6	22846766	22847074	rnd-4_family-41	LTR/Gypsy	+
SPEC-54-1_Chr6	22847075	22847096	rnd-4_family-830	LTR/Gypsy	+
SPEC-54-1_Chr6	22847102	22847191	rnd-5_family-1164	Unknown	-
SPEC-54-1_Chr6	22847176	22848344	Chr5_dbseq-nr_5_7826757-7830957	Unspecified	-
SPEC-54-1_Chr6	22848074	22850106	rnd-3_family-82	LTR/Gypsy	+
SPEC-54-1_Chr6	22850086	22850433	Chr5_dbseq-nr_5_7826757-7830957	Unspecified	-
SPEC-54-1_Chr6	22850130	22850447	rnd-4_family-830	LTR/Gypsy	+
SPEC-54-1_Chr6	22850262	22850472	rnd-4_family-449	Unknown	-
SPEC-54-1_Chr6	22850471	22850898	rnd-5_family-10	LTR/Gypsy	+
SPEC-54-1_Chr6	22850999	22851429	rnd-4_family-41	LTR/Gypsy	-
SPEC-54-1_Chr6	22851158	22852888	Chr5_dbseq-nr_5_7826757-7830957	Unspecified	+
SPEC-54-1_Chr6	22852890	22853503	rnd-4_family-41	LTR/Gypsy	+
SPEC-54-1_Chr6	22853500	22853934	rnd-5_family-10	LTR/Gypsy	-
SPEC-54-1_Chr6	22853935	22854388	rnd-3_family-82	LTR/Gypsy	-
SPEC-54-1_Chr6	22854489	22854535	Chr5_dbseq-nr_5_7826757-7830957	Unspecified	+
SPEC-54-1_Chr6	22854537	22855150	rnd-4_family-41	LTR/Gypsy	+
SPEC-54-1_Chr6	22855147	22855581	rnd-5_family-10	LTR/Gypsy	-
SPEC-54-1_Chr6	22855582	22856035	rnd-4_family-41	LTR/Gypsy	-
SPEC-54-1_Chr6	22856136	22857528	rnd-4_family-41	LTR/Gypsy	-
SPEC-54-1_Chr6	22857530	22857588	rnd-5_family-3734	Unknown	+
SPEC-54-1_Chr6	22857692	22858455	rnd-3_family-82	LTR/Gypsy	-
SPEC-54-1_Chr6	22858457	22858998	Chr5_dbseq-nr_5_7826757-7830957	Unspecified	+
SPEC-54-1_Chr6	22858988	22859852	rnd-5_family-10	LTR/Gypsy	-
SPEC-54-1_Chr6	22859953	22860126	rnd-3_family-36	Unknown	+
SPEC-54-1_Chr6	22860200	22860835	rnd-3_family-36	Unknown	+
SPEC-54-1_Chr6	22860846	22861197	rnd-4_family-804	LTR/Copia	+
SPEC-54-1_Chr6	22861222	22861441	rnd-5_family-230	LTR/Copia	+
SPEC-54-1_Chr6	22861486	22861534	rnd-6_family-387	LTR/Copia	+
SPEC-54-1_Chr6	22861545	22863442	rnd-4_family-41	LTR/Gypsy	-
SPEC-54-1_Chr6	22863443	22863950	Chr5_dbseq-nr_5_7826757-7830957	Unspecified	+
SPEC-54-1_Chr6	22863951	22864108	rnd-4_family-41	LTR/Gypsy	-
SPEC-54-1_Chr6	22864052	22864396	Chr5_dbseq-nr_5_7826757-7830957	Unspecified	+
SPEC-54-1_Chr6	22864398	22864488	rnd-5_family-1164	Unknown	+
SPEC-54-1_Chr6	22864517	22864557	rnd-6_family-387	LTR/Copia	+
SPEC-54-1_Chr6	22864566	22864771	rnd-4_family-804	LTR/Copia	+
SPEC-54-1_Chr6	22865122	22867812	rnd-3_family-87	LTR/Gypsy	-
SPEC-54-1_Chr6	22868464	22868474	rnd-4_family-972	LINE/L1	-
SPEC-54-1_Chr6	22868475	22868700	rnd-4_family-986	DNA/hAT-Tip100	+
SPEC-54-1_Chr6	22868927	22869190	rnd-4_family-491	Unknown	+
SPEC-54-1_Chr6	22869222	22869309	rnd-6_family-3332	Unknown	-
SPEC-54-1_Chr6	22869310	22870057	rnd-5_family-1727	LTR/Gypsy	+
SPEC-54-1_Chr6	22870075	22871442	rnd-5_family-10	LTR/Gypsy	+
SPEC-54-1_Chr6	22871443	22872258	rnd-4_family-41	LTR/Gypsy	-
SPEC-54-1_Chr6	22871448	22873000	Chr5_dbseq-nr_5_7826757-7830957	Unspecified	+
SPEC-54-1_Chr6	22873010	22873795	rnd-6_family-3575	Unknown	-
SPEC-54-1_Chr6	22873667	22873917	rnd-4_family-177	LTR/Gypsy	+
SPEC-54-1_Chr6	22873918	22874019	rnd-6_family-3575	Unknown	-
SPEC-54-1_Chr6	22874160	22874401	rnd-6_family-1102	Unknown	-
SPEC-54-1_Chr6	22874408	22874669	rnd-6_family-3575	Unknown	-
SPEC-54-1_Chr6	22874606	22874682	rnd-4_family-177	LTR/Gypsy	+
SPEC-54-1_Chr6	22874688	22876725	rnd-4_family-41	LTR/Gypsy	-
SPEC-54-1_Chr6	22876567	22876708	Chr5_dbseq-nr_5_7826757-7830957	Unspecified	+
SPEC-54-1_Chr6	22876709	22876895	rnd-4_family-1120	Unknown	-
SPEC-54-1_Chr6	22876896	22877073	Chr5_dbseq-nr_5_7826757-7830957	Unspecified	+
SPEC-54-1_Chr6	22876918	22877099	rnd-5_family-3734	Unknown	+
SPEC-54-1_Chr6	22877084	22877209	rnd-4_family-41	LTR/Gypsy	-
SPEC-54-1_Chr6	22877210	22877378	rnd-5_family-613	Unknown	-
SPEC-54-1_Chr6	22877379	22877656	rnd-4_family-41	LTR/Gypsy	-
SPEC-54-1_Chr6	22877557	22878118	rnd-5_family-124	Unknown	-
SPEC-54-1_Chr6	22878121	22878775	rnd-4_family-41	LTR/Gypsy	-
SPEC-54-1_Chr6	22878610	22880647	rnd-6_family-69	Unknown	-
SPEC-54-1_Chr6	22880067	22881200	rnd-4_family-41	LTR/Gypsy	-
SPEC-54-1_Chr6	22880987	22881239	rnd-4_family-34	Unknown	-
SPEC-54-1_Chr6	22881098	22881183	Chr5_dbseq-nr_5_7826757-7830957	Unspecified	+
SPEC-54-1_Chr6	22881184	22881370	rnd-4_family-1201	Unknown	+
SPEC-54-1_Chr6	22881371	22881410	Chr5_dbseq-nr_5_7826757-7830957	Unspecified	+
SPEC-54-1_Chr6	22881411	22881607	rnd-4_family-41	LTR/Gypsy	-
SPEC-54-1_Chr6	22881608	22881811	rnd-4_family-1201	Unknown	+
SPEC-54-1_Chr6	22881812	22881855	rnd-4_family-41	LTR/Gypsy	-
SPEC-54-1_Chr6	22881816	22881868	rnd-4_family-1580	LTR/Gypsy	-
SPEC-54-1_Chr6	22881869	22882109	Chr5_dbseq-nr_5_7826757-7830957	Unspecified	+
SPEC-54-1_Chr6	22882109	22882540	Chr2_dbseq-nr_2_36718588-36723903	Unspecified	-
SPEC-54-1_Chr6	22882545	22884280	Chr5_dbseq-nr_5_7826757-7830957	Unspecified	-
SPEC-54-1_Chr6	22883971	22884288	rnd-4_family-41	LTR/Gypsy	+
SPEC-54-1_Chr6	22884289	22885657	rnd-6_family-211	Unknown	-
SPEC-54-1_Chr6	22885652	22888947	Chr5_dbseq-nr_5_12459371-12469540	Unspecified	+
SPEC-54-1_Chr6	22888948	22889192	rnd-6_family-3440	LTR/Copia	+
SPEC-54-1_Chr6	22889151	22889853	Chr4_dbseq-nr_4_20430621-20440738	Unspecified	+
SPEC-54-1_Chr6	22889717	22889745	rnd-6_family-3440	LTR/Copia	+
SPEC-54-1_Chr6	22889746	22890321	Chr7_dbseq-nr_7_3696718-3701570	Unspecified	-
SPEC-54-1_Chr6	22890322	22890394	rnd-6_family-3440	LTR/Copia	+
SPEC-54-1_Chr6	22890437	22893017	Chr5_dbseq-nr_5_12459371-12469540	Unspecified	+
SPEC-54-1_Chr6	22893018	22895505	Chr2_dbseq-nr_2_36718588-36723903	Unspecified	-
SPEC-54-1_Chr6	22895554	22895655	rnd-6_family-3575	Unknown	-
SPEC-54-1_Chr6	22895796	22896136	rnd-6_family-1102	Unknown	-
SPEC-54-1_Chr6	22896135	22896162	rnd-5_family-1727	LTR/Gypsy	+
SPEC-54-1_Chr6	22896163	22896330	rnd-6_family-3332	Unknown	-
SPEC-54-1_Chr6	22896599	22898542	rnd-6_family-3201	LTR/Gypsy	+
SPEC-54-1_Chr6	22898530	22899794	rnd-4_family-220	DNA/MuLE-MuDR	-
SPEC-54-1_Chr6	22899746	22899803	rnd-5_family-1205	Unknown	-
SPEC-54-1_Chr6	22901083	22901185	rnd-3_family-36	Unknown	+
SPEC-54-1_Chr6	22901206	22901400	rnd-4_family-804	LTR/Copia	+
SPEC-54-1_Chr6	22902450	22902682	rnd-4_family-986	DNA/hAT-Tip100	+
SPEC-54-1_Chr6	22902908	22903130	rnd-4_family-491	Unknown	+
SPEC-54-1_Chr6	22903230	22903312	rnd-6_family-3332	Unknown	-
SPEC-54-1_Chr6	22903313	22903614	rnd-5_family-1727	LTR/Gypsy	+
SPEC-54-1_Chr6	22903410	22903633	rnd-6_family-3332	Unknown	-
SPEC-54-1_Chr6	22903644	22904443	rnd-6_family-3116	LTR/Gypsy	-
SPEC-54-1_Chr6	22904352	22904460	rnd-6_family-3116	LTR/Gypsy	+
SPEC-54-1_Chr6	22904434	22904456	Chr2_dbseq-nr_2_30612663-30622667	Unspecified	-
SPEC-54-1_Chr6	22904457	22904589	rnd-6_family-1902	LTR/Gypsy	-
SPEC-54-1_Chr6	22904617	22906431	rnd-5_family-2390	LTR/Gypsy	-
SPEC-54-1_Chr6	22906455	22906782	rnd-4_family-491	Unknown	+
SPEC-54-1_Chr6	22906503	22906784	rnd-6_family-3332	Unknown	-
SPEC-54-1_Chr6	22906802	22907657	rnd-6_family-3575	Unknown	-
SPEC-54-1_Chr6	22907591	22907702	rnd-4_family-177	LTR/Gypsy	+
SPEC-54-1_Chr6	22907710	22907811	rnd-6_family-3575	Unknown	-
SPEC-54-1_Chr6	22907952	22908268	rnd-6_family-1102	Unknown	-
SPEC-54-1_Chr6	22908295	22908462	rnd-6_family-3332	Unknown	-
SPEC-54-1_Chr6	22908720	22908786	rnd-6_family-3332	Unknown	-
SPEC-54-1_Chr6	22908787	22910665	rnd-6_family-3201	LTR/Gypsy	+
SPEC-54-1_Chr6	22910663	22911926	rnd-6_family-2507	DNA/MuLE-MuDR	-
SPEC-54-1_Chr6	22912985	22913150	rnd-4_family-75	Unknown	+
SPEC-54-1_Chr6	22913022	22913373	rnd-4_family-1072	LTR/Gypsy	+
SPEC-54-1_Chr6	22913314	22913388	rnd-4_family-75	Unknown	+
SPEC-54-1_Chr6	22913389	22914434	Chr5_dbseq-nr_5_7826757-7830957	Unspecified	-
SPEC-54-1_Chr6	22913769	22918252	rnd-4_family-41	LTR/Gypsy	+
SPEC-54-1_Chr6	22918252	22918603	rnd-4_family-1072	LTR/Gypsy	+
SPEC-54-1_Chr6	22918532	22918614	rnd-4_family-333	LINE/L1	-
SPEC-54-1_Chr6	22918544	22918618	rnd-4_family-75	Unknown	+
SPEC-54-1_Chr6	22918619	22919076	Chr5_dbseq-nr_5_7826757-7830957	Unspecified	-
SPEC-54-1_Chr6	22919019	22919929	rnd-4_family-41	LTR/Gypsy	+
SPEC-54-1_Chr6	22919916	22919979	rnd-5_family-1408	DNA/hAT-Ac	+
SPEC-54-1_Chr6	22919980	22920009	rnd-5_family-681	LTR/Gypsy	+
SPEC-54-1_Chr6	22920017	22921203	Chr5_dbseq-nr_5_7826757-7830957	Unspecified	-
SPEC-54-1_Chr6	22920471	22922668	rnd-4_family-41	LTR/Gypsy	+
SPEC-54-1_Chr6	22922640	22924293	rnd-4_family-41	LTR/Gypsy	+
SPEC-54-1_Chr6	22924478	22924653	rnd-3_family-36	Unknown	+
SPEC-54-1_Chr6	22924740	22925379	rnd-3_family-36	Unknown	+
SPEC-54-1_Chr6	22925390	22925742	rnd-4_family-804	LTR/Copia	+
SPEC-54-1_Chr6	22925767	22925986	rnd-5_family-230	LTR/Copia	+
SPEC-54-1_Chr6	22926121	22926161	rnd-6_family-387	LTR/Copia	+
SPEC-54-1_Chr6	22926170	22926364	rnd-4_family-804	LTR/Copia	+
SPEC-54-1_Chr6	22927405	22927562	rnd-4_family-986	DNA/hAT-Tip100	+
SPEC-54-1_Chr6	22927563	22927895	rnd-5_family-10	LTR/Gypsy	+
SPEC-54-1_Chr6	22927894	22929111	Chr5_dbseq-nr_5_7826757-7830957	Unspecified	-
SPEC-54-1_Chr6	22928841	22931035	rnd-5_family-10	LTR/Gypsy	+
SPEC-54-1_Chr6	22931310	22931569	rnd-4_family-491	Unknown	+
SPEC-54-1_Chr6	22931725	22932431	rnd-5_family-1727	LTR/Gypsy	+
SPEC-54-1_Chr6	22931822	22932437	rnd-6_family-3332	Unknown	-
SPEC-54-1_Chr6	22932457	22933334	rnd-6_family-3575	Unknown	-
SPEC-54-1_Chr6	22933266	22933301	rnd-4_family-834	Unknown	-
SPEC-54-1_Chr6	22933302	22933382	rnd-4_family-177	LTR/Gypsy	+
SPEC-54-1_Chr6	22933390	22933491	rnd-6_family-3575	Unknown	-
SPEC-54-1_Chr6	22933396	22933427	rnd-4_family-491	Unknown	+
SPEC-54-1_Chr6	22933428	22933500	rnd-4_family-177	LTR/Gypsy	+
SPEC-54-1_Chr6	22933501	22933529	rnd-4_family-491	Unknown	+
SPEC-54-1_Chr6	22933632	22933972	rnd-6_family-1102	Unknown	-
SPEC-54-1_Chr6	22933988	22934186	rnd-6_family-3332	Unknown	-
SPEC-54-1_Chr6	22934423	22934489	rnd-6_family-3332	Unknown	-
SPEC-54-1_Chr6	22934490	22935027	rnd-5_family-681	LTR/Gypsy	+
SPEC-54-1_Chr6	22935028	22936941	rnd-6_family-3201	LTR/Gypsy	+
SPEC-54-1_Chr6	22936946	22937221	rnd-4_family-1072	LTR/Gypsy	+
SPEC-54-1_Chr6	22937142	22937232	rnd-4_family-333	LINE/L1	-
SPEC-54-1_Chr6	22937162	22937236	rnd-4_family-75	Unknown	+
SPEC-54-1_Chr6	22937237	22937983	Chr5_dbseq-nr_5_7826757-7830957	Unspecified	-
SPEC-54-1_Chr6	22937638	22940574	rnd-4_family-41	LTR/Gypsy	+
SPEC-54-1_Chr6	22938727	22940982	rnd-6_family-69	Unknown	+
SPEC-54-1_Chr6	22940798	22941195	rnd-4_family-1072	LTR/Gypsy	+
SPEC-54-1_Chr6	22941179	22943809	rnd-4_family-41	LTR/Gypsy	+
SPEC-54-1_Chr6	22943749	22943823	rnd-4_family-75	Unknown	+
SPEC-54-1_Chr6	22943809	22944274	Chr5_dbseq-nr_5_7826757-7830957	Unspecified	-
SPEC-54-1_Chr6	22944225	22946783	rnd-4_family-41	LTR/Gypsy	+
SPEC-54-1_Chr6	22946777	22946927	rnd-5_family-681	LTR/Gypsy	+
SPEC-54-1_Chr6	22946917	22947169	rnd-5_family-819	Unknown	-
SPEC-54-1_Chr6	22947170	22947327	Chr2_dbseq-nr_2_30612663-30622667	Unspecified	-
SPEC-54-1_Chr6	22947346	22947544	rnd-4_family-499	LTR/Copia	+
SPEC-54-1_Chr6	22947545	22947658	rnd-4_family-972	LINE/L1	+
SPEC-54-1_Chr6	22947545	22947617	rnd-4_family-972	LINE/L1	-
SPEC-54-1_Chr6	22947652	22948443	Chr2_dbseq-nr_2_30612663-30622667	Unspecified	-
SPEC-54-1_Chr6	22948451	22950619	rnd-5_family-681	LTR/Gypsy	+
SPEC-54-1_Chr6	22950620	22952057	Chr2_dbseq-nr_2_30612663-30622667	Unspecified	+
SPEC-54-1_Chr6	22952058	22952123	rnd-5_family-681	LTR/Gypsy	+
SPEC-54-1_Chr6	22952114	22952956	rnd-6_family-211	Unknown	+
SPEC-54-1_Chr6	22952955	22953415	Chr5_dbseq-nr_5_7826757-7830957	Unspecified	-
SPEC-54-1_Chr6	22953401	22953708	rnd-4_family-41	LTR/Gypsy	+
SPEC-54-1_Chr6	22953509	22954021	Chr5_dbseq-nr_5_7826757-7830957	Unspecified	-
SPEC-54-1_Chr6	22953678	22955436	rnd-4_family-41	LTR/Gypsy	+
SPEC-54-1_Chr6	22955434	22956799	rnd-6_family-211	Unknown	+
SPEC-54-1_Chr6	22956800	22957106	rnd-4_family-41	LTR/Gypsy	-
SPEC-54-1_Chr6	22956805	22958533	Chr5_dbseq-nr_5_7826757-7830957	Unspecified	+
SPEC-54-1_Chr6	22958527	22959017	rnd-5_family-10	LTR/Gypsy	-
SPEC-54-1_Chr6	22959007	22960764	rnd-4_family-41	LTR/Gypsy	-
SPEC-54-1_Chr6	22960706	22961166	Chr5_dbseq-nr_5_7826757-7830957	Unspecified	+
SPEC-54-1_Chr6	22961152	22961226	rnd-4_family-75	Unknown	-
SPEC-54-1_Chr6	22961166	22961469	rnd-4_family-1072	LTR/Gypsy	-
SPEC-54-1_Chr6	22961470	22961543	rnd-4_family-41	LTR/Gypsy	+
SPEC-54-1_Chr6	22961519	22961950	rnd-5_family-681	LTR/Gypsy	+
SPEC-54-1_Chr6	22961927	22962150	rnd-4_family-491	Unknown	+
SPEC-54-1_Chr6	22962328	22963085	rnd-6_family-3332	Unknown	-
SPEC-54-1_Chr6	22963103	22963440	rnd-6_family-3575	Unknown	-
SPEC-54-1_Chr6	22963440	22963915	rnd-6_family-3575	Unknown	-
SPEC-54-1_Chr6	22963771	22963785	rnd-4_family-491	Unknown	+
SPEC-54-1_Chr6	22963786	22963950	rnd-4_family-177	LTR/Gypsy	+
SPEC-54-1_Chr6	22963958	22964059	rnd-6_family-3575	Unknown	-
SPEC-54-1_Chr6	22964200	22964347	rnd-6_family-1102	Unknown	-
SPEC-54-1_Chr6	22964372	22964469	rnd-6_family-21916	DNA/hAT-Tip100	-
SPEC-54-1_Chr6	22964470	22964657	rnd-5_family-5343	DNA/hAT-Tip100	-
SPEC-54-1_Chr6	22964669	22964869	rnd-6_family-11344	DNA/hAT-Tip100	-
SPEC-54-1_Chr6	22964920	22965050	rnd-6_family-1102	Unknown	-
SPEC-54-1_Chr6	22965077	22965245	rnd-6_family-3332	Unknown	-
SPEC-54-1_Chr6	22965466	22965503	rnd-5_family-681	LTR/Gypsy	-
SPEC-54-1_Chr6	22965504	22965581	rnd-5_family-1727	LTR/Gypsy	+
SPEC-54-1_Chr6	22965853	22966088	rnd-4_family-804	LTR/Copia	+
SPEC-54-1_Chr6	22974386	22975058	rnd-6_family-9044	Unknown	+
SPEC-54-1_Chr6	22975059	22975391	SPEC-54-1_20_5450	Unspecified	-
SPEC-54-1_Chr6	22975310	22975325	rnd-5_family-221	Unknown	-
SPEC-54-1_Chr6	22975326	22975444	rnd-5_family-606	Unknown	+
SPEC-54-1_Chr6	22975445	22975474	rnd-5_family-221	Unknown	-
SPEC-54-1_Chr6	22978394	22978458	rnd-4_family-943	Unknown	+
SPEC-54-1_Chr6	22978424	22978547	rnd-6_family-7170	Unknown	-
SPEC-54-1_Chr6	22978460	22978584	rnd-6_family-7140	Unknown	+
SPEC-54-1_Chr6	22978702	22978767	rnd-6_family-3661	LTR/Gypsy	+
SPEC-54-1_Chr6	22978775	22979268	rnd-6_family-7170	Unknown	-
SPEC-54-1_Chr6	22979200	22979445	rnd-6_family-7140	Unknown	+
SPEC-54-1_Chr6	22982519	22982846	rnd-6_family-2027	Unknown	+
SPEC-54-1_Chr6	22982988	22983231	rnd-6_family-2027	Unknown	+
SPEC-54-1_Chr6	22983128	22983244	rnd-6_family-3076	Unknown	-
SPEC-54-1_Chr6	22985573	22985703	rnd-6_family-1358	Unknown	-
SPEC-54-1_Chr6	22985653	22985768	Chr9_dbseq-nr_9_2767087-2772246	Unspecified	+
SPEC-54-1_Chr6	22985755	22985963	rnd-4_family-513	Unknown	-
SPEC-54-1_Chr6	22986656	22986837	rnd-4_family-1424	DNA/hAT-Ac	+
SPEC-54-1_Chr6	22986848	22987300	Chr5_dbseq-nr_5_7826757-7830957	Unspecified	-
SPEC-54-1_Chr6	22987238	22987404	rnd-4_family-41	LTR/Gypsy	+
SPEC-54-1_Chr6	22987405	22987917	Chr5_dbseq-nr_5_7826757-7830957	Unspecified	-
SPEC-54-1_Chr6	22987918	22989803	rnd-4_family-41	LTR/Gypsy	+
SPEC-54-1_Chr6	22991763	22991839	rnd-4_family-1424	DNA/hAT-Ac	+
SPEC-54-1_Chr6	22991886	22992057	rnd-4_family-1424	DNA/hAT-Ac	+
SPEC-54-1_Chr6	22992601	22992834	rnd-6_family-282	Unknown	+
SPEC-54-1_Chr6	22992967	22993343	rnd-5_family-295	Unknown	+
SPEC-54-1_Chr6	22993089	22993387	rnd-5_family-297	LTR/Copia	+
SPEC-54-1_Chr6	22993250	22994093	Chr2_dbseq-nr_2_15370840-15382776	Unspecified	-
SPEC-54-1_Chr6	22994097	22995201	rnd-5_family-556	LTR/Copia	+
SPEC-54-1_Chr6	22995203	22995286	Chr2_dbseq-nr_2_36718588-36723903	Unspecified	-
SPEC-54-1_Chr6	22995286	22995894	rnd-4_family-531	LTR/Copia	+
SPEC-54-1_Chr6	22995854	22995951	rnd-5_family-2027	Unknown	+
SPEC-54-1_Chr6	22995885	22995957	Chr9_dbseq-nr_9_30904214-30913908	Unspecified	+
SPEC-54-1_Chr6	22995958	22996223	rnd-6_family-1427	Unknown	-
SPEC-54-1_Chr6	22996062	22996254	rnd-5_family-2027	Unknown	+
SPEC-54-1_Chr6	22996219	22996561	rnd-5_family-1013	LTR/Copia	+
SPEC-54-1_Chr6	22996255	22996266	Chr9_dbseq-nr_9_30904214-30913908	Unspecified	+
SPEC-54-1_Chr6	22996275	22997026	Chr5_dbseq-nr_5_12459371-12469540	Unspecified	+
SPEC-54-1_Chr6	22997020	22997053	rnd-5_family-2390	LTR/Gypsy	-
SPEC-54-1_Chr6	22997027	22997059	rnd-3_family-54	LTR/Gypsy	+
SPEC-54-1_Chr6	22997057	22997412	Chr5_dbseq-nr_5_7826757-7830957	Unspecified	-
SPEC-54-1_Chr6	22997421	22997489	rnd-3_family-54	LTR/Gypsy	+
SPEC-54-1_Chr6	22997480	22997573	Chr5_dbseq-nr_5_7826757-7830957	Unspecified	-
SPEC-54-1_Chr6	22997525	22997662	rnd-3_family-54	LTR/Gypsy	+
SPEC-54-1_Chr6	22997582	22997780	rnd-4_family-1201	Unknown	-
SPEC-54-1_Chr6	22997652	22997794	rnd-4_family-41	LTR/Gypsy	+
SPEC-54-1_Chr6	22997790	22997948	rnd-5_family-3734	Unknown	-
SPEC-54-1_Chr6	22997831	22999638	rnd-4_family-830	LTR/Gypsy	+
SPEC-54-1_Chr6	22999639	23000182	rnd-5_family-681	LTR/Gypsy	-
SPEC-54-1_Chr6	23000182	23000427	rnd-4_family-831	Unknown	+
SPEC-54-1_Chr6	23000183	23000243	rnd-4_family-830	LTR/Gypsy	+
SPEC-54-1_Chr6	23000435	23000593	rnd-4_family-1580	LTR/Gypsy	+
SPEC-54-1_Chr6	23000591	23000811	Chr5_dbseq-nr_5_7826757-7830957	Unspecified	-
SPEC-54-1_Chr6	23000847	23001950	Chr5_dbseq-nr_5_7826757-7830957	Unspecified	-
SPEC-54-1_Chr6	23001857	23003944	rnd-4_family-41	LTR/Gypsy	+
SPEC-54-1_Chr6	23003961	23004056	Chr5_dbseq-nr_5_7826757-7830957	Unspecified	-
SPEC-54-1_Chr6	23004057	23004125	rnd-3_family-54	LTR/Gypsy	+
SPEC-54-1_Chr6	23004126	23004203	Chr5_dbseq-nr_5_7826757-7830957	Unspecified	-
SPEC-54-1_Chr6	23004161	23004298	rnd-3_family-54	LTR/Gypsy	+
SPEC-54-1_Chr6	23004226	23004416	rnd-4_family-1201	Unknown	-
SPEC-54-1_Chr6	23004288	23004432	rnd-4_family-41	LTR/Gypsy	+
SPEC-54-1_Chr6	23004426	23004584	rnd-5_family-3734	Unknown	-
SPEC-54-1_Chr6	23004467	23006596	rnd-4_family-830	LTR/Gypsy	+
SPEC-54-1_Chr6	23006053	23006615	rnd-5_family-681	LTR/Gypsy	-
SPEC-54-1_Chr6	23006596	23006994	Chr9_dbseq-nr_9_30904214-30913908	Unspecified	+
SPEC-54-1_Chr6	23006993	23007149	rnd-4_family-3212	DNA/hAT-Ac	+
SPEC-54-1_Chr6	23007135	23007281	rnd-5_family-4090	RC/Helitron	+
SPEC-54-1_Chr6	23008481	23009047	Chr5_dbseq-nr_5_7826757-7830957	Unspecified	-
SPEC-54-1_Chr6	23009049	23009960	rnd-3_family-87	LTR/Gypsy	+
SPEC-54-1_Chr6	23009756	23012190	Chr5_dbseq-nr_5_7826757-7830957	Unspecified	-
SPEC-54-1_Chr6	23011881	23012198	rnd-4_family-41	LTR/Gypsy	+
SPEC-54-1_Chr6	23012199	23013558	rnd-6_family-211	Unknown	-
SPEC-54-1_Chr6	23015442	23015607	rnd-5_family-4090	RC/Helitron	+
SPEC-54-1_Chr6	23015930	23016266	rnd-4_family-3212	DNA/hAT-Ac	+
SPEC-54-1_Chr6	23016266	23018119	rnd-6_family-3116	LTR/Gypsy	+
SPEC-54-1_Chr6	23017805	23018225	rnd-3_family-24	LTR/Gypsy	+
SPEC-54-1_Chr6	23018213	23019963	Chr5_dbseq-nr_5_7826757-7830957	Unspecified	-
SPEC-54-1_Chr6	23019654	23019971	rnd-4_family-41	LTR/Gypsy	+
SPEC-54-1_Chr6	23019972	23021334	rnd-6_family-211	Unknown	-
SPEC-54-1_Chr6	23021302	23021338	rnd-4_family-834	Unknown	+
SPEC-54-1_Chr6	23021334	23022079	rnd-6_family-3116	LTR/Gypsy	+
SPEC-54-1_Chr6	23022079	23022317	rnd-4_family-3212	DNA/hAT-Ac	+
SPEC-54-1_Chr6	23022318	23023509	Chr7_dbseq-nr_7_10240427-10245890	Unspecified	+
SPEC-54-1_Chr6	23023702	23023915	Chr2_dbseq-nr_2_32683799-32689228	Unspecified	-
SPEC-54-1_Chr6	23025070	23025575	rnd-6_family-6622	Unknown	+
SPEC-54-1_Chr6	23025577	23025710	rnd-5_family-582	LTR/Gypsy	+
SPEC-54-1_Chr6	23025581	23025780	rnd-6_family-6444	Unknown	+
SPEC-54-1_Chr6	23027406	23027663	rnd-5_family-3467	LTR/Copia	+
SPEC-54-1_Chr6	23027665	23030267	Chr5_dbseq-nr_5_35925312-35930973	Unspecified	-
SPEC-54-1_Chr6	23030287	23031986	Chr5_dbseq-nr_5_35925312-35930973	Unspecified	-
SPEC-54-1_Chr6	23031995	23032045	rnd-5_family-9888	Unknown	-
SPEC-54-1_Chr6	23032056	23032705	Chr5_dbseq-nr_5_35925312-35930973	Unspecified	-
SPEC-54-1_Chr6	23032840	23032949	rnd-5_family-3467	LTR/Copia	+
SPEC-54-1_Chr6	23032950	23034881	rnd-4_family-41	LTR/Gypsy	-
SPEC-54-1_Chr6	23034992	23035242	rnd-4_family-1072	LTR/Gypsy	+
SPEC-54-1_Chr6	23035163	23035253	rnd-4_family-333	LINE/L1	-
SPEC-54-1_Chr6	23035183	23035257	rnd-4_family-75	Unknown	+
SPEC-54-1_Chr6	23035258	23036004	Chr5_dbseq-nr_5_7826757-7830957	Unspecified	-
SPEC-54-1_Chr6	23035659	23038595	rnd-4_family-41	LTR/Gypsy	+
SPEC-54-1_Chr6	23036748	23039003	rnd-6_family-69	Unknown	+
SPEC-54-1_Chr6	23038819	23039216	rnd-4_family-1072	LTR/Gypsy	+
SPEC-54-1_Chr6	23039205	23041624	rnd-4_family-41	LTR/Gypsy	+
SPEC-54-1_Chr6	23041766	23042841	Chr5_dbseq-nr_5_7826757-7830957	Unspecified	+
SPEC-54-1_Chr6	23042637	23047455	rnd-3_family-82	LTR/Gypsy	-
SPEC-54-1_Chr6	23047580	23047788	rnd-4_family-41	LTR/Gypsy	-
SPEC-54-1_Chr6	23047764	23047844	rnd-3_family-54	LTR/Gypsy	-
SPEC-54-1_Chr6	23047782	23048960	Chr5_dbseq-nr_5_7826757-7830957	Unspecified	+
SPEC-54-1_Chr6	23048756	23053921	rnd-3_family-82	LTR/Gypsy	-
SPEC-54-1_Chr6	23054032	23057563	rnd-3_family-82	LTR/Gypsy	-
SPEC-54-1_Chr6	23057673	23061410	rnd-3_family-82	LTR/Gypsy	-
SPEC-54-1_Chr6	23061129	23062331	Chr5_dbseq-nr_5_7826757-7830957	Unspecified	+
SPEC-54-1_Chr6	23062432	23062506	rnd-3_family-82	LTR/Gypsy	+
SPEC-54-1_Chr6	23062507	23063509	rnd-4_family-41	LTR/Gypsy	-
SPEC-54-1_Chr6	23063254	23064517	rnd-6_family-69	Unknown	-
SPEC-54-1_Chr6	23064398	23064504	rnd-3_family-82	LTR/Gypsy	-
SPEC-54-1_Chr6	23064505	23064651	Chr5_dbseq-nr_5_7826757-7830957	Unspecified	+
SPEC-54-1_Chr6	23064652	23064755	rnd-3_family-82	LTR/Gypsy	-
SPEC-54-1_Chr6	23064756	23064963	rnd-4_family-1201	Unknown	+
SPEC-54-1_Chr6	23064964	23064975	rnd-3_family-82	LTR/Gypsy	-
SPEC-54-1_Chr6	23065009	23065399	Chr5_dbseq-nr_5_7826757-7830957	Unspecified	+
SPEC-54-1_Chr6	23065402	23065570	Chr2_dbseq-nr_2_15370840-15382776	Unspecified	+
SPEC-54-1_Chr6	23065571	23065693	rnd-6_family-214	Unknown	-
SPEC-54-1_Chr6	23065691	23065772	rnd-4_family-972	LINE/L1	-
SPEC-54-1_Chr6	23065694	23065737	Chr2_dbseq-nr_2_15370840-15382776	Unspecified	+
SPEC-54-1_Chr6	23065705	23065774	rnd-4_family-499	LTR/Copia	+
SPEC-54-1_Chr6	23065759	23065820	rnd-4_family-41	LTR/Gypsy	-
SPEC-54-1_Chr6	23065821	23066104	rnd-4_family-1072	LTR/Gypsy	+
SPEC-54-1_Chr6	23066120	23066569	Chr5_dbseq-nr_5_7826757-7830957	Unspecified	-
SPEC-54-1_Chr6	23066569	23067029	Chr5_dbseq-nr_5_7826757-7830957	Unspecified	-
SPEC-54-1_Chr6	23067015	23067124	rnd-4_family-41	LTR/Gypsy	+
SPEC-54-1_Chr6	23067125	23067638	Chr5_dbseq-nr_5_7826757-7830957	Unspecified	-
SPEC-54-1_Chr6	23067639	23068462	rnd-4_family-41	LTR/Gypsy	+
SPEC-54-1_Chr6	23068463	23068712	rnd-4_family-1072	LTR/Gypsy	-
SPEC-54-1_Chr6	23068862	23068912	rnd-4_family-1580	LTR/Gypsy	-
SPEC-54-1_Chr6	23068873	23069151	Chr5_dbseq-nr_5_7826757-7830957	Unspecified	+
SPEC-54-1_Chr6	23069152	23069226	rnd-4_family-75	Unknown	-
SPEC-54-1_Chr6	23069166	23069516	rnd-4_family-1072	LTR/Gypsy	-
SPEC-54-1_Chr6	23069505	23070562	rnd-5_family-10	LTR/Gypsy	-
SPEC-54-1_Chr6	23070563	23070844	rnd-3_family-54	LTR/Gypsy	+
SPEC-54-1_Chr6	23070805	23070955	rnd-5_family-3734	Unknown	-
SPEC-54-1_Chr6	23070837	23073091	rnd-4_family-41	LTR/Gypsy	+
SPEC-54-1_Chr6	23073088	23073117	rnd-4_family-972	LINE/L1	+
SPEC-54-1_Chr6	23073118	23073292	rnd-4_family-499	LTR/Copia	-
SPEC-54-1_Chr6	23073282	23073452	rnd-6_family-1902	LTR/Gypsy	+
SPEC-54-1_Chr6	23073322	23073468	Chr2_dbseq-nr_2_30612663-30622667	Unspecified	+
SPEC-54-1_Chr6	23073469	23073732	rnd-5_family-819	Unknown	+
SPEC-54-1_Chr6	23073790	23074444	rnd-4_family-951	LTR/Gypsy	+
SPEC-54-1_Chr6	23074576	23074628	rnd-5_family-273	Unknown	-
SPEC-54-1_Chr6	23074997	23076365	rnd-6_family-211	Unknown	+
SPEC-54-1_Chr6	23075004	23076682	rnd-4_family-41	LTR/Gypsy	-
SPEC-54-1_Chr6	23076374	23077166	Chr5_dbseq-nr_5_7826757-7830957	Unspecified	+
SPEC-54-1_Chr6	23077159	23077618	Chr5_dbseq-nr_5_7826757-7830957	Unspecified	-
SPEC-54-1_Chr6	23077556	23077896	rnd-4_family-41	LTR/Gypsy	+
SPEC-54-1_Chr6	23078010	23079139	rnd-3_family-82	LTR/Gypsy	+
SPEC-54-1_Chr6	23079137	23079247	Chr5_dbseq-nr_5_7826757-7830957	Unspecified	+
SPEC-54-1_Chr6	23079329	23079481	rnd-5_family-582	LTR/Gypsy	-
SPEC-54-1_Chr6	23079495	23080668	rnd-6_family-109	Unknown	+
SPEC-54-1_Chr6	23080249	23081512	rnd-4_family-465	LTR/Gypsy	+
SPEC-54-1_Chr6	23081447	23081651	rnd-6_family-332	Unknown	+
SPEC-54-1_Chr6	23081513	23082089	Chr2_dbseq-nr_2_7394744-7410864	Unspecified	-
SPEC-54-1_Chr6	23082091	23082438	rnd-5_family-1292	Unknown	+
SPEC-54-1_Chr6	23082456	23082575	rnd-5_family-10	LTR/Gypsy	+
SPEC-54-1_Chr6	23082471	23082575	rnd-6_family-307	LINE/L1	-
SPEC-54-1_Chr6	23082576	23082899	rnd-3_family-82	LTR/Gypsy	-
SPEC-54-1_Chr6	23083003	23083426	rnd-4_family-41	LTR/Gypsy	-
SPEC-54-1_Chr6	23083402	23083482	rnd-4_family-41	LTR/Gypsy	-
SPEC-54-1_Chr6	23083420	23083871	Chr5_dbseq-nr_5_7826757-7830957	Unspecified	+
SPEC-54-1_Chr6	23083872	23085184	rnd-6_family-307	LINE/L1	-
SPEC-54-1_Chr6	23083877	23085169	rnd-4_family-41	LTR/Gypsy	-
SPEC-54-1_Chr6	23085170	23085613	Chr5_dbseq-nr_5_7826757-7830957	Unspecified	+
SPEC-54-1_Chr6	23085449	23085797	rnd-4_family-1201	Unknown	+
SPEC-54-1_Chr6	23085606	23086676	Chr5_dbseq-nr_5_7826757-7830957	Unspecified	+
SPEC-54-1_Chr6	23085798	23086285	rnd-4_family-41	LTR/Gypsy	-
SPEC-54-1_Chr6	23086710	23086847	rnd-5_family-273	Unknown	+
SPEC-54-1_Chr6	23086864	23086998	rnd-4_family-951	LTR/Gypsy	+
SPEC-54-1_Chr6	23086995	23087571	rnd-6_family-3116	LTR/Gypsy	+
SPEC-54-1_Chr6	23087498	23087581	rnd-5_family-5196	DNA/hAT-Tip100	+
SPEC-54-1_Chr6	23087528	23087610	rnd-5_family-352	Unknown	+
SPEC-54-1_Chr6	23087580	23087768	rnd-5_family-3467	LTR/Copia	-
SPEC-54-1_Chr6	23088059	23088294	rnd-5_family-3467	LTR/Copia	-
SPEC-54-1_Chr6	23088297	23089487	rnd-5_family-1164	Unknown	+
SPEC-54-1_Chr6	23089488	23090180	rnd-4_family-41	LTR/Gypsy	-
SPEC-54-1_Chr6	23090182	23090496	rnd-5_family-3734	Unknown	+
SPEC-54-1_Chr6	23090503	23090993	Chr5_dbseq-nr_5_7826757-7830957	Unspecified	+
SPEC-54-1_Chr6	23091031	23093218	rnd-5_family-10	LTR/Gypsy	-
SPEC-54-1_Chr6	23092949	23094165	Chr5_dbseq-nr_5_7826757-7830957	Unspecified	+
SPEC-54-1_Chr6	23094152	23094233	rnd-4_family-499	LTR/Copia	+
SPEC-54-1_Chr6	23094164	23094500	rnd-5_family-10	LTR/Gypsy	-
SPEC-54-1_Chr6	23094482	23094725	Chr5_dbseq-nr_5_7826757-7830957	Unspecified	+
SPEC-54-1_Chr6	23094739	23094811	rnd-4_family-41	LTR/Gypsy	-
SPEC-54-1_Chr6	23094800	23097529	rnd-4_family-32	Unknown	+
SPEC-54-1_Chr6	23097530	23097639	rnd-4_family-831	Unknown	-
SPEC-54-1_Chr6	23097640	23097781	rnd-4_family-32	Unknown	+
SPEC-54-1_Chr6	23097781	23098008	rnd-4_family-41	LTR/Gypsy	-
SPEC-54-1_Chr6	23098009	23099198	rnd-5_family-1164	Unknown	+
SPEC-54-1_Chr6	23099199	23099891	rnd-4_family-41	LTR/Gypsy	-
SPEC-54-1_Chr6	23099893	23100207	rnd-5_family-3734	Unknown	+
SPEC-54-1_Chr6	23100214	23100903	Chr5_dbseq-nr_5_7826757-7830957	Unspecified	+
SPEC-54-1_Chr6	23100901	23102055	rnd-5_family-3467	LTR/Copia	-
SPEC-54-1_Chr6	23102015	23102100	rnd-5_family-10	LTR/Gypsy	+
SPEC-54-1_Chr6	23102042	23102068	rnd-4_family-75	Unknown	+
SPEC-54-1_Chr6	23102069	23102256	rnd-4_family-1072	LTR/Gypsy	+
SPEC-54-1_Chr6	23102246	23103245	Chr5_dbseq-nr_5_7826757-7830957	Unspecified	-
SPEC-54-1_Chr6	23103039	23103207	rnd-4_family-41	LTR/Gypsy	+
SPEC-54-1_Chr6	23103135	23103341	rnd-4_family-41	LTR/Gypsy	+
SPEC-54-1_Chr6	23103208	23103416	rnd-6_family-211	Unknown	+
SPEC-54-1_Chr6	23103424	23103536	rnd-3_family-82	LTR/Gypsy	-
SPEC-54-1_Chr6	23103638	23104008	Chr5_dbseq-nr_5_7826757-7830957	Unspecified	-
SPEC-54-1_Chr6	23103700	23105380	rnd-4_family-41	LTR/Gypsy	+
SPEC-54-1_Chr6	23104017	23105383	rnd-6_family-211	Unknown	-
SPEC-54-1_Chr6	23105379	23105558	rnd-6_family-332	Unknown	+
SPEC-54-1_Chr6	23105429	23105580	Chr2_dbseq-nr_2_7394744-7410864	Unspecified	-
SPEC-54-1_Chr6	23105581	23105688	rnd-6_family-1073	Unknown	+
SPEC-54-1_Chr6	23105689	23105765	Chr2_dbseq-nr_2_7394744-7410864	Unspecified	-
SPEC-54-1_Chr6	23105765	23106035	rnd-5_family-10	LTR/Gypsy	+
SPEC-54-1_Chr6	23105816	23106626	rnd-4_family-332	Unknown	+
SPEC-54-1_Chr6	23106524	23107128	rnd-4_family-138	Unknown	-
SPEC-54-1_Chr6	23106906	23107298	rnd-4_family-332	Unknown	+
SPEC-54-1_Chr6	23107204	23107234	rnd-4_family-139	LTR/Gypsy	+
SPEC-54-1_Chr6	23107235	23107312	rnd-5_family-1974	Unknown	-
SPEC-54-1_Chr6	23107336	23108540	rnd-5_family-1164	Unknown	+
SPEC-54-1_Chr6	23108541	23109240	rnd-4_family-41	LTR/Gypsy	-
SPEC-54-1_Chr6	23109241	23110251	Chr5_dbseq-nr_5_7826757-7830957	Unspecified	+
SPEC-54-1_Chr6	23110252	23110568	rnd-5_family-10	LTR/Gypsy	+
SPEC-54-1_Chr6	23110499	23110580	rnd-4_family-499	LTR/Copia	-
SPEC-54-1_Chr6	23110567	23111792	Chr5_dbseq-nr_5_7826757-7830957	Unspecified	-
SPEC-54-1_Chr6	23111522	23113705	rnd-5_family-10	LTR/Gypsy	+
SPEC-54-1_Chr6	23113686	23113786	Chr5_dbseq-nr_5_7826757-7830957	Unspecified	+
SPEC-54-1_Chr6	23113800	23113872	rnd-4_family-41	LTR/Gypsy	-
SPEC-54-1_Chr6	23113861	23116626	rnd-4_family-32	Unknown	+
SPEC-54-1_Chr6	23116588	23116697	rnd-4_family-831	Unknown	-
SPEC-54-1_Chr6	23116601	23116839	rnd-4_family-32	Unknown	+
SPEC-54-1_Chr6	23116839	23117489	rnd-3_family-82	LTR/Gypsy	-
SPEC-54-1_Chr6	23117481	23118608	Chr5_dbseq-nr_5_7826757-7830957	Unspecified	-
SPEC-54-1_Chr6	23118515	23121220	rnd-4_family-41	LTR/Gypsy	+
SPEC-54-1_Chr6	23121221	23121560	rnd-4_family-41	LTR/Gypsy	+
SPEC-54-1_Chr6	23121555	23124441	rnd-4_family-32	Unknown	-
SPEC-54-1_Chr6	23124442	23124958	Chr5_dbseq-nr_5_7826757-7830957	Unspecified	-
SPEC-54-1_Chr6	23125059	23125342	rnd-6_family-211	Unknown	-
SPEC-54-1_Chr6	23125342	23125371	rnd-4_family-32	Unknown	-
SPEC-54-1_Chr6	23125369	23125593	rnd-6_family-10942	Unknown	+
SPEC-54-1_Chr6	23125500	23125633	Chr4_dbseq-nr_4_33035249-33041691	Unspecified	+
SPEC-54-1_Chr6	23125634	23127576	rnd-5_family-1379	DNA/PIF-Harbinger	+
SPEC-54-1_Chr6	23127575	23129663	rnd-4_family-41	LTR/Gypsy	-
SPEC-54-1_Chr6	23129665	23129981	rnd-5_family-3734	Unknown	+
SPEC-54-1_Chr6	23129988	23130830	Chr5_dbseq-nr_5_7826757-7830957	Unspecified	+
SPEC-54-1_Chr6	23130932	23133395	rnd-5_family-1379	DNA/PIF-Harbinger	+
SPEC-54-1_Chr6	23133395	23134892	rnd-4_family-32	Unknown	-
SPEC-54-1_Chr6	23134891	23135065	rnd-4_family-1072	LTR/Gypsy	-
SPEC-54-1_Chr6	23135064	23135339	rnd-5_family-10	LTR/Gypsy	-
SPEC-54-1_Chr6	23135449	23136051	Chr5_dbseq-nr_5_7826757-7830957	Unspecified	+
SPEC-54-1_Chr6	23136113	23136357	rnd-4_family-41	LTR/Gypsy	-
SPEC-54-1_Chr6	23136357	23136490	rnd-4_family-32	Unknown	+
SPEC-54-1_Chr6	23136481	23140351	rnd-4_family-41	LTR/Gypsy	-
SPEC-54-1_Chr6	23139548	23140252	Chr5_dbseq-nr_5_7826757-7830957	Unspecified	+
SPEC-54-1_Chr6	23140253	23140521	rnd-5_family-3734	Unknown	+
SPEC-54-1_Chr6	23140522	23140624	Chr5_dbseq-nr_5_7826757-7830957	Unspecified	+
SPEC-54-1_Chr6	23140734	23142690	rnd-5_family-10	LTR/Gypsy	+
SPEC-54-1_Chr6	23142680	23143272	rnd-3_family-82	LTR/Gypsy	-
SPEC-54-1_Chr6	23143267	23144638	rnd-5_family-10	LTR/Gypsy	+
SPEC-54-1_Chr6	23144160	23144783	rnd-4_family-41	LTR/Gypsy	-
SPEC-54-1_Chr6	23144886	23148946	rnd-3_family-82	LTR/Gypsy	-
SPEC-54-1_Chr6	23149137	23152901	rnd-3_family-82	LTR/Gypsy	-
SPEC-54-1_Chr6	23153079	23166322	Chr2_dbseq-nr_2_7394744-7410864	Unspecified	+
SPEC-54-1_Chr6	23166330	23166546	rnd-5_family-1908	Unknown	+
SPEC-54-1_Chr6	23166565	23167034	Chr2_dbseq-nr_2_7394744-7410864	Unspecified	+
SPEC-54-1_Chr6	23167140	23177585	Chr2_dbseq-nr_2_7394744-7410864	Unspecified	+
SPEC-54-1_Chr6	23177686	23178209	rnd-5_family-10	LTR/Gypsy	-
SPEC-54-1_Chr6	23178246	23179341	Chr2_dbseq-nr_2_15370840-15382776	Unspecified	+
SPEC-54-1_Chr6	23179299	23179424	rnd-4_family-499	LTR/Copia	+
SPEC-54-1_Chr6	23179332	23179563	rnd-4_family-972	LINE/L1	+
SPEC-54-1_Chr6	23179425	23179443	rnd-4_family-972	LINE/L1	-
SPEC-54-1_Chr6	23179566	23179738	Chr2_dbseq-nr_2_30612663-30622667	Unspecified	+
SPEC-54-1_Chr6	23179739	23179997	rnd-5_family-819	Unknown	+
SPEC-54-1_Chr6	23180000	23180113	rnd-5_family-3467	LTR/Copia	+
SPEC-54-1_Chr6	23180146	23180472	rnd-6_family-2420	LTR/Copia	+
SPEC-54-1_Chr6	23180504	23180926	Chr5_dbseq-nr_5_31880597-31886441	Unspecified	-
SPEC-54-1_Chr6	23180925	23181005	rnd-6_family-4317	Unknown	+
SPEC-54-1_Chr6	23181006	23181111	rnd-4_family-976	DNA/hAT-Ac	-
SPEC-54-1_Chr6	23181093	23181109	Chr8_dbseq-nr_8_54365-59413	Unspecified	-
SPEC-54-1_Chr6	23181110	23181165	Chr5_dbseq-nr_5_34189354-34193607	Unspecified	+
SPEC-54-1_Chr6	23181166	23181180	Chr8_dbseq-nr_8_54365-59413	Unspecified	-
SPEC-54-1_Chr6	23181194	23181932	rnd-6_family-2420	LTR/Copia	+
SPEC-54-1_Chr6	23181351	23182048	Chr7_dbseq-nr_7_22011467-22019330	Unspecified	+
SPEC-54-1_Chr6	23181960	23182121	rnd-5_family-960	LTR/Copia	+
SPEC-54-1_Chr6	23182241	23183037	rnd-3_family-82	LTR/Gypsy	-
SPEC-54-1_Chr6	23183032	23184393	rnd-6_family-211	Unknown	+
SPEC-54-1_Chr6	23184394	23184710	rnd-4_family-41	LTR/Gypsy	-
SPEC-54-1_Chr6	23184402	23186864	Chr5_dbseq-nr_5_7826757-7830957	Unspecified	+
SPEC-54-1_Chr6	23186660	23191218	rnd-3_family-82	LTR/Gypsy	-
SPEC-54-1_Chr6	23191219	23192580	rnd-6_family-211	Unknown	+
SPEC-54-1_Chr6	23192581	23192897	rnd-3_family-82	LTR/Gypsy	-
SPEC-54-1_Chr6	23192589	23194323	Chr5_dbseq-nr_5_7826757-7830957	Unspecified	+
SPEC-54-1_Chr6	23194324	23195949	rnd-4_family-41	LTR/Gypsy	-
SPEC-54-1_Chr6	23195284	23196357	Chr5_dbseq-nr_5_7826757-7830957	Unspecified	+
SPEC-54-1_Chr6	23199618	23199870	rnd-5_family-1292	Unknown	-
SPEC-54-1_Chr6	23199893	23200149	rnd-5_family-1292	Unknown	-
SPEC-54-1_Chr6	23200931	23201112	rnd-6_family-842	DNA/hAT-Tip100	-
SPEC-54-1_Chr6	23209490	23209546	rnd-6_family-2049	Unknown	+
SPEC-54-1_Chr6	23214197	23214382	rnd-6_family-1339	Unknown	-
SPEC-54-1_Chr6	23218748	23219103	rnd-6_family-3854	Unknown	+
SPEC-54-1_Chr6	23219243	23219755	rnd-5_family-4108	DNA/MuLE-MuDR	-
SPEC-54-1_Chr6	23219872	23220286	rnd-6_family-3854	Unknown	-
SPEC-54-1_Chr6	23220313	23220391	rnd-5_family-2203	Unknown	+
SPEC-54-1_Chr6	23222619	23222907	rnd-4_family-722	DNA/CMC-EnSpm	-
SPEC-54-1_Chr6	23223049	23223836	rnd-4_family-722	DNA/CMC-EnSpm	-
SPEC-54-1_Chr6	23223903	23224034	rnd-4_family-722	DNA/CMC-EnSpm	-
SPEC-54-1_Chr6	23224039	23225071	rnd-4_family-722	DNA/CMC-EnSpm	-
SPEC-54-1_Chr6	23225205	23225612	rnd-4_family-722	DNA/CMC-EnSpm	-
SPEC-54-1_Chr6	23225658	23226500	Chr2_dbseq-nr_2_30612663-30622667	Unspecified	+
SPEC-54-1_Chr6	23226352	23226366	rnd-5_family-297	LTR/Copia	-
SPEC-54-1_Chr6	23226367	23226665	rnd-5_family-2474	Unknown	+
SPEC-54-1_Chr6	23226400	23226851	rnd-5_family-295	Unknown	-
SPEC-54-1_Chr6	23226666	23226723	rnd-5_family-297	LTR/Copia	-
SPEC-54-1_Chr6	23226824	23227005	rnd-6_family-1902	LTR/Gypsy	+
SPEC-54-1_Chr6	23227006	23228653	Chr2_dbseq-nr_2_15370840-15382776	Unspecified	+
SPEC-54-1_Chr6	23228376	23228727	rnd-6_family-816	Unknown	-
SPEC-54-1_Chr6	23228714	23228976	rnd-5_family-1962	LTR/Copia	-
SPEC-54-1_Chr6	23228977	23229007	rnd-5_family-5102	LTR/Gypsy	-
SPEC-54-1_Chr6	23229000	23231235	Chr2_dbseq-nr_2_16885353-16897373	Unspecified	+
SPEC-54-1_Chr6	23231236	23231396	rnd-6_family-212	LTR/Gypsy	-
SPEC-54-1_Chr6	23231397	23231441	Chr2_dbseq-nr_2_16885353-16897373	Unspecified	+
SPEC-54-1_Chr6	23231450	23231536	rnd-5_family-1482	Unknown	-
SPEC-54-1_Chr6	23231617	23231749	rnd-6_family-1014	DNA/CMC-EnSpm	-
SPEC-54-1_Chr6	23231827	23232303	rnd-6_family-1014	DNA/CMC-EnSpm	-
SPEC-54-1_Chr6	23232828	23233153	rnd-5_family-254	LINE/L1	-
SPEC-54-1_Chr6	23242094	23242371	rnd-6_family-3325	Unknown	-
SPEC-54-1_Chr6	23245299	23245384	rnd-2_family-20	Unknown	+
SPEC-54-1_Chr6	23248319	23248744	SPEC-54-1_19_488	Unspecified	+
SPEC-54-1_Chr6	23257777	23257983	SPEC-54-1_8_8874	Unspecified	-
SPEC-54-1_Chr6	23263172	23263620	SPEC-54-1_19_488	Unspecified	-
SPEC-54-1_Chr6	23263642	23263739	SPEC-54-1_19_488	Unspecified	+
SPEC-54-1_Chr6	23263740	23263828	rnd-3_family-432	Unknown	+
SPEC-54-1_Chr6	23263886	23264123	SPEC-54-1_19_488	Unspecified	+
SPEC-54-1_Chr6	23264906	23265064	rnd-4_family-470	Unknown	-
SPEC-54-1_Chr6	23277122	23277194	rnd-6_family-1953	Unknown	+
SPEC-54-1_Chr6	23277205	23277294	rnd-6_family-3729	Unknown	+
SPEC-54-1_Chr6	23285212	23285398	SPEC-54-1_35_5868	Unspecified	+
SPEC-54-1_Chr6	23285597	23286083	rnd-5_family-5343	DNA/hAT-Tip100	+
SPEC-54-1_Chr6	23286086	23286257	rnd-6_family-3788	DNA/hAT-Tip100	+
SPEC-54-1_Chr6	23286253	23286373	rnd-6_family-1081	DNA/hAT-Tip100	+
SPEC-54-1_Chr6	23286514	23288516	rnd-5_family-378	DNA/CMC-EnSpm	+
SPEC-54-1_Chr6	23288567	23288650	rnd-6_family-863	Unknown	-
SPEC-54-1_Chr6	23288706	23289173	SPEC-54-1_19_488	Unspecified	-
SPEC-54-1_Chr6	23289242	23289457	rnd-5_family-1299	LINE/L1	-
SPEC-54-1_Chr6	23289649	23290067	rnd-5_family-150	Unknown	+
SPEC-54-1_Chr6	23311241	23311351	SPEC-54-1_19_488	Unspecified	-
SPEC-54-1_Chr6	23311327	23311480	SPEC-54-1_19_5050	Unspecified	-
SPEC-54-1_Chr6	23311479	23311703	rnd-5_family-6220	Unknown	+
SPEC-54-1_Chr6	23311506	23311984	rnd-5_family-6220	Unknown	-
SPEC-54-1_Chr6	23312340	23312690	rnd-5_family-6220	Unknown	+
SPEC-54-1_Chr6	23312691	23312884	SPEC-54-1_19_5050	Unspecified	-
SPEC-54-1_Chr6	23313236	23313327	rnd-5_family-556	LTR/Copia	-
SPEC-54-1_Chr6	23313667	23313889	rnd-6_family-4569	Unknown	-
SPEC-54-1_Chr6	23313885	23314103	rnd-5_family-420	LINE/L2	-
SPEC-54-1_Chr6	23313968	23314293	rnd-5_family-2178	DNA/hAT-Ac	-
SPEC-54-1_Chr6	23314126	23314409	rnd-5_family-1413	Unknown	+
SPEC-54-1_Chr6	23314636	23315150	rnd-5_family-1413	Unknown	+
SPEC-54-1_Chr6	23315255	23315333	rnd-5_family-417	LTR/Gypsy	-
SPEC-54-1_Chr6	23315437	23316223	rnd-5_family-417	LTR/Gypsy	-
SPEC-54-1_Chr6	23316322	23316543	rnd-4_family-465	LTR/Gypsy	+
SPEC-54-1_Chr6	23316488	23316695	rnd-6_family-332	Unknown	+
SPEC-54-1_Chr6	23316700	23316784	rnd-5_family-329	LTR/Gypsy	+
SPEC-54-1_Chr6	23316702	23316796	rnd-5_family-86	DNA/hAT-Ac	-
SPEC-54-1_Chr6	23316785	23317104	Chr2_dbseq-nr_2_7394744-7410864	Unspecified	-
SPEC-54-1_Chr6	23317102	23317238	rnd-6_family-4569	Unknown	-
SPEC-54-1_Chr6	23317590	23317789	rnd-6_family-4569	Unknown	-
SPEC-54-1_Chr6	23318511	23318732	rnd-5_family-227	LTR/Gypsy	+
SPEC-54-1_Chr6	23318876	23318991	rnd-6_family-3116	LTR/Gypsy	+
SPEC-54-1_Chr6	23318993	23319947	rnd-5_family-556	LTR/Copia	-
SPEC-54-1_Chr6	23320232	23320307	Chr4_dbseq-nr_4_2094725-2100051	Unspecified	-
SPEC-54-1_Chr6	23320822	23321008	rnd-5_family-556	LTR/Copia	-
SPEC-54-1_Chr6	23323377	23323434	rnd-2_family-20	Unknown	+
SPEC-54-1_Chr6	23326614	23328765	Chr6_dbseq-nr_6_12150851-12159423	Unspecified	+
SPEC-54-1_Chr6	23328766	23329420	Chr2_dbseq-nr_2_7394744-7410864	Unspecified	+
SPEC-54-1_Chr6	23329548	23329707	Chr2_dbseq-nr_2_7394744-7410864	Unspecified	+
SPEC-54-1_Chr6	23329713	23329916	rnd-6_family-1200	Unknown	+
SPEC-54-1_Chr6	23329958	23330273	rnd-6_family-1397	Unknown	+
SPEC-54-1_Chr6	23330624	23330854	rnd-5_family-8303	Unknown	-
SPEC-54-1_Chr6	23330975	23331027	Chr2_dbseq-nr_2_7394744-7410864	Unspecified	+
SPEC-54-1_Chr6	23331022	23332187	Chr2_dbseq-nr_2_7394744-7410864	Unspecified	+
SPEC-54-1_Chr6	23332176	23334385	Chr2_dbseq-nr_2_7394744-7410864	Unspecified	+
SPEC-54-1_Chr6	23334391	23335812	Chr2_dbseq-nr_2_7394744-7410864	Unspecified	+
SPEC-54-1_Chr6	23335990	23336075	rnd-4_family-972	LINE/L1	-
SPEC-54-1_Chr6	23336181	23336464	rnd-6_family-9552	LTR/Copia	-
SPEC-54-1_Chr6	23336476	23336589	Chr2_dbseq-nr_2_7394744-7410864	Unspecified	+
SPEC-54-1_Chr6	23336708	23336867	Chr2_dbseq-nr_2_7394744-7410864	Unspecified	+
SPEC-54-1_Chr6	23336873	23337111	rnd-6_family-1200	Unknown	+
SPEC-54-1_Chr6	23337216	23337468	rnd-6_family-1397	Unknown	+
SPEC-54-1_Chr6	23337822	23338056	rnd-5_family-8303	Unknown	-
SPEC-54-1_Chr6	23338195	23344777	Chr2_dbseq-nr_2_12132976-12141727	Unspecified	+
SPEC-54-1_Chr6	23350810	23351352	rnd-5_family-273	Unknown	-
SPEC-54-1_Chr6	23351295	23351381	rnd-5_family-273	Unknown	+
SPEC-54-1_Chr6	23351643	23351807	rnd-6_family-803	DNA/hAT-Tip100	-
SPEC-54-1_Chr6	23351809	23351944	rnd-6_family-1657	DNA/hAT-Tip100	-
SPEC-54-1_Chr6	23351937	23352222	rnd-6_family-1657	DNA/hAT-Tip100	-
SPEC-54-1_Chr6	23352329	23352418	rnd-6_family-1657	DNA/hAT-Tip100	-
SPEC-54-1_Chr6	23353302	23353430	rnd-4_family-943	Unknown	+
SPEC-54-1_Chr6	23355808	23355923	SPEC-54-1_38_5666	Unspecified	-
SPEC-54-1_Chr6	23356363	23356592	SPEC-54-1_38_5666	Unspecified	-
SPEC-54-1_Chr6	23358298	23358463	SPEC-54-1_35_5868	Unspecified	-
SPEC-54-1_Chr6	23358466	23358531	rnd-6_family-622	DNA/CMC-EnSpm	+
SPEC-54-1_Chr6	23358540	23358686	SPEC-54-1_35_5868	Unspecified	-
SPEC-54-1_Chr6	23366853	23366928	rnd-6_family-4317	Unknown	+
SPEC-54-1_Chr6	23368953	23369021	rnd-6_family-2049	Unknown	+
SPEC-54-1_Chr6	23371532	23371898	Chr7_dbseq-nr_7_10313269-10319051	Unspecified	-
SPEC-54-1_Chr6	23371920	23372016	Chr7_dbseq-nr_7_10313269-10319051	Unspecified	-
SPEC-54-1_Chr6	23372112	23372204	Chr7_dbseq-nr_7_10313269-10319051	Unspecified	-
SPEC-54-1_Chr6	23372231	23372630	SPEC-54-1_35_5868	Unspecified	-
SPEC-54-1_Chr6	23372625	23373150	rnd-6_family-3849	DNA/PIF-Harbinger	+
SPEC-54-1_Chr6	23373152	23373308	rnd-5_family-945	DNA/PIF-Harbinger	+
SPEC-54-1_Chr6	23373268	23373354	SPEC-54-1_35_5868	Unspecified	-
SPEC-54-1_Chr6	23373270	23373377	SPEC-54-1_35_5868	Unspecified	+
SPEC-54-1_Chr6	23373337	23373495	rnd-5_family-945	DNA/PIF-Harbinger	-
SPEC-54-1_Chr6	23373497	23374042	rnd-6_family-3849	DNA/PIF-Harbinger	-
SPEC-54-1_Chr6	23374038	23374427	SPEC-54-1_35_5868	Unspecified	+
SPEC-54-1_Chr6	23374426	23374513	Chr7_dbseq-nr_7_10313269-10319051	Unspecified	-
SPEC-54-1_Chr6	23374521	23374823	Chr7_dbseq-nr_7_10313269-10319051	Unspecified	-
SPEC-54-1_Chr6	23380018	23380066	rnd-6_family-10004	Unknown	+
SPEC-54-1_Chr6	23388104	23388149	rnd-6_family-2278	Unknown	-
SPEC-54-1_Chr6	23388356	23388535	SPEC-54-1_35_5868	Unspecified	-
SPEC-54-1_Chr6	23388543	23388596	rnd-6_family-622	DNA/CMC-EnSpm	+
SPEC-54-1_Chr6	23388606	23388762	SPEC-54-1_35_5868	Unspecified	-
SPEC-54-1_Chr6	23392283	23392394	rnd-6_family-2743	Unknown	-
SPEC-54-1_Chr6	23392520	23392766	rnd-4_family-986	DNA/hAT-Tip100	-
SPEC-54-1_Chr6	23392830	23393291	SPEC-54-1_19_488	Unspecified	+
SPEC-54-1_Chr6	23394221	23394934	rnd-5_family-897	Unknown	-
SPEC-54-1_Chr6	23401595	23401703	rnd-5_family-934	Unknown	+
SPEC-54-1_Chr6	23401889	23402160	SPEC-54-1_17_12268	Unspecified	-
SPEC-54-1_Chr6	23402149	23402235	rnd-5_family-1292	Unknown	+
SPEC-54-1_Chr6	23402214	23402264	Chr9_dbseq-nr_9_12496501-12499954	Unspecified	+
SPEC-54-1_Chr6	23402287	23402363	rnd-5_family-1292	Unknown	+
SPEC-54-1_Chr6	23402318	23402772	rnd-5_family-702	LTR/Gypsy	-
SPEC-54-1_Chr6	23402770	23403486	Chr9_dbseq-nr_9_8024493-8027977	Unspecified	+
SPEC-54-1_Chr6	23403499	23403570	rnd-5_family-702	LTR/Gypsy	-
SPEC-54-1_Chr6	23403594	23403719	rnd-5_family-702	LTR/Gypsy	-
SPEC-54-1_Chr6	23403739	23403989	Chr6_dbseq-nr_6_30122086-30125294	Unspecified	+
SPEC-54-1_Chr6	23403989	23405110	rnd-4_family-1294	DNA/hAT-Tip100	-
SPEC-54-1_Chr6	23405111	23406970	Chr6_dbseq-nr_6_30122086-30125294	Unspecified	+
SPEC-54-1_Chr6	23406961	23407051	rnd-5_family-1292	Unknown	+
SPEC-54-1_Chr6	23407028	23407079	Chr9_dbseq-nr_9_12496501-12499954	Unspecified	+
SPEC-54-1_Chr6	23407101	23407161	rnd-5_family-1292	Unknown	+
SPEC-54-1_Chr6	23413033	23413175	rnd-6_family-1339	Unknown	-
SPEC-54-1_Chr6	23413357	23413439	rnd-6_family-1339	Unknown	-
SPEC-54-1_Chr6	23413928	23414178	rnd-6_family-10942	Unknown	+
SPEC-54-1_Chr6	23413930	23414223	Chr4_dbseq-nr_4_33035249-33041691	Unspecified	+
SPEC-54-1_Chr6	23414216	23414267	rnd-5_family-1379	DNA/PIF-Harbinger	+
SPEC-54-1_Chr6	23414379	23414602	rnd-5_family-1379	DNA/PIF-Harbinger	+
SPEC-54-1_Chr6	23415830	23416556	rnd-5_family-1482	Unknown	-
SPEC-54-1_Chr6	23416560	23416606	rnd-5_family-1482	Unknown	-
SPEC-54-1_Chr6	23416647	23418035	rnd-5_family-4652	DNA/PIF-Harbinger	+
SPEC-54-1_Chr6	23418007	23418444	SPEC-54-1_19_488	Unspecified	+
SPEC-54-1_Chr6	23420049	23421339	rnd-4_family-3212	DNA/hAT-Ac	-
SPEC-54-1_Chr6	23421544	23421878	rnd-6_family-1238	Unknown	+
SPEC-54-1_Chr6	23421789	23422843	rnd-5_family-290	LTR/Gypsy	+
SPEC-54-1_Chr6	23423138	23423356	rnd-6_family-1238	Unknown	+
SPEC-54-1_Chr6	23423360	23423650	rnd-5_family-2587	Unknown	+
SPEC-54-1_Chr6	23423726	23423959	rnd-6_family-15784	Unknown	-
SPEC-54-1_Chr6	23428438	23428659	rnd-5_family-1292	Unknown	+
SPEC-54-1_Chr6	23437063	23437145	Chr2_dbseq-nr_2_36718588-36723903	Unspecified	+
SPEC-54-1_Chr6	23446327	23446637	rnd-5_family-291	DNA/TcMar-Pogo	+
SPEC-54-1_Chr6	23446638	23446670	rnd-5_family-291	DNA/TcMar-Pogo	-
SPEC-54-1_Chr6	23446666	23446826	rnd-5_family-291	DNA/TcMar-Pogo	-
SPEC-54-1_Chr6	23446861	23446940	rnd-3_family-432	Unknown	-
SPEC-54-1_Chr6	23448675	23448761	SPEC-54-1_8_8874	Unspecified	-
SPEC-54-1_Chr6	23448686	23448758	SPEC-54-1_25_7480	Unspecified	+
SPEC-54-1_Chr6	23448732	23448885	rnd-6_family-3051	Unknown	-
SPEC-54-1_Chr6	23448759	23448803	rnd-6_family-5792	Unknown	-
SPEC-54-1_Chr6	23449614	23449695	rnd-6_family-5792	Unknown	-
SPEC-54-1_Chr6	23449661	23449907	rnd-6_family-3051	Unknown	+
SPEC-54-1_Chr6	23451400	23451702	rnd-6_family-6630	Unknown	-
SPEC-54-1_Chr6	23451793	23452175	SPEC-54-1_19_488	Unspecified	+
SPEC-54-1_Chr6	23465918	23466017	rnd-5_family-189	Unknown	-
SPEC-54-1_Chr6	23474601	23474952	SPEC-54-1_19_488	Unspecified	-
SPEC-54-1_Chr6	23478205	23478670	rnd-5_family-1299	LINE/L1	-
SPEC-54-1_Chr6	23478751	23479102	SPEC-54-1_19_488	Unspecified	+
SPEC-54-1_Chr6	23479102	23479185	rnd-3_family-432	Unknown	+
SPEC-54-1_Chr6	23479185	23481370	rnd-4_family-41	LTR/Gypsy	-
SPEC-54-1_Chr6	23481284	23481524	Chr5_dbseq-nr_5_7826757-7830957	Unspecified	+
SPEC-54-1_Chr6	23481525	23481719	rnd-4_family-1201	Unknown	+
SPEC-54-1_Chr6	23481720	23482129	Chr5_dbseq-nr_5_7826757-7830957	Unspecified	+
SPEC-54-1_Chr6	23482477	23483008	rnd-5_family-1292	Unknown	+
SPEC-54-1_Chr6	23483033	23483190	rnd-3_family-432	Unknown	-
SPEC-54-1_Chr6	23483202	23483658	SPEC-54-1_19_488	Unspecified	-
SPEC-54-1_Chr6	23490764	23490955	rnd-5_family-777	Unknown	-
SPEC-54-1_Chr6	23498288	23498462	SPEC-54-1_19_488	Unspecified	-
SPEC-54-1_Chr6	23498310	23498717	SPEC-54-1_19_488	Unspecified	+
SPEC-54-1_Chr6	23501234	23501347	rnd-5_family-150	Unknown	-
SPEC-54-1_Chr6	23501248	23501649	rnd-5_family-6311	DNA/hAT-Ac	-
SPEC-54-1_Chr6	23501618	23501972	rnd-5_family-86	DNA/hAT-Ac	-
SPEC-54-1_Chr6	23502042	23502417	rnd-5_family-86	DNA/hAT-Ac	-
SPEC-54-1_Chr6	23502417	23503442	Chr2_dbseq-nr_2_7394744-7410864	Unspecified	+
SPEC-54-1_Chr6	23503450	23503632	rnd-5_family-1908	Unknown	+
SPEC-54-1_Chr6	23503651	23504120	Chr2_dbseq-nr_2_7394744-7410864	Unspecified	+
SPEC-54-1_Chr6	23504224	23504420	Chr2_dbseq-nr_2_7394744-7410864	Unspecified	+
SPEC-54-1_Chr6	23504499	23504587	rnd-5_family-1408	DNA/hAT-Ac	-
SPEC-54-1_Chr6	23504577	23504605	rnd-5_family-150	Unknown	-
SPEC-54-1_Chr6	23504606	23504757	rnd-6_family-3106	DNA/hAT-Ac	-
SPEC-54-1_Chr6	23504903	23505199	rnd-6_family-3449	Unknown	-
SPEC-54-1_Chr6	23505190	23505334	Chr6_dbseq-nr_6_30122086-30125294	Unspecified	-
SPEC-54-1_Chr6	23505381	23505609	rnd-5_family-106	Unknown	+
SPEC-54-1_Chr6	23505902	23506225	rnd-5_family-106	Unknown	+
SPEC-54-1_Chr6	23506291	23506687	rnd-5_family-106	Unknown	+
SPEC-54-1_Chr6	23506699	23506793	rnd-6_family-3449	Unknown	-
SPEC-54-1_Chr6	23506991	23507136	Chr6_dbseq-nr_6_30122086-30125294	Unspecified	-
SPEC-54-1_Chr6	23508438	23508491	rnd-6_family-1953	Unknown	-
SPEC-54-1_Chr6	23510495	23510597	rnd-6_family-2743	Unknown	-
SPEC-54-1_Chr6	23510595	23510869	rnd-5_family-582	LTR/Gypsy	+
SPEC-54-1_Chr6	23510598	23510625	rnd-5_family-189	Unknown	+
SPEC-54-1_Chr6	23510880	23510930	rnd-4_family-513	Unknown	-
SPEC-54-1_Chr6	23510939	23511470	SPEC-54-1_17_12268	Unspecified	+
SPEC-54-1_Chr6	23511469	23511567	Chr9_dbseq-nr_9_2767087-2772246	Unspecified	+
SPEC-54-1_Chr6	23511572	23511691	rnd-4_family-513	Unknown	-
SPEC-54-1_Chr6	23511732	23512251	rnd-4_family-972	LINE/L1	+
SPEC-54-1_Chr6	23512265	23512594	rnd-4_family-513	Unknown	-
SPEC-54-1_Chr6	23513517	23513697	SPEC-54-1_21_2800	Unspecified	-
SPEC-54-1_Chr6	23514160	23514276	rnd-4_family-986	DNA/hAT-Tip100	+
SPEC-54-1_Chr6	23514200	23514329	rnd-6_family-7170	Unknown	+
SPEC-54-1_Chr6	23514277	23514294	rnd-4_family-972	LINE/L1	-
SPEC-54-1_Chr6	23517396	23517545	rnd-4_family-1273	LTR/Copia	+
SPEC-54-1_Chr6	23517547	23518309	Chr8_dbseq-nr_8_21168014-21170705	Unspecified	+
SPEC-54-1_Chr6	23518319	23518425	rnd-4_family-220	DNA/MuLE-MuDR	-
SPEC-54-1_Chr6	23518403	23518624	SPEC-54-1_20_5450	Unspecified	+
SPEC-54-1_Chr6	23518566	23519157	rnd-4_family-220	DNA/MuLE-MuDR	-
SPEC-54-1_Chr6	23531425	23531527	rnd-6_family-1278	Unknown	+
SPEC-54-1_Chr6	23533178	23533290	rnd-6_family-7635	LTR/Copia	-
SPEC-54-1_Chr6	23533614	23534018	Chr3_dbseq-nr_3_26943683-26948858	Unspecified	-
SPEC-54-1_Chr6	23535416	23535489	SPEC-54-1_25_7480	Unspecified	-
SPEC-54-1_Chr6	23535490	23535538	rnd-6_family-3051	Unknown	-
SPEC-54-1_Chr6	23535532	23535572	rnd-5_family-189	Unknown	-
SPEC-54-1_Chr6	23535573	23535663	rnd-6_family-2743	Unknown	+
SPEC-54-1_Chr6	23535716	23535804	rnd-6_family-3051	Unknown	+
SPEC-54-1_Chr6	23535807	23535868	rnd-6_family-3051	Unknown	+
SPEC-54-1_Chr6	23535995	23536111	rnd-4_family-1273	LTR/Copia	+
SPEC-54-1_Chr6	23536009	23536113	rnd-6_family-9044	Unknown	-
SPEC-54-1_Chr6	23536115	23536172	rnd-5_family-1205	Unknown	-
SPEC-54-1_Chr6	23536163	23537104	rnd-5_family-571	Unknown	+
SPEC-54-1_Chr6	23537019	23537286	Chr8_dbseq-nr_8_21168014-21170705	Unspecified	+
SPEC-54-1_Chr6	23537323	23538419	rnd-5_family-571	Unknown	+
SPEC-54-1_Chr6	23538417	23538506	SPEC-54-1_35_5868	Unspecified	-
SPEC-54-1_Chr6	23538514	23538731	SPEC-54-1_35_5868	Unspecified	-
SPEC-54-1_Chr6	23538708	23539496	rnd-5_family-571	Unknown	+
SPEC-54-1_Chr6	23539442	23539647	rnd-5_family-1205	Unknown	-
SPEC-54-1_Chr6	23539671	23541407	Chr5_dbseq-nr_5_7826757-7830957	Unspecified	-
SPEC-54-1_Chr6	23541098	23542466	rnd-4_family-41	LTR/Gypsy	+
SPEC-54-1_Chr6	23542443	23542644	rnd-3_family-82	LTR/Gypsy	+
SPEC-54-1_Chr6	23542995	23543140	rnd-6_family-5792	Unknown	-
SPEC-54-1_Chr6	23543180	23543264	rnd-6_family-3051	Unknown	-
SPEC-54-1_Chr6	23543230	23543357	rnd-6_family-3051	Unknown	+
SPEC-54-1_Chr6	23543382	23543455	SPEC-54-1_25_7480	Unspecified	+
SPEC-54-1_Chr6	23543456	23543590	rnd-6_family-3051	Unknown	-
SPEC-54-1_Chr6	23543575	23543653	rnd-6_family-5792	Unknown	+
SPEC-54-1_Chr6	23544284	23544393	rnd-6_family-3051	Unknown	+
SPEC-54-1_Chr6	23544394	23544442	SPEC-54-1_25_7480	Unspecified	-
SPEC-54-1_Chr6	23544983	23545135	rnd-6_family-3516	Unknown	+
SPEC-54-1_Chr6	23545069	23545251	Chr5_dbseq-nr_5_31880597-31886441	Unspecified	-
SPEC-54-1_Chr6	23545146	23545361	rnd-6_family-3516	Unknown	+
SPEC-54-1_Chr6	23545364	23545444	rnd-6_family-3516	Unknown	+
SPEC-54-1_Chr6	23545452	23545715	rnd-6_family-3516	Unknown	+
SPEC-54-1_Chr6	23545769	23546025	rnd-5_family-1292	Unknown	-
SPEC-54-1_Chr6	23546043	23546161	SPEC-54-1_25_7480	Unspecified	+
SPEC-54-1_Chr6	23546168	23546585	rnd-6_family-5792	Unknown	-
SPEC-54-1_Chr6	23546569	23546627	rnd-4_family-1706	Unknown	-
SPEC-54-1_Chr6	23546605	23546824	rnd-6_family-5792	Unknown	+
SPEC-54-1_Chr6	23547860	23547942	rnd-6_family-851	Unknown	+
SPEC-54-1_Chr6	23548417	23548594	Chr4_dbseq-nr_4_26573110-26578533	Unspecified	-
SPEC-54-1_Chr6	23548661	23548703	Chr4_dbseq-nr_4_26573110-26578533	Unspecified	-
SPEC-54-1_Chr6	23548720	23549157	SPEC-54-1_31_7465	Unspecified	-
SPEC-54-1_Chr6	23549138	23549786	Chr7_dbseq-nr_7_13477733-13481740	Unspecified	+
SPEC-54-1_Chr6	23549822	23550637	rnd-5_family-230	LTR/Copia	-
SPEC-54-1_Chr6	23550626	23550718	Chr7_dbseq-nr_7_13477733-13481740	Unspecified	+
SPEC-54-1_Chr6	23550700	23550899	Chr7_dbseq-nr_7_13477733-13481740	Unspecified	+
SPEC-54-1_Chr6	23550731	23551604	rnd-4_family-804	LTR/Copia	-
SPEC-54-1_Chr6	23551260	23552185	Chr7_dbseq-nr_7_13477733-13481740	Unspecified	+
SPEC-54-1_Chr6	23552230	23552746	Chr4_dbseq-nr_4_26573110-26578533	Unspecified	-
SPEC-54-1_Chr6	23552738	23553157	Chr4_dbseq-nr_4_26573110-26578533	Unspecified	-
SPEC-54-1_Chr6	23553250	23553333	rnd-3_family-54	LTR/Gypsy	-
SPEC-54-1_Chr6	23553455	23553554	rnd-5_family-2488	LTR/Gypsy	-
SPEC-54-1_Chr6	23553644	23553694	rnd-5_family-1974	Unknown	+
SPEC-54-1_Chr6	23553709	23554021	Chr4_dbseq-nr_4_20430621-20440738	Unspecified	-
SPEC-54-1_Chr6	23554022	23554703	rnd-4_family-531	LTR/Copia	-
SPEC-54-1_Chr6	23554704	23555268	Chr5_dbseq-nr_5_7210891-7220895	Unspecified	-
SPEC-54-1_Chr6	23555218	23555490	rnd-4_family-531	LTR/Copia	-
SPEC-54-1_Chr6	23555491	23558378	Chr9_dbseq-nr_9_30904214-30913908	Unspecified	-
SPEC-54-1_Chr6	23558358	23558438	rnd-5_family-2027	Unknown	-
SPEC-54-1_Chr6	23558435	23559078	rnd-5_family-681	LTR/Gypsy	-
SPEC-54-1_Chr6	23559080	23560097	rnd-5_family-2549	LTR/Copia	-
SPEC-54-1_Chr6	23560138	23560326	rnd-6_family-3440	LTR/Copia	-
SPEC-54-1_Chr6	23560145	23560491	Chr7_dbseq-nr_7_3696718-3701570	Unspecified	+
SPEC-54-1_Chr6	23560160	23560534	Chr7_dbseq-nr_7_22011467-22019330	Unspecified	-
SPEC-54-1_Chr6	23560750	23561887	rnd-6_family-156	LTR/Copia	-
SPEC-54-1_Chr6	23561923	23562644	rnd-6_family-156	LTR/Copia	-
SPEC-54-1_Chr6	23562645	23563047	Chr5_dbseq-nr_5_7826757-7830957	Unspecified	-
SPEC-54-1_Chr6	23563048	23563102	rnd-3_family-82	LTR/Gypsy	+
SPEC-54-1_Chr6	23563103	23563304	rnd-4_family-1201	Unknown	-
SPEC-54-1_Chr6	23563305	23563324	rnd-3_family-82	LTR/Gypsy	+
SPEC-54-1_Chr6	23563325	23563685	Chr5_dbseq-nr_5_7826757-7830957	Unspecified	-
SPEC-54-1_Chr6	23563455	23565590	rnd-3_family-82	LTR/Gypsy	+
SPEC-54-1_Chr6	23565592	23565812	rnd-6_family-156	LTR/Copia	-
SPEC-54-1_Chr6	23565990	23566217	rnd-6_family-656	Unknown	-
SPEC-54-1_Chr6	23568354	23568409	SPEC-54-1_25_8741	Unspecified	+
SPEC-54-1_Chr6	23569947	23570588	rnd-6_family-9044	Unknown	+
SPEC-54-1_Chr6	23570594	23570713	SPEC-54-1_20_5450	Unspecified	-
SPEC-54-1_Chr6	23570714	23570950	rnd-6_family-35	DNA/MuLE-MuDR	-
SPEC-54-1_Chr6	23570839	23570863	rnd-4_family-1273	LTR/Copia	-
SPEC-54-1_Chr6	23570864	23571036	rnd-6_family-35	DNA/MuLE-MuDR	-
SPEC-54-1_Chr6	23570978	23571105	rnd-6_family-35	DNA/MuLE-MuDR	-
SPEC-54-1_Chr6	23571069	23571225	rnd-6_family-5942	Unknown	-
SPEC-54-1_Chr6	23571106	23571182	rnd-4_family-1273	LTR/Copia	-
SPEC-54-1_Chr6	23571226	23571310	SPEC-54-1_20_5450	Unspecified	-
SPEC-54-1_Chr6	23571311	23571511	rnd-6_family-3333	Unknown	-
SPEC-54-1_Chr6	23571377	23571517	rnd-6_family-35	DNA/MuLE-MuDR	-
SPEC-54-1_Chr6	23571518	23571579	rnd-6_family-35	DNA/MuLE-MuDR	-
SPEC-54-1_Chr6	23571580	23571741	SPEC-54-1_20_5450	Unspecified	-
SPEC-54-1_Chr6	23571615	23571759	rnd-6_family-35	DNA/MuLE-MuDR	-
SPEC-54-1_Chr6	23571698	23571806	rnd-6_family-35	DNA/MuLE-MuDR	-
SPEC-54-1_Chr6	23571807	23571832	rnd-6_family-35	DNA/MuLE-MuDR	-
SPEC-54-1_Chr6	23571833	23571984	rnd-6_family-5942	Unknown	-
SPEC-54-1_Chr6	23571971	23572026	rnd-6_family-9044	Unknown	+
SPEC-54-1_Chr6	23572029	23572243	SPEC-54-1_25_7290	Unspecified	+
SPEC-54-1_Chr6	23572256	23572862	rnd-5_family-86	DNA/hAT-Ac	-
SPEC-54-1_Chr6	23572836	23572958	SPEC-54-1_25_7290	Unspecified	+
SPEC-54-1_Chr6	23572952	23573012	rnd-5_family-86	DNA/hAT-Ac	-
SPEC-54-1_Chr6	23573009	23573128	SPEC-54-1_25_7290	Unspecified	+
SPEC-54-1_Chr6	23573129	23573157	rnd-5_family-150	Unknown	-
SPEC-54-1_Chr6	23573153	23573242	rnd-5_family-5036	Unknown	-
SPEC-54-1_Chr6	23573211	23573630	SPEC-54-1_19_488	Unspecified	+
SPEC-54-1_Chr6	23580300	23581998	rnd-4_family-1273	LTR/Copia	+
SPEC-54-1_Chr6	23581999	23582030	rnd-4_family-220	DNA/MuLE-MuDR	+
SPEC-54-1_Chr6	23582008	23583656	Chr8_dbseq-nr_8_21168014-21170705	Unspecified	+
SPEC-54-1_Chr6	23583641	23584237	Chr2_dbseq-nr_2_7394744-7410864	Unspecified	+
SPEC-54-1_Chr6	23584077	23584283	rnd-6_family-332	Unknown	-
SPEC-54-1_Chr6	23584229	23585143	rnd-4_family-465	LTR/Gypsy	-
SPEC-54-1_Chr6	23584905	23585390	rnd-5_family-417	LTR/Gypsy	+
SPEC-54-1_Chr6	23585415	23585467	rnd-5_family-8303	Unknown	-
SPEC-54-1_Chr6	23585484	23585595	rnd-5_family-417	LTR/Gypsy	+
SPEC-54-1_Chr6	23585554	23585740	rnd-6_family-6434	Unknown	-
SPEC-54-1_Chr6	23585648	23585949	rnd-5_family-417	LTR/Gypsy	+
SPEC-54-1_Chr6	23586288	23586450	rnd-5_family-8303	Unknown	-
SPEC-54-1_Chr6	23586486	23586648	rnd-5_family-420	LINE/L2	+
SPEC-54-1_Chr6	23586754	23587315	Chr8_dbseq-nr_8_21168014-21170705	Unspecified	+
SPEC-54-1_Chr6	23587287	23587312	rnd-6_family-35	DNA/MuLE-MuDR	+
SPEC-54-1_Chr6	23587313	23587384	rnd-3_family-484	DNA/MuLE-MuDR	-
SPEC-54-1_Chr6	23587385	23587411	rnd-6_family-35	DNA/MuLE-MuDR	+
SPEC-54-1_Chr6	23587390	23587985	Chr2_dbseq-nr_2_7394744-7410864	Unspecified	+
SPEC-54-1_Chr6	23587836	23588039	rnd-6_family-332	Unknown	-
SPEC-54-1_Chr6	23587974	23588763	rnd-5_family-8303	Unknown	-
SPEC-54-1_Chr6	23588721	23589251	rnd-6_family-1200	Unknown	+
SPEC-54-1_Chr6	23589530	23589826	rnd-5_family-8303	Unknown	-
SPEC-54-1_Chr6	23589738	23589944	Chr2_dbseq-nr_2_7394744-7410864	Unspecified	+
SPEC-54-1_Chr6	23589994	23590282	rnd-6_family-35	DNA/MuLE-MuDR	+
SPEC-54-1_Chr6	23590034	23592083	rnd-3_family-484	DNA/MuLE-MuDR	-
SPEC-54-1_Chr6	23592097	23592379	rnd-4_family-513	Unknown	+
SPEC-54-1_Chr6	23592451	23592696	rnd-6_family-2507	DNA/MuLE-MuDR	-
SPEC-54-1_Chr6	23592693	23593696	rnd-3_family-24	LTR/Gypsy	-
SPEC-54-1_Chr6	23593705	23593860	rnd-6_family-1902	LTR/Gypsy	-
SPEC-54-1_Chr6	23593848	23595531	rnd-5_family-2390	LTR/Gypsy	-
SPEC-54-1_Chr6	23595529	23597170	rnd-6_family-2507	DNA/MuLE-MuDR	-
SPEC-54-1_Chr6	23597170	23597307	SPEC-54-1_20_5450	Unspecified	+
SPEC-54-1_Chr6	23597251	23597886	rnd-6_family-2507	DNA/MuLE-MuDR	-
SPEC-54-1_Chr6	23597923	23598017	rnd-6_family-7587	Unknown	-
SPEC-54-1_Chr6	23598703	23598759	Chr5_dbseq-nr_5_472692-477693	Unspecified	+
SPEC-54-1_Chr6	23598760	23599204	Chr9_dbseq-nr_9_27425250-27430320	Unspecified	-
SPEC-54-1_Chr6	23599205	23599247	Chr5_dbseq-nr_5_472692-477693	Unspecified	+
SPEC-54-1_Chr6	23600047	23600324	rnd-6_family-349	LINE/L1	+
SPEC-54-1_Chr6	23600325	23601198	rnd-6_family-804	Unknown	-
SPEC-54-1_Chr6	23604035	23604832	SPEC-54-1_31_7465	Unspecified	+
SPEC-54-1_Chr6	23606261	23606447	rnd-5_family-1917	LINE/L1	+
SPEC-54-1_Chr6	23606467	23606565	rnd-2_family-20	Unknown	-
SPEC-54-1_Chr6	23606567	23608272	rnd-5_family-1917	LINE/L1	+
SPEC-54-1_Chr6	23617367	23617476	Chr3_dbseq-nr_3_23879909-23883543	Unspecified	-
SPEC-54-1_Chr6	23617432	23617621	rnd-3_family-206	Unknown	+
SPEC-54-1_Chr6	23617611	23617792	rnd-5_family-300	Unknown	-
SPEC-54-1_Chr6	23617788	23617945	rnd-3_family-206	Unknown	+
SPEC-54-1_Chr6	23617959	23618258	rnd-5_family-735	Unknown	-
SPEC-54-1_Chr6	23618269	23618703	rnd-4_family-376	Unknown	+
SPEC-54-1_Chr6	23618702	23618791	rnd-4_family-380	Unknown	+
SPEC-54-1_Chr6	23618850	23619031	rnd-5_family-734	LTR/Gypsy	+
SPEC-54-1_Chr6	23619032	23619482	rnd-4_family-376	Unknown	+
SPEC-54-1_Chr6	23619218	23619490	rnd-4_family-376	Unknown	+
SPEC-54-1_Chr6	23619612	23619761	rnd-4_family-380	Unknown	+
SPEC-54-1_Chr6	23620067	23620204	rnd-6_family-3729	Unknown	+
SPEC-54-1_Chr6	23620227	23620476	SPEC-54-1_21_2800	Unspecified	+
SPEC-54-1_Chr6	23620505	23620758	rnd-6_family-6298	Unknown	-
SPEC-54-1_Chr6	23620755	23621065	rnd-4_family-1424	DNA/hAT-Ac	+
SPEC-54-1_Chr6	23621111	23621288	rnd-4_family-1424	DNA/hAT-Ac	+
SPEC-54-1_Chr6	23621289	23621439	rnd-6_family-6298	Unknown	-
SPEC-54-1_Chr6	23621682	23621897	rnd-5_family-420	LINE/L2	-
SPEC-54-1_Chr6	23621819	23621939	rnd-5_family-417	LTR/Gypsy	-
SPEC-54-1_Chr6	23622358	23622514	rnd-5_family-420	LINE/L2	-
SPEC-54-1_Chr6	23622408	23622609	rnd-6_family-115	Unknown	+
SPEC-54-1_Chr6	23622600	23622857	rnd-6_family-1397	Unknown	-
SPEC-54-1_Chr6	23622894	23623161	rnd-5_family-417	LTR/Gypsy	-
SPEC-54-1_Chr6	23623162	23623909	rnd-5_family-420	LINE/L2	-
SPEC-54-1_Chr6	23623301	23624231	rnd-4_family-465	LTR/Gypsy	+
SPEC-54-1_Chr6	23623910	23623940	rnd-5_family-417	LTR/Gypsy	-
SPEC-54-1_Chr6	23624177	23624384	rnd-6_family-332	Unknown	+
SPEC-54-1_Chr6	23624247	23624791	Chr2_dbseq-nr_2_7394744-7410864	Unspecified	-
SPEC-54-1_Chr6	23624792	23624870	rnd-6_family-3076	Unknown	-
SPEC-54-1_Chr6	23630825	23630925	rnd-6_family-2712	Unknown	-
SPEC-54-1_Chr6	23630924	23631577	rnd-5_family-1292	Unknown	-
SPEC-54-1_Chr6	23631495	23631591	rnd-5_family-1292	Unknown	+
SPEC-54-1_Chr6	23631646	23631830	rnd-6_family-2712	Unknown	-
SPEC-54-1_Chr6	23632347	23632506	Chr2_dbseq-nr_2_7394744-7410864	Unspecified	-
SPEC-54-1_Chr6	23647556	23648166	Chr2_dbseq-nr_2_7394744-7410864	Unspecified	-
SPEC-54-1_Chr6	23648358	23648440	rnd-5_family-106	Unknown	+
SPEC-54-1_Chr6	23654787	23654988	rnd-6_family-509	Unknown	-
SPEC-54-1_Chr6	23658076	23658360	rnd-6_family-377	Unknown	+
SPEC-54-1_Chr6	23658362	23658525	Chr5_dbseq-nr_5_38963529-38966728	Unspecified	-
SPEC-54-1_Chr6	23658508	23658836	rnd-5_family-897	Unknown	-
SPEC-54-1_Chr6	23660342	23660476	rnd-5_family-1460	LINE/L1	-
SPEC-54-1_Chr6	23660477	23661640	Chr4_dbseq-nr_4_33035249-33041691	Unspecified	-
SPEC-54-1_Chr6	23661583	23663461	rnd-6_family-1217	LINE/L1	-
SPEC-54-1_Chr6	23661641	23662814	rnd-5_family-1460	LINE/L1	-
SPEC-54-1_Chr6	23663697	23664245	rnd-6_family-1217	LINE/L1	-
SPEC-54-1_Chr6	23664319	23664461	rnd-5_family-1460	LINE/L1	-
SPEC-54-1_Chr6	23666578	23666744	rnd-5_family-1460	LINE/L1	-
SPEC-54-1_Chr6	23666969	23667420	rnd-6_family-5551	Unknown	+
SPEC-54-1_Chr6	23668104	23668543	rnd-5_family-593	Unknown	-
SPEC-54-1_Chr6	23676949	23677087	SPEC-54-1_25_8741	Unspecified	+
SPEC-54-1_Chr6	23681536	23681714	Chr7_dbseq-nr_7_10313269-10319051	Unspecified	-
SPEC-54-1_Chr6	23686718	23687765	rnd-5_family-1205	Unknown	+
SPEC-54-1_Chr6	23687756	23689124	rnd-6_family-211	Unknown	+
SPEC-54-1_Chr6	23687759	23689431	rnd-4_family-41	LTR/Gypsy	-
SPEC-54-1_Chr6	23689130	23690857	Chr5_dbseq-nr_5_7826757-7830957	Unspecified	+
SPEC-54-1_Chr6	23690853	23691369	rnd-5_family-1205	Unknown	+
SPEC-54-1_Chr6	23691369	23691459	rnd-6_family-9044	Unknown	+
SPEC-54-1_Chr6	23691460	23691488	rnd-5_family-5036	Unknown	-
SPEC-54-1_Chr6	23694252	23694346	rnd-5_family-934	Unknown	+
SPEC-54-1_Chr6	23694368	23694449	rnd-5_family-189	Unknown	-
SPEC-54-1_Chr6	23713367	23713431	rnd-6_family-750	DNA/PIF-Harbinger	-
SPEC-54-1_Chr6	23713425	23714080	rnd-3_family-432	Unknown	+
SPEC-54-1_Chr6	23714074	23714159	rnd-6_family-750	DNA/PIF-Harbinger	-
SPEC-54-1_Chr6	23714153	23714748	rnd-5_family-97	LINE/L1	+
SPEC-54-1_Chr6	23714861	23714996	rnd-6_family-3076	Unknown	+
SPEC-54-1_Chr6	23714983	23715339	rnd-5_family-737	Unknown	+
SPEC-54-1_Chr6	23715328	23715539	rnd-6_family-2027	Unknown	-
SPEC-54-1_Chr6	23715467	23715596	Chr3_dbseq-nr_3_23879909-23883543	Unspecified	+
SPEC-54-1_Chr6	23715610	23715714	rnd-6_family-6298	Unknown	+
SPEC-54-1_Chr6	23715754	23715972	rnd-6_family-6298	Unknown	+
SPEC-54-1_Chr6	23716077	23716204	rnd-6_family-6298	Unknown	+
SPEC-54-1_Chr6	23716248	23716362	rnd-5_family-737	Unknown	+
SPEC-54-1_Chr6	23716375	23717329	rnd-5_family-5129	Unknown	+
SPEC-54-1_Chr6	23717323	23717422	rnd-6_family-6298	Unknown	+
SPEC-54-1_Chr6	23717834	23719387	Chr6_dbseq-nr_6_30122086-30125294	Unspecified	+
SPEC-54-1_Chr6	23719380	23720255	Chr6_dbseq-nr_6_30122086-30125294	Unspecified	+
SPEC-54-1_Chr6	23721070	23721397	rnd-4_family-380	Unknown	-
SPEC-54-1_Chr6	23721428	23721660	rnd-6_family-4876	Unknown	+
SPEC-54-1_Chr6	23721726	23722656	rnd-4_family-376	Unknown	-
SPEC-54-1_Chr6	23722663	23722837	rnd-5_family-734	LTR/Gypsy	-
SPEC-54-1_Chr6	23722910	23723479	rnd-4_family-376	Unknown	-
SPEC-54-1_Chr6	23723492	23723787	rnd-5_family-735	Unknown	+
SPEC-54-1_Chr6	23723815	23724183	rnd-3_family-206	Unknown	-
SPEC-54-1_Chr6	23724130	23724481	rnd-5_family-737	Unknown	+
SPEC-54-1_Chr6	23724471	23724682	rnd-6_family-2027	Unknown	-
SPEC-54-1_Chr6	23724675	23724750	Chr3_dbseq-nr_3_23879909-23883543	Unspecified	+
SPEC-54-1_Chr6	23727925	23728061	Chr4_dbseq-nr_4_33035249-33041691	Unspecified	-
SPEC-54-1_Chr6	23728012	23728192	Chr5_dbseq-nr_5_38963529-38966728	Unspecified	+
SPEC-54-1_Chr6	23728211	23728399	rnd-6_family-377	Unknown	-
SPEC-54-1_Chr6	23728587	23729640	Chr4_dbseq-nr_4_33035249-33041691	Unspecified	-
SPEC-54-1_Chr6	23730033	23730106	rnd-6_family-1657	DNA/hAT-Tip100	-
SPEC-54-1_Chr6	23730106	23730605	rnd-6_family-1969	Unknown	-
SPEC-54-1_Chr6	23730413	23730678	rnd-5_family-1974	Unknown	+
SPEC-54-1_Chr6	23730698	23731061	rnd-5_family-5905	Unknown	-
SPEC-54-1_Chr6	23731187	23731371	rnd-5_family-8303	Unknown	+
SPEC-54-1_Chr6	23731544	23731687	rnd-6_family-5329	Unknown	+
SPEC-54-1_Chr6	23732175	23732361	rnd-5_family-2986	Unknown	+
SPEC-54-1_Chr6	23732227	23732375	Chr2_dbseq-nr_2_7394744-7410864	Unspecified	-
SPEC-54-1_Chr6	23732395	23733246	Chr2_dbseq-nr_2_7394744-7410864	Unspecified	-
SPEC-54-1_Chr6	23733218	23733386	rnd-5_family-5905	Unknown	-
SPEC-54-1_Chr6	23733308	23733432	rnd-5_family-21	Unknown	+
SPEC-54-1_Chr6	23733404	23733524	rnd-5_family-5905	Unknown	-
SPEC-54-1_Chr6	23733523	23733699	rnd-4_family-332	Unknown	-
SPEC-54-1_Chr6	23733700	23733783	rnd-5_family-399	Unknown	+
SPEC-54-1_Chr6	23734019	23734470	Chr7_dbseq-nr_7_10313269-10319051	Unspecified	-
SPEC-54-1_Chr6	23734497	23736449	rnd-5_family-2390	LTR/Gypsy	+
SPEC-54-1_Chr6	23736428	23736440	Chr2_dbseq-nr_2_30612663-30622667	Unspecified	+
SPEC-54-1_Chr6	23736441	23736572	rnd-6_family-1902	LTR/Gypsy	+
SPEC-54-1_Chr6	23736573	23736591	Chr2_dbseq-nr_2_30612663-30622667	Unspecified	+
SPEC-54-1_Chr6	23736600	23737306	rnd-6_family-3116	LTR/Gypsy	+
SPEC-54-1_Chr6	23737305	23737389	Chr7_dbseq-nr_7_10313269-10319051	Unspecified	-
SPEC-54-1_Chr6	23737419	23737508	rnd-4_family-449	Unknown	-
SPEC-54-1_Chr6	23737508	23737850	Chr5_dbseq-nr_5_7826757-7830957	Unspecified	-
SPEC-54-1_Chr6	23737851	23738058	rnd-4_family-1201	Unknown	-
SPEC-54-1_Chr6	23738059	23738660	Chr5_dbseq-nr_5_7826757-7830957	Unspecified	-
SPEC-54-1_Chr6	23738137	23738916	rnd-4_family-41	LTR/Gypsy	+
SPEC-54-1_Chr6	23738917	23740401	rnd-6_family-69	Unknown	+
SPEC-54-1_Chr6	23740405	23741550	Chr7_dbseq-nr_7_10313269-10319051	Unspecified	-
SPEC-54-1_Chr6	23741556	23743887	Chr7_dbseq-nr_7_10313269-10319051	Unspecified	-
SPEC-54-1_Chr6	23743887	23744053	rnd-5_family-916	Unknown	-
SPEC-54-1_Chr6	23744351	23744428	rnd-5_family-227	LTR/Gypsy	-
SPEC-54-1_Chr6	23744659	23745040	rnd-5_family-227	LTR/Gypsy	-
SPEC-54-1_Chr6	23745154	23745352	rnd-5_family-5343	DNA/hAT-Tip100	-
SPEC-54-1_Chr6	23745366	23745599	rnd-6_family-1657	DNA/hAT-Tip100	-
SPEC-54-1_Chr6	23747955	23748097	rnd-5_family-1913	LINE/L1	+
SPEC-54-1_Chr6	23758553	23758641	rnd-6_family-2743	Unknown	-
SPEC-54-1_Chr6	23759719	23759801	rnd-6_family-219	LINE/RTE-BovB	-
SPEC-54-1_Chr6	23759934	23760156	rnd-5_family-378	DNA/CMC-EnSpm	+
SPEC-54-1_Chr6	23760074	23760478	rnd-5_family-378	DNA/CMC-EnSpm	-
SPEC-54-1_Chr6	23760483	23760604	rnd-6_family-895	Unknown	-
SPEC-54-1_Chr6	23760835	23761270	rnd-5_family-859	DNA/hAT-Tip100	-
SPEC-54-1_Chr6	23761310	23761531	rnd-6_family-42	Unknown	-
SPEC-54-1_Chr6	23761517	23762189	rnd-5_family-5129	Unknown	-
SPEC-54-1_Chr6	23763011	23763021	rnd-6_family-895	Unknown	+
SPEC-54-1_Chr6	23763022	23763120	34908366_Osa	DNA/MuDR	-
SPEC-54-1_Chr6	23763161	23763256	rnd-6_family-1813	Unknown	-
SPEC-54-1_Chr6	23763266	23763350	rnd-6_family-1813	Unknown	+
SPEC-54-1_Chr6	23763385	23763612	rnd-5_family-614	LTR/Copia	-
SPEC-54-1_Chr6	23763610	23764433	SPEC-54-1_35_5868	Unspecified	-
SPEC-54-1_Chr6	23764434	23764866	rnd-5_family-378	DNA/CMC-EnSpm	+
SPEC-54-1_Chr6	23772006	23772152	rnd-5_family-582	LTR/Gypsy	+
SPEC-54-1_Chr6	23772489	23772592	rnd-5_family-582	LTR/Gypsy	+
SPEC-54-1_Chr6	23773619	23773751	rnd-5_family-4360	Unknown	-
SPEC-54-1_Chr6	23774282	23774378	rnd-5_family-189	Unknown	-
SPEC-54-1_Chr6	23785089	23785539	rnd-3_family-36	Unknown	-
SPEC-54-1_Chr6	23785309	23785681	rnd-3_family-36	Unknown	-
SPEC-54-1_Chr6	23785694	23785916	rnd-3_family-36	Unknown	-
SPEC-54-1_Chr6	23786135	23786233	rnd-5_family-1292	Unknown	-
SPEC-54-1_Chr6	23786407	23786475	rnd-6_family-1023	DNA/MuLE-MuDR	+
SPEC-54-1_Chr6	23786509	23786703	rnd-6_family-1023	DNA/MuLE-MuDR	+
SPEC-54-1_Chr6	23786701	23786805	rnd-2_family-20	Unknown	-
SPEC-54-1_Chr6	23786816	23786849	rnd-6_family-1023	DNA/MuLE-MuDR	+
SPEC-54-1_Chr6	23786884	23788905	rnd-6_family-1023	DNA/MuLE-MuDR	+
SPEC-54-1_Chr6	23788943	23791504	rnd-6_family-1023	DNA/MuLE-MuDR	+
SPEC-54-1_Chr6	23791536	23791686	rnd-5_family-1292	Unknown	-
SPEC-54-1_Chr6	23792469	23792691	rnd-4_family-761	DNA/hAT-Ac	-
SPEC-54-1_Chr6	23810777	23810838	rnd-5_family-273	Unknown	-
SPEC-54-1_Chr6	23810839	23810975	rnd-5_family-1292	Unknown	+
SPEC-54-1_Chr6	23810976	23811021	rnd-5_family-273	Unknown	-
SPEC-54-1_Chr6	23811122	23811253	rnd-5_family-273	Unknown	+
SPEC-54-1_Chr6	23811364	23811538	SPEC-54-1_19_488	Unspecified	-
SPEC-54-1_Chr6	23812488	23812701	rnd-6_family-1217	LINE/L1	-
SPEC-54-1_Chr6	23812702	23813460	Chr4_dbseq-nr_4_33035249-33041691	Unspecified	-
SPEC-54-1_Chr6	23813461	23815626	rnd-6_family-1217	LINE/L1	-
SPEC-54-1_Chr6	23815858	23816414	rnd-6_family-1217	LINE/L1	-
SPEC-54-1_Chr6	23820570	23820659	rnd-6_family-2140	Unknown	+
SPEC-54-1_Chr6	23820771	23820850	Chr8_dbseq-nr_8_18526038-18531607	Unspecified	+
SPEC-54-1_Chr6	23821340	23821501	rnd-6_family-1081	DNA/hAT-Tip100	-
SPEC-54-1_Chr6	23821510	23822247	rnd-6_family-1657	DNA/hAT-Tip100	-
SPEC-54-1_Chr6	23822715	23822805	rnd-6_family-656	Unknown	+
SPEC-54-1_Chr6	23822806	23822816	rnd-6_family-300	LTR/Copia	-
SPEC-54-1_Chr6	23822816	23822962	rnd-6_family-656	Unknown	-
SPEC-54-1_Chr6	23829329	23829497	rnd-6_family-3516	Unknown	-
SPEC-54-1_Chr6	23830798	23830914	rnd-4_family-1091	Unknown	-
SPEC-54-1_Chr6	23840820	23840946	rnd-6_family-7170	Unknown	-
SPEC-54-1_Chr6	23842108	23842393	Chr5_dbseq-nr_5_31880597-31886441	Unspecified	-
SPEC-54-1_Chr6	23842392	23842751	rnd-6_family-4317	Unknown	+
SPEC-54-1_Chr6	23843099	23843224	rnd-6_family-863	Unknown	+
SPEC-54-1_Chr6	23844166	23844245	rnd-5_family-934	Unknown	+
SPEC-54-1_Chr6	23844680	23844756	rnd-6_family-2743	Unknown	-
SPEC-54-1_Chr6	23851437	23851555	rnd-5_family-934	Unknown	+
SPEC-54-1_Chr6	23856350	23856619	rnd-5_family-2549	LTR/Copia	-
SPEC-54-1_Chr6	23857095	23857184	rnd-2_family-20	Unknown	-
SPEC-54-1_Chr6	23864447	23864543	rnd-6_family-9044	Unknown	-
SPEC-54-1_Chr6	23864551	23864616	rnd-6_family-1043	Unknown	-
SPEC-54-1_Chr6	23864561	23864751	SPEC-54-1_20_5450	Unspecified	+
SPEC-54-1_Chr6	23864827	23864901	rnd-5_family-2441	LTR/Gypsy	+
SPEC-54-1_Chr6	23864877	23864919	SPEC-54-1_20_5450	Unspecified	+
SPEC-54-1_Chr6	23864920	23864965	rnd-5_family-2441	LTR/Gypsy	+
SPEC-54-1_Chr6	23864926	23864992	rnd-5_family-2441	LTR/Gypsy	+
SPEC-54-1_Chr6	23864993	23865076	SPEC-54-1_20_5450	Unspecified	+
SPEC-54-1_Chr6	23865075	23865120	rnd-5_family-2441	LTR/Gypsy	+
SPEC-54-1_Chr6	23865081	23865144	rnd-5_family-2441	LTR/Gypsy	+
SPEC-54-1_Chr6	23865161	23865233	rnd-5_family-2441	LTR/Gypsy	+
SPEC-54-1_Chr6	23865268	23865387	rnd-6_family-1037	Unknown	-
SPEC-54-1_Chr6	23865368	23865537	rnd-5_family-2441	LTR/Gypsy	+
SPEC-54-1_Chr6	23865388	23865484	rnd-6_family-2507	DNA/MuLE-MuDR	-
SPEC-54-1_Chr6	23865493	23865808	rnd-6_family-9044	Unknown	-
SPEC-54-1_Chr6	23865796	23866050	rnd-6_family-3854	Unknown	+
SPEC-54-1_Chr6	23866862	23866959	rnd-4_family-986	DNA/hAT-Tip100	+
SPEC-54-1_Chr6	23866901	23867065	rnd-6_family-7170	Unknown	+
SPEC-54-1_Chr6	23866982	23867072	rnd-4_family-972	LINE/L1	-
SPEC-54-1_Chr6	23869192	23869560	rnd-6_family-219	LINE/RTE-BovB	+
SPEC-54-1_Chr6	23874058	23874135	rnd-6_family-10004	Unknown	+
SPEC-54-1_Chr6	23880519	23880716	rnd-6_family-2712	Unknown	-
SPEC-54-1_Chr6	23881496	23881762	rnd-5_family-2672	DNA/hAT-Ac	-
SPEC-54-1_Chr6	23881987	23883864	rnd-5_family-2672	DNA/hAT-Ac	-
SPEC-54-1_Chr6	23883840	23883944	rnd-2_family-20	Unknown	+
SPEC-54-1_Chr6	23883945	23884006	rnd-5_family-2672	DNA/hAT-Ac	-
SPEC-54-1_Chr6	23884443	23884683	rnd-6_family-307	LINE/L1	+
SPEC-54-1_Chr6	23885106	23885423	rnd-6_family-2712	Unknown	-
SPEC-54-1_Chr6	23885572	23885697	rnd-6_family-7170	Unknown	-
SPEC-54-1_Chr6	23885628	23885747	rnd-4_family-986	DNA/hAT-Tip100	-
SPEC-54-1_Chr6	23886975	23887485	rnd-5_family-273	Unknown	+
SPEC-54-1_Chr6	23887550	23888113	SPEC-54-1_31_7465	Unspecified	-
SPEC-54-1_Chr6	23895025	23895072	rnd-5_family-422	Unknown	-
SPEC-54-1_Chr6	23901511	23901755	rnd-6_family-7140	Unknown	-
SPEC-54-1_Chr6	23901685	23901966	rnd-6_family-7170	Unknown	+
SPEC-54-1_Chr6	23901961	23902617	rnd-3_family-36	Unknown	-
SPEC-54-1_Chr6	23902653	23902891	rnd-3_family-36	Unknown	-
SPEC-54-1_Chr6	23902889	23903124	rnd-6_family-7170	Unknown	+
SPEC-54-1_Chr6	23903221	23903394	rnd-6_family-7170	Unknown	+
SPEC-54-1_Chr6	23903351	23903415	rnd-4_family-943	Unknown	-
SPEC-54-1_Chr6	23903988	23904379	rnd-6_family-509	Unknown	+
SPEC-54-1_Chr6	23904374	23905693	rnd-6_family-1278	Unknown	-
SPEC-54-1_Chr6	23905692	23905783	rnd-5_family-273	Unknown	-
SPEC-54-1_Chr6	23905720	23906293	rnd-5_family-273	Unknown	+
SPEC-54-1_Chr6	23906285	23907189	rnd-6_family-1278	Unknown	-
SPEC-54-1_Chr6	23907775	23910257	Chr7_dbseq-nr_7_13477733-13481740	Unspecified	+
SPEC-54-1_Chr6	23910185	23910414	Chr2_dbseq-nr_2_40434746-40440252	Unspecified	-
SPEC-54-1_Chr6	23910436	23911433	rnd-5_family-230	LTR/Copia	-
SPEC-54-1_Chr6	23911462	23911836	rnd-5_family-230	LTR/Copia	-
SPEC-54-1_Chr6	23911536	23912452	Chr7_dbseq-nr_7_13477733-13481740	Unspecified	+
SPEC-54-1_Chr6	23911644	23912453	SPEC-54-1_31_7465	Unspecified	-
SPEC-54-1_Chr6	23913115	23913254	SPEC-54-1_19_488	Unspecified	-
SPEC-54-1_Chr6	23913249	23913350	SPEC-54-1_19_488	Unspecified	+
SPEC-54-1_Chr6	23926234	23926386	rnd-6_family-1081	DNA/hAT-Tip100	-
SPEC-54-1_Chr6	23926374	23926777	rnd-6_family-11344	DNA/hAT-Tip100	-
SPEC-54-1_Chr6	23927088	23927577	rnd-6_family-4162	LINE/CR1-Zenon	+
SPEC-54-1_Chr6	23928048	23928369	rnd-6_family-4162	LINE/CR1-Zenon	+
SPEC-54-1_Chr6	23928887	23928941	rnd-6_family-5930	SINE/Alu	+
SPEC-54-1_Chr6	23929405	23929535	rnd-6_family-4162	LINE/CR1-Zenon	+
SPEC-54-1_Chr6	23929549	23931518	rnd-6_family-4162	LINE/CR1-Zenon	+
SPEC-54-1_Chr6	23932107	23932694	rnd-6_family-5930	SINE/Alu	+
SPEC-54-1_Chr6	23933543	23933914	rnd-5_family-1671	Unknown	+
SPEC-54-1_Chr6	23933936	23934066	rnd-5_family-1671	Unknown	+
SPEC-54-1_Chr6	23934420	23934735	rnd-6_family-3944	DNA	+
SPEC-54-1_Chr6	23935364	23935452	rnd-6_family-2743	Unknown	+
SPEC-54-1_Chr6	23936414	23936639	rnd-6_family-7140	Unknown	-
SPEC-54-1_Chr6	23936582	23936914	rnd-6_family-7170	Unknown	+
SPEC-54-1_Chr6	23936908	23936952	Chr7_dbseq-nr_7_22011467-22019330	Unspecified	+
SPEC-54-1_Chr6	23936957	23937192	rnd-6_family-666	Unknown	-
SPEC-54-1_Chr6	23937193	23937602	Chr7_dbseq-nr_7_22011467-22019330	Unspecified	+
SPEC-54-1_Chr6	23937552	23937761	rnd-6_family-666	Unknown	-
SPEC-54-1_Chr6	23937784	23938568	Chr7_dbseq-nr_7_22011467-22019330	Unspecified	+
SPEC-54-1_Chr6	23938559	23938752	rnd-4_family-972	LINE/L1	+
SPEC-54-1_Chr6	23938738	23942153	Chr7_dbseq-nr_7_22011467-22019330	Unspecified	+
SPEC-54-1_Chr6	23942151	23944390	Chr7_dbseq-nr_7_22011467-22019330	Unspecified	+
SPEC-54-1_Chr6	23944391	23944648	Chr2_dbseq-nr_2_30612663-30622667	Unspecified	-
SPEC-54-1_Chr6	23944649	23944816	rnd-6_family-257	LTR/Gypsy	-
SPEC-54-1_Chr6	23944813	23945051	rnd-4_family-1473	Unknown	+
SPEC-54-1_Chr6	23945057	23948268	Chr2_dbseq-nr_2_15370840-15382776	Unspecified	-
SPEC-54-1_Chr6	23948269	23948673	rnd-5_family-7513	LTR/Gypsy	+
SPEC-54-1_Chr6	23948776	23948918	rnd-6_family-212	LTR/Gypsy	-
SPEC-54-1_Chr6	23948792	23949556	Chr2_dbseq-nr_2_15370840-15382776	Unspecified	+
SPEC-54-1_Chr6	23949500	23949871	rnd-5_family-2474	Unknown	+
SPEC-54-1_Chr6	23949557	23949899	rnd-5_family-1962	LTR/Copia	-
SPEC-54-1_Chr6	23949852	23950012	rnd-6_family-1902	LTR/Gypsy	+
SPEC-54-1_Chr6	23950013	23950110	rnd-5_family-1962	LTR/Copia	-
SPEC-54-1_Chr6	23950061	23950195	rnd-6_family-1902	LTR/Gypsy	+
SPEC-54-1_Chr6	23950074	23950195	Chr2_dbseq-nr_2_30612663-30622667	Unspecified	+
SPEC-54-1_Chr6	23950196	23950488	rnd-6_family-4902	Unknown	+
SPEC-54-1_Chr6	23950489	23950507	Chr2_dbseq-nr_2_30612663-30622667	Unspecified	+
SPEC-54-1_Chr6	23950499	23950952	rnd-5_family-254	LINE/L1	+
SPEC-54-1_Chr6	23951033	23951120	rnd-5_family-1974	Unknown	+
SPEC-54-1_Chr6	23951055	23951726	rnd-4_family-333	LINE/L1	+
SPEC-54-1_Chr6	23951649	23951740	rnd-4_family-75	Unknown	-
SPEC-54-1_Chr6	23951694	23952555	rnd-5_family-399	Unknown	+
SPEC-54-1_Chr6	23952625	23953060	rnd-5_family-399	Unknown	+
SPEC-54-1_Chr6	23953047	23953267	rnd-5_family-399	Unknown	+
SPEC-54-1_Chr6	23953266	23953654	rnd-5_family-399	Unknown	+
SPEC-54-1_Chr6	23954364	23954796	Chr9_dbseq-nr_9_10094250-10099623	Unspecified	+
SPEC-54-1_Chr6	23954797	23959323	Chr2_dbseq-nr_2_25974074-25979622	Unspecified	-
SPEC-54-1_Chr6	23959105	23959363	Chr9_dbseq-nr_9_10094250-10099623	Unspecified	+
SPEC-54-1_Chr6	23959358	23959810	rnd-6_family-4091	LINE/L1	-
SPEC-54-1_Chr6	23959841	23960276	rnd-6_family-5792	Unknown	+
SPEC-54-1_Chr6	23960275	23960410	rnd-5_family-273	Unknown	-
SPEC-54-1_Chr6	23960411	23960453	rnd-5_family-1292	Unknown	-
SPEC-54-1_Chr6	23960728	23960967	rnd-5_family-1292	Unknown	-
SPEC-54-1_Chr6	23960969	23961076	rnd-6_family-3051	Unknown	+
SPEC-54-1_Chr6	23961787	23961853	Chr2_dbseq-nr_2_25974074-25979622	Unspecified	+
SPEC-54-1_Chr6	23962036	23964401	rnd-5_family-1917	LINE/L1	-
SPEC-54-1_Chr6	23964370	23965009	rnd-6_family-118	LINE/L1	-
SPEC-54-1_Chr6	23965249	23966103	rnd-6_family-118	LINE/L1	-
SPEC-54-1_Chr6	23966702	23966749	rnd-5_family-2009	DNA	-
SPEC-54-1_Chr6	23966866	23967396	rnd-6_family-4162	LINE/CR1-Zenon	+
SPEC-54-1_Chr6	23967857	23968168	rnd-6_family-4162	LINE/CR1-Zenon	+
SPEC-54-1_Chr6	23968678	23968732	rnd-6_family-5930	SINE/Alu	+
SPEC-54-1_Chr6	23969185	23971395	rnd-6_family-4162	LINE/CR1-Zenon	+
SPEC-54-1_Chr6	23971925	23972475	rnd-6_family-5930	SINE/Alu	+
SPEC-54-1_Chr6	23975588	23975738	rnd-5_family-2986	Unknown	+
SPEC-54-1_Chr6	23976271	23976530	Chr5_dbseq-nr_5_30280478-30285756	Unspecified	-
SPEC-54-1_Chr6	23976516	23976629	rnd-5_family-1292	Unknown	-
SPEC-54-1_Chr6	23976574	23976657	rnd-5_family-702	LTR/Gypsy	+
SPEC-54-1_Chr6	23976632	23978283	Chr5_dbseq-nr_5_30280478-30285756	Unspecified	-
SPEC-54-1_Chr6	23978288	23978376	Chr5_dbseq-nr_5_30280478-30285756	Unspecified	-
SPEC-54-1_Chr6	23978377	23978685	rnd-6_family-2887	LTR/Copia	-
SPEC-54-1_Chr6	23978686	23980912	Chr5_dbseq-nr_5_30280478-30285756	Unspecified	-
SPEC-54-1_Chr6	23980932	23981110	rnd-4_family-29	LINE/L1	-
SPEC-54-1_Chr6	23981176	23981536	rnd-4_family-29	LINE/L1	-
SPEC-54-1_Chr6	23981540	23981592	Chr5_dbseq-nr_5_30280478-30285756	Unspecified	-
SPEC-54-1_Chr6	23981592	23981680	rnd-2_family-20	Unknown	-
SPEC-54-1_Chr6	23981683	23981758	Chr5_dbseq-nr_5_30280478-30285756	Unspecified	-
SPEC-54-1_Chr6	23981763	23981882	rnd-5_family-1292	Unknown	-
SPEC-54-1_Chr6	23981883	23982366	Chr5_dbseq-nr_5_30280478-30285756	Unspecified	-
SPEC-54-1_Chr6	23982353	23982455	rnd-5_family-1292	Unknown	-
SPEC-54-1_Chr6	23983654	23983953	rnd-6_family-1217	LINE/L1	-
SPEC-54-1_Chr6	23984088	23984216	Chr5_dbseq-nr_5_4929161-4936058	Unspecified	-
SPEC-54-1_Chr6	23984607	23985474	rnd-6_family-1217	LINE/L1	-
SPEC-54-1_Chr6	23985480	23986370	rnd-5_family-2513	Unknown	-
SPEC-54-1_Chr6	23985655	23986921	rnd-4_family-441	LTR/Gypsy	+
SPEC-54-1_Chr6	23986751	23987069	rnd-5_family-2513	Unknown	-
SPEC-54-1_Chr6	23987088	23988533	rnd-4_family-441	LTR/Gypsy	+
SPEC-54-1_Chr6	23988538	23989024	rnd-6_family-1217	LINE/L1	-
SPEC-54-1_Chr6	23989176	23989611	rnd-5_family-113	LINE/L1	-
SPEC-54-1_Chr6	23992778	23993048	rnd-4_family-1273	LTR/Copia	+
SPEC-54-1_Chr6	23993029	23993257	rnd-6_family-3333	Unknown	-
SPEC-54-1_Chr6	23993229	23993403	rnd-6_family-3333	Unknown	-
SPEC-54-1_Chr6	23993281	23993711	rnd-4_family-1273	LTR/Copia	+
SPEC-54-1_Chr6	23993712	23994346	Chr5_dbseq-nr_5_35925312-35930973	Unspecified	+
SPEC-54-1_Chr6	23994352	23994410	rnd-5_family-9888	Unknown	+
SPEC-54-1_Chr6	23994419	23994842	Chr5_dbseq-nr_5_35925312-35930973	Unspecified	+
SPEC-54-1_Chr6	23994851	23994890	Chr5_dbseq-nr_5_35925312-35930973	Unspecified	-
SPEC-54-1_Chr6	23994931	23995561	Chr5_dbseq-nr_5_35925312-35930973	Unspecified	-
SPEC-54-1_Chr6	23995588	23996186	rnd-4_family-962	LTR/Gypsy	-
SPEC-54-1_Chr6	23995949	23997764	Chr5_dbseq-nr_5_35925312-35930973	Unspecified	-
SPEC-54-1_Chr6	23997777	23997835	rnd-5_family-9888	Unknown	-
SPEC-54-1_Chr6	23997845	23998485	Chr5_dbseq-nr_5_35925312-35930973	Unspecified	-
SPEC-54-1_Chr6	23998441	24000690	Chr8_dbseq-nr_8_21168014-21170705	Unspecified	+
SPEC-54-1_Chr6	24000674	24000692	rnd-6_family-35	DNA/MuLE-MuDR	+
SPEC-54-1_Chr6	24000693	24002801	rnd-3_family-484	DNA/MuLE-MuDR	-
SPEC-54-1_Chr6	24002819	24003086	rnd-4_family-513	Unknown	+
SPEC-54-1_Chr6	24003093	24003124	rnd-4_family-513	Unknown	+
SPEC-54-1_Chr6	24003158	24006276	rnd-6_family-2507	DNA/MuLE-MuDR	-
SPEC-54-1_Chr6	24006273	24006375	SPEC-54-1_33_211	Unspecified	-
SPEC-54-1_Chr6	24006308	24006394	SPEC-54-1_20_5450	Unspecified	+
SPEC-54-1_Chr6	24006397	24006946	rnd-6_family-2507	DNA/MuLE-MuDR	-
SPEC-54-1_Chr6	24006868	24006960	rnd-6_family-9044	Unknown	-
SPEC-54-1_Chr6	24009582	24009791	rnd-5_family-269	LINE/L1	+
SPEC-54-1_Chr6	24013918	24014018	rnd-6_family-1081	DNA/hAT-Tip100	-
SPEC-54-1_Chr6	24014028	24014255	rnd-5_family-5343	DNA/hAT-Tip100	-
SPEC-54-1_Chr6	24014261	24014477	rnd-6_family-11344	DNA/hAT-Tip100	-
SPEC-54-1_Chr6	24014784	24015299	rnd-6_family-4162	LINE/CR1-Zenon	+
SPEC-54-1_Chr6	24015760	24016081	rnd-6_family-4162	LINE/CR1-Zenon	+
SPEC-54-1_Chr6	24016599	24016653	rnd-6_family-5930	SINE/Alu	+
SPEC-54-1_Chr6	24017108	24019326	rnd-6_family-4162	LINE/CR1-Zenon	+
SPEC-54-1_Chr6	24019798	24020334	rnd-6_family-5930	SINE/Alu	+
SPEC-54-1_Chr6	24020564	24020671	rnd-5_family-1460	LINE/L1	+
SPEC-54-1_Chr6	24020943	24021095	rnd-6_family-9885	Unknown	-
SPEC-54-1_Chr6	24022038	24023410	rnd-5_family-1210	Unknown	-
SPEC-54-1_Chr6	24022713	24024306	rnd-5_family-178	LINE/RTE-BovB	-
SPEC-54-1_Chr6	24023478	24024659	rnd-5_family-284	Unknown	+
SPEC-54-1_Chr6	24025832	24025972	rnd-6_family-4588	LTR/Copia	+
SPEC-54-1_Chr6	24026745	24027867	rnd-4_family-986	DNA/hAT-Tip100	-
SPEC-54-1_Chr6	24027880	24027980	rnd-6_family-3053	LTR/Copia	+
SPEC-54-1_Chr6	24027987	24028083	rnd-4_family-1196	LTR/Copia	+
SPEC-54-1_Chr6	24028078	24028204	rnd-4_family-1196	LTR/Copia	+
SPEC-54-1_Chr6	24028205	24028350	rnd-6_family-3944	DNA	+
SPEC-54-1_Chr6	24029888	24030191	rnd-5_family-291	DNA/TcMar-Pogo	+
SPEC-54-1_Chr6	24030116	24030811	rnd-5_family-291	DNA/TcMar-Pogo	-
SPEC-54-1_Chr6	24031054	24031183	rnd-4_family-804	LTR/Copia	-
SPEC-54-1_Chr6	24033521	24033763	rnd-5_family-1299	LINE/L1	-
SPEC-54-1_Chr6	24038245	24038889	rnd-3_family-432	Unknown	-
SPEC-54-1_Chr6	24044652	24044841	rnd-6_family-509	Unknown	-
SPEC-54-1_Chr6	24045340	24045923	rnd-5_family-230	LTR/Copia	-
SPEC-54-1_Chr6	24045930	24046173	Chr7_dbseq-nr_7_13477733-13481740	Unspecified	+
SPEC-54-1_Chr6	24046003	24046830	rnd-4_family-804	LTR/Copia	-
SPEC-54-1_Chr6	24046536	24047483	Chr7_dbseq-nr_7_13477733-13481740	Unspecified	+
SPEC-54-1_Chr6	24047719	24048611	rnd-6_family-4914	LTR/Copia	+
SPEC-54-1_Chr6	24048611	24048710	rnd-2_family-20	Unknown	-
SPEC-54-1_Chr6	24048709	24049454	rnd-6_family-4914	LTR/Copia	+
SPEC-54-1_Chr6	24049503	24049818	rnd-5_family-1210	Unknown	-
SPEC-54-1_Chr6	24049944	24049972	rnd-6_family-7635	LTR/Copia	+
SPEC-54-1_Chr6	24049973	24050111	rnd-5_family-2266	LINE/L1	+
SPEC-54-1_Chr6	24050112	24050135	rnd-6_family-7635	LTR/Copia	+
SPEC-54-1_Chr6	24050134	24050491	rnd-5_family-178	LINE/RTE-BovB	-
SPEC-54-1_Chr6	24050491	24050612	rnd-6_family-509	Unknown	-
SPEC-54-1_Chr6	24051825	24051929	rnd-2_family-20	Unknown	+
SPEC-54-1_Chr6	24052925	24053166	rnd-6_family-5930	SINE/Alu	-
SPEC-54-1_Chr6	24057860	24057910	rnd-6_family-4569	Unknown	-
SPEC-54-1_Chr6	24058919	24059175	rnd-5_family-4163	Unknown	+
SPEC-54-1_Chr6	24059248	24060668	Chr7_dbseq-nr_7_3696718-3701570	Unspecified	+
SPEC-54-1_Chr6	24060737	24062036	Chr9_dbseq-nr_9_28674173-28678954	Unspecified	+
SPEC-54-1_Chr6	24062036	24062160	rnd-5_family-4163	Unknown	+
SPEC-54-1_Chr6	24062180	24062625	Chr9_dbseq-nr_9_28674173-28678954	Unspecified	+
SPEC-54-1_Chr6	24062626	24062777	rnd-6_family-638	LTR/Copia	-
SPEC-54-1_Chr6	24062761	24063252	rnd-5_family-4163	Unknown	+
SPEC-54-1_Chr6	24063285	24063376	rnd-6_family-5930	SINE/Alu	-
SPEC-54-1_Chr6	24063844	24064024	rnd-6_family-4162	LINE/CR1-Zenon	-
SPEC-54-1_Chr6	24064337	24064422	rnd-6_family-4162	LINE/CR1-Zenon	-
SPEC-54-1_Chr6	24064492	24064599	rnd-6_family-4162	LINE/CR1-Zenon	-
SPEC-54-1_Chr6	24064863	24064961	rnd-6_family-4162	LINE/CR1-Zenon	-
SPEC-54-1_Chr6	24066873	24066989	SPEC-54-1_38_5666	Unspecified	+
SPEC-54-1_Chr6	24067159	24067506	rnd-5_family-552	LINE/L1	+
SPEC-54-1_Chr6	24067166	24067573	rnd-4_family-972	LINE/L1	+
SPEC-54-1_Chr6	24067507	24067685	Chr5_dbseq-nr_5_4929161-4936058	Unspecified	+
SPEC-54-1_Chr6	24067554	24068428	rnd-5_family-552	LINE/L1	+
SPEC-54-1_Chr6	24068393	24068995	SPEC-54-1_31_7465	Unspecified	-
SPEC-54-1_Chr6	24068945	24070692	Chr7_dbseq-nr_7_13477733-13481740	Unspecified	+
SPEC-54-1_Chr6	24070600	24071053	Chr7_dbseq-nr_7_22011467-22019330	Unspecified	-
SPEC-54-1_Chr6	24070671	24071062	rnd-6_family-3440	LTR/Copia	-
SPEC-54-1_Chr6	24071031	24071092	rnd-5_family-230	LTR/Copia	-
SPEC-54-1_Chr6	24071098	24071292	rnd-5_family-230	LTR/Copia	-
SPEC-54-1_Chr6	24071376	24071625	rnd-6_family-387	LTR/Copia	-
SPEC-54-1_Chr6	24071626	24071839	Chr7_dbseq-nr_7_10313269-10319051	Unspecified	-
SPEC-54-1_Chr6	24071626	24072691	rnd-5_family-230	LTR/Copia	-
SPEC-54-1_Chr6	24072692	24072942	Chr7_dbseq-nr_7_13477733-13481740	Unspecified	+
SPEC-54-1_Chr6	24072950	24074037	Chr2_dbseq-nr_2_7394744-7410864	Unspecified	+
SPEC-54-1_Chr6	24074042	24074750	rnd-4_family-71	Unknown	+
SPEC-54-1_Chr6	24074754	24075153	rnd-5_family-1413	Unknown	-
SPEC-54-1_Chr6	24075167	24082184	Chr2_dbseq-nr_2_7394744-7410864	Unspecified	+
SPEC-54-1_Chr6	24082185	24083548	rnd-6_family-211	Unknown	+
SPEC-54-1_Chr6	24083549	24083865	rnd-4_family-41	LTR/Gypsy	-
SPEC-54-1_Chr6	24083557	24085291	Chr5_dbseq-nr_5_7826757-7830957	Unspecified	+
SPEC-54-1_Chr6	24085289	24091178	Chr2_dbseq-nr_2_7394744-7410864	Unspecified	+
SPEC-54-1_Chr6	24091183	24091888	rnd-4_family-71	Unknown	+
SPEC-54-1_Chr6	24091891	24092296	rnd-5_family-1413	Unknown	-
SPEC-54-1_Chr6	24092432	24092550	SPEC-54-1_26_449	Unspecified	-
SPEC-54-1_Chr6	24092471	24093267	rnd-5_family-2178	DNA/hAT-Ac	+
SPEC-54-1_Chr6	24092604	24093111	rnd-6_family-1543	Unknown	-
SPEC-54-1_Chr6	24093112	24093688	rnd-6_family-349	LINE/L1	+
SPEC-54-1_Chr6	24093689	24093859	rnd-6_family-1543	Unknown	-
SPEC-54-1_Chr6	24094413	24094630	rnd-5_family-106	Unknown	-
SPEC-54-1_Chr6	24094592	24094779	Chr9_dbseq-nr_9_12496501-12499954	Unspecified	+
SPEC-54-1_Chr6	24097573	24097683	rnd-4_family-130	DNA/CMC-EnSpm	+
SPEC-54-1_Chr6	24097700	24097919	rnd-4_family-130	DNA/CMC-EnSpm	+
SPEC-54-1_Chr6	24097899	24098095	SPEC-54-1_26_449	Unspecified	+
SPEC-54-1_Chr6	24097977	24098258	SPEC-54-1_26_449	Unspecified	-
SPEC-54-1_Chr6	24098166	24098347	rnd-6_family-909	Unknown	+
SPEC-54-1_Chr6	24098280	24098362	rnd-6_family-803	DNA/hAT-Tip100	-
SPEC-54-1_Chr6	24098387	24099226	Chr7_dbseq-nr_7_13477733-13481740	Unspecified	+
SPEC-54-1_Chr6	24101296	24101315	rnd-6_family-4162	LINE/CR1-Zenon	-
SPEC-54-1_Chr6	24101316	24101467	rnd-6_family-5930	SINE/Alu	-
SPEC-54-1_Chr6	24101717	24101800	rnd-6_family-4162	LINE/CR1-Zenon	-
SPEC-54-1_Chr6	24104073	24104814	rnd-5_family-556	LTR/Copia	+
SPEC-54-1_Chr6	24104829	24105150	rnd-4_family-287	Unknown	+
SPEC-54-1_Chr6	24105137	24108057	rnd-5_family-681	LTR/Gypsy	-
SPEC-54-1_Chr6	24108095	24109173	SPEC-54-1_30_767	Unspecified	-
SPEC-54-1_Chr6	24109174	24109917	rnd-3_family-87	LTR/Gypsy	-
SPEC-54-1_Chr6	24110892	24111653	rnd-5_family-1210	Unknown	+
SPEC-54-1_Chr6	24111654	24111743	rnd-5_family-178	LINE/RTE-BovB	+
SPEC-54-1_Chr6	24111744	24111841	rnd-5_family-1210	Unknown	+
SPEC-54-1_Chr6	24112012	24112236	rnd-6_family-1813	Unknown	+
SPEC-54-1_Chr6	24112262	24112649	rnd-5_family-378	DNA/CMC-EnSpm	-
SPEC-54-1_Chr6	24112464	24112603	rnd-6_family-3854	Unknown	-
SPEC-54-1_Chr6	24112604	24112782	rnd-5_family-2507	DNA/CMC-EnSpm	+
SPEC-54-1_Chr6	24112783	24112806	rnd-6_family-3854	Unknown	-
SPEC-54-1_Chr6	24113834	24114021	rnd-6_family-9044	Unknown	+
SPEC-54-1_Chr6	24114022	24114980	rnd-5_family-2441	LTR/Gypsy	-
SPEC-54-1_Chr6	24115001	24115471	rnd-5_family-2441	LTR/Gypsy	+
SPEC-54-1_Chr6	24115514	24115617	rnd-5_family-606	Unknown	+
SPEC-54-1_Chr6	24115618	24115639	rnd-4_family-1273	LTR/Copia	-
SPEC-54-1_Chr6	24116740	24117053	Chr2_dbseq-nr_2_7394744-7410864	Unspecified	+
SPEC-54-1_Chr6	24117029	24117147	rnd-5_family-86	DNA/hAT-Ac	+
SPEC-54-1_Chr6	24117150	24117359	rnd-6_family-332	Unknown	-
SPEC-54-1_Chr6	24117304	24117699	rnd-4_family-465	LTR/Gypsy	-
SPEC-54-1_Chr6	24117341	24117943	rnd-6_family-332	Unknown	-
SPEC-54-1_Chr6	24117609	24118358	rnd-5_family-417	LTR/Gypsy	+
SPEC-54-1_Chr6	24118351	24118578	rnd-5_family-1413	Unknown	-
SPEC-54-1_Chr6	24118755	24118921	rnd-5_family-1413	Unknown	-
SPEC-54-1_Chr6	24119187	24119346	rnd-5_family-1413	Unknown	-
SPEC-54-1_Chr6	24119291	24119416	rnd-5_family-417	LTR/Gypsy	+
SPEC-54-1_Chr6	24120861	24120934	Chr7_dbseq-nr_7_13477733-13481740	Unspecified	-
SPEC-54-1_Chr6	24120925	24121955	Chr7_dbseq-nr_7_13477733-13481740	Unspecified	-
SPEC-54-1_Chr6	24121939	24122011	rnd-6_family-6012	Unknown	+
SPEC-54-1_Chr6	24122012	24122234	rnd-6_family-6012	Unknown	+
SPEC-54-1_Chr6	24122098	24122486	rnd-4_family-804	LTR/Copia	+
SPEC-54-1_Chr6	24123183	24123286	rnd-6_family-9044	Unknown	-
SPEC-54-1_Chr6	24123311	24123643	SPEC-54-1_20_5450	Unspecified	+
SPEC-54-1_Chr6	24123644	24124263	rnd-6_family-9044	Unknown	-
SPEC-54-1_Chr6	24125895	24125978	rnd-6_family-282	Unknown	+
SPEC-54-1_Chr6	24126018	24126106	rnd-6_family-1036	Unknown	-
SPEC-54-1_Chr6	24129298	24129621	rnd-3_family-206	Unknown	+
SPEC-54-1_Chr6	24129621	24130129	rnd-3_family-206	Unknown	-
SPEC-54-1_Chr6	24130129	24130520	rnd-3_family-206	Unknown	+
SPEC-54-1_Chr6	24133241	24133644	rnd-6_family-13520	Unknown	-
SPEC-54-1_Chr6	24133533	24133739	Chr10_dbseq-nr_1_26055121-26060165	Unspecified	-
SPEC-54-1_Chr6	24133751	24134279	Chr9_dbseq-nr_9_28674173-28678954	Unspecified	-
SPEC-54-1_Chr6	24134278	24135420	rnd-5_family-284	Unknown	-
SPEC-54-1_Chr6	24134632	24136912	rnd-5_family-178	LINE/RTE-BovB	+
SPEC-54-1_Chr6	24135457	24136995	rnd-5_family-1210	Unknown	+
SPEC-54-1_Chr6	24136998	24140451	Chr7_dbseq-nr_7_3696718-3701570	Unspecified	-
SPEC-54-1_Chr6	24140436	24140587	rnd-6_family-13520	Unknown	-
SPEC-54-1_Chr6	24140603	24140796	SPEC-54-1_25_7290	Unspecified	+
SPEC-54-1_Chr6	24140647	24142197	rnd-5_family-86	DNA/hAT-Ac	-
SPEC-54-1_Chr6	24142171	24142287	SPEC-54-1_25_7290	Unspecified	+
SPEC-54-1_Chr6	24142277	24142342	rnd-5_family-86	DNA/hAT-Ac	-
SPEC-54-1_Chr6	24142302	24142358	rnd-5_family-150	Unknown	-
SPEC-54-1_Chr6	24142359	24142512	rnd-6_family-3106	DNA/hAT-Ac	-
SPEC-54-1_Chr6	24142521	24142803	rnd-6_family-13520	Unknown	-
SPEC-54-1_Chr6	24142830	24142918	rnd-6_family-3106	DNA/hAT-Ac	-
SPEC-54-1_Chr6	24143012	24143127	rnd-6_family-3106	DNA/hAT-Ac	-
SPEC-54-1_Chr6	24143136	24143452	rnd-6_family-13520	Unknown	-
SPEC-54-1_Chr6	24143710	24143816	rnd-5_family-86	DNA/hAT-Ac	+
SPEC-54-1_Chr6	24144706	24145412	rnd-6_family-1144	Unknown	+
SPEC-54-1_Chr6	24145444	24146098	Chr5_dbseq-nr_5_31880597-31886441	Unspecified	-
SPEC-54-1_Chr6	24145450	24146940	rnd-5_family-78	LINE/L1	-
SPEC-54-1_Chr6	24148232	24148665	rnd-6_family-5930	SINE/Alu	-
SPEC-54-1_Chr6	24148791	24148938	rnd-6_family-4162	LINE/CR1-Zenon	-
SPEC-54-1_Chr6	24149164	24149256	rnd-6_family-4162	LINE/CR1-Zenon	-
SPEC-54-1_Chr6	24152924	24153445	Chr5_dbseq-nr_5_35925312-35930973	Unspecified	+
SPEC-54-1_Chr6	24153448	24154094	Chr5_dbseq-nr_5_35925312-35930973	Unspecified	+
SPEC-54-1_Chr6	24154099	24154155	rnd-5_family-9888	Unknown	+
SPEC-54-1_Chr6	24154171	24155983	Chr5_dbseq-nr_5_35925312-35930973	Unspecified	+
SPEC-54-1_Chr6	24155743	24156394	rnd-4_family-962	LTR/Gypsy	+
SPEC-54-1_Chr6	24156395	24159148	Chr5_dbseq-nr_5_35925312-35930973	Unspecified	+
SPEC-54-1_Chr6	24159154	24159411	rnd-5_family-819	Unknown	-
SPEC-54-1_Chr6	24159412	24159428	Chr2_dbseq-nr_2_15370840-15382776	Unspecified	-
SPEC-54-1_Chr6	24159429	24159552	rnd-6_family-1902	LTR/Gypsy	-
SPEC-54-1_Chr6	24159553	24159584	Chr2_dbseq-nr_2_15370840-15382776	Unspecified	-
SPEC-54-1_Chr6	24159587	24159808	rnd-4_family-972	LINE/L1	-
SPEC-54-1_Chr6	24159727	24159841	rnd-4_family-499	LTR/Copia	-
SPEC-54-1_Chr6	24159853	24159976	rnd-6_family-214	Unknown	+
SPEC-54-1_Chr6	24159861	24160015	Chr2_dbseq-nr_2_15370840-15382776	Unspecified	-
SPEC-54-1_Chr6	24160013	24164109	Chr2_dbseq-nr_2_16885353-16897373	Unspecified	+
SPEC-54-1_Chr6	24164114	24164600	Chr2_dbseq-nr_2_15370840-15382776	Unspecified	+
SPEC-54-1_Chr6	24164591	24166018	Chr2_dbseq-nr_2_15370840-15382776	Unspecified	+
SPEC-54-1_Chr6	24166022	24168083	Chr5_dbseq-nr_5_35925312-35930973	Unspecified	+
SPEC-54-1_Chr6	24168257	24168480	SPEC-54-1_37_3222	Unspecified	-
SPEC-54-1_Chr6	24168420	24168751	rnd-6_family-3990	DNA/hAT-Ac	+
SPEC-54-1_Chr6	24168757	24168910	SPEC-54-1_37_3222	Unspecified	-
SPEC-54-1_Chr6	24169063	24169106	Chr5_dbseq-nr_5_34702548-34704507	Unspecified	+
SPEC-54-1_Chr6	24169120	24169253	rnd-2_family-20	Unknown	-
SPEC-54-1_Chr6	24169253	24169988	Chr7_dbseq-nr_7_3696718-3701570	Unspecified	-
SPEC-54-1_Chr6	24169980	24170161	Chr9_dbseq-nr_9_28674173-28678954	Unspecified	-
SPEC-54-1_Chr6	24170048	24170289	Chr7_dbseq-nr_7_3696718-3701570	Unspecified	-
SPEC-54-1_Chr6	24170311	24170590	rnd-4_family-972	LINE/L1	+
SPEC-54-1_Chr6	24170504	24170764	rnd-5_family-286	DNA/hAT-Ac	+
SPEC-54-1_Chr6	24170871	24171090	rnd-4_family-972	LINE/L1	+
SPEC-54-1_Chr6	24171121	24171394	Chr9_dbseq-nr_9_28674173-28678954	Unspecified	-
SPEC-54-1_Chr6	24173171	24173340	rnd-6_family-4162	LINE/CR1-Zenon	-
SPEC-54-1_Chr6	24173537	24173646	rnd-6_family-4162	LINE/CR1-Zenon	-
SPEC-54-1_Chr6	24173709	24173834	rnd-6_family-4162	LINE/CR1-Zenon	-
SPEC-54-1_Chr6	24174053	24174217	rnd-6_family-4162	LINE/CR1-Zenon	-
SPEC-54-1_Chr6	24183113	24183231	rnd-6_family-6238	Unknown	-
SPEC-54-1_Chr6	24183289	24183418	rnd-6_family-6238	Unknown	-
SPEC-54-1_Chr6	24184874	24184941	rnd-5_family-2549	LTR/Copia	+
SPEC-54-1_Chr6	24184943	24185060	rnd-4_family-976	DNA/hAT-Ac	+
SPEC-54-1_Chr6	24184985	24185100	rnd-5_family-987	Unknown	+
SPEC-54-1_Chr6	24187144	24187306	rnd-6_family-1144	Unknown	+
SPEC-54-1_Chr6	24187310	24187679	Chr5_dbseq-nr_5_31880597-31886441	Unspecified	-
SPEC-54-1_Chr6	24187687	24188082	rnd-6_family-4317	Unknown	+
SPEC-54-1_Chr6	24188083	24188630	rnd-6_family-1144	Unknown	+
SPEC-54-1_Chr6	24188708	24189588	Chr2_dbseq-nr_2_7394744-7410864	Unspecified	+
SPEC-54-1_Chr6	24189577	24189688	Chr2_dbseq-nr_2_7394744-7410864	Unspecified	+
SPEC-54-1_Chr6	24189719	24189943	rnd-6_family-9885	Unknown	+
SPEC-54-1_Chr6	24189751	24190327	Chr5_dbseq-nr_5_31880597-31886441	Unspecified	-
SPEC-54-1_Chr6	24189823	24191588	rnd-6_family-1217	LINE/L1	-
SPEC-54-1_Chr6	24192642	24192689	rnd-5_family-1292	Unknown	-
SPEC-54-1_Chr6	24192701	24192747	Chr9_dbseq-nr_9_12496501-12499954	Unspecified	-
SPEC-54-1_Chr6	24192826	24193113	Chr2_dbseq-nr_2_15370840-15382776	Unspecified	+
SPEC-54-1_Chr6	24193115	24193281	rnd-5_family-3235	LTR/Gypsy	-
SPEC-54-1_Chr6	24193287	24193914	Chr2_dbseq-nr_2_30612663-30622667	Unspecified	+
SPEC-54-1_Chr6	24195016	24195660	rnd-5_family-378	DNA/CMC-EnSpm	+
SPEC-54-1_Chr6	24195734	24196112	rnd-6_family-1813	Unknown	+
SPEC-54-1_Chr6	24196151	24196689	rnd-5_family-614	LTR/Copia	-
SPEC-54-1_Chr6	24198005	24198097	rnd-6_family-5139	LTR/Copia	+
SPEC-54-1_Chr6	24198115	24199025	Chr6_dbseq-nr_6_12150851-12159423	Unspecified	-
SPEC-54-1_Chr6	24199026	24199918	rnd-5_family-2551	LTR/Copia	+
SPEC-54-1_Chr6	24200688	24200887	SPEC-54-1_35_5868	Unspecified	-
SPEC-54-1_Chr6	24200865	24200934	rnd-6_family-622	DNA/CMC-EnSpm	+
SPEC-54-1_Chr6	24200971	24201116	rnd-5_family-945	DNA/PIF-Harbinger	+
SPEC-54-1_Chr6	24201077	24201254	SPEC-54-1_35_5868	Unspecified	-
SPEC-54-1_Chr6	24205160	24205569	rnd-5_family-423	Unknown	+
SPEC-54-1_Chr6	24210490	24210909	rnd-5_family-62	Unknown	+
SPEC-54-1_Chr6	24217075	24220201	rnd-4_family-29	LINE/L1	+
SPEC-54-1_Chr6	24231905	24232476	Chr9_dbseq-nr_9_27425250-27430320	Unspecified	+
SPEC-54-1_Chr6	24232491	24236330	Chr9_dbseq-nr_9_28674173-28678954	Unspecified	-
SPEC-54-1_Chr6	24236393	24236806	Chr9_dbseq-nr_9_27425250-27430320	Unspecified	+
SPEC-54-1_Chr6	24237220	24238765	rnd-3_family-206	Unknown	-
SPEC-54-1_Chr6	24238766	24238821	rnd-6_family-7626	Unknown	+
SPEC-54-1_Chr6	24239314	24243856	rnd-4_family-376	Unknown	-
SPEC-54-1_Chr6	24243901	24244989	rnd-3_family-206	Unknown	-
SPEC-54-1_Chr6	24251028	24251175	rnd-6_family-2122	Unknown	-
SPEC-54-1_Chr6	24251412	24251538	rnd-6_family-2122	Unknown	-
SPEC-54-1_Chr6	24258558	24259613	rnd-3_family-206	Unknown	+
SPEC-54-1_Chr6	24259631	24263463	rnd-4_family-376	Unknown	+
SPEC-54-1_Chr6	24263856	24264001	rnd-4_family-380	Unknown	+
SPEC-54-1_Chr6	24263996	24266656	rnd-3_family-87	LTR/Gypsy	+
SPEC-54-1_Chr6	24266655	24267447	rnd-4_family-376	Unknown	+
SPEC-54-1_Chr6	24267457	24267882	rnd-4_family-376	Unknown	+
SPEC-54-1_Chr6	24267903	24268024	rnd-6_family-7626	Unknown	-
SPEC-54-1_Chr6	24268025	24268154	rnd-3_family-206	Unknown	+
SPEC-54-1_Chr6	24268193	24268344	rnd-3_family-206	Unknown	+
SPEC-54-1_Chr6	24268394	24269503	rnd-3_family-206	Unknown	+
SPEC-54-1_Chr6	24270762	24270883	rnd-6_family-1081	DNA/hAT-Tip100	-
SPEC-54-1_Chr6	24270879	24271063	rnd-6_family-3788	DNA/hAT-Tip100	-
SPEC-54-1_Chr6	24271065	24271565	rnd-5_family-5343	DNA/hAT-Tip100	-
SPEC-54-1_Chr6	24272149	24272332	rnd-6_family-2122	Unknown	-
SPEC-54-1_Chr6	24272390	24272509	rnd-6_family-2122	Unknown	-
SPEC-54-1_Chr6	24272737	24272794	rnd-6_family-2887	LTR/Copia	-
SPEC-54-1_Chr6	24272905	24273009	rnd-6_family-2224	Unknown	-
SPEC-54-1_Chr6	24273014	24273085	rnd-6_family-2534	Unknown	-
SPEC-54-1_Chr6	24273018	24273087	rnd-6_family-3944	DNA	+
SPEC-54-1_Chr6	24273350	24273433	rnd-6_family-3944	DNA	+
SPEC-54-1_Chr6	24274079	24274242	Chr7_dbseq-nr_7_10313269-10319051	Unspecified	-
SPEC-54-1_Chr6	24275435	24275590	Chr7_dbseq-nr_7_10313269-10319051	Unspecified	-
SPEC-54-1_Chr6	24275591	24275744	rnd-5_family-1719	Unknown	-
SPEC-54-1_Chr6	24276426	24277405	Chr7_dbseq-nr_7_10240427-10245890	Unspecified	-
SPEC-54-1_Chr6	24277404	24278016	rnd-6_family-3116	LTR/Gypsy	+
SPEC-54-1_Chr6	24277953	24278041	rnd-4_family-499	LTR/Copia	-
SPEC-54-1_Chr6	24278082	24278289	rnd-4_family-972	LINE/L1	+
SPEC-54-1_Chr6	24278290	24278966	rnd-4_family-92	LTR/Gypsy	+
SPEC-54-1_Chr6	24278941	24279059	rnd-6_family-3116	LTR/Gypsy	+
SPEC-54-1_Chr6	24279013	24279035	Chr2_dbseq-nr_2_30612663-30622667	Unspecified	+
SPEC-54-1_Chr6	24279036	24279171	rnd-6_family-1902	LTR/Gypsy	+
SPEC-54-1_Chr6	24279172	24279188	Chr2_dbseq-nr_2_30612663-30622667	Unspecified	+
SPEC-54-1_Chr6	24279186	24279220	rnd-6_family-3116	LTR/Gypsy	+
SPEC-54-1_Chr6	24279196	24279908	rnd-5_family-2390	LTR/Gypsy	+
SPEC-54-1_Chr6	24279530	24279911	rnd-5_family-2692	LTR/Gypsy	-
SPEC-54-1_Chr6	24279906	24281913	Chr7_dbseq-nr_7_10240427-10245890	Unspecified	-
SPEC-54-1_Chr6	24281112	24283497	Chr5_dbseq-nr_5_34189354-34193607	Unspecified	+
SPEC-54-1_Chr6	24285682	24285791	rnd-6_family-9044	Unknown	-
SPEC-54-1_Chr6	24285733	24285821	rnd-4_family-1273	LTR/Copia	+
SPEC-54-1_Chr6	24285793	24286715	rnd-5_family-1205	Unknown	-
SPEC-54-1_Chr6	24286789	24287097	rnd-5_family-1205	Unknown	-
SPEC-54-1_Chr6	24287104	24287458	rnd-5_family-1205	Unknown	-
SPEC-54-1_Chr6	24288771	24288950	Chr4_dbseq-nr_4_20430621-20440738	Unspecified	+
SPEC-54-1_Chr6	24288863	24289103	rnd-6_family-1427	Unknown	-
SPEC-54-1_Chr6	24288896	24289115	rnd-5_family-336	Unknown	+
SPEC-54-1_Chr6	24288951	24288975	Chr2_dbseq-nr_2_36718588-36723903	Unspecified	-
SPEC-54-1_Chr6	24289117	24289334	rnd-5_family-1013	LTR/Copia	+
SPEC-54-1_Chr6	24289281	24289422	rnd-5_family-336	Unknown	+
SPEC-54-1_Chr6	24289429	24289472	rnd-5_family-2620	DNA/hAT-Tip100	+
SPEC-54-1_Chr6	24289480	24289732	rnd-5_family-819	Unknown	-
SPEC-54-1_Chr6	24289733	24289749	Chr2_dbseq-nr_2_30612663-30622667	Unspecified	-
SPEC-54-1_Chr6	24289750	24289861	rnd-6_family-1902	LTR/Gypsy	-
SPEC-54-1_Chr6	24289862	24289891	Chr2_dbseq-nr_2_30612663-30622667	Unspecified	-
SPEC-54-1_Chr6	24289909	24290104	rnd-4_family-499	LTR/Copia	+
SPEC-54-1_Chr6	24290105	24290218	rnd-4_family-972	LINE/L1	+
SPEC-54-1_Chr6	24290105	24290180	rnd-4_family-972	LINE/L1	-
SPEC-54-1_Chr6	24290160	24290575	Chr2_dbseq-nr_2_15370840-15382776	Unspecified	-
SPEC-54-1_Chr6	24290635	24290754	rnd-6_family-2935	Unknown	+
SPEC-54-1_Chr6	24290759	24291109	Chr6_dbseq-nr_6_12150851-12159423	Unspecified	-
SPEC-54-1_Chr6	24299265	24299349	rnd-6_family-5829	Unknown	+
SPEC-54-1_Chr6	24299379	24299452	Chr9_dbseq-nr_9_12496501-12499954	Unspecified	+
SPEC-54-1_Chr6	24299517	24299802	Chr4_dbseq-nr_4_20068233-20073326	Unspecified	+
SPEC-54-1_Chr6	24299930	24300041	Chr5_dbseq-nr_5_34189354-34193607	Unspecified	-
SPEC-54-1_Chr6	24300747	24300848	rnd-6_family-3449	Unknown	+
SPEC-54-1_Chr6	24300857	24301045	rnd-5_family-106	Unknown	-
SPEC-54-1_Chr6	24301047	24301219	Chr5_dbseq-nr_5_34189354-34193607	Unspecified	-
SPEC-54-1_Chr6	24301247	24301353	rnd-4_family-465	LTR/Gypsy	+
SPEC-54-1_Chr6	24301563	24301740	Chr4_dbseq-nr_4_20068233-20073326	Unspecified	+
SPEC-54-1_Chr6	24302059	24302332	rnd-4_family-177	LTR/Gypsy	-
SPEC-54-1_Chr6	24302376	24302504	rnd-6_family-5829	Unknown	+
SPEC-54-1_Chr6	24302468	24302599	Chr9_dbseq-nr_9_12496501-12499954	Unspecified	+
SPEC-54-1_Chr6	24306020	24306199	rnd-5_family-1719	Unknown	-
SPEC-54-1_Chr6	24317675	24317900	rnd-5_family-1292	Unknown	-
SPEC-54-1_Chr6	24318653	24319001	SPEC-54-1_19_488	Unspecified	+
SPEC-54-1_Chr6	24319810	24319890	rnd-2_family-20	Unknown	-
SPEC-54-1_Chr6	24339384	24339445	rnd-6_family-219	LINE/RTE-BovB	-
SPEC-54-1_Chr6	24339446	24339688	rnd-4_family-972	LINE/L1	+
SPEC-54-1_Chr6	24339689	24339732	rnd-6_family-219	LINE/RTE-BovB	-
SPEC-54-1_Chr6	24339732	24340814	rnd-3_family-206	Unknown	+
SPEC-54-1_Chr6	24340835	24341115	rnd-4_family-376	Unknown	+
SPEC-54-1_Chr6	24340847	24341177	rnd-5_family-735	Unknown	-
SPEC-54-1_Chr6	24341183	24341770	rnd-4_family-376	Unknown	+
SPEC-54-1_Chr6	24341831	24341986	rnd-5_family-734	LTR/Gypsy	+
SPEC-54-1_Chr6	24341992	24342257	rnd-5_family-819	Unknown	-
SPEC-54-1_Chr6	24342262	24342272	Chr2_dbseq-nr_2_30612663-30622667	Unspecified	-
SPEC-54-1_Chr6	24342273	24342421	rnd-6_family-1902	LTR/Gypsy	-
SPEC-54-1_Chr6	24342434	24342675	rnd-4_family-972	LINE/L1	-
SPEC-54-1_Chr6	24342536	24342587	rnd-4_family-972	LINE/L1	+
SPEC-54-1_Chr6	24342588	24342708	rnd-4_family-499	LTR/Copia	-
SPEC-54-1_Chr6	24342714	24343496	Chr2_dbseq-nr_2_30612663-30622667	Unspecified	-
SPEC-54-1_Chr6	24343504	24345098	rnd-5_family-734	LTR/Gypsy	+
SPEC-54-1_Chr6	24345124	24345221	Chr2_dbseq-nr_2_7394744-7410864	Unspecified	-
SPEC-54-1_Chr6	24345214	24347768	rnd-5_family-734	LTR/Gypsy	+
SPEC-54-1_Chr6	24347861	24351348	rnd-4_family-376	Unknown	+
SPEC-54-1_Chr6	24351622	24351827	rnd-6_family-7626	Unknown	-
SPEC-54-1_Chr6	24351832	24352108	rnd-3_family-206	Unknown	+
SPEC-54-1_Chr6	24352147	24353243	rnd-3_family-206	Unknown	+
SPEC-54-1_Chr6	24355636	24355885	rnd-4_family-470	Unknown	+
SPEC-54-1_Chr6	24360320	24360486	SPEC-54-1_25_8741	Unspecified	-
SPEC-54-1_Chr6	24366248	24366400	rnd-5_family-203	Unknown	-
SPEC-54-1_Chr6	24367713	24367838	rnd-5_family-721	LTR/Copia	+
SPEC-54-1_Chr6	24367844	24368269	rnd-5_family-16	LTR/Caulimovirus	-
SPEC-54-1_Chr6	24368292	24369985	rnd-5_family-721	LTR/Copia	+
SPEC-54-1_Chr6	24369979	24370258	Chr4_dbseq-nr_4_24068319-24073108	Unspecified	+
SPEC-54-1_Chr6	24370256	24370397	rnd-5_family-721	LTR/Copia	+
SPEC-54-1_Chr6	24370466	24370602	rnd-5_family-8607	LTR/Copia	+
SPEC-54-1_Chr6	24370789	24371006	rnd-3_family-432	Unknown	+
SPEC-54-1_Chr6	24371835	24372009	rnd-3_family-432	Unknown	-
SPEC-54-1_Chr6	24372359	24372427	rnd-6_family-4895	LTR/Copia	+
SPEC-54-1_Chr6	24372621	24373289	Chr2_dbseq-nr_2_40434746-40440252	Unspecified	+
SPEC-54-1_Chr6	24372998	24373445	Chr9_dbseq-nr_9_12496501-12499954	Unspecified	-
SPEC-54-1_Chr6	24373475	24373707	rnd-6_family-307	LINE/L1	-
SPEC-54-1_Chr6	24375157	24376698	rnd-5_family-2672	DNA/hAT-Ac	+
SPEC-54-1_Chr6	24376700	24377187	rnd-5_family-2672	DNA/hAT-Ac	+
SPEC-54-1_Chr6	24377412	24377677	rnd-5_family-2672	DNA/hAT-Ac	+
SPEC-54-1_Chr6	24377893	24377948	rnd-4_family-92	LTR/Gypsy	-
SPEC-54-1_Chr6	24377900	24378099	rnd-4_family-92	LTR/Gypsy	+
SPEC-54-1_Chr6	24378128	24378264	rnd-6_family-307	LINE/L1	-
SPEC-54-1_Chr6	24378273	24378836	Chr9_dbseq-nr_9_12496501-12499954	Unspecified	-
SPEC-54-1_Chr6	24378839	24379056	rnd-5_family-721	LTR/Copia	+
SPEC-54-1_Chr6	24382594	24383018	rnd-6_family-2756	Unknown	+
SPEC-54-1_Chr6	24384659	24384962	rnd-5_family-2587	Unknown	-
SPEC-54-1_Chr6	24397115	24397397	SPEC-54-1_19_488	Unspecified	+
SPEC-54-1_Chr6	24427499	24428009	rnd-5_family-150	Unknown	-
SPEC-54-1_Chr6	24428603	24428711	rnd-5_family-189	Unknown	-
SPEC-54-1_Chr6	24428620	24428717	rnd-6_family-2743	Unknown	+
SPEC-54-1_Chr6	24429763	24429958	rnd-5_family-777	Unknown	+
SPEC-54-1_Chr6	24429969	24430147	rnd-6_family-293	Unknown	+
SPEC-54-1_Chr6	24429978	24430173	rnd-6_family-1124	LTR/Gypsy	-
SPEC-54-1_Chr6	24430241	24430473	rnd-5_family-777	Unknown	+
SPEC-54-1_Chr6	24430512	24430734	rnd-5_family-777	Unknown	+
SPEC-54-1_Chr6	24430746	24431029	rnd-6_family-293	Unknown	+
SPEC-54-1_Chr6	24431031	24431260	rnd-5_family-777	Unknown	+
SPEC-54-1_Chr6	24431591	24431703	rnd-5_family-5129	Unknown	-
SPEC-54-1_Chr6	24435625	24435907	rnd-5_family-273	Unknown	+
SPEC-54-1_Chr6	24435881	24435969	rnd-5_family-273	Unknown	-
SPEC-54-1_Chr6	24435906	24436099	rnd-5_family-273	Unknown	+
SPEC-54-1_Chr6	24444629	24444886	rnd-6_family-10942	Unknown	+
SPEC-54-1_Chr6	24444630	24444931	Chr4_dbseq-nr_4_33035249-33041691	Unspecified	+
SPEC-54-1_Chr6	24444841	24445437	rnd-4_family-2548	Unknown	-
SPEC-54-1_Chr6	24445330	24445775	Chr4_dbseq-nr_4_33035249-33041691	Unspecified	+
SPEC-54-1_Chr6	24445448	24445639	rnd-5_family-897	Unknown	-
SPEC-54-1_Chr6	24445640	24445754	rnd-6_family-1081	DNA/hAT-Tip100	-
SPEC-54-1_Chr6	24445697	24445875	rnd-5_family-1379	DNA/PIF-Harbinger	+
SPEC-54-1_Chr6	24445755	24445857	rnd-5_family-897	Unknown	-
SPEC-54-1_Chr6	24452761	24452939	SPEC-54-1_19_488	Unspecified	-
SPEC-54-1_Chr6	24452965	24453054	SPEC-54-1_19_488	Unspecified	+
SPEC-54-1_Chr6	24455898	24456208	rnd-4_family-470	Unknown	+
SPEC-54-1_Chr6	24456169	24456229	rnd-4_family-470	Unknown	-
SPEC-54-1_Chr6	24469210	24469329	rnd-5_family-582	LTR/Gypsy	-
SPEC-54-1_Chr6	24469753	24470970	rnd-4_family-92	LTR/Gypsy	-
SPEC-54-1_Chr6	24471018	24471274	rnd-6_family-3116	LTR/Gypsy	-
SPEC-54-1_Chr6	24471376	24472619	rnd-6_family-3116	LTR/Gypsy	-
SPEC-54-1_Chr6	24472914	24473051	rnd-6_family-3944	DNA	-
SPEC-54-1_Chr6	24474235	24476255	rnd-5_family-552	LINE/L1	-
SPEC-54-1_Chr6	24476203	24478134	rnd-4_family-41	LTR/Gypsy	-
SPEC-54-1_Chr6	24478135	24478648	Chr5_dbseq-nr_5_7826757-7830957	Unspecified	+
SPEC-54-1_Chr6	24478649	24478815	rnd-4_family-41	LTR/Gypsy	-
SPEC-54-1_Chr6	24478753	24478860	Chr5_dbseq-nr_5_7826757-7830957	Unspecified	+
SPEC-54-1_Chr6	24478887	24479203	Chr2_dbseq-nr_2_7394744-7410864	Unspecified	-
SPEC-54-1_Chr6	24479239	24479746	rnd-6_family-169	DNA/hAT-Tag1	+
SPEC-54-1_Chr6	24479747	24480013	rnd-6_family-1200	Unknown	-
SPEC-54-1_Chr6	24480011	24481038	Chr2_dbseq-nr_2_7394744-7410864	Unspecified	-
SPEC-54-1_Chr6	24481084	24481360	Chr5_dbseq-nr_5_7826757-7830957	Unspecified	+
SPEC-54-1_Chr6	24481393	24481707	rnd-6_family-1217	LINE/L1	-
SPEC-54-1_Chr6	24481709	24483827	rnd-4_family-41	LTR/Gypsy	-
SPEC-54-1_Chr6	24483537	24484571	Chr5_dbseq-nr_5_7826757-7830957	Unspecified	+
SPEC-54-1_Chr6	24484517	24484607	rnd-4_family-449	Unknown	+
SPEC-54-1_Chr6	24484527	24484609	rnd-5_family-681	LTR/Gypsy	-
SPEC-54-1_Chr6	24484557	24484585	rnd-5_family-2178	DNA/hAT-Ac	-
SPEC-54-1_Chr6	24484586	24484818	rnd-6_family-804	Unknown	+
SPEC-54-1_Chr6	24484819	24485659	rnd-5_family-2178	DNA/hAT-Ac	-
SPEC-54-1_Chr6	24485564	24485676	SPEC-54-1_26_449	Unspecified	+
SPEC-54-1_Chr6	24485601	24485693	rnd-5_family-2178	DNA/hAT-Ac	+
SPEC-54-1_Chr6	24485697	24486380	rnd-4_family-2282	LTR/Copia	+
SPEC-54-1_Chr6	24486456	24487202	rnd-5_family-4009	LINE/L1	-
SPEC-54-1_Chr6	24488229	24488654	rnd-5_family-4009	LINE/L1	-
SPEC-54-1_Chr6	24489300	24489744	SPEC-54-1_19_488	Unspecified	-
SPEC-54-1_Chr6	24499575	24500151	Chr5_dbseq-nr_5_35925312-35930973	Unspecified	+
SPEC-54-1_Chr6	24500618	24501127	rnd-5_family-150	Unknown	+
SPEC-54-1_Chr6	24501152	24501335	SPEC-54-1_35_5868	Unspecified	-
SPEC-54-1_Chr6	24501335	24501399	rnd-6_family-622	DNA/CMC-EnSpm	+
SPEC-54-1_Chr6	24501407	24501553	SPEC-54-1_35_5868	Unspecified	-
SPEC-54-1_Chr6	24501729	24501966	rnd-6_family-509	Unknown	+
SPEC-54-1_Chr6	24501973	24502228	Chr4_dbseq-nr_4_33035249-33041691	Unspecified	+
SPEC-54-1_Chr6	24502506	24502603	SPEC-54-1_32_10424	Unspecified	-
SPEC-54-1_Chr6	24503320	24503549	rnd-6_family-656	Unknown	-
SPEC-54-1_Chr6	24503548	24503663	rnd-5_family-934	Unknown	+
SPEC-54-1_Chr6	24504524	24504618	rnd-5_family-1292	Unknown	-
SPEC-54-1_Chr6	24504535	24504654	rnd-5_family-1292	Unknown	+
SPEC-54-1_Chr6	24504678	24504797	rnd-5_family-1292	Unknown	+
SPEC-54-1_Chr6	24504870	24505123	rnd-5_family-1292	Unknown	+
SPEC-54-1_Chr6	24505123	24505212	rnd-6_family-3325	Unknown	+
SPEC-54-1_Chr6	24509358	24509517	rnd-3_family-36	Unknown	+
SPEC-54-1_Chr6	24509940	24510023	rnd-6_family-851	Unknown	+
SPEC-54-1_Chr6	24514384	24514704	rnd-5_family-897	Unknown	+
SPEC-54-1_Chr6	24514471	24514491	Chr4_dbseq-nr_4_33035249-33041691	Unspecified	-
SPEC-54-1_Chr6	24514492	24514612	rnd-6_family-1081	DNA/hAT-Tip100	+
SPEC-54-1_Chr6	24514613	24514949	Chr4_dbseq-nr_4_33035249-33041691	Unspecified	-
SPEC-54-1_Chr6	24514757	24515298	rnd-4_family-2548	Unknown	+
SPEC-54-1_Chr6	24515299	24515347	rnd-6_family-10942	Unknown	-
SPEC-54-1_Chr6	24515348	24515404	rnd-4_family-2548	Unknown	+
SPEC-54-1_Chr6	24515376	24515670	Chr4_dbseq-nr_4_33035249-33041691	Unspecified	-
SPEC-54-1_Chr6	24515414	24515673	rnd-6_family-10942	Unknown	-
SPEC-54-1_Chr6	24515674	24515792	rnd-6_family-10942	Unknown	+
SPEC-54-1_Chr6	24515818	24515898	rnd-6_family-2743	Unknown	+
SPEC-54-1_Chr6	24515912	24516527	Chr4_dbseq-nr_4_33035249-33041691	Unspecified	+
SPEC-54-1_Chr6	24517256	24517345	rnd-4_family-470	Unknown	-
SPEC-54-1_Chr6	24529056	24529731	rnd-3_family-36	Unknown	-
SPEC-54-1_Chr6	24529775	24530010	rnd-3_family-36	Unknown	-
SPEC-54-1_Chr6	24530050	24530298	SPEC-54-1_19_488	Unspecified	-
SPEC-54-1_Chr6	24530375	24530627	rnd-5_family-106	Unknown	-
SPEC-54-1_Chr6	24530639	24530731	Chr9_dbseq-nr_9_12496501-12499954	Unspecified	+
SPEC-54-1_Chr6	24530732	24530915	rnd-5_family-106	Unknown	-
SPEC-54-1_Chr6	24531700	24532068	SPEC-54-1_19_488	Unspecified	-
SPEC-54-1_Chr6	24536159	24536338	SPEC-54-1_19_488	Unspecified	+
SPEC-54-1_Chr6	24537676	24537822	rnd-5_family-1379	DNA/PIF-Harbinger	-
SPEC-54-1_Chr6	24537691	24537877	rnd-5_family-5129	Unknown	+
SPEC-54-1_Chr6	24537743	24538933	Chr4_dbseq-nr_4_33035249-33041691	Unspecified	-
SPEC-54-1_Chr6	24541821	24542066	rnd-6_family-1278	Unknown	-
SPEC-54-1_Chr6	24542038	24544087	rnd-5_family-378	DNA/CMC-EnSpm	-
SPEC-54-1_Chr6	24544100	24544170	rnd-6_family-1278	Unknown	-
SPEC-54-1_Chr6	24544168	24544666	Chr5_dbseq-nr_5_27507504-27513363	Unspecified	+
SPEC-54-1_Chr6	24544654	24548726	Chr5_dbseq-nr_5_27507504-27513363	Unspecified	+
SPEC-54-1_Chr6	24548748	24550318	rnd-6_family-1278	Unknown	-
SPEC-54-1_Chr6	24550338	24550442	rnd-5_family-58	Unknown	-
SPEC-54-1_Chr6	24550407	24551122	Chr2_dbseq-nr_2_15370840-15382776	Unspecified	+
SPEC-54-1_Chr6	24550547	24550594	rnd-5_family-58	Unknown	-
SPEC-54-1_Chr6	24550595	24550769	rnd-6_family-6653	Unknown	+
SPEC-54-1_Chr6	24550770	24551355	rnd-5_family-58	Unknown	-
SPEC-54-1_Chr6	24551396	24551622	rnd-4_family-92	LTR/Gypsy	+
SPEC-54-1_Chr6	24551634	24551910	rnd-6_family-13966	Unknown	+
SPEC-54-1_Chr6	24551906	24552267	rnd-6_family-1278	Unknown	-
SPEC-54-1_Chr6	24559382	24559697	rnd-6_family-8765	DNA/PiggyBac	-
SPEC-54-1_Chr6	24560051	24560285	rnd-6_family-8765	DNA/PiggyBac	-
SPEC-54-1_Chr6	24561944	24562132	rnd-5_family-593	Unknown	-
SPEC-54-1_Chr6	24566307	24566622	rnd-6_family-8765	DNA/PiggyBac	-
SPEC-54-1_Chr6	24567036	24567270	rnd-6_family-8765	DNA/PiggyBac	-
SPEC-54-1_Chr6	24568229	24568340	SPEC-54-1_19_488	Unspecified	-
SPEC-54-1_Chr6	24568336	24568477	SPEC-54-1_19_488	Unspecified	-
SPEC-54-1_Chr6	24572643	24572848	rnd-5_family-694	DNA/hAT-Tip100	+
SPEC-54-1_Chr6	24572850	24573015	hAT-4_PTr_tp	DNA/hAT-Tip100	+
SPEC-54-1_Chr6	24572993	24573055	rnd-5_family-694	DNA/hAT-Tip100	+
SPEC-54-1_Chr6	24573056	24573533	hAT-4_PTr_tp	DNA/hAT-Tip100	+
SPEC-54-1_Chr6	24573549	24573696	rnd-4_family-1294	DNA/hAT-Tip100	+
SPEC-54-1_Chr6	24576489	24576998	rnd-5_family-5343	DNA/hAT-Tip100	+
SPEC-54-1_Chr6	24577000	24577177	rnd-6_family-3788	DNA/hAT-Tip100	+
SPEC-54-1_Chr6	24577173	24577297	rnd-6_family-1081	DNA/hAT-Tip100	+
SPEC-54-1_Chr6	24578455	24579345	rnd-3_family-206	Unknown	-
SPEC-54-1_Chr6	24581787	24582920	rnd-5_family-1917	LINE/L1	-
SPEC-54-1_Chr6	24582924	24584161	rnd-6_family-1217	LINE/L1	+
SPEC-54-1_Chr6	24583450	24584524	Chr4_dbseq-nr_4_33035249-33041691	Unspecified	+
SPEC-54-1_Chr6	24584644	24584837	rnd-5_family-1379	DNA/PIF-Harbinger	+
SPEC-54-1_Chr6	24586271	24586496	rnd-5_family-777	Unknown	-
SPEC-54-1_Chr6	24586504	24586766	rnd-6_family-293	Unknown	-
SPEC-54-1_Chr6	24587688	24587828	rnd-6_family-2049	Unknown	-
SPEC-54-1_Chr6	24590540	24590684	rnd-5_family-8756	Unknown	-
SPEC-54-1_Chr6	24590675	24590753	rnd-4_family-53	DNA/CMC-EnSpm	-
SPEC-54-1_Chr6	24590976	24591053	rnd-4_family-53	DNA/CMC-EnSpm	+
SPEC-54-1_Chr6	24592454	24592630	rnd-6_family-2140	Unknown	+
SPEC-54-1_Chr6	24592629	24592739	rnd-6_family-2743	Unknown	+
SPEC-54-1_Chr6	24592814	24593698	rnd-4_family-513	Unknown	-
SPEC-54-1_Chr6	24593706	24593764	rnd-6_family-12493	Unknown	+
SPEC-54-1_Chr6	24597541	24597714	SPEC-54-1_19_488	Unspecified	-
SPEC-54-1_Chr6	24600034	24600158	rnd-5_family-3467	LTR/Copia	-
SPEC-54-1_Chr6	24605151	24605261	rnd-6_family-1036	Unknown	+
SPEC-54-1_Chr6	24609708	24609961	SPEC-54-1_19_488	Unspecified	-
SPEC-54-1_Chr6	24610132	24610204	rnd-6_family-2743	Unknown	-
SPEC-54-1_Chr6	24610163	24610205	rnd-5_family-189	Unknown	+
SPEC-54-1_Chr6	24620221	24620641	SPEC-54-1_19_488	Unspecified	+
SPEC-54-1_Chr6	24620806	24622104	rnd-6_family-349	LINE/L1	-
SPEC-54-1_Chr6	24627489	24627640	rnd-6_family-219	LINE/RTE-BovB	-
SPEC-54-1_Chr6	24638309	24638748	rnd-5_family-150	Unknown	+
SPEC-54-1_Chr6	24639107	24639194	rnd-5_family-189	Unknown	-
SPEC-54-1_Chr6	24641942	24642014	rnd-4_family-943	Unknown	+
SPEC-54-1_Chr6	24641986	24642122	rnd-6_family-7170	Unknown	-
SPEC-54-1_Chr6	24642030	24642157	rnd-6_family-7140	Unknown	+
SPEC-54-1_Chr6	24642299	24642478	rnd-6_family-7140	Unknown	+
SPEC-54-1_Chr6	24646627	24646775	rnd-3_family-36	Unknown	-
SPEC-54-1_Chr6	24646812	24647365	rnd-5_family-2549	LTR/Copia	-
SPEC-54-1_Chr6	24647365	24647566	rnd-5_family-777	Unknown	+
SPEC-54-1_Chr6	24647569	24647833	rnd-6_family-1323	Unknown	-
SPEC-54-1_Chr6	24647837	24648026	rnd-5_family-777	Unknown	+
SPEC-54-1_Chr6	24654735	24654977	rnd-6_family-42	Unknown	+
SPEC-54-1_Chr6	24664704	24664914	rnd-6_family-6012	Unknown	+
SPEC-54-1_Chr6	24664746	24665152	rnd-4_family-804	LTR/Copia	+
SPEC-54-1_Chr6	24665822	24665938	rnd-6_family-211	Unknown	+
SPEC-54-1_Chr6	24665970	24667769	rnd-4_family-41	LTR/Gypsy	-
SPEC-54-1_Chr6	24667492	24668468	Chr5_dbseq-nr_5_7826757-7830957	Unspecified	+
SPEC-54-1_Chr6	24668453	24668542	rnd-5_family-1164	Unknown	+
SPEC-54-1_Chr6	24668827	24669246	rnd-6_family-509	Unknown	-
SPEC-54-1_Chr6	24669344	24669588	rnd-6_family-2712	Unknown	-
SPEC-54-1_Chr6	24670071	24670183	rnd-6_family-2712	Unknown	-
SPEC-54-1_Chr6	24674396	24674490	rnd-6_family-3076	Unknown	+
SPEC-54-1_Chr6	24674523	24675019	rnd-5_family-300	Unknown	+
SPEC-54-1_Chr6	24675012	24675149	rnd-6_family-2027	Unknown	-
SPEC-54-1_Chr6	24675180	24675986	rnd-4_family-1294	DNA/hAT-Tip100	+
SPEC-54-1_Chr6	24675983	24676036	rnd-4_family-1294	DNA/hAT-Tip100	+
SPEC-54-1_Chr6	24676213	24676290	Chr3_dbseq-nr_3_23879909-23883543	Unspecified	+
SPEC-54-1_Chr6	24678040	24678252	rnd-5_family-1488	Unknown	-
SPEC-54-1_Chr6	24678318	24678394	rnd-5_family-4090	RC/Helitron	-
SPEC-54-1_Chr6	24679696	24680007	rnd-4_family-1294	DNA/hAT-Tip100	-
SPEC-54-1_Chr6	24680156	24680285	rnd-4_family-1294	DNA/hAT-Tip100	-
SPEC-54-1_Chr6	24680375	24680528	rnd-4_family-1294	DNA/hAT-Tip100	-
SPEC-54-1_Chr6	24680540	24681614	rnd-4_family-1294	DNA/hAT-Tip100	+
SPEC-54-1_Chr6	24682621	24684479	Chr6_dbseq-nr_6_12150851-12159423	Unspecified	-
SPEC-54-1_Chr6	24685443	24685620	Chr2_dbseq-nr_2_30612663-30622667	Unspecified	-
SPEC-54-1_Chr6	24685725	24690631	Chr2_dbseq-nr_2_7394744-7410864	Unspecified	-
SPEC-54-1_Chr6	24690614	24695618	Chr2_dbseq-nr_2_7394744-7410864	Unspecified	-
SPEC-54-1_Chr6	24695723	24695834	Chr2_dbseq-nr_2_16885353-16897373	Unspecified	-
SPEC-54-1_Chr6	24695824	24695854	rnd-5_family-2390	LTR/Gypsy	-
SPEC-54-1_Chr6	24695828	24695860	rnd-4_family-830	LTR/Gypsy	+
SPEC-54-1_Chr6	24695859	24696223	Chr5_dbseq-nr_5_7826757-7830957	Unspecified	-
SPEC-54-1_Chr6	24696221	24696290	rnd-4_family-830	LTR/Gypsy	+
SPEC-54-1_Chr6	24696292	24696325	rnd-6_family-590	Unknown	-
SPEC-54-1_Chr6	24696326	24697913	rnd-4_family-830	LTR/Gypsy	+
SPEC-54-1_Chr6	24697914	24699233	rnd-4_family-830	LTR/Gypsy	+
SPEC-54-1_Chr6	24698682	24699241	rnd-5_family-681	LTR/Gypsy	-
SPEC-54-1_Chr6	24699228	24699365	rnd-6_family-257	LTR/Gypsy	-
SPEC-54-1_Chr6	24699243	24700373	Chr2_dbseq-nr_2_15370840-15382776	Unspecified	-
SPEC-54-1_Chr6	24701132	24701175	rnd-5_family-7545	Unknown	-
SPEC-54-1_Chr6	24701251	24701473	rnd-6_family-1657	DNA/hAT-Tip100	+
SPEC-54-1_Chr6	24701460	24701651	rnd-5_family-5343	DNA/hAT-Tip100	+
SPEC-54-1_Chr6	24701623	24701675	rnd-6_family-1657	DNA/hAT-Tip100	+
SPEC-54-1_Chr6	24701685	24701936	rnd-6_family-1657	DNA/hAT-Tip100	+
SPEC-54-1_Chr6	24701938	24702095	rnd-6_family-803	DNA/hAT-Tip100	+
SPEC-54-1_Chr6	24702419	24702628	SPEC-54-1_25_7290	Unspecified	+
SPEC-54-1_Chr6	24702453	24703207	rnd-5_family-86	DNA/hAT-Ac	-
SPEC-54-1_Chr6	24703208	24703333	SPEC-54-1_25_7290	Unspecified	+
SPEC-54-1_Chr6	24703334	24703380	rnd-5_family-86	DNA/hAT-Ac	-
SPEC-54-1_Chr6	24706144	24706429	Chr5_dbseq-nr_5_27507504-27513363	Unspecified	+
SPEC-54-1_Chr6	24706634	24706646	rnd-6_family-2534	Unknown	+
SPEC-54-1_Chr6	24706647	24706736	rnd-6_family-3944	DNA	-
SPEC-54-1_Chr6	24707557	24708439	rnd-5_family-1482	Unknown	-
SPEC-54-1_Chr6	24708561	24709506	Chr6_dbseq-nr_6_30122086-30125294	Unspecified	+
SPEC-54-1_Chr6	24709500	24709625	rnd-5_family-702	LTR/Gypsy	-
SPEC-54-1_Chr6	24709646	24711930	Chr6_dbseq-nr_6_30122086-30125294	Unspecified	+
SPEC-54-1_Chr6	24713059	24713317	rnd-6_family-1014	DNA/CMC-EnSpm	-
SPEC-54-1_Chr6	24713322	24713629	rnd-6_family-3944	DNA	-
SPEC-54-1_Chr6	24751389	24752223	Chr2_dbseq-nr_2_7394744-7410864	Unspecified	+
SPEC-54-1_Chr6	24752357	24752569	rnd-5_family-987	Unknown	-
SPEC-54-1_Chr6	24752441	24752703	rnd-5_family-3268	Unknown	+
SPEC-54-1_Chr6	24752704	24752717	Chr5_dbseq-nr_5_31880597-31886441	Unspecified	-
SPEC-54-1_Chr6	24752718	24753077	rnd-4_family-976	DNA/hAT-Ac	-
SPEC-54-1_Chr6	24756801	24756946	rnd-5_family-582	LTR/Gypsy	-
SPEC-54-1_Chr6	24757599	24757751	SPEC-54-1_19_488	Unspecified	-
SPEC-54-1_Chr6	24757986	24758232	SPEC-54-1_19_488	Unspecified	+
SPEC-54-1_Chr6	24758839	24758852	Chr5_dbseq-nr_5_7826757-7830957	Unspecified	-
SPEC-54-1_Chr6	24758853	24758942	rnd-5_family-1164	Unknown	-
SPEC-54-1_Chr6	24758943	24759013	Chr5_dbseq-nr_5_7826757-7830957	Unspecified	-
SPEC-54-1_Chr6	24758994	24759065	rnd-5_family-4185	LTR/Gypsy	+
SPEC-54-1_Chr6	24759010	24759311	Chr5_dbseq-nr_5_7826757-7830957	Unspecified	-
SPEC-54-1_Chr6	24759297	24759398	rnd-6_family-1373	Unknown	+
SPEC-54-1_Chr6	24759318	24759629	rnd-5_family-3734	Unknown	-
SPEC-54-1_Chr6	24759631	24760100	rnd-4_family-41	LTR/Gypsy	+
SPEC-54-1_Chr6	24760093	24760175	rnd-5_family-681	LTR/Gypsy	+
SPEC-54-1_Chr6	24760186	24761174	Chr5_dbseq-nr_5_7826757-7830957	Unspecified	-
SPEC-54-1_Chr6	24760884	24763095	rnd-4_family-41	LTR/Gypsy	+
SPEC-54-1_Chr6	24763071	24764262	rnd-4_family-41	LTR/Gypsy	+
SPEC-54-1_Chr6	24763310	24764520	rnd-5_family-1164	Unknown	-
SPEC-54-1_Chr6	24764523	24765464	Chr2_dbseq-nr_2_7394744-7410864	Unspecified	+
SPEC-54-1_Chr6	24765730	24765948	rnd-6_family-12712	Unknown	-
SPEC-54-1_Chr6	24765790	24766100	Chr5_dbseq-nr_5_31880597-31886441	Unspecified	-
SPEC-54-1_Chr6	24766101	24766373	rnd-6_family-385	DNA/hAT-Ac	-
SPEC-54-1_Chr6	24766375	24769100	rnd-4_family-29	LINE/L1	+
SPEC-54-1_Chr6	24769131	24769213	rnd-6_family-385	DNA/hAT-Ac	-
SPEC-54-1_Chr6	24769702	24770960	rnd-4_family-1294	DNA/hAT-Tip100	-
SPEC-54-1_Chr6	24771232	24771269	Chr4_dbseq-nr_4_33035249-33041691	Unspecified	+
SPEC-54-1_Chr6	24771270	24771531	rnd-6_family-10942	Unknown	+
SPEC-54-1_Chr6	24771532	24771578	Chr4_dbseq-nr_4_33035249-33041691	Unspecified	+
SPEC-54-1_Chr6	24771547	24772072	rnd-4_family-2548	Unknown	-
SPEC-54-1_Chr6	24771990	24772415	Chr4_dbseq-nr_4_33035249-33041691	Unspecified	+
SPEC-54-1_Chr6	24772125	24772336	rnd-5_family-5129	Unknown	-
SPEC-54-1_Chr6	24772337	24772443	rnd-5_family-1379	DNA/PIF-Harbinger	+
SPEC-54-1_Chr6	24772444	24772496	rnd-5_family-5129	Unknown	-
SPEC-54-1_Chr6	24772924	24773425	rnd-6_family-349	LINE/L1	-
SPEC-54-1_Chr6	24773175	24774348	rnd-6_family-1543	Unknown	+
SPEC-54-1_Chr6	24774363	24774577	rnd-5_family-2178	DNA/hAT-Ac	-
SPEC-54-1_Chr6	24782606	24783005	rnd-5_family-273	Unknown	-
SPEC-54-1_Chr6	24788860	24789336	SPEC-54-1_19_488	Unspecified	+
SPEC-54-1_Chr6	24789342	24789735	rnd-5_family-2507	DNA/CMC-EnSpm	-
SPEC-54-1_Chr6	24790266	24790356	rnd-5_family-2507	DNA/CMC-EnSpm	+
SPEC-54-1_Chr6	24790341	24790356	rnd-6_family-3854	Unknown	-
SPEC-54-1_Chr6	24790357	24790520	rnd-5_family-2507	DNA/CMC-EnSpm	+
SPEC-54-1_Chr6	24801199	24801683	rnd-5_family-5343	DNA/hAT-Tip100	+
SPEC-54-1_Chr6	24801685	24801862	rnd-6_family-3788	DNA/hAT-Tip100	+
SPEC-54-1_Chr6	24801858	24801977	rnd-6_family-803	DNA/hAT-Tip100	+
SPEC-54-1_Chr6	24802108	24802249	rnd-5_family-1292	Unknown	-
SPEC-54-1_Chr6	24802291	24802385	rnd-6_family-5463	Unknown	+
SPEC-54-1_Chr6	24802360	24802785	rnd-5_family-1292	Unknown	-
SPEC-54-1_Chr6	24811648	24811953	rnd-6_family-9044	Unknown	+
SPEC-54-1_Chr6	24811923	24812093	rnd-5_family-2441	LTR/Gypsy	-
SPEC-54-1_Chr6	24812072	24812203	rnd-6_family-1037	Unknown	+
SPEC-54-1_Chr6	24812238	24812310	rnd-5_family-2441	LTR/Gypsy	-
SPEC-54-1_Chr6	24812423	24812443	SPEC-54-1_20_5450	Unspecified	-
SPEC-54-1_Chr6	24812444	24812524	rnd-5_family-2441	LTR/Gypsy	-
SPEC-54-1_Chr6	24812521	24812568	rnd-6_family-1043	Unknown	+
SPEC-54-1_Chr6	24812569	24812583	SPEC-54-1_20_5450	Unspecified	-
SPEC-54-1_Chr6	24812702	24812755	rnd-5_family-2441	LTR/Gypsy	-
SPEC-54-1_Chr6	24812757	24812818	rnd-6_family-1043	Unknown	+
SPEC-54-1_Chr6	24812815	24812920	rnd-6_family-2507	DNA/MuLE-MuDR	-
SPEC-54-1_Chr6	24812827	24812924	rnd-6_family-9044	Unknown	+
SPEC-54-1_Chr6	24824221	24824337	rnd-4_family-1424	DNA/hAT-Ac	-
SPEC-54-1_Chr6	24824295	24824430	rnd-2_family-20	Unknown	+
SPEC-54-1_Chr6	24824415	24824497	rnd-4_family-1424	DNA/hAT-Ac	-
SPEC-54-1_Chr6	24824547	24824870	rnd-4_family-1424	DNA/hAT-Ac	-
SPEC-54-1_Chr6	24826000	24826411	rnd-5_family-2587	Unknown	+
SPEC-54-1_Chr6	24827666	24827737	rnd-6_family-1339	Unknown	+
SPEC-54-1_Chr6	24828798	24829257	rnd-6_family-1202	Unknown	+
SPEC-54-1_Chr6	24830198	24830946	rnd-6_family-1202	Unknown	+
SPEC-54-1_Chr6	24831012	24831244	rnd-5_family-777	Unknown	-
SPEC-54-1_Chr6	24831339	24831513	rnd-6_family-293	Unknown	-
SPEC-54-1_Chr6	24831524	24831717	rnd-5_family-777	Unknown	-
SPEC-54-1_Chr6	24831942	24832227	rnd-6_family-1202	Unknown	+
SPEC-54-1_Chr6	24832509	24832601	rnd-5_family-4090	RC/Helitron	-
SPEC-54-1_Chr6	24832981	24833523	rnd-5_family-4090	RC/Helitron	-
SPEC-54-1_Chr6	24833523	24834406	rnd-6_family-2975	Unknown	+
SPEC-54-1_Chr6	24834370	24834547	rnd-5_family-820	Unknown	+
SPEC-54-1_Chr6	24834535	24834812	rnd-6_family-2975	Unknown	+
SPEC-54-1_Chr6	24834801	24834863	rnd-5_family-1408	DNA/hAT-Ac	+
SPEC-54-1_Chr6	24834864	24835508	Chr5_dbseq-nr_5_7826757-7830957	Unspecified	-
SPEC-54-1_Chr6	24835494	24835602	rnd-6_family-1373	Unknown	+
SPEC-54-1_Chr6	24835515	24835831	rnd-5_family-3734	Unknown	-
SPEC-54-1_Chr6	24835833	24836482	rnd-4_family-41	LTR/Gypsy	+
SPEC-54-1_Chr6	24836478	24837671	rnd-5_family-1164	Unknown	+
SPEC-54-1_Chr6	24836738	24838177	rnd-4_family-41	LTR/Gypsy	-
SPEC-54-1_Chr6	24837685	24838373	Chr5_dbseq-nr_5_7826757-7830957	Unspecified	+
SPEC-54-1_Chr6	24838374	24838847	rnd-3_family-54	LTR/Gypsy	-
SPEC-54-1_Chr6	24838848	24839158	Chr5_dbseq-nr_5_7826757-7830957	Unspecified	+
SPEC-54-1_Chr6	24839155	24839244	rnd-5_family-1164	Unknown	+
SPEC-54-1_Chr6	24839250	24839307	rnd-5_family-10	LTR/Gypsy	+
SPEC-54-1_Chr6	24839308	24840510	rnd-5_family-1164	Unknown	-
SPEC-54-1_Chr6	24840512	24841379	rnd-6_family-2975	Unknown	+
SPEC-54-1_Chr6	24841556	24841606	rnd-5_family-4090	RC/Helitron	-
SPEC-54-1_Chr6	24841608	24841692	rnd-5_family-273	Unknown	-
SPEC-54-1_Chr6	24841634	24842142	rnd-5_family-273	Unknown	+
SPEC-54-1_Chr6	24842148	24842804	rnd-5_family-4090	RC/Helitron	-
SPEC-54-1_Chr6	24842813	24843203	rnd-4_family-29	LINE/L1	+
SPEC-54-1_Chr6	24843240	24846508	rnd-5_family-2120	RC/Helitron	-
SPEC-54-1_Chr6	24846517	24847507	rnd-5_family-2120	RC/Helitron	-
SPEC-54-1_Chr6	24847563	24847742	rnd-5_family-2120	RC/Helitron	-
SPEC-54-1_Chr6	24850445	24851813	rnd-6_family-211	Unknown	+
SPEC-54-1_Chr6	24851737	24852489	rnd-4_family-1201	Unknown	+
SPEC-54-1_Chr6	24851814	24852976	rnd-4_family-41	LTR/Gypsy	-
SPEC-54-1_Chr6	24851852	24853279	Chr5_dbseq-nr_5_7826757-7830957	Unspecified	+
SPEC-54-1_Chr6	24853264	24853353	rnd-5_family-1164	Unknown	+
SPEC-54-1_Chr6	24855929	24857131	rnd-5_family-1164	Unknown	+
SPEC-54-1_Chr6	24857132	24857831	rnd-4_family-41	LTR/Gypsy	-
SPEC-54-1_Chr6	24857833	24858149	rnd-5_family-3734	Unknown	+
SPEC-54-1_Chr6	24858064	24858170	rnd-6_family-1373	Unknown	-
SPEC-54-1_Chr6	24858156	24858853	Chr5_dbseq-nr_5_7826757-7830957	Unspecified	+
SPEC-54-1_Chr6	24860105	24860213	rnd-6_family-1339	Unknown	+
SPEC-54-1_Chr6	24860651	24861670	rnd-6_family-804	Unknown	+
SPEC-54-1_Chr6	24861671	24861937	rnd-6_family-349	LINE/L1	-
SPEC-54-1_Chr6	24862800	24863183	SPEC-54-1_17_12268	Unspecified	-
SPEC-54-1_Chr6	24863174	24863209	rnd-6_family-3449	Unknown	+
SPEC-54-1_Chr6	24863224	24863318	rnd-5_family-702	LTR/Gypsy	-
SPEC-54-1_Chr6	24863322	24863798	Chr6_dbseq-nr_6_30122086-30125294	Unspecified	+
SPEC-54-1_Chr6	24863863	24864218	Chr6_dbseq-nr_6_30122086-30125294	Unspecified	+
SPEC-54-1_Chr6	24864222	24864442	Chr6_dbseq-nr_6_30122086-30125294	Unspecified	-
SPEC-54-1_Chr6	24864440	24864746	Chr6_dbseq-nr_6_30122086-30125294	Unspecified	-
SPEC-54-1_Chr6	24864747	24865129	SPEC-54-1_17_12268	Unspecified	-
SPEC-54-1_Chr6	24874059	24874269	rnd-5_family-593	Unknown	+
SPEC-54-1_Chr6	24874269	24874458	rnd-6_family-2712	Unknown	+
SPEC-54-1_Chr6	24874996	24875163	rnd-6_family-2712	Unknown	+
SPEC-54-1_Chr6	24875169	24875321	rnd-5_family-593	Unknown	+
SPEC-54-1_Chr6	24888205	24888301	rnd-6_family-2743	Unknown	-
SPEC-54-1_Chr6	24889112	24889190	rnd-6_family-10004	Unknown	+
SPEC-54-1_Chr6	24891498	24891680	SPEC-54-1_19_1859	Unspecified	+
SPEC-54-1_Chr6	24892144	24892216	SPEC-54-1_25_7480	Unspecified	+
SPEC-54-1_Chr6	24892217	24892298	rnd-6_family-3051	Unknown	-
SPEC-54-1_Chr6	24892421	24892563	rnd-6_family-3051	Unknown	+
SPEC-54-1_Chr6	24895079	24895358	rnd-6_family-863	Unknown	+
SPEC-54-1_Chr6	24895136	24895396	rnd-6_family-863	Unknown	-
SPEC-54-1_Chr6	24895844	24895938	rnd-6_family-2743	Unknown	+
SPEC-54-1_Chr6	24901283	24901566	Chr7_dbseq-nr_7_10313269-10319051	Unspecified	-
SPEC-54-1_Chr6	24902327	24902472	rnd-4_family-943	Unknown	+
SPEC-54-1_Chr6	24902440	24902489	rnd-6_family-3661	LTR/Gypsy	+
SPEC-54-1_Chr6	24902556	24902610	Chr5_dbseq-nr_5_31880597-31886441	Unspecified	+
SPEC-54-1_Chr6	24902611	24902778	rnd-6_family-3516	Unknown	-
SPEC-54-1_Chr6	24902775	24902890	Chr5_dbseq-nr_5_31880597-31886441	Unspecified	+
SPEC-54-1_Chr6	24902779	24902793	Chr5_dbseq-nr_5_31880597-31886441	Unspecified	+
SPEC-54-1_Chr6	24903086	24903274	rnd-6_family-9885	Unknown	+
SPEC-54-1_Chr6	24903461	24904258	rnd-5_family-552	LINE/L1	-
SPEC-54-1_Chr6	24904273	24905830	rnd-6_family-1217	LINE/L1	-
SPEC-54-1_Chr6	24905858	24906008	rnd-5_family-1379	DNA/PIF-Harbinger	-
SPEC-54-1_Chr6	24905867	24906119	rnd-6_family-42	Unknown	+
SPEC-54-1_Chr6	24906120	24906307	Chr5_dbseq-nr_5_38963529-38966728	Unspecified	+
SPEC-54-1_Chr6	24906308	24906626	rnd-6_family-42	Unknown	+
SPEC-54-1_Chr6	24906542	24906806	Chr4_dbseq-nr_4_33035249-33041691	Unspecified	-
SPEC-54-1_Chr6	24907161	24907236	rnd-6_family-1081	DNA/hAT-Tip100	-
SPEC-54-1_Chr6	24907236	24907496	rnd-6_family-1081	DNA/hAT-Tip100	-
SPEC-54-1_Chr6	24907498	24907569	rnd-5_family-5343	DNA/hAT-Tip100	-
SPEC-54-1_Chr6	24907570	24908303	rnd-5_family-2390	LTR/Gypsy	-
SPEC-54-1_Chr6	24908309	24908328	Chr2_dbseq-nr_2_30612663-30622667	Unspecified	-
SPEC-54-1_Chr6	24908329	24908459	rnd-6_family-1902	LTR/Gypsy	-
SPEC-54-1_Chr6	24908468	24910163	rnd-5_family-2390	LTR/Gypsy	-
SPEC-54-1_Chr6	24910122	24910191	rnd-5_family-8416	Unknown	+
SPEC-54-1_Chr6	24910187	24910521	rnd-5_family-5343	DNA/hAT-Tip100	-
SPEC-54-1_Chr6	24910508	24910739	rnd-6_family-1657	DNA/hAT-Tip100	-
SPEC-54-1_Chr6	24911455	24911566	rnd-5_family-5036	Unknown	+
SPEC-54-1_Chr6	24911574	24912201	rnd-5_family-1205	Unknown	-
SPEC-54-1_Chr6	24912094	24912376	rnd-5_family-777	Unknown	+
SPEC-54-1_Chr6	24912340	24912600	rnd-5_family-1205	Unknown	-
SPEC-54-1_Chr6	24926849	24927421	rnd-5_family-5129	Unknown	+
SPEC-54-1_Chr6	24927413	24927700	rnd-6_family-42	Unknown	+
SPEC-54-1_Chr6	24937529	24937616	rnd-6_family-2544	Unknown	-
SPEC-54-1_Chr6	24949816	24950255	SPEC-54-1_19_488	Unspecified	+
SPEC-54-1_Chr6	24956323	24956530	rnd-5_family-777	Unknown	+
SPEC-54-1_Chr6	24956542	24956803	rnd-6_family-293	Unknown	+
SPEC-54-1_Chr6	24956861	24956963	rnd-5_family-777	Unknown	+
SPEC-54-1_Chr6	24956964	24957355	rnd-6_family-4317	Unknown	-
SPEC-54-1_Chr6	24957297	24957695	Chr5_dbseq-nr_5_31880597-31886441	Unspecified	+
SPEC-54-1_Chr6	24957696	24957829	rnd-5_family-777	Unknown	+
SPEC-54-1_Chr6	24960202	24960771	rnd-5_family-273	Unknown	-
SPEC-54-1_Chr6	24960690	24961259	rnd-5_family-1292	Unknown	+
SPEC-54-1_Chr6	24961257	24963425	rnd-3_family-82	LTR/Gypsy	-
SPEC-54-1_Chr6	24963316	24963554	Chr5_dbseq-nr_5_7826757-7830957	Unspecified	+
SPEC-54-1_Chr6	24963555	24963566	rnd-4_family-41	LTR/Gypsy	-
SPEC-54-1_Chr6	24963567	24963777	rnd-4_family-1201	Unknown	+
SPEC-54-1_Chr6	24963778	24963798	rnd-4_family-41	LTR/Gypsy	-
SPEC-54-1_Chr6	24963799	24964212	Chr5_dbseq-nr_5_7826757-7830957	Unspecified	+
SPEC-54-1_Chr6	24964145	24964231	rnd-5_family-681	LTR/Gypsy	-
SPEC-54-1_Chr6	24964339	24964471	rnd-5_family-5343	DNA/hAT-Tip100	+
SPEC-54-1_Chr6	24966348	24967205	Chr4_dbseq-nr_4_1519005-1528152	Unspecified	-
SPEC-54-1_Chr6	24967200	24967302	Chr2_dbseq-nr_2_15370840-15382776	Unspecified	-
SPEC-54-1_Chr6	24967523	24967885	Chr2_dbseq-nr_2_16885353-16897373	Unspecified	-
SPEC-54-1_Chr6	24967899	24968054	Chr2_dbseq-nr_2_30612663-30622667	Unspecified	-
SPEC-54-1_Chr6	24978251	24978381	rnd-5_family-5343	DNA/hAT-Tip100	-
SPEC-54-1_Chr6	24985548	24986268	SPEC-54-1_35_5868	Unspecified	+
SPEC-54-1_Chr6	24986969	24987315	rnd-6_family-3944	DNA	-
SPEC-54-1_Chr6	24987636	24987743	SPEC-54-1_20_5450	Unspecified	-
SPEC-54-1_Chr6	24987764	24987901	rnd-4_family-739	DNA/hAT-Tip100	-
SPEC-54-1_Chr6	24987890	24987926	rnd-5_family-2390	LTR/Gypsy	+
SPEC-54-1_Chr6	24987918	24988023	rnd-5_family-1027	LTR/Gypsy	+
SPEC-54-1_Chr6	24987933	24988175	Chr2_dbseq-nr_2_15370840-15382776	Unspecified	-
SPEC-54-1_Chr6	24988150	24988336	rnd-5_family-2937	Unknown	-
SPEC-54-1_Chr6	24988175	24990401	rnd-5_family-2390	LTR/Gypsy	+
SPEC-54-1_Chr6	24990402	24990608	Chr2_dbseq-nr_2_7394744-7410864	Unspecified	-
SPEC-54-1_Chr6	24991077	24991628	rnd-6_family-109	Unknown	+
SPEC-54-1_Chr6	24991807	24992909	Chr2_dbseq-nr_2_7394744-7410864	Unspecified	-
SPEC-54-1_Chr6	24992956	24994025	rnd-4_family-739	DNA/hAT-Tip100	-
SPEC-54-1_Chr6	24994028	24994484	SPEC-54-1_20_5450	Unspecified	-
SPEC-54-1_Chr6	24994575	24994802	rnd-5_family-3402	Unknown	-
SPEC-54-1_Chr6	24994800	24994992	SPEC-54-1_33_211	Unspecified	+
SPEC-54-1_Chr6	24995121	24995380	rnd-5_family-273	Unknown	+
SPEC-54-1_Chr6	24995381	24995582	rnd-5_family-273	Unknown	+
SPEC-54-1_Chr6	25003146	25003254	rnd-2_family-20	Unknown	-
SPEC-54-1_Chr6	25005883	25005997	rnd-6_family-2743	Unknown	+
SPEC-54-1_Chr6	25017767	25017920	rnd-5_family-3549	Unknown	-
SPEC-54-1_Chr6	25018148	25018796	SPEC-54-1_37_3222	Unspecified	+
SPEC-54-1_Chr6	25019003	25019258	SPEC-54-1_19_488	Unspecified	+
SPEC-54-1_Chr6	25025131	25025439	rnd-6_family-3990	DNA/hAT-Ac	-
SPEC-54-1_Chr6	25025615	25025729	SPEC-54-1_37_3222	Unspecified	+
SPEC-54-1_Chr6	25025922	25025996	rnd-5_family-189	Unknown	+
SPEC-54-1_Chr6	25038894	25039095	rnd-5_family-777	Unknown	-
SPEC-54-1_Chr6	25039148	25039179	rnd-6_family-1124	LTR/Gypsy	+
SPEC-54-1_Chr6	25039180	25039341	rnd-6_family-293	Unknown	-
SPEC-54-1_Chr6	25039354	25039561	rnd-5_family-777	Unknown	-
SPEC-54-1_Chr6	25039575	25039876	rnd-6_family-13520	Unknown	-
SPEC-54-1_Chr6	25039832	25043862	Chr7_dbseq-nr_7_3696718-3701570	Unspecified	-
SPEC-54-1_Chr6	25043966	25044411	rnd-6_family-13520	Unknown	-
SPEC-54-1_Chr6	25058663	25058938	SPEC-54-1_19_488	Unspecified	+
SPEC-54-1_Chr6	25058939	25059125	SPEC-54-1_19_5050	Unspecified	-
SPEC-54-1_Chr6	25059164	25059285	rnd-5_family-1372	Unknown	+
SPEC-54-1_Chr6	25091466	25091795	rnd-5_family-1757	Unknown	-
SPEC-54-1_Chr6	25097525	25097661	rnd-5_family-1757	Unknown	+
SPEC-54-1_Chr6	25100444	25100601	rnd-5_family-1039	Unknown	+
SPEC-54-1_Chr6	25112408	25112515	Chr5_dbseq-nr_5_31880597-31886441	Unspecified	+
SPEC-54-1_Chr6	25112469	25112574	rnd-6_family-3516	Unknown	-
SPEC-54-1_Chr6	25112693	25112819	rnd-5_family-273	Unknown	+
SPEC-54-1_Chr6	25112813	25113016	rnd-5_family-273	Unknown	+
SPEC-54-1_Chr6	25122705	25122881	rnd-5_family-273	Unknown	-
SPEC-54-1_Chr6	25122880	25123124	rnd-5_family-1292	Unknown	-
SPEC-54-1_Chr6	25129490	25129760	rnd-5_family-1292	Unknown	+
SPEC-54-1_Chr6	25129871	25130070	rnd-5_family-1292	Unknown	+
SPEC-54-1_Chr6	25140477	25142492	rnd-5_family-378	DNA/CMC-EnSpm	-
SPEC-54-1_Chr6	25142438	25142499	rnd-4_family-1706	Unknown	-
SPEC-54-1_Chr6	25150316	25150505	rnd-6_family-349	LINE/L1	+
SPEC-54-1_Chr6	25150576	25150816	rnd-6_family-804	Unknown	-
SPEC-54-1_Chr6	25169162	25169283	rnd-6_family-2349	Unknown	+
SPEC-54-1_Chr6	25180060	25180267	rnd-5_family-2735	Unknown	+
SPEC-54-1_Chr6	25180339	25180422	rnd-6_family-1036	Unknown	+
SPEC-54-1_Chr6	25180607	25180775	rnd-6_family-963	DNA/TcMar-Stowaway	+
SPEC-54-1_Chr6	25182111	25182295	rnd-6_family-448	Unknown	-
SPEC-54-1_Chr6	25182352	25182508	Chr7_dbseq-nr_7_13477733-13481740	Unspecified	-
SPEC-54-1_Chr6	25182644	25183062	rnd-4_family-804	LTR/Copia	+
SPEC-54-1_Chr6	25183078	25183207	Chr5_dbseq-nr_5_30280478-30285756	Unspecified	+
SPEC-54-1_Chr6	25183427	25183575	Chr9_dbseq-nr_9_28674173-28678954	Unspecified	-
SPEC-54-1_Chr6	25183582	25184487	Chr5_dbseq-nr_5_30280478-30285756	Unspecified	+
SPEC-54-1_Chr6	25184557	25184841	rnd-6_family-448	Unknown	-
SPEC-54-1_Chr6	25185906	25186026	rnd-6_family-2349	Unknown	+
SPEC-54-1_Chr6	25186039	25186228	rnd-5_family-3549	Unknown	+
SPEC-54-1_Chr6	25188927	25189317	rnd-4_family-804	LTR/Copia	-
SPEC-54-1_Chr6	25189178	25189470	rnd-6_family-6012	Unknown	-
SPEC-54-1_Chr6	25189432	25191163	Chr7_dbseq-nr_7_13477733-13481740	Unspecified	+
SPEC-54-1_Chr6	25191164	25191470	rnd-6_family-2887	LTR/Copia	-
SPEC-54-1_Chr6	25191442	25191526	Chr5_dbseq-nr_5_30280478-30285756	Unspecified	-
SPEC-54-1_Chr6	25191471	25191483	Chr7_dbseq-nr_7_13477733-13481740	Unspecified	+
SPEC-54-1_Chr6	25191490	25191865	rnd-4_family-804	LTR/Copia	-
SPEC-54-1_Chr6	25191864	25192915	Chr5_dbseq-nr_5_30280478-30285756	Unspecified	-
SPEC-54-1_Chr6	25192221	25194362	rnd-4_family-804	LTR/Copia	-
SPEC-54-1_Chr6	25194198	25194491	rnd-6_family-6012	Unknown	-
SPEC-54-1_Chr6	25198563	25198707	rnd-4_family-528	Unknown	+
SPEC-54-1_Chr6	25198722	25199066	rnd-4_family-528	Unknown	+
SPEC-54-1_Chr6	25201232	25201800	Chr5_dbseq-nr_5_35925312-35930973	Unspecified	+
SPEC-54-1_Chr6	25202501	25202684	Chr7_dbseq-nr_7_10313269-10319051	Unspecified	-
SPEC-54-1_Chr6	25202709	25202861	Chr7_dbseq-nr_7_10313269-10319051	Unspecified	-
SPEC-54-1_Chr6	25202874	25203111	Chr7_dbseq-nr_7_10313269-10319051	Unspecified	-
SPEC-54-1_Chr6	25204246	25204527	Chr7_dbseq-nr_7_10313269-10319051	Unspecified	-
SPEC-54-1_Chr6	25204651	25204787	Chr7_dbseq-nr_7_10313269-10319051	Unspecified	-
SPEC-54-1_Chr6	25204903	25205029	Chr7_dbseq-nr_7_10313269-10319051	Unspecified	-
SPEC-54-1_Chr6	25205044	25205277	Chr7_dbseq-nr_7_10313269-10319051	Unspecified	-
SPEC-54-1_Chr6	25206493	25207690	rnd-4_family-739	DNA/hAT-Tip100	-
SPEC-54-1_Chr6	25208255	25208890	SPEC-54-1_20_5450	Unspecified	+
SPEC-54-1_Chr6	25235579	25235626	rnd-4_family-333	LINE/L1	+
SPEC-54-1_Chr6	25254380	25254459	rnd-5_family-4360	Unknown	+
SPEC-54-1_Chr6	25268687	25268860	rnd-5_family-593	Unknown	+
SPEC-54-1_Chr6	25269749	25270032	rnd-6_family-1217	LINE/L1	+
SPEC-54-1_Chr6	25270145	25270324	rnd-5_family-552	LINE/L1	+
SPEC-54-1_Chr6	25270487	25270754	rnd-5_family-552	LINE/L1	+
SPEC-54-1_Chr6	25271701	25271853	rnd-5_family-1420	LTR/Copia	+
SPEC-54-1_Chr6	25271863	25271996	rnd-6_family-7170	Unknown	-
SPEC-54-1_Chr6	25271997	25272032	rnd-4_family-986	DNA/hAT-Tip100	-
SPEC-54-1_Chr6	25272083	25272180	rnd-5_family-273	Unknown	-
SPEC-54-1_Chr6	25272122	25272662	rnd-5_family-273	Unknown	+
SPEC-54-1_Chr6	25273498	25273642	rnd-6_family-3076	Unknown	+
SPEC-54-1_Chr6	25273630	25273915	rnd-5_family-737	Unknown	+
SPEC-54-1_Chr6	25273643	25273685	rnd-6_family-2027	Unknown	-
SPEC-54-1_Chr6	25274218	25274319	rnd-6_family-6298	Unknown	+
SPEC-54-1_Chr6	25274714	25275381	rnd-4_family-380	Unknown	-
SPEC-54-1_Chr6	25275779	25276282	rnd-4_family-380	Unknown	-
SPEC-54-1_Chr6	25276326	25276462	rnd-4_family-376	Unknown	-
SPEC-54-1_Chr6	25276463	25276646	rnd-5_family-734	LTR/Gypsy	-
SPEC-54-1_Chr6	25276712	25277055	rnd-4_family-380	Unknown	-
SPEC-54-1_Chr6	25277078	25277200	SPEC-54-1_25_7290	Unspecified	-
SPEC-54-1_Chr6	25277143	25277231	rnd-6_family-7416	Unknown	+
SPEC-54-1_Chr6	25277197	25277257	rnd-5_family-86	DNA/hAT-Ac	+
SPEC-54-1_Chr6	25277257	25277370	SPEC-54-1_25_7290	Unspecified	-
SPEC-54-1_Chr6	25277344	25277956	rnd-5_family-86	DNA/hAT-Ac	+
SPEC-54-1_Chr6	25277972	25278185	SPEC-54-1_25_7290	Unspecified	-
SPEC-54-1_Chr6	25278186	25278437	rnd-4_family-376	Unknown	-
SPEC-54-1_Chr6	25278442	25278735	rnd-5_family-735	Unknown	+
SPEC-54-1_Chr6	25278739	25279146	rnd-3_family-206	Unknown	-
SPEC-54-1_Chr6	25279071	25279422	rnd-5_family-737	Unknown	+
SPEC-54-1_Chr6	25279411	25279598	rnd-3_family-206	Unknown	-
SPEC-54-1_Chr6	25279606	25279833	rnd-5_family-737	Unknown	+
SPEC-54-1_Chr6	25280160	25280249	rnd-6_family-1953	Unknown	-
SPEC-54-1_Chr6	25280687	25280920	rnd-5_family-556	LTR/Copia	+
SPEC-54-1_Chr6	25297223	25297403	SPEC-54-1_35_5868	Unspecified	-
SPEC-54-1_Chr6	25297447	25297588	SPEC-54-1_35_5868	Unspecified	-
SPEC-54-1_Chr6	25303877	25304127	rnd-5_family-777	Unknown	+
SPEC-54-1_Chr6	25304129	25304308	rnd-6_family-293	Unknown	+
SPEC-54-1_Chr6	25304386	25304611	rnd-5_family-777	Unknown	+
SPEC-54-1_Chr6	25308460	25308915	rnd-6_family-509	Unknown	-
SPEC-54-1_Chr6	25309441	25309560	rnd-4_family-1294	DNA/hAT-Tip100	-
SPEC-54-1_Chr6	25309549	25310211	rnd-4_family-1294	DNA/hAT-Tip100	-
SPEC-54-1_Chr6	25310223	25310369	rnd-6_family-1274	LTR/Copia	+
SPEC-54-1_Chr6	25313000	25313790	Chr7_dbseq-nr_7_13477733-13481740	Unspecified	-
SPEC-54-1_Chr6	25314327	25314522	rnd-5_family-593	Unknown	+
SPEC-54-1_Chr6	25323013	25323212	rnd-5_family-1413	Unknown	+
SPEC-54-1_Chr6	25323387	25324261	rnd-6_family-109	Unknown	+
SPEC-54-1_Chr6	25324098	25325484	rnd-4_family-465	LTR/Gypsy	+
SPEC-54-1_Chr6	25325431	25325635	rnd-6_family-332	Unknown	+
SPEC-54-1_Chr6	25325498	25326062	Chr2_dbseq-nr_2_7394744-7410864	Unspecified	-
SPEC-54-1_Chr6	25326504	25326540	Chr7_dbseq-nr_7_13477733-13481740	Unspecified	+
SPEC-54-1_Chr6	25326542	25327343	Chr7_dbseq-nr_7_13477733-13481740	Unspecified	+
SPEC-54-1_Chr6	25327646	25327826	Chr5_dbseq-nr_5_31880597-31886441	Unspecified	-
SPEC-54-1_Chr6	25328081	25328392	SPEC-54-1_21_2800	Unspecified	+
SPEC-54-1_Chr6	25328389	25328582	rnd-6_family-300	LTR/Copia	+
SPEC-54-1_Chr6	25328583	25328635	rnd-6_family-509	Unknown	-
SPEC-54-1_Chr6	25328694	25328780	rnd-2_family-20	Unknown	-
SPEC-54-1_Chr6	25328781	25328791	rnd-5_family-189	Unknown	+
SPEC-54-1_Chr6	25330624	25330745	rnd-5_family-606	Unknown	-
SPEC-54-1_Chr6	25330721	25331030	rnd-4_family-1273	LTR/Copia	+
SPEC-54-1_Chr6	25331021	25331659	rnd-6_family-9044	Unknown	-
SPEC-54-1_Chr6	25331031	25331052	rnd-6_family-35	DNA/MuLE-MuDR	+
SPEC-54-1_Chr6	25344332	25344935	SPEC-54-1_20_5450	Unspecified	-
SPEC-54-1_Chr6	25345024	25345137	rnd-5_family-1292	Unknown	-
SPEC-54-1_Chr6	25345057	25345628	rnd-5_family-1292	Unknown	+
SPEC-54-1_Chr6	25345766	25346223	SPEC-54-1_19_488	Unspecified	-
SPEC-54-1_Chr6	25346634	25346825	rnd-5_family-777	Unknown	+
SPEC-54-1_Chr6	25346837	25347018	rnd-6_family-293	Unknown	+
SPEC-54-1_Chr6	25347117	25347346	rnd-5_family-777	Unknown	+
SPEC-54-1_Chr6	25351050	25351152	SPEC-54-1_19_488	Unspecified	+
SPEC-54-1_Chr6	25352870	25353144	SPEC-54-1_19_488	Unspecified	+
SPEC-54-1_Chr6	25353148	25353318	SPEC-54-1_19_488	Unspecified	+
SPEC-54-1_Chr6	25353307	25353368	SPEC-54-1_19_488	Unspecified	-
SPEC-54-1_Chr6	25353318	25353491	SPEC-54-1_19_488	Unspecified	+
SPEC-54-1_Chr6	25353580	25353934	SPEC-54-1_19_488	Unspecified	+
SPEC-54-1_Chr6	25355799	25355989	rnd-6_family-5251	Unknown	+
SPEC-54-1_Chr6	25363854	25363937	rnd-5_family-189	Unknown	+
SPEC-54-1_Chr6	25364371	25364683	rnd-4_family-976	DNA/hAT-Ac	+
SPEC-54-1_Chr6	25364687	25364697	rnd-5_family-987	Unknown	+
SPEC-54-1_Chr6	25364698	25364931	rnd-5_family-3268	Unknown	-
SPEC-54-1_Chr6	25364932	25365016	rnd-5_family-987	Unknown	+
SPEC-54-1_Chr6	25365349	25365655	rnd-6_family-5251	Unknown	-
SPEC-54-1_Chr6	25366135	25366655	SPEC-54-1_19_488	Unspecified	+
SPEC-54-1_Chr6	25366667	25367484	SPEC-54-1_35_5868	Unspecified	+
SPEC-54-1_Chr6	25368036	25368474	rnd-5_family-150	Unknown	-
SPEC-54-1_Chr6	25381164	25381327	rnd-6_family-4211	Unknown	-
SPEC-54-1_Chr6	25381430	25381534	rnd-6_family-4211	Unknown	-
SPEC-54-1_Chr6	25381640	25381776	rnd-6_family-4211	Unknown	-
SPEC-54-1_Chr6	25386420	25386532	rnd-3_family-36	Unknown	+
SPEC-54-1_Chr6	25388923	25388993	rnd-6_family-3963	Unknown	+
SPEC-54-1_Chr6	25389178	25389233	rnd-6_family-1953	Unknown	+
SPEC-54-1_Chr6	25389232	25389751	SPEC-54-1_19_488	Unspecified	+
SPEC-54-1_Chr6	25389786	25389954	rnd-5_family-1292	Unknown	-
SPEC-54-1_Chr6	25390087	25390151	rnd-4_family-2548	Unknown	-
SPEC-54-1_Chr6	25390219	25390326	rnd-5_family-897	Unknown	+
SPEC-54-1_Chr6	25390273	25390503	rnd-5_family-1292	Unknown	-
SPEC-54-1_Chr6	25391138	25391409	rnd-5_family-694	DNA/hAT-Tip100	+
SPEC-54-1_Chr6	25391398	25391556	hAT-4_PTr_tp	DNA/hAT-Tip100	+
SPEC-54-1_Chr6	25391546	25391586	rnd-5_family-694	DNA/hAT-Tip100	+
SPEC-54-1_Chr6	25391593	25392077	hAT-4_PTr_tp	DNA/hAT-Tip100	+
SPEC-54-1_Chr6	25392076	25392252	rnd-5_family-420	LINE/L2	-
SPEC-54-1_Chr6	25392269	25392348	rnd-5_family-417	LTR/Gypsy	-
SPEC-54-1_Chr6	25392690	25392783	rnd-6_family-1397	Unknown	-
SPEC-54-1_Chr6	25397143	25397389	rnd-5_family-420	LINE/L2	-
SPEC-54-1_Chr6	25397285	25397463	rnd-4_family-465	LTR/Gypsy	+
SPEC-54-1_Chr6	25397401	25397608	rnd-6_family-332	Unknown	+
SPEC-54-1_Chr6	25397459	25400184	Chr2_dbseq-nr_2_7394744-7410864	Unspecified	-
SPEC-54-1_Chr6	25400219	25400978	rnd-5_family-417	LTR/Gypsy	-
SPEC-54-1_Chr6	25400979	25402721	Chr2_dbseq-nr_2_7394744-7410864	Unspecified	-
SPEC-54-1_Chr6	25402669	25402961	rnd-5_family-417	LTR/Gypsy	-
SPEC-54-1_Chr6	25402963	25403026	rnd-6_family-1734	Unknown	+
SPEC-54-1_Chr6	25403025	25408262	Chr2_dbseq-nr_2_7394744-7410864	Unspecified	-
SPEC-54-1_Chr6	25408324	25408408	Chr2_dbseq-nr_2_7394744-7410864	Unspecified	-
SPEC-54-1_Chr6	25408386	25409143	rnd-5_family-420	LINE/L2	-
SPEC-54-1_Chr6	25409151	25409373	rnd-6_family-1397	Unknown	-
SPEC-54-1_Chr6	25409467	25409544	Chr2_dbseq-nr_2_7394744-7410864	Unspecified	-
SPEC-54-1_Chr6	25409529	25409699	rnd-5_family-420	LINE/L2	-
SPEC-54-1_Chr6	25409716	25409795	rnd-5_family-417	LTR/Gypsy	-
SPEC-54-1_Chr6	25410137	25410677	rnd-6_family-1397	Unknown	-
SPEC-54-1_Chr6	25410978	25411224	rnd-5_family-420	LINE/L2	-
SPEC-54-1_Chr6	25411120	25411298	rnd-4_family-465	LTR/Gypsy	+
SPEC-54-1_Chr6	25411236	25411443	rnd-6_family-332	Unknown	+
SPEC-54-1_Chr6	25411294	25411860	Chr2_dbseq-nr_2_7394744-7410864	Unspecified	-
SPEC-54-1_Chr6	25411861	25414122	hAT-4_PTr_tp	DNA/hAT-Tip100	+
SPEC-54-1_Chr6	25414126	25415699	Chr3_dbseq-nr_3_26943683-26948858	Unspecified	+
SPEC-54-1_Chr6	25414620	25415733	Chr1_dbseq-nr_0_32191787-32196956	Unspecified	-
SPEC-54-1_Chr6	25416249	25417299	Chr2_dbseq-nr_2_18522490-18531774	Unspecified	-
SPEC-54-1_Chr6	25417268	25417890	rnd-4_family-834	Unknown	+
SPEC-54-1_Chr6	25422776	25422923	rnd-6_family-7170	Unknown	-
SPEC-54-1_Chr6	25422836	25423005	rnd-6_family-7140	Unknown	+
SPEC-54-1_Chr6	25423004	25423097	rnd-6_family-3661	LTR/Gypsy	+
SPEC-54-1_Chr6	25423080	25423618	rnd-6_family-7170	Unknown	-
SPEC-54-1_Chr6	25423548	25423792	rnd-6_family-7140	Unknown	+
SPEC-54-1_Chr6	25424868	25425098	rnd-5_family-777	Unknown	-
SPEC-54-1_Chr6	25425103	25425345	rnd-6_family-1323	Unknown	+
SPEC-54-1_Chr6	25432591	25432952	Chr5_dbseq-nr_5_30280478-30285756	Unspecified	-
SPEC-54-1_Chr6	25433114	25433273	rnd-6_family-223	Unknown	+
SPEC-54-1_Chr6	25433657	25434087	SPEC-54-1_19_488	Unspecified	-
SPEC-54-1_Chr6	25437183	25437290	rnd-5_family-189	Unknown	-
SPEC-54-1_Chr6	25438601	25438697	rnd-5_family-189	Unknown	+
SPEC-54-1_Chr6	25439020	25439335	rnd-6_family-2140	Unknown	-
SPEC-54-1_Chr6	25440198	25440301	rnd-6_family-5124	Unknown	+
SPEC-54-1_Chr6	25442563	25442853	rnd-5_family-1413	Unknown	+
SPEC-54-1_Chr6	25443937	25444345	rnd-6_family-332	Unknown	+
SPEC-54-1_Chr6	25444029	25444394	rnd-5_family-8303	Unknown	+
SPEC-54-1_Chr6	25444356	25445087	rnd-4_family-465	LTR/Gypsy	+
SPEC-54-1_Chr6	25445032	25445230	rnd-6_family-332	Unknown	+
SPEC-54-1_Chr6	25445101	25445635	Chr2_dbseq-nr_2_7394744-7410864	Unspecified	-
SPEC-54-1_Chr6	25446346	25446942	rnd-3_family-1559	LTR/Copia	-
SPEC-54-1_Chr6	25446944	25447165	Chr6_dbseq-nr_6_12150851-12159423	Unspecified	+
SPEC-54-1_Chr6	25447201	25448276	Chr2_dbseq-nr_2_12132976-12141727	Unspecified	+
SPEC-54-1_Chr6	25448326	25449501	rnd-5_family-12	Unknown	+
SPEC-54-1_Chr6	25449485	25450318	rnd-4_family-2282	LTR/Copia	-
SPEC-54-1_Chr6	25450334	25450466	rnd-6_family-609	LTR/Copia	-
SPEC-54-1_Chr6	25450467	25451407	Chr4_dbseq-nr_4_1519005-1528152	Unspecified	+
SPEC-54-1_Chr6	25451532	25452809	rnd-5_family-1029	Unknown	-
SPEC-54-1_Chr6	25452813	25453412	rnd-3_family-1559	LTR/Copia	-
SPEC-54-1_Chr6	25453414	25454288	Chr2_dbseq-nr_2_12132976-12141727	Unspecified	+
SPEC-54-1_Chr6	25454285	25454909	rnd-5_family-2390	LTR/Gypsy	-
SPEC-54-1_Chr6	25454894	25455364	rnd-5_family-2390	LTR/Gypsy	-
SPEC-54-1_Chr6	25455375	25455390	Chr2_dbseq-nr_2_15370840-15382776	Unspecified	-
SPEC-54-1_Chr6	25455391	25455524	rnd-6_family-1902	LTR/Gypsy	-
SPEC-54-1_Chr6	25455525	25455536	Chr2_dbseq-nr_2_15370840-15382776	Unspecified	-
SPEC-54-1_Chr6	25455527	25457216	rnd-5_family-2390	LTR/Gypsy	-
SPEC-54-1_Chr6	25457213	25457322	Chr2_dbseq-nr_2_12132976-12141727	Unspecified	+
SPEC-54-1_Chr6	25457323	25457425	rnd-5_family-1519	Unknown	-
SPEC-54-1_Chr6	25458192	25458498	rnd-6_family-2140	Unknown	-
SPEC-54-1_Chr6	25459414	25459517	rnd-6_family-5124	Unknown	+
SPEC-54-1_Chr6	25465178	25465309	rnd-4_family-272	Unknown	-
SPEC-54-1_Chr6	25467665	25467702	rnd-5_family-614	LTR/Copia	+
SPEC-54-1_Chr6	25467703	25467983	rnd-5_family-378	DNA/CMC-EnSpm	+
SPEC-54-1_Chr6	25468428	25468624	rnd-5_family-378	DNA/CMC-EnSpm	-
SPEC-54-1_Chr6	25468739	25468998	rnd-6_family-10942	Unknown	+
SPEC-54-1_Chr6	25468741	25469033	Chr4_dbseq-nr_4_33035249-33041691	Unspecified	+
SPEC-54-1_Chr6	25469015	25469536	rnd-4_family-2548	Unknown	-
SPEC-54-1_Chr6	25469795	25469887	rnd-5_family-1379	DNA/PIF-Harbinger	+
SPEC-54-1_Chr6	25469798	25469967	rnd-5_family-5129	Unknown	-
SPEC-54-1_Chr6	25470322	25470415	rnd-6_family-4553	Unknown	-
SPEC-54-1_Chr6	25474355	25476830	Chr7_dbseq-nr_7_10313269-10319051	Unspecified	+
SPEC-54-1_Chr6	25476830	25477397	Chr7_dbseq-nr_7_10313269-10319051	Unspecified	+
SPEC-54-1_Chr6	25477343	25477423	rnd-5_family-230	LTR/Copia	+
SPEC-54-1_Chr6	25477424	25477787	Chr7_dbseq-nr_7_10313269-10319051	Unspecified	+
SPEC-54-1_Chr6	25477788	25478082	Chr7_dbseq-nr_7_13477733-13481740	Unspecified	-
SPEC-54-1_Chr6	25478083	25480188	Chr7_dbseq-nr_7_10313269-10319051	Unspecified	+
SPEC-54-1_Chr6	25480172	25480609	Chr7_dbseq-nr_7_10313269-10319051	Unspecified	+
SPEC-54-1_Chr6	25480593	25481067	Chr7_dbseq-nr_7_10313269-10319051	Unspecified	+
SPEC-54-1_Chr6	25489153	25489306	rnd-5_family-61	Unknown	+
SPEC-54-1_Chr6	25496767	25496830	rnd-6_family-3944	DNA	+
SPEC-54-1_Chr6	25502013	25502188	rnd-5_family-777	Unknown	+
SPEC-54-1_Chr6	25502200	25502380	rnd-6_family-293	Unknown	+
SPEC-54-1_Chr6	25502475	25502707	rnd-5_family-777	Unknown	+
SPEC-54-1_Chr6	25504182	25504826	SPEC-54-1_37_3222	Unspecified	-
SPEC-54-1_Chr6	25506352	25506453	rnd-5_family-5036	Unknown	+
SPEC-54-1_Chr6	25510139	25510805	rnd-5_family-5129	Unknown	+
SPEC-54-1_Chr6	25510798	25511079	rnd-6_family-42	Unknown	+
SPEC-54-1_Chr6	25514429	25514531	SPEC-54-1_19_488	Unspecified	+
SPEC-54-1_Chr6	25514830	25516552	rnd-6_family-1278	Unknown	-
SPEC-54-1_Chr6	25516554	25517371	rnd-6_family-5792	Unknown	-
SPEC-54-1_Chr6	25517392	25517539	rnd-6_family-5792	Unknown	-
SPEC-54-1_Chr6	25517554	25517766	rnd-6_family-3051	Unknown	+
SPEC-54-1_Chr6	25517769	25518293	rnd-6_family-1278	Unknown	-
SPEC-54-1_Chr6	25518331	25519193	rnd-6_family-5792	Unknown	-
SPEC-54-1_Chr6	25519215	25519339	rnd-6_family-5792	Unknown	-
SPEC-54-1_Chr6	25519321	25519586	rnd-6_family-3051	Unknown	+
SPEC-54-1_Chr6	25529963	25530137	SPEC-54-1_35_5868	Unspecified	+
SPEC-54-1_Chr6	25530098	25530266	rnd-5_family-945	DNA/PIF-Harbinger	-
SPEC-54-1_Chr6	25530295	25530380	rnd-6_family-622	DNA/CMC-EnSpm	-
SPEC-54-1_Chr6	25530342	25530506	SPEC-54-1_35_5868	Unspecified	+
SPEC-54-1_Chr6	25534502	25534782	rnd-6_family-293	Unknown	+
SPEC-54-1_Chr6	25534787	25535032	rnd-5_family-777	Unknown	+
SPEC-54-1_Chr6	25535312	25535559	rnd-4_family-804	LTR/Copia	-
SPEC-54-1_Chr6	25535670	25535746	rnd-4_family-804	LTR/Copia	-
SPEC-54-1_Chr6	25536305	25536454	SPEC-54-1_37_3222	Unspecified	+
SPEC-54-1_Chr6	25536508	25537018	rnd-5_family-2672	DNA/hAT-Ac	-
SPEC-54-1_Chr6	25537101	25539599	rnd-5_family-2672	DNA/hAT-Ac	-
SPEC-54-1_Chr6	25539781	25540120	rnd-6_family-6238	Unknown	+
SPEC-54-1_Chr6	25540240	25540731	rnd-6_family-3990	DNA/hAT-Ac	-
SPEC-54-1_Chr6	25540741	25540855	SPEC-54-1_37_3222	Unspecified	+
SPEC-54-1_Chr6	25541464	25542020	rnd-5_family-254	LINE/L1	+
SPEC-54-1_Chr6	25548440	25548579	rnd-6_family-3106	DNA/hAT-Ac	+
SPEC-54-1_Chr6	25548487	25548609	SPEC-54-1_25_7290	Unspecified	-
SPEC-54-1_Chr6	25548580	25548631	rnd-5_family-150	Unknown	+
SPEC-54-1_Chr6	25548605	25548662	rnd-5_family-86	DNA/hAT-Ac	+
SPEC-54-1_Chr6	25548651	25548777	SPEC-54-1_25_7290	Unspecified	-
SPEC-54-1_Chr6	25548746	25549279	rnd-5_family-86	DNA/hAT-Ac	+
SPEC-54-1_Chr6	25549282	25549370	rnd-2_family-20	Unknown	+
SPEC-54-1_Chr6	25549371	25550271	rnd-5_family-86	DNA/hAT-Ac	+
SPEC-54-1_Chr6	25550130	25550326	SPEC-54-1_25_7290	Unspecified	-
SPEC-54-1_Chr6	25550823	25550901	rnd-5_family-5343	DNA/hAT-Tip100	+
SPEC-54-1_Chr6	25550896	25551121	rnd-6_family-509	Unknown	+
SPEC-54-1_Chr6	25551154	25551343	rnd-5_family-897	Unknown	+
SPEC-54-1_Chr6	25552743	25552990	Chr10_dbseq-nr_1_5068447-5073734	Unspecified	-
SPEC-54-1_Chr6	25553328	25558029	Chr10_dbseq-nr_1_5068447-5073734	Unspecified	-
SPEC-54-1_Chr6	25564227	25564710	rnd-6_family-300	LTR/Copia	+
SPEC-54-1_Chr6	25573619	25573699	rnd-5_family-1913	LINE/L1	-
SPEC-54-1_Chr6	25573891	25574054	rnd-5_family-1913	LINE/L1	-
SPEC-54-1_Chr6	25584085	25584640	Chr5_dbseq-nr_5_31048785-31051374	Unspecified	+
SPEC-54-1_Chr6	25584652	25584976	Chr7_dbseq-nr_7_10313269-10319051	Unspecified	-
SPEC-54-1_Chr6	25585203	25587021	Chr7_dbseq-nr_7_10313269-10319051	Unspecified	-
SPEC-54-1_Chr6	25586795	25587405	Chr7_dbseq-nr_7_13477733-13481740	Unspecified	+
SPEC-54-1_Chr6	25587422	25590277	Chr7_dbseq-nr_7_10313269-10319051	Unspecified	-
SPEC-54-1_Chr6	25590782	25591010	Chr7_dbseq-nr_7_10313269-10319051	Unspecified	-
SPEC-54-1_Chr6	25591028	25591387	Chr5_dbseq-nr_5_31048785-31051374	Unspecified	+
SPEC-54-1_Chr6	25591395	25591901	Chr5_dbseq-nr_5_31048785-31051374	Unspecified	+
SPEC-54-1_Chr6	25594085	25594557	rnd-6_family-6630	Unknown	+
SPEC-54-1_Chr6	25594923	25594991	rnd-6_family-3729	Unknown	+
SPEC-54-1_Chr6	25595088	25595185	rnd-6_family-1953	Unknown	+
SPEC-54-1_Chr6	25596385	25596901	SPEC-54-1_19_488	Unspecified	+
SPEC-54-1_Chr6	25597075	25597158	SPEC-54-1_21_2800	Unspecified	+
SPEC-54-1_Chr6	25597159	25597661	Chr5_dbseq-nr_5_27507504-27513363	Unspecified	+
SPEC-54-1_Chr6	25597645	25601187	Chr5_dbseq-nr_5_27507504-27513363	Unspecified	+
SPEC-54-1_Chr6	25601175	25601623	Chr5_dbseq-nr_5_27507504-27513363	Unspecified	+
SPEC-54-1_Chr6	25601749	25601864	rnd-6_family-1081	DNA/hAT-Tip100	-
SPEC-54-1_Chr6	25601891	25602042	rnd-5_family-5343	DNA/hAT-Tip100	-
SPEC-54-1_Chr6	25602026	25602259	rnd-6_family-1657	DNA/hAT-Tip100	-
SPEC-54-1_Chr6	25610022	25610101	rnd-6_family-895	Unknown	-
SPEC-54-1_Chr6	25611587	25611890	rnd-5_family-1299	LINE/L1	+
SPEC-54-1_Chr6	25624583	25625624	Chr2_dbseq-nr_2_15370840-15382776	Unspecified	-
SPEC-54-1_Chr6	25625892	25626169	rnd-6_family-4914	LTR/Copia	-
SPEC-54-1_Chr6	25626402	25627414	rnd-6_family-1274	LTR/Copia	-
SPEC-54-1_Chr6	25627244	25627820	rnd-6_family-1274	LTR/Copia	-
SPEC-54-1_Chr6	25628470	25628845	rnd-6_family-1274	LTR/Copia	-
SPEC-54-1_Chr6	25628831	25628905	Chr10_dbseq-nr_1_5068447-5073734	Unspecified	+
SPEC-54-1_Chr6	25628907	25631486	rnd-6_family-4914	LTR/Copia	-
SPEC-54-1_Chr6	25635964	25636448	rnd-6_family-6630	Unknown	-
SPEC-54-1_Chr6	25637129	25637401	Chr5_dbseq-nr_5_35925312-35930973	Unspecified	-
SPEC-54-1_Chr6	25637393	25638781	rnd-4_family-41	LTR/Gypsy	-
SPEC-54-1_Chr6	25638782	25639794	Chr5_dbseq-nr_5_7826757-7830957	Unspecified	+
SPEC-54-1_Chr6	25639795	25639950	rnd-4_family-41	LTR/Gypsy	-
SPEC-54-1_Chr6	25639893	25640354	Chr5_dbseq-nr_5_7826757-7830957	Unspecified	+
SPEC-54-1_Chr6	25640354	25641710	Chr5_dbseq-nr_5_35925312-35930973	Unspecified	-
SPEC-54-1_Chr6	25641709	25642252	rnd-5_family-399	Unknown	-
SPEC-54-1_Chr6	25641770	25642430	rnd-4_family-972	LINE/L1	+
SPEC-54-1_Chr6	25642487	25642555	rnd-4_family-499	LTR/Copia	-
SPEC-54-1_Chr6	25642502	25644213	rnd-4_family-139	LTR/Gypsy	+
SPEC-54-1_Chr6	25644214	25645371	Chr5_dbseq-nr_5_35925312-35930973	Unspecified	-
SPEC-54-1_Chr6	25645372	25646014	rnd-4_family-962	LTR/Gypsy	-
SPEC-54-1_Chr6	25645778	25647523	Chr5_dbseq-nr_5_35925312-35930973	Unspecified	-
SPEC-54-1_Chr6	25647525	25647583	rnd-5_family-9888	Unknown	-
SPEC-54-1_Chr6	25647589	25648243	Chr5_dbseq-nr_5_35925312-35930973	Unspecified	-
SPEC-54-1_Chr6	25649321	25649433	rnd-5_family-166	LTR/Gypsy	+
SPEC-54-1_Chr6	25649808	25649938	Chr5_dbseq-nr_5_7826757-7830957	Unspecified	-
SPEC-54-1_Chr6	25650526	25650813	rnd-4_family-972	LINE/L1	+
SPEC-54-1_Chr6	25650876	25651051	SPEC-54-1_8_8874	Unspecified	-
SPEC-54-1_Chr6	25651435	25651583	rnd-6_family-1339	Unknown	-
SPEC-54-1_Chr6	25651614	25651949	SPEC-54-1_19_488	Unspecified	+
SPEC-54-1_Chr6	25659733	25660715	rnd-6_family-2712	Unknown	+
SPEC-54-1_Chr6	25661037	25661285	rnd-4_family-972	LINE/L1	+
SPEC-54-1_Chr6	25661388	25661565	SPEC-54-1_8_8874	Unspecified	-
SPEC-54-1_Chr6	25661958	25662102	rnd-6_family-1339	Unknown	-
SPEC-54-1_Chr6	25662133	25662464	SPEC-54-1_19_488	Unspecified	+
SPEC-54-1_Chr6	25664406	25664762	Chr9_dbseq-nr_9_8024493-8027977	Unspecified	+
SPEC-54-1_Chr6	25670738	25670886	rnd-5_family-2587	Unknown	+
SPEC-54-1_Chr6	25679971	25680170	rnd-4_family-470	Unknown	-
SPEC-54-1_Chr6	25685515	25685576	rnd-5_family-4108	DNA/MuLE-MuDR	-
SPEC-54-1_Chr6	25686185	25686223	rnd-6_family-10004	Unknown	-
SPEC-54-1_Chr6	25691555	25691678	rnd-5_family-150	Unknown	+
SPEC-54-1_Chr6	25691941	25692062	rnd-5_family-593	Unknown	+
SPEC-54-1_Chr6	25701420	25701626	SPEC-54-1_19_5050	Unspecified	+
SPEC-54-1_Chr6	25701578	25701650	SPEC-54-1_19_488	Unspecified	-
SPEC-54-1_Chr6	25701616	25701736	rnd-5_family-6220	Unknown	+
SPEC-54-1_Chr6	25701762	25704462	rnd-4_family-834	Unknown	+
SPEC-54-1_Chr6	25705767	25705900	rnd-3_family-432	Unknown	+
SPEC-54-1_Chr6	25706347	25706585	Chr9_dbseq-nr_9_10094250-10099623	Unspecified	-
SPEC-54-1_Chr6	25706592	25707312	Chr2_dbseq-nr_2_25974074-25979622	Unspecified	+
SPEC-54-1_Chr6	25708566	25708662	Chr9_dbseq-nr_9_10094250-10099623	Unspecified	-
SPEC-54-1_Chr6	25708656	25708762	rnd-6_family-186	Unknown	+
SPEC-54-1_Chr6	25713566	25713657	rnd-5_family-178	LINE/RTE-BovB	+
SPEC-54-1_Chr6	25713667	25713776	rnd-5_family-1210	Unknown	+
SPEC-54-1_Chr6	25714369	25714518	rnd-4_family-804	LTR/Copia	+
SPEC-54-1_Chr6	25714792	25715318	rnd-3_family-36	Unknown	-
SPEC-54-1_Chr6	25715361	25715586	rnd-3_family-36	Unknown	-
SPEC-54-1_Chr6	25715731	25715792	Chr5_dbseq-nr_5_31880597-31886441	Unspecified	+
SPEC-54-1_Chr6	25715793	25716095	rnd-6_family-3516	Unknown	-
SPEC-54-1_Chr6	25716096	25716194	Chr5_dbseq-nr_5_31880597-31886441	Unspecified	+
SPEC-54-1_Chr6	25716181	25716471	rnd-6_family-3944	DNA	-
SPEC-54-1_Chr6	25716638	25716734	rnd-6_family-6653	Unknown	+
SPEC-54-1_Chr6	25716693	25716854	Chr2_dbseq-nr_2_30612663-30622667	Unspecified	+
SPEC-54-1_Chr6	25716855	25717080	rnd-6_family-6653	Unknown	+
SPEC-54-1_Chr6	25717033	25717579	rnd-5_family-58	Unknown	-
SPEC-54-1_Chr6	25717081	25717415	Chr2_dbseq-nr_2_30612663-30622667	Unspecified	+
SPEC-54-1_Chr6	25717416	25717916	rnd-6_family-6653	Unknown	+
SPEC-54-1_Chr6	25717868	25718005	rnd-6_family-1902	LTR/Gypsy	+
SPEC-54-1_Chr6	25717888	25718007	Chr2_dbseq-nr_2_16885353-16897373	Unspecified	+
SPEC-54-1_Chr6	25718008	25718149	rnd-6_family-6653	Unknown	+
SPEC-54-1_Chr6	25718150	25718284	Chr2_dbseq-nr_2_16885353-16897373	Unspecified	+
SPEC-54-1_Chr6	25718429	25718588	Chr9_dbseq-nr_9_10094250-10099623	Unspecified	-
SPEC-54-1_Chr6	25718584	25718703	rnd-6_family-186	Unknown	+
SPEC-54-1_Chr6	25718592	25718731	Chr8_dbseq-nr_8_18526038-18531607	Unspecified	+
SPEC-54-1_Chr6	25718676	25718780	Chr3_dbseq-nr_3_25082574-25087392	Unspecified	-
SPEC-54-1_Chr6	25718731	25718885	rnd-5_family-420	LINE/L2	-
SPEC-54-1_Chr6	25718907	25718952	rnd-5_family-420	LINE/L2	-
SPEC-54-1_Chr6	25718953	25718971	rnd-5_family-417	LTR/Gypsy	-
SPEC-54-1_Chr6	25719016	25719700	rnd-6_family-115	Unknown	+
SPEC-54-1_Chr6	25719743	25720837	rnd-5_family-417	LTR/Gypsy	-
SPEC-54-1_Chr6	25720837	25721080	Chr2_dbseq-nr_2_7394744-7410864	Unspecified	-
SPEC-54-1_Chr6	25720887	25721136	rnd-4_family-465	LTR/Gypsy	+
SPEC-54-1_Chr6	25721073	25721281	rnd-6_family-332	Unknown	+
SPEC-54-1_Chr6	25721118	25721700	Chr2_dbseq-nr_2_7394744-7410864	Unspecified	-
SPEC-54-1_Chr6	25721701	25723740	Chr2_dbseq-nr_2_25974074-25979622	Unspecified	+
SPEC-54-1_Chr6	25723770	25724203	Chr5_dbseq-nr_5_31880597-31886441	Unspecified	-
SPEC-54-1_Chr6	25724216	25724381	rnd-5_family-987	Unknown	-
SPEC-54-1_Chr6	25724238	25724391	rnd-4_family-976	DNA/hAT-Ac	-
SPEC-54-1_Chr6	25724396	25725558	Chr2_dbseq-nr_2_25974074-25979622	Unspecified	+
SPEC-54-1_Chr6	25725551	25726062	Chr2_dbseq-nr_2_25974074-25979622	Unspecified	+
SPEC-54-1_Chr6	25725760	25726323	Chr8_dbseq-nr_8_18526038-18531607	Unspecified	+
SPEC-54-1_Chr6	25726147	25726346	Chr3_dbseq-nr_3_25082574-25087392	Unspecified	-
SPEC-54-1_Chr6	25726341	25726886	rnd-4_family-1424	DNA/hAT-Ac	-
SPEC-54-1_Chr6	25726870	25727126	Chr3_dbseq-nr_3_25082574-25087392	Unspecified	-
SPEC-54-1_Chr6	25726980	25727176	Chr2_dbseq-nr_2_25974074-25979622	Unspecified	+
SPEC-54-1_Chr6	25727178	25727485	rnd-6_family-186	Unknown	+
SPEC-54-1_Chr6	25727300	25727532	rnd-5_family-178	LINE/RTE-BovB	+
SPEC-54-1_Chr6	25727442	25727869	Chr9_dbseq-nr_9_10094250-10099623	Unspecified	-
SPEC-54-1_Chr6	25727860	25728003	rnd-6_family-186	Unknown	+
SPEC-54-1_Chr6	25728124	25728342	rnd-5_family-777	Unknown	-
SPEC-54-1_Chr6	25728886	25729153	SPEC-54-1_20_5450	Unspecified	-
SPEC-54-1_Chr6	25728969	25729321	rnd-4_family-1273	LTR/Copia	-
SPEC-54-1_Chr6	25729322	25729335	rnd-6_family-35	DNA/MuLE-MuDR	-
SPEC-54-1_Chr6	25729390	25729855	rnd-6_family-1124	LTR/Gypsy	+
SPEC-54-1_Chr6	25730173	25730526	rnd-6_family-1124	LTR/Gypsy	+
SPEC-54-1_Chr6	25730539	25730762	rnd-5_family-777	Unknown	-
SPEC-54-1_Chr6	25731521	25732748	rnd-4_family-739	DNA/hAT-Tip100	+
SPEC-54-1_Chr6	25733853	25734109	rnd-5_family-5343	DNA/hAT-Tip100	-
SPEC-54-1_Chr6	25737150	25737347	Chr1_dbseq-nr_0_11258706-11263788	Unspecified	+
SPEC-54-1_Chr6	25737377	25739592	Chr9_dbseq-nr_9_28674173-28678954	Unspecified	+
SPEC-54-1_Chr6	25739629	25740618	Chr7_dbseq-nr_7_3696718-3701570	Unspecified	-
SPEC-54-1_Chr6	25741246	25742729	Chr7_dbseq-nr_7_3696718-3701570	Unspecified	-
SPEC-54-1_Chr6	25742730	25742806	rnd-5_family-8416	Unknown	-
SPEC-54-1_Chr6	25742772	25743354	rnd-4_family-173	LTR/Gypsy	+
SPEC-54-1_Chr6	25743355	25743408	rnd-4_family-499	LTR/Copia	-
SPEC-54-1_Chr6	25743445	25743911	rnd-4_family-972	LINE/L1	+
SPEC-54-1_Chr6	25743892	25743941	rnd-3_family-24	LTR/Gypsy	+
SPEC-54-1_Chr6	25743998	25744366	rnd-4_family-173	LTR/Gypsy	+
SPEC-54-1_Chr6	25744356	25744428	rnd-5_family-2390	LTR/Gypsy	+
SPEC-54-1_Chr6	25744431	25744586	rnd-6_family-1902	LTR/Gypsy	+
SPEC-54-1_Chr6	25744605	25745338	rnd-5_family-2390	LTR/Gypsy	+
SPEC-54-1_Chr6	25745389	25747672	Chr9_dbseq-nr_9_28674173-28678954	Unspecified	-
SPEC-54-1_Chr6	25747979	25748319	Chr5_dbseq-nr_5_31880597-31886441	Unspecified	-
SPEC-54-1_Chr6	25748327	25748520	rnd-6_family-4317	Unknown	+
SPEC-54-1_Chr6	25748519	25749054	SPEC-54-1_17_12268	Unspecified	-
SPEC-54-1_Chr6	25749040	25749258	rnd-6_family-4317	Unknown	+
SPEC-54-1_Chr6	25749590	25749657	rnd-6_family-61	LTR/Copia	+
SPEC-54-1_Chr6	25750284	25750587	rnd-5_family-556	LTR/Copia	-
SPEC-54-1_Chr6	25760014	25760784	rnd-4_family-1273	LTR/Copia	+
SPEC-54-1_Chr6	25760785	25761254	rnd-6_family-35	DNA/MuLE-MuDR	+
SPEC-54-1_Chr6	25761255	25761326	rnd-4_family-1273	LTR/Copia	+
SPEC-54-1_Chr6	25761275	25764486	Chr8_dbseq-nr_8_21168014-21170705	Unspecified	+
SPEC-54-1_Chr6	25764473	25765942	rnd-6_family-35	DNA/MuLE-MuDR	+
SPEC-54-1_Chr6	25766084	25766455	rnd-6_family-35	DNA/MuLE-MuDR	+
SPEC-54-1_Chr6	25766457	25766687	rnd-5_family-703	Unknown	+
SPEC-54-1_Chr6	25766684	25767118	Chr8_dbseq-nr_8_21168014-21170705	Unspecified	+
SPEC-54-1_Chr6	25767104	25767386	rnd-5_family-703	Unknown	+
SPEC-54-1_Chr6	25767388	25770574	rnd-6_family-2507	DNA/MuLE-MuDR	-
SPEC-54-1_Chr6	25770464	25770618	Chr8_dbseq-nr_8_21168014-21170705	Unspecified	-
SPEC-54-1_Chr6	25770686	25770734	rnd-4_family-1273	LTR/Copia	-
SPEC-54-1_Chr6	25770741	25771296	rnd-4_family-220	DNA/MuLE-MuDR	-
SPEC-54-1_Chr6	25771164	25771319	rnd-6_family-9044	Unknown	-
SPEC-54-1_Chr6	25787752	25787998	rnd-4_family-804	LTR/Copia	-
SPEC-54-1_Chr6	25802004	25802115	rnd-5_family-934	Unknown	-
SPEC-54-1_Chr6	25802835	25803314	rnd-6_family-3854	Unknown	-
SPEC-54-1_Chr6	25806680	25806764	rnd-6_family-1036	Unknown	+
SPEC-54-1_Chr6	25807195	25807340	SPEC-54-1_35_5868	Unspecified	+
SPEC-54-1_Chr6	25807349	25807414	rnd-6_family-622	DNA/CMC-EnSpm	-
SPEC-54-1_Chr6	25807413	25807590	SPEC-54-1_35_5868	Unspecified	+
SPEC-54-1_Chr6	25807769	25808091	rnd-6_family-7530	LTR/ERV1	-
SPEC-54-1_Chr6	25808346	25809671	rnd-6_family-7530	LTR/ERV1	-
SPEC-54-1_Chr6	25815578	25815735	rnd-6_family-803	DNA/hAT-Tip100	-
SPEC-54-1_Chr6	25815738	25815869	rnd-5_family-5343	DNA/hAT-Tip100	-
SPEC-54-1_Chr6	25815866	25815971	rnd-6_family-1081	DNA/hAT-Tip100	-
SPEC-54-1_Chr6	25815973	25816505	rnd-5_family-5343	DNA/hAT-Tip100	-
SPEC-54-1_Chr6	25816553	25816808	rnd-6_family-307	LINE/L1	-
SPEC-54-1_Chr6	25817077	25817198	rnd-3_family-24	LTR/Gypsy	+
SPEC-54-1_Chr6	25817212	25817296	rnd-6_family-307	LINE/L1	-
SPEC-54-1_Chr6	25823016	25823276	rnd-6_family-863	Unknown	+
SPEC-54-1_Chr6	25823069	25823320	rnd-6_family-863	Unknown	-
SPEC-54-1_Chr6	25824245	25824367	rnd-5_family-4360	Unknown	-
SPEC-54-1_Chr6	25824629	25825495	rnd-6_family-349	LINE/L1	+
SPEC-54-1_Chr6	25825495	25825695	rnd-5_family-378	DNA/CMC-EnSpm	+
SPEC-54-1_Chr6	25825696	25825770	rnd-6_family-434	DNA/hAT-Tag1	+
SPEC-54-1_Chr6	25825773	25825821	rnd-6_family-434	DNA/hAT-Tag1	-
SPEC-54-1_Chr6	25825822	25826067	rnd-5_family-378	DNA/CMC-EnSpm	-
SPEC-54-1_Chr6	25826054	25826317	rnd-6_family-349	LINE/L1	+
SPEC-54-1_Chr6	25826435	25826668	rnd-6_family-3818	Unknown	-
SPEC-54-1_Chr6	25827715	25827956	rnd-5_family-1292	Unknown	+
SPEC-54-1_Chr6	25827931	25828077	rnd-5_family-273	Unknown	+
SPEC-54-1_Chr6	25835001	25835564	SPEC-54-1_20_5450	Unspecified	+
SPEC-54-1_Chr6	25844880	25845681	SPEC-54-1_31_7465	Unspecified	+
SPEC-54-1_Chr6	25845428	25846323	rnd-4_family-804	LTR/Copia	+
SPEC-54-1_Chr6	25845682	25845793	Chr7_dbseq-nr_7_13477733-13481740	Unspecified	-
SPEC-54-1_Chr6	25846153	25846403	Chr7_dbseq-nr_7_13477733-13481740	Unspecified	-
SPEC-54-1_Chr6	25846404	25847469	rnd-5_family-230	LTR/Copia	+
SPEC-54-1_Chr6	25847159	25847469	Chr7_dbseq-nr_7_10313269-10319051	Unspecified	+
SPEC-54-1_Chr6	25847470	25847726	rnd-6_family-387	LTR/Copia	+
SPEC-54-1_Chr6	25847727	25847810	Chr7_dbseq-nr_7_10313269-10319051	Unspecified	+
SPEC-54-1_Chr6	25847810	25848177	rnd-5_family-230	LTR/Copia	+
SPEC-54-1_Chr6	25848178	25848584	Chr7_dbseq-nr_7_22011467-22019330	Unspecified	+
SPEC-54-1_Chr6	25848516	25851001	Chr7_dbseq-nr_7_13477733-13481740	Unspecified	-
SPEC-54-1_Chr6	25879996	25880137	rnd-6_family-7170	Unknown	+
SPEC-54-1_Chr6	25880157	25880328	rnd-5_family-593	Unknown	+
SPEC-54-1_Chr6	25880327	25880437	rnd-5_family-593	Unknown	+
SPEC-54-1_Chr6	25880662	25880893	rnd-5_family-1205	Unknown	+
SPEC-54-1_Chr6	25880807	25881349	rnd-5_family-1205	Unknown	-
SPEC-54-1_Chr6	25881352	25881440	rnd-2_family-20	Unknown	-
SPEC-54-1_Chr6	25881415	25881833	rnd-5_family-1205	Unknown	+
SPEC-54-1_Chr6	25881837	25881957	rnd-5_family-5036	Unknown	-
SPEC-54-1_Chr6	25883065	25885638	Chr5_dbseq-nr_5_31048785-31051374	Unspecified	+
SPEC-54-1_Chr6	25894106	25894206	rnd-6_family-2140	Unknown	+
SPEC-54-1_Chr6	25894223	25894326	rnd-6_family-2140	Unknown	+
SPEC-54-1_Chr6	25894580	25895298	rnd-6_family-4538	LINE/L1	-
SPEC-54-1_Chr6	25895850	25896026	rnd-4_family-804	LTR/Copia	+
SPEC-54-1_Chr6	25896459	25896580	rnd-5_family-3402	Unknown	-
SPEC-54-1_Chr6	25896494	25896586	rnd-6_family-7635	LTR/Copia	+
SPEC-54-1_Chr6	25898458	25898531	rnd-6_family-803	DNA/hAT-Tip100	-
SPEC-54-1_Chr6	25898552	25899015	rnd-6_family-1657	DNA/hAT-Tip100	-
SPEC-54-1_Chr6	25899646	25899762	rnd-5_family-4360	Unknown	-
SPEC-54-1_Chr6	25902014	25902544	rnd-5_family-254	LINE/L1	-
SPEC-54-1_Chr6	25902940	25903027	SPEC-54-1_19_488	Unspecified	-
SPEC-54-1_Chr6	25902987	25903148	SPEC-54-1_19_488	Unspecified	+
SPEC-54-1_Chr6	25903192	25903372	rnd-4_family-24	DNA/hAT-Ac	-
SPEC-54-1_Chr6	25903200	25903417	rnd-6_family-1548	Unknown	+
SPEC-54-1_Chr6	25903412	25903746	rnd-4_family-24	DNA/hAT-Ac	-
SPEC-54-1_Chr6	25903818	25903927	rnd-6_family-2140	Unknown	+
SPEC-54-1_Chr6	25904574	25904684	rnd-5_family-5036	Unknown	+
SPEC-54-1_Chr6	25904686	25906038	rnd-5_family-1205	Unknown	-
SPEC-54-1_Chr6	25906035	25906362	rnd-5_family-1205	Unknown	-
SPEC-54-1_Chr6	25906648	25907144	rnd-4_family-1091	Unknown	-
SPEC-54-1_Chr6	25910203	25910351	rnd-6_family-7170	Unknown	-
SPEC-54-1_Chr6	25910240	25910393	rnd-4_family-986	DNA/hAT-Tip100	-
SPEC-54-1_Chr6	25911229	25911426	rnd-6_family-1753	Unknown	+
SPEC-54-1_Chr6	25927740	25927915	SPEC-54-1_35_5868	Unspecified	-
SPEC-54-1_Chr6	25927881	25927951	rnd-6_family-622	DNA/CMC-EnSpm	+
SPEC-54-1_Chr6	25927995	25928155	rnd-5_family-945	DNA/PIF-Harbinger	+
SPEC-54-1_Chr6	25928107	25928307	SPEC-54-1_35_5868	Unspecified	-
SPEC-54-1_Chr6	25935494	25935618	rnd-5_family-2203	Unknown	-
SPEC-54-1_Chr6	25944729	25944916	rnd-4_family-986	DNA/hAT-Tip100	+
SPEC-54-1_Chr6	25944909	25945405	rnd-5_family-1423	DNA/hAT-Tip100	+
SPEC-54-1_Chr6	25945454	25945585	rnd-4_family-986	DNA/hAT-Tip100	+
SPEC-54-1_Chr6	25945631	25945971	rnd-6_family-7635	LTR/Copia	-
SPEC-54-1_Chr6	25947933	25948099	rnd-5_family-1913	LINE/L1	-
SPEC-54-1_Chr6	25948217	25948669	rnd-5_family-1460	LINE/L1	-
SPEC-54-1_Chr6	25951558	25951653	rnd-6_family-3106	DNA/hAT-Ac	+
SPEC-54-1_Chr6	25951559	25951682	rnd-5_family-150	Unknown	+
SPEC-54-1_Chr6	25951699	25951990	rnd-6_family-2468	Unknown	+
SPEC-54-1_Chr6	25951819	25952026	rnd-6_family-4317	Unknown	-
SPEC-54-1_Chr6	25951963	25952349	Chr5_dbseq-nr_5_31880597-31886441	Unspecified	+
SPEC-54-1_Chr6	25952382	25953109	rnd-5_family-86	DNA/hAT-Ac	+
SPEC-54-1_Chr6	25952954	25953148	SPEC-54-1_25_7290	Unspecified	-
SPEC-54-1_Chr6	25953152	25953494	rnd-5_family-1299	LINE/L1	+
SPEC-54-1_Chr6	25954296	25954461	SPEC-54-1_19_488	Unspecified	+
SPEC-54-1_Chr6	25955327	25955426	Chr7_dbseq-nr_7_3084186-3088011	Unspecified	-
SPEC-54-1_Chr6	25955492	25956655	rnd-6_family-3818	Unknown	-
SPEC-54-1_Chr6	25956712	25957064	Chr7_dbseq-nr_7_3084186-3088011	Unspecified	-
SPEC-54-1_Chr6	25957070	25958176	Chr7_dbseq-nr_7_3084186-3088011	Unspecified	-
SPEC-54-1_Chr6	25958179	25958603	Chr2_dbseq-nr_2_30612663-30622667	Unspecified	-
SPEC-54-1_Chr6	25958613	25958727	rnd-5_family-4822	Unknown	-
SPEC-54-1_Chr6	25958728	25958968	rnd-5_family-169	LTR/Copia	+
SPEC-54-1_Chr6	25958912	25959735	Chr2_dbseq-nr_2_30612663-30622667	Unspecified	-
SPEC-54-1_Chr6	25958969	25959018	rnd-5_family-4822	Unknown	-
SPEC-54-1_Chr6	25959870	25960151	rnd-5_family-254	LINE/L1	+
SPEC-54-1_Chr6	25961421	25961570	rnd-5_family-1299	LINE/L1	+
SPEC-54-1_Chr6	25969992	25972024	rnd-5_family-378	DNA/CMC-EnSpm	-
SPEC-54-1_Chr6	25972320	25976201	rnd-5_family-960	LTR/Copia	+
SPEC-54-1_Chr6	25976194	25976425	Chr7_dbseq-nr_7_22011467-22019330	Unspecified	+
SPEC-54-1_Chr6	25976234	25976953	rnd-5_family-960	LTR/Copia	+
SPEC-54-1_Chr6	25976953	25976975	Chr7_dbseq-nr_7_22011467-22019330	Unspecified	+
SPEC-54-1_Chr6	25976976	25977353	rnd-6_family-2420	LTR/Copia	+
SPEC-54-1_Chr6	25977354	25977389	Chr7_dbseq-nr_7_22011467-22019330	Unspecified	+
SPEC-54-1_Chr6	25977390	25978142	rnd-6_family-2420	LTR/Copia	+
SPEC-54-1_Chr6	25978143	25978259	Chr7_dbseq-nr_7_22011467-22019330	Unspecified	+
SPEC-54-1_Chr6	25978150	25978765	rnd-5_family-960	LTR/Copia	+
SPEC-54-1_Chr6	25978764	25978825	rnd-4_family-139	LTR/Gypsy	+
SPEC-54-1_Chr6	25978826	25978988	rnd-4_family-75	Unknown	+
SPEC-54-1_Chr6	25978861	25979199	rnd-4_family-138	Unknown	-
SPEC-54-1_Chr6	25978900	25979273	rnd-4_family-333	LINE/L1	-
SPEC-54-1_Chr6	25978989	25979160	rnd-4_family-139	LTR/Gypsy	+
SPEC-54-1_Chr6	25979239	25979522	rnd-6_family-411	Unknown	-
SPEC-54-1_Chr6	25979585	25979739	rnd-6_family-64	LTR	+
SPEC-54-1_Chr6	25979679	25979828	rnd-6_family-69	Unknown	+
SPEC-54-1_Chr6	25979829	25979937	rnd-4_family-333	LINE/L1	-
SPEC-54-1_Chr6	25979853	25979966	rnd-6_family-411	Unknown	-
SPEC-54-1_Chr6	25979967	25980009	rnd-6_family-69	Unknown	+
SPEC-54-1_Chr6	25980057	25980393	rnd-5_family-1974	Unknown	-
SPEC-54-1_Chr6	25980392	25980511	rnd-5_family-5905	Unknown	+
SPEC-54-1_Chr6	25980485	25980610	rnd-5_family-21	Unknown	-
SPEC-54-1_Chr6	25980531	25981159	rnd-5_family-5905	Unknown	+
SPEC-54-1_Chr6	25981229	25981444	rnd-5_family-1974	Unknown	-
SPEC-54-1_Chr6	25981257	25981713	rnd-4_family-333	LINE/L1	-
SPEC-54-1_Chr6	25981737	25982616	rnd-5_family-960	LTR/Copia	+
SPEC-54-1_Chr6	25982612	25982690	rnd-5_family-273	Unknown	-
SPEC-54-1_Chr6	25982625	25982806	rnd-5_family-1292	Unknown	+
SPEC-54-1_Chr6	25982928	25983081	rnd-5_family-273	Unknown	+
SPEC-54-1_Chr6	26015145	26015606	SPEC-54-1_19_488	Unspecified	-
SPEC-54-1_Chr6	26029610	26029826	rnd-5_family-660	Unknown	+
SPEC-54-1_Chr6	26053971	26054175	SPEC-54-1_8_8874	Unspecified	-
SPEC-54-1_Chr6	26068336	26068470	rnd-6_family-656	Unknown	+
SPEC-54-1_Chr6	26073366	26073536	rnd-6_family-1953	Unknown	-
SPEC-54-1_Chr6	26083024	26083177	rnd-5_family-2986	Unknown	-
SPEC-54-1_Chr6	26083571	26083725	rnd-6_family-3051	Unknown	+
SPEC-54-1_Chr6	26083731	26083805	SPEC-54-1_8_8874	Unspecified	-
SPEC-54-1_Chr6	26083809	26083909	SPEC-54-1_19_5050	Unspecified	-
SPEC-54-1_Chr6	26084550	26084728	rnd-4_family-491	Unknown	-
SPEC-54-1_Chr6	26084578	26084729	rnd-4_family-177	LTR/Gypsy	-
SPEC-54-1_Chr6	26085228	26085330	rnd-5_family-1488	Unknown	-
SPEC-54-1_Chr6	26085755	26085851	rnd-6_family-6622	Unknown	+
SPEC-54-1_Chr6	26086238	26086404	rnd-6_family-3747	Unknown	+
SPEC-54-1_Chr6	26086609	26086989	SPEC-54-1_19_488	Unspecified	-
SPEC-54-1_Chr6	26087205	26087463	Chr2_dbseq-nr_2_7394744-7410864	Unspecified	+
SPEC-54-1_Chr6	26087772	26087845	Chr2_dbseq-nr_2_7394744-7410864	Unspecified	+
SPEC-54-1_Chr6	26087933	26088077	rnd-4_family-465	LTR/Gypsy	-
SPEC-54-1_Chr6	26088143	26088274	rnd-4_family-465	LTR/Gypsy	-
SPEC-54-1_Chr6	26088168	26088291	Chr2_dbseq-nr_2_7394744-7410864	Unspecified	+
SPEC-54-1_Chr6	26088341	26088474	rnd-4_family-465	LTR/Gypsy	-
SPEC-54-1_Chr6	26088690	26088828	rnd-4_family-465	LTR/Gypsy	-
SPEC-54-1_Chr6	26088694	26088888	rnd-5_family-8303	Unknown	-
SPEC-54-1_Chr6	26095104	26095192	rnd-2_family-20	Unknown	+
SPEC-54-1_Chr6	26104993	26105165	rnd-5_family-178	LINE/RTE-BovB	+
SPEC-54-1_Chr6	26119833	26119906	Chr5_dbseq-nr_5_36029977-36034886	Unspecified	-
SPEC-54-1_Chr6	26119863	26125200	Chr5_dbseq-nr_5_27507504-27513363	Unspecified	+
SPEC-54-1_Chr6	26127318	26127703	rnd-5_family-150	Unknown	+
SPEC-54-1_Chr6	26130578	26130847	rnd-5_family-660	Unknown	+
SPEC-54-1_Chr6	26135053	26135443	rnd-6_family-2712	Unknown	+
SPEC-54-1_Chr6	26135854	26136129	rnd-6_family-2712	Unknown	+
SPEC-54-1_Chr6	26137778	26137900	rnd-6_family-2836	Unknown	-
SPEC-54-1_Chr6	26137901	26138345	rnd-4_family-1091	Unknown	-
SPEC-54-1_Chr6	26147245	26147492	rnd-6_family-804	Unknown	-
SPEC-54-1_Chr6	26154626	26155532	Chr2_dbseq-nr_2_7394744-7410864	Unspecified	+
SPEC-54-1_Chr6	26155503	26155532	rnd-5_family-2986	Unknown	-
SPEC-54-1_Chr6	26155533	26155735	Chr2_dbseq-nr_2_7394744-7410864	Unspecified	+
SPEC-54-1_Chr6	26155736	26155803	rnd-5_family-2986	Unknown	-
SPEC-54-1_Chr6	26155857	26155955	rnd-6_family-109	Unknown	-
SPEC-54-1_Chr6	26167552	26167940	rnd-3_family-432	Unknown	-
SPEC-54-1_Chr6	26167940	26168553	rnd-5_family-2488	LTR/Gypsy	-
SPEC-54-1_Chr6	26168126	26170887	rnd-4_family-287	Unknown	+
SPEC-54-1_Chr6	26170888	26171069	rnd-3_family-432	Unknown	-
SPEC-54-1_Chr6	26172241	26172348	SPEC-54-1_19_488	Unspecified	-
SPEC-54-1_Chr6	26172439	26172499	rnd-3_family-36	Unknown	+
SPEC-54-1_Chr6	26172513	26172786	rnd-5_family-273	Unknown	-
SPEC-54-1_Chr6	26172790	26172980	rnd-5_family-1292	Unknown	-
SPEC-54-1_Chr6	26172983	26173123	rnd-3_family-36	Unknown	+
SPEC-54-1_Chr6	26173189	26173684	rnd-3_family-36	Unknown	+
SPEC-54-1_Chr6	26175326	26175457	rnd-5_family-4167	Unknown	-
SPEC-54-1_Chr6	26176058	26176254	rnd-5_family-660	Unknown	-
SPEC-54-1_Chr6	26180897	26181222	Chr4_dbseq-nr_4_20430621-20440738	Unspecified	-
SPEC-54-1_Chr6	26181145	26181232	Chr4_dbseq-nr_4_15494072-15503467	Unspecified	+
SPEC-54-1_Chr6	26181228	26182362	Chr4_dbseq-nr_4_33035249-33041691	Unspecified	-
SPEC-54-1_Chr6	26182348	26183145	Chr5_dbseq-nr_5_21897855-21908010	Unspecified	-
SPEC-54-1_Chr6	26191985	26192213	rnd-6_family-2049	Unknown	-
SPEC-54-1_Chr6	26194222	26194313	rnd-5_family-4360	Unknown	-
SPEC-54-1_Chr6	26198088	26198452	Chr7_dbseq-nr_7_10313269-10319051	Unspecified	+
SPEC-54-1_Chr6	26198474	26199030	Chr7_dbseq-nr_7_10313269-10319051	Unspecified	+
SPEC-54-1_Chr6	26199034	26199118	Chr7_dbseq-nr_7_10313269-10319051	Unspecified	+
SPEC-54-1_Chr6	26199091	26199166	Chr7_dbseq-nr_7_10313269-10319051	Unspecified	+
SPEC-54-1_Chr6	26199142	26199575	Chr7_dbseq-nr_7_10313269-10319051	Unspecified	+
SPEC-54-1_Chr6	26201160	26201454	rnd-5_family-694	DNA/hAT-Tip100	+
SPEC-54-1_Chr6	26201475	26201606	hAT-4_PTr_tp	DNA/hAT-Tip100	+
SPEC-54-1_Chr6	26201596	26201654	rnd-5_family-694	DNA/hAT-Tip100	+
SPEC-54-1_Chr6	26201655	26202683	hAT-4_PTr_tp	DNA/hAT-Tip100	+
SPEC-54-1_Chr6	26202673	26203231	Chr5_dbseq-nr_5_35925312-35930973	Unspecified	+
SPEC-54-1_Chr6	26203228	26204333	hAT-4_PTr_tp	DNA/hAT-Tip100	+
SPEC-54-1_Chr6	26204334	26204549	SPEC-54-1_25_7290	Unspecified	+
SPEC-54-1_Chr6	26204562	26205179	rnd-5_family-86	DNA/hAT-Ac	-
SPEC-54-1_Chr6	26205153	26205274	SPEC-54-1_25_7290	Unspecified	+
SPEC-54-1_Chr6	26205326	26205447	SPEC-54-1_25_7290	Unspecified	+
SPEC-54-1_Chr6	26205465	26206090	hAT-4_PTr_tp	DNA/hAT-Tip100	+
SPEC-54-1_Chr6	26221958	26222075	rnd-6_family-10004	Unknown	+
SPEC-54-1_Chr6	26232995	26233285	rnd-4_family-972	LINE/L1	+
SPEC-54-1_Chr6	26233200	26233458	rnd-5_family-286	DNA/hAT-Ac	+
SPEC-54-1_Chr6	26233565	26233803	rnd-4_family-972	LINE/L1	+
SPEC-54-1_Chr6	26233873	26234052	rnd-5_family-150	Unknown	+
SPEC-54-1_Chr6	26234161	26234281	SPEC-54-1_25_7290	Unspecified	-
SPEC-54-1_Chr6	26234270	26235435	rnd-5_family-86	DNA/hAT-Ac	+
SPEC-54-1_Chr6	26235281	26235491	SPEC-54-1_25_7290	Unspecified	-
SPEC-54-1_Chr6	26241338	26242339	rnd-6_family-2712	Unknown	+
SPEC-54-1_Chr6	26245543	26245635	rnd-6_family-4211	Unknown	+
SPEC-54-1_Chr6	26245630	26245832	rnd-6_family-3944	DNA	+
SPEC-54-1_Chr6	26245634	26245857	rnd-6_family-1182	RC/Helitron	+
SPEC-54-1_Chr6	26246640	26246789	rnd-6_family-2268	LTR/Copia	-
SPEC-54-1_Chr6	26246877	26247026	rnd-5_family-5343	DNA/hAT-Tip100	-
SPEC-54-1_Chr6	26250887	26253135	rnd-5_family-552	LINE/L1	-
SPEC-54-1_Chr6	26253740	26253926	SPEC-54-1_19_488	Unspecified	+
SPEC-54-1_Chr6	26253929	26254172	rnd-4_family-972	LINE/L1	-
SPEC-54-1_Chr6	26254282	26254535	rnd-5_family-286	DNA/hAT-Ac	-
SPEC-54-1_Chr6	26254458	26254749	rnd-4_family-972	LINE/L1	-
SPEC-54-1_Chr6	26254869	26254983	SPEC-54-1_19_488	Unspecified	+
SPEC-54-1_Chr6	26259223	26259331	rnd-6_family-223	Unknown	-
SPEC-54-1_Chr6	26259243	26259583	rnd-6_family-3944	DNA	+
SPEC-54-1_Chr6	26260882	26261047	rnd-6_family-803	DNA/hAT-Tip100	-
SPEC-54-1_Chr6	26261086	26261495	rnd-6_family-307	LINE/L1	+
SPEC-54-1_Chr6	26261625	26261898	rnd-6_family-3788	DNA/hAT-Tip100	-
SPEC-54-1_Chr6	26261992	26262245	rnd-6_family-1657	DNA/hAT-Tip100	-
SPEC-54-1_Chr6	26262345	26263483	Chr4_dbseq-nr_4_33035249-33041691	Unspecified	+
SPEC-54-1_Chr6	26275144	26275268	rnd-4_family-804	LTR/Copia	-
SPEC-54-1_Chr6	26275271	26275449	SPEC-54-1_25_7290	Unspecified	+
SPEC-54-1_Chr6	26275304	26276801	rnd-5_family-86	DNA/hAT-Ac	-
SPEC-54-1_Chr6	26276774	26276890	SPEC-54-1_25_7290	Unspecified	+
SPEC-54-1_Chr6	26276890	26276956	rnd-5_family-86	DNA/hAT-Ac	-
SPEC-54-1_Chr6	26276929	26277070	rnd-5_family-6311	DNA/hAT-Ac	-
SPEC-54-1_Chr6	26277093	26277421	rnd-4_family-804	LTR/Copia	-
SPEC-54-1_Chr6	26277265	26277558	rnd-6_family-6012	Unknown	-
SPEC-54-1_Chr6	26277542	26278504	Chr7_dbseq-nr_7_13477733-13481740	Unspecified	+
SPEC-54-1_Chr6	26278516	26278763	Chr7_dbseq-nr_7_13477733-13481740	Unspecified	+
SPEC-54-1_Chr6	26278758	26279746	Chr7_dbseq-nr_7_13477733-13481740	Unspecified	+
SPEC-54-1_Chr6	26279405	26279853	Chr7_dbseq-nr_7_22011467-22019330	Unspecified	-
SPEC-54-1_Chr6	26279854	26280174	rnd-4_family-804	LTR/Copia	-
SPEC-54-1_Chr6	26280115	26280262	Chr5_dbseq-nr_5_30280478-30285756	Unspecified	-
SPEC-54-1_Chr6	26280263	26280507	rnd-6_family-387	LTR/Copia	-
SPEC-54-1_Chr6	26280508	26281343	Chr5_dbseq-nr_5_30280478-30285756	Unspecified	-
SPEC-54-1_Chr6	26280541	26282308	rnd-4_family-804	LTR/Copia	-
SPEC-54-1_Chr6	26282310	26284070	rnd-4_family-75	Unknown	+
SPEC-54-1_Chr6	26284039	26285247	rnd-5_family-3468	LTR/Gypsy	+
SPEC-54-1_Chr6	26284927	26285299	rnd-5_family-2692	LTR/Gypsy	-
SPEC-54-1_Chr6	26285289	26285625	rnd-4_family-804	LTR/Copia	-
SPEC-54-1_Chr6	26285487	26285769	rnd-6_family-6012	Unknown	-
SPEC-54-1_Chr6	26287970	26288072	rnd-6_family-300	LTR/Copia	-
SPEC-54-1_Chr6	26288006	26288322	SPEC-54-1_19_488	Unspecified	-
SPEC-54-1_Chr6	26288073	26288094	rnd-6_family-1140	LTR	-
SPEC-54-1_Chr6	26288173	26288323	SPEC-54-1_19_488	Unspecified	+
SPEC-54-1_Chr6	26289359	26289456	rnd-2_family-20	Unknown	+
SPEC-54-1_Chr6	26297866	26298012	rnd-4_family-804	LTR/Copia	+
SPEC-54-1_Chr6	26298246	26298422	rnd-4_family-177	LTR/Gypsy	-
SPEC-54-1_Chr6	26299307	26300292	rnd-6_family-3332	Unknown	+
SPEC-54-1_Chr6	26299793	26300361	rnd-5_family-1727	LTR/Gypsy	-
SPEC-54-1_Chr6	26300530	26301581	rnd-5_family-681	LTR/Gypsy	-
SPEC-54-1_Chr6	26301573	26301823	rnd-6_family-7635	LTR/Copia	-
SPEC-54-1_Chr6	26303936	26304060	Chr10_dbseq-nr_1_26055121-26060165	Unspecified	-
SPEC-54-1_Chr6	26305562	26305830	SPEC-54-1_19_488	Unspecified	-
SPEC-54-1_Chr6	26305815	26305979	SPEC-54-1_19_488	Unspecified	+
SPEC-54-1_Chr6	26310445	26310470	rnd-4_family-22	Unknown	+
SPEC-54-1_Chr6	26311729	26311834	rnd-2_family-20	Unknown	-
SPEC-54-1_Chr6	26315454	26315754	rnd-4_family-830	LTR/Gypsy	-
SPEC-54-1_Chr6	26316975	26317127	rnd-4_family-804	LTR/Copia	+
SPEC-54-1_Chr6	26317266	26317343	rnd-6_family-3332	Unknown	+
SPEC-54-1_Chr6	26317477	26317765	rnd-4_family-177	LTR/Gypsy	-
SPEC-54-1_Chr6	26318600	26318737	rnd-4_family-177	LTR/Gypsy	-
SPEC-54-1_Chr6	26318886	26319673	rnd-6_family-3332	Unknown	+
SPEC-54-1_Chr6	26319896	26320913	rnd-5_family-681	LTR/Gypsy	-
SPEC-54-1_Chr6	26320910	26321225	rnd-6_family-7635	LTR/Copia	-
SPEC-54-1_Chr6	26321613	26321896	rnd-6_family-6012	Unknown	-
SPEC-54-1_Chr6	26321849	26323844	Chr7_dbseq-nr_7_13477733-13481740	Unspecified	+
SPEC-54-1_Chr6	26323508	26323587	Chr7_dbseq-nr_7_22011467-22019330	Unspecified	-
SPEC-54-1_Chr6	26323588	26324295	rnd-4_family-804	LTR/Copia	-
SPEC-54-1_Chr6	26324294	26324380	Chr5_dbseq-nr_5_30280478-30285756	Unspecified	-
SPEC-54-1_Chr6	26324381	26324635	rnd-6_family-387	LTR/Copia	-
SPEC-54-1_Chr6	26324636	26325465	Chr5_dbseq-nr_5_30280478-30285756	Unspecified	-
SPEC-54-1_Chr6	26324649	26326398	rnd-4_family-804	LTR/Copia	-
SPEC-54-1_Chr6	26326396	26326679	rnd-6_family-6012	Unknown	-
SPEC-54-1_Chr6	26326725	26327182	rnd-5_family-593	Unknown	-
SPEC-54-1_Chr6	26327181	26327994	rnd-6_family-1217	LINE/L1	-
SPEC-54-1_Chr6	26328090	26328592	rnd-5_family-113	LINE/L1	-
SPEC-54-1_Chr6	26329927	26331982	Chr5_dbseq-nr_5_30280478-30285756	Unspecified	-
SPEC-54-1_Chr6	26331983	26332364	rnd-6_family-2887	LTR/Copia	-
SPEC-54-1_Chr6	26332365	26334636	Chr5_dbseq-nr_5_30280478-30285756	Unspecified	-
SPEC-54-1_Chr6	26334634	26334749	rnd-5_family-1292	Unknown	-
SPEC-54-1_Chr6	26334750	26335324	Chr5_dbseq-nr_5_30280478-30285756	Unspecified	-
SPEC-54-1_Chr6	26335477	26335603	rnd-5_family-4652	DNA/PIF-Harbinger	-
SPEC-54-1_Chr6	26335503	26335658	rnd-5_family-5129	Unknown	+
SPEC-54-1_Chr6	26335523	26336108	Chr4_dbseq-nr_4_33035249-33041691	Unspecified	-
SPEC-54-1_Chr6	26336908	26337341	Chr5_dbseq-nr_5_31048785-31051374	Unspecified	-
SPEC-54-1_Chr6	26337331	26337752	Chr5_dbseq-nr_5_31048785-31051374	Unspecified	-
SPEC-54-1_Chr6	26349843	26350077	rnd-6_family-262	RC/Helitron	+
SPEC-54-1_Chr6	26351358	26351369	Chr5_dbseq-nr_5_31880597-31886441	Unspecified	+
SPEC-54-1_Chr6	26351370	26351575	rnd-5_family-3268	Unknown	-
SPEC-54-1_Chr6	26351576	26351667	Chr5_dbseq-nr_5_31880597-31886441	Unspecified	+
SPEC-54-1_Chr6	26351665	26351853	rnd-5_family-1205	Unknown	-
SPEC-54-1_Chr6	26352278	26352479	SPEC-54-1_19_488	Unspecified	-
SPEC-54-1_Chr6	26352472	26352662	SPEC-54-1_19_488	Unspecified	+
SPEC-54-1_Chr6	26353170	26353665	rnd-4_family-1294	DNA/hAT-Tip100	-
SPEC-54-1_Chr6	26353667	26353878	SPEC-54-1_25_7290	Unspecified	+
SPEC-54-1_Chr6	26353894	26354495	rnd-5_family-86	DNA/hAT-Ac	-
SPEC-54-1_Chr6	26354469	26354590	SPEC-54-1_25_7290	Unspecified	+
SPEC-54-1_Chr6	26354641	26354762	SPEC-54-1_25_7290	Unspecified	+
SPEC-54-1_Chr6	26354781	26355207	rnd-4_family-1294	DNA/hAT-Tip100	-
SPEC-54-1_Chr6	26355311	26355463	rnd-6_family-7635	LTR/Copia	-
SPEC-54-1_Chr6	26356058	26358652	Chr5_dbseq-nr_5_31048785-31051374	Unspecified	-
SPEC-54-1_Chr6	26367973	26368226	rnd-4_family-804	LTR/Copia	+
SPEC-54-1_Chr6	26368270	26370856	Chr5_dbseq-nr_5_31048785-31051374	Unspecified	-
SPEC-54-1_Chr6	26371192	26375622	Chr9_dbseq-nr_9_42876602-42882027	Unspecified	-
SPEC-54-1_Chr6	26374600	26376333	Chr6_dbseq-nr_6_30164557-30169756	Unspecified	+
SPEC-54-1_Chr6	26376154	26376613	Chr9_dbseq-nr_9_42876602-42882027	Unspecified	-
SPEC-54-1_Chr6	26379816	26379961	SPEC-54-1_35_5868	Unspecified	-
SPEC-54-1_Chr6	26389705	26390234	rnd-5_family-5343	DNA/hAT-Tip100	+
SPEC-54-1_Chr6	26390238	26390730	rnd-6_family-1081	DNA/hAT-Tip100	+
SPEC-54-1_Chr6	26393057	26393147	rnd-5_family-2587	Unknown	-
SPEC-54-1_Chr6	26393532	26393629	rnd-5_family-934	Unknown	-
SPEC-54-1_Chr6	26393924	26394173	Chr4_dbseq-nr_4_33035249-33041691	Unspecified	+
SPEC-54-1_Chr6	26393976	26394279	rnd-6_family-377	Unknown	+
SPEC-54-1_Chr6	26394197	26394405	Chr5_dbseq-nr_5_38963529-38966728	Unspecified	-
SPEC-54-1_Chr6	26394260	26394941	Chr4_dbseq-nr_4_33035249-33041691	Unspecified	+
SPEC-54-1_Chr6	26394807	26394861	rnd-5_family-5129	Unknown	-
SPEC-54-1_Chr6	26394862	26394963	rnd-5_family-1379	DNA/PIF-Harbinger	+
SPEC-54-1_Chr6	26394964	26395012	rnd-5_family-5129	Unknown	-
SPEC-54-1_Chr6	26395406	26395686	rnd-6_family-3449	Unknown	-
SPEC-54-1_Chr6	26397775	26397900	rnd-5_family-189	Unknown	+
SPEC-54-1_Chr6	26421049	26421596	rnd-5_family-5343	DNA/hAT-Tip100	+
SPEC-54-1_Chr6	26421598	26421875	rnd-6_family-3788	DNA/hAT-Tip100	+
SPEC-54-1_Chr6	26421877	26422023	rnd-6_family-1081	DNA/hAT-Tip100	+
SPEC-54-1_Chr6	26432226	26432373	rnd-5_family-593	Unknown	-
SPEC-54-1_Chr6	26438332	26438377	rnd-5_family-96	Unknown	-
SPEC-54-1_Chr6	26438369	26438586	rnd-5_family-96	Unknown	-
SPEC-54-1_Chr6	26442949	26443120	rnd-3_family-36	Unknown	-
SPEC-54-1_Chr6	26443000	26443622	rnd-5_family-97	LINE/L1	-
SPEC-54-1_Chr6	26443486	26443718	rnd-6_family-750	DNA/PIF-Harbinger	+
SPEC-54-1_Chr6	26443719	26443744	rnd-3_family-36	Unknown	-
SPEC-54-1_Chr6	26476019	26476249	rnd-4_family-804	LTR/Copia	-
SPEC-54-1_Chr6	26476229	26476463	rnd-6_family-6012	Unknown	-
SPEC-54-1_Chr6	26492104	26492432	rnd-6_family-4569	Unknown	-
SPEC-54-1_Chr6	26492782	26492981	rnd-6_family-4569	Unknown	-
SPEC-54-1_Chr6	26493787	26493934	rnd-3_family-24	LTR/Gypsy	+
SPEC-54-1_Chr6	26494188	26494238	rnd-5_family-2692	LTR/Gypsy	-
SPEC-54-1_Chr6	26494239	26494313	rnd-3_family-54	LTR/Gypsy	+
SPEC-54-1_Chr6	26494399	26494653	Chr8_dbseq-nr_8_18526038-18531607	Unspecified	+
SPEC-54-1_Chr6	26494962	26495706	rnd-5_family-2390	LTR/Gypsy	-
SPEC-54-1_Chr6	26495714	26495730	Chr2_dbseq-nr_2_30612663-30622667	Unspecified	-
SPEC-54-1_Chr6	26495731	26495873	rnd-6_family-1902	LTR/Gypsy	-
SPEC-54-1_Chr6	26495880	26495960	rnd-5_family-2390	LTR/Gypsy	-
SPEC-54-1_Chr6	26495935	26496659	rnd-4_family-139	LTR/Gypsy	-
SPEC-54-1_Chr6	26496660	26496978	rnd-4_family-972	LINE/L1	-
SPEC-54-1_Chr6	26496979	26496993	rnd-4_family-139	LTR/Gypsy	-
SPEC-54-1_Chr6	26496992	26497273	Chr2_dbseq-nr_2_7394744-7410864	Unspecified	+
SPEC-54-1_Chr6	26497314	26497399	rnd-5_family-329	LTR/Gypsy	-
SPEC-54-1_Chr6	26497402	26497609	rnd-6_family-332	Unknown	-
SPEC-54-1_Chr6	26497555	26497794	rnd-4_family-465	LTR/Gypsy	-
SPEC-54-1_Chr6	26497591	26498059	rnd-6_family-332	Unknown	-
SPEC-54-1_Chr6	26497857	26497890	rnd-5_family-417	LTR/Gypsy	+
SPEC-54-1_Chr6	26497891	26498518	rnd-5_family-420	LINE/L2	+
SPEC-54-1_Chr6	26498519	26498673	rnd-5_family-417	LTR/Gypsy	+
SPEC-54-1_Chr6	26498819	26499565	rnd-6_family-549	Unknown	-
SPEC-54-1_Chr6	26499459	26499579	rnd-5_family-420	LINE/L2	+
SPEC-54-1_Chr6	26499567	26499728	rnd-5_family-417	LTR/Gypsy	+
SPEC-54-1_Chr6	26499741	26499897	rnd-5_family-420	LINE/L2	+
SPEC-54-1_Chr6	26499894	26500101	rnd-4_family-972	LINE/L1	-
SPEC-54-1_Chr6	26500142	26500195	rnd-4_family-499	LTR/Copia	+
SPEC-54-1_Chr6	26500196	26500776	rnd-4_family-173	LTR/Gypsy	-
SPEC-54-1_Chr6	26505641	26506279	rnd-6_family-2712	Unknown	+
SPEC-54-1_Chr6	26506252	26506605	rnd-6_family-2712	Unknown	+
SPEC-54-1_Chr6	26507073	26507264	rnd-5_family-897	Unknown	-
SPEC-54-1_Chr6	26507303	26507771	rnd-6_family-42	Unknown	-
SPEC-54-1_Chr6	26521176	26521248	rnd-6_family-2137	Unknown	+
SPEC-54-1_Chr6	26521269	26521360	rnd-6_family-2137	Unknown	-
SPEC-54-1_Chr6	26529406	26529620	rnd-4_family-1091	Unknown	+
SPEC-54-1_Chr6	26530379	26530486	Chr5_dbseq-nr_5_31880597-31886441	Unspecified	+
SPEC-54-1_Chr6	26530421	26530716	rnd-6_family-3516	Unknown	-
SPEC-54-1_Chr6	26530637	26530746	Chr5_dbseq-nr_5_31880597-31886441	Unspecified	+
SPEC-54-1_Chr6	26530732	26530831	Chr5_dbseq-nr_5_31880597-31886441	Unspecified	+
SPEC-54-1_Chr6	26530871	26530974	Chr5_dbseq-nr_5_31880597-31886441	Unspecified	+
SPEC-54-1_Chr6	26530979	26531070	rnd-6_family-3516	Unknown	-
SPEC-54-1_Chr6	26531071	26531092	Chr5_dbseq-nr_5_31880597-31886441	Unspecified	+
SPEC-54-1_Chr6	26531078	26531176	Chr5_dbseq-nr_5_31880597-31886441	Unspecified	+
SPEC-54-1_Chr6	26531206	26531375	rnd-6_family-3516	Unknown	-
SPEC-54-1_Chr6	26531583	26531646	rnd-5_family-3271	Unknown	-
SPEC-54-1_Chr6	26542016	26542126	rnd-5_family-189	Unknown	+
SPEC-54-1_Chr6	26544649	26544753	rnd-5_family-189	Unknown	-
SPEC-54-1_Chr6	26544928	26545231	rnd-5_family-378	DNA/CMC-EnSpm	-
SPEC-54-1_Chr6	26545143	26545250	rnd-5_family-378	DNA/CMC-EnSpm	+
SPEC-54-1_Chr6	26545191	26545441	rnd-6_family-434	DNA/hAT-Tag1	+
SPEC-54-1_Chr6	26545651	26545879	rnd-6_family-434	DNA/hAT-Tag1	-
SPEC-54-1_Chr6	26545929	26546247	rnd-5_family-378	DNA/CMC-EnSpm	+
SPEC-54-1_Chr6	26554455	26554712	Chr10_dbseq-nr_1_7847109-7851718	Unspecified	+
SPEC-54-1_Chr6	26554717	26556075	Chr7_dbseq-nr_7_3696718-3701570	Unspecified	-
SPEC-54-1_Chr6	26556076	26556353	Chr10_dbseq-nr_1_7847109-7851718	Unspecified	+
SPEC-54-1_Chr6	26556351	26556901	Chr9_dbseq-nr_9_28674173-28678954	Unspecified	-
SPEC-54-1_Chr6	26556902	26557133	Chr10_dbseq-nr_1_7847109-7851718	Unspecified	+
SPEC-54-1_Chr6	26557226	26558763	Chr7_dbseq-nr_7_3696718-3701570	Unspecified	-
SPEC-54-1_Chr6	26558743	26559004	Chr10_dbseq-nr_1_7847109-7851718	Unspecified	+
SPEC-54-1_Chr6	26559611	26563599	Chr7_dbseq-nr_7_3696718-3701570	Unspecified	-
SPEC-54-1_Chr6	26600019	26600105	rnd-3_family-36	Unknown	+
SPEC-54-1_Chr6	26600130	26600734	rnd-3_family-36	Unknown	+
SPEC-54-1_Chr6	26601180	26601446	Chr9_dbseq-nr_9_12496501-12499954	Unspecified	-
SPEC-54-1_Chr6	26601443	26601880	rnd-5_family-1413	Unknown	+
SPEC-54-1_Chr6	26601950	26602159	rnd-6_family-332	Unknown	+
SPEC-54-1_Chr6	26602094	26602409	rnd-4_family-465	LTR/Gypsy	+
SPEC-54-1_Chr6	26602358	26602561	rnd-6_family-332	Unknown	+
SPEC-54-1_Chr6	26602569	26602659	rnd-5_family-329	LTR/Gypsy	+
SPEC-54-1_Chr6	26602579	26602678	rnd-6_family-1073	Unknown	+
SPEC-54-1_Chr6	26602711	26602988	Chr2_dbseq-nr_2_7394744-7410864	Unspecified	-
SPEC-54-1_Chr6	26602990	26603195	Chr9_dbseq-nr_9_12496501-12499954	Unspecified	-
SPEC-54-1_Chr6	26603194	26603393	Chr9_dbseq-nr_9_12496501-12499954	Unspecified	-
SPEC-54-1_Chr6	26603394	26603854	Chr5_dbseq-nr_5_34189354-34193607	Unspecified	+
SPEC-54-1_Chr6	26603855	26604152	Chr9_dbseq-nr_9_12496501-12499954	Unspecified	-
SPEC-54-1_Chr6	26604516	26604629	rnd-5_family-227	LTR/Gypsy	-
SPEC-54-1_Chr6	26605041	26605728	rnd-6_family-1469	Unknown	+
SPEC-54-1_Chr6	26606143	26608341	Chr6_dbseq-nr_6_30122086-30125294	Unspecified	-
SPEC-54-1_Chr6	26608373	26608497	rnd-5_family-702	LTR/Gypsy	+
SPEC-54-1_Chr6	26608491	26608827	Chr9_dbseq-nr_9_8024493-8027977	Unspecified	-
SPEC-54-1_Chr6	26608866	26608990	Chr9_dbseq-nr_9_8024493-8027977	Unspecified	+
SPEC-54-1_Chr6	26608988	26609133	rnd-5_family-702	LTR/Gypsy	-
SPEC-54-1_Chr6	26609129	26609515	Chr9_dbseq-nr_9_8024493-8027977	Unspecified	+
SPEC-54-1_Chr6	26609518	26609681	Chr6_dbseq-nr_6_30122086-30125294	Unspecified	-
SPEC-54-1_Chr6	26610301	26610875	Chr2_dbseq-nr_2_7394744-7410864	Unspecified	+
SPEC-54-1_Chr6	26610861	26610973	rnd-6_family-332	Unknown	-
SPEC-54-1_Chr6	26610911	26611142	rnd-4_family-465	LTR/Gypsy	-
SPEC-54-1_Chr6	26610966	26611225	Chr2_dbseq-nr_2_7394744-7410864	Unspecified	+
SPEC-54-1_Chr6	26611254	26612185	rnd-5_family-420	LINE/L2	+
SPEC-54-1_Chr6	26611981	26612270	rnd-6_family-5329	Unknown	-
SPEC-54-1_Chr6	26612277	26612597	rnd-6_family-109	Unknown	-
SPEC-54-1_Chr6	26612592	26612651	rnd-6_family-549	Unknown	-
SPEC-54-1_Chr6	26612644	26612722	rnd-6_family-549	Unknown	-
SPEC-54-1_Chr6	26612692	26612818	rnd-6_family-549	Unknown	-
SPEC-54-1_Chr6	26612902	26613070	rnd-5_family-417	LTR/Gypsy	+
SPEC-54-1_Chr6	26621930	26622072	rnd-3_family-36	Unknown	+
SPEC-54-1_Chr6	26622101	26622702	rnd-3_family-36	Unknown	+
SPEC-54-1_Chr6	26623101	26624253	Chr9_dbseq-nr_9_12496501-12499954	Unspecified	-
SPEC-54-1_Chr6	26624254	26625131	rnd-5_family-8607	LTR/Copia	+
SPEC-54-1_Chr6	26625255	26625775	rnd-5_family-8607	LTR/Copia	+
SPEC-54-1_Chr6	26625777	26626482	Chr9_dbseq-nr_9_12496501-12499954	Unspecified	-
SPEC-54-1_Chr6	26626481	26626827	Chr9_dbseq-nr_9_42876602-42882027	Unspecified	-
SPEC-54-1_Chr6	26626836	26628201	Chr9_dbseq-nr_9_12496501-12499954	Unspecified	-
SPEC-54-1_Chr6	26628611	26629030	rnd-5_family-227	LTR/Gypsy	-
SPEC-54-1_Chr6	26629156	26629816	rnd-6_family-1469	Unknown	+
SPEC-54-1_Chr6	26637496	26637634	SPEC-54-1_19_488	Unspecified	-
SPEC-54-1_Chr6	26637516	26637864	SPEC-54-1_19_488	Unspecified	+
SPEC-54-1_Chr6	26638340	26638446	rnd-6_family-1140	LTR	-
SPEC-54-1_Chr6	26638447	26638645	SPEC-54-1_19_488	Unspecified	-
SPEC-54-1_Chr6	26639920	26640399	rnd-5_family-1917	LINE/L1	+
SPEC-54-1_Chr6	26640467	26641046	rnd-5_family-1917	LINE/L1	+
SPEC-54-1_Chr6	26645871	26645939	rnd-6_family-1408	Unknown	+
SPEC-54-1_Chr6	26647827	26647890	rnd-6_family-1684	Unknown	+
SPEC-54-1_Chr6	26654154	26654256	rnd-5_family-2266	LINE/L1	-
SPEC-54-1_Chr6	26654262	26654318	rnd-5_family-2266	LINE/L1	-
SPEC-54-1_Chr6	26670524	26671008	rnd-6_family-1969	Unknown	-
SPEC-54-1_Chr6	26670867	26671126	rnd-5_family-1974	Unknown	+
SPEC-54-1_Chr6	26671142	26671797	rnd-5_family-5905	Unknown	-
SPEC-54-1_Chr6	26671725	26671850	rnd-5_family-21	Unknown	+
SPEC-54-1_Chr6	26671824	26671942	rnd-5_family-5905	Unknown	-
SPEC-54-1_Chr6	26671958	26672195	rnd-5_family-399	Unknown	+
SPEC-54-1_Chr6	26672116	26672211	rnd-4_family-149	Unknown	-
SPEC-54-1_Chr6	26672548	26672933	rnd-5_family-1413	Unknown	+
SPEC-54-1_Chr6	26672998	26673163	rnd-4_family-71	Unknown	-
SPEC-54-1_Chr6	26673187	26673359	rnd-6_family-3574	Unknown	+
SPEC-54-1_Chr6	26673574	26673625	rnd-4_family-71	Unknown	-
SPEC-54-1_Chr6	26673589	26673978	Chr2_dbseq-nr_2_7394744-7410864	Unspecified	-
SPEC-54-1_Chr6	26673970	26674701	Chr2_dbseq-nr_2_7394744-7410864	Unspecified	-
SPEC-54-1_Chr6	26696393	26696577	SPEC-54-1_35_5868	Unspecified	-
SPEC-54-1_Chr6	26696577	26696641	rnd-6_family-622	DNA/CMC-EnSpm	+
SPEC-54-1_Chr6	26696650	26696801	SPEC-54-1_35_5868	Unspecified	-
SPEC-54-1_Chr6	26697699	26698892	rnd-6_family-3818	Unknown	+
SPEC-54-1_Chr6	26708837	26708966	rnd-4_family-1091	Unknown	-
SPEC-54-1_Chr6	26709070	26709237	rnd-4_family-1091	Unknown	-
SPEC-54-1_Chr6	26710805	26711022	rnd-5_family-594	LTR/Gypsy	+
SPEC-54-1_Chr6	26711111	26711501	rnd-5_family-178	LINE/RTE-BovB	-
SPEC-54-1_Chr6	26711595	26711823	rnd-5_family-178	LINE/RTE-BovB	-
SPEC-54-1_Chr6	26719488	26719533	rnd-5_family-4090	RC/Helitron	-
SPEC-54-1_Chr6	26720050	26720764	rnd-5_family-4090	RC/Helitron	-
SPEC-54-1_Chr6	26721082	26722189	rnd-5_family-4090	RC/Helitron	-
SPEC-54-1_Chr6	26722495	26723828	rnd-5_family-4090	RC/Helitron	-
SPEC-54-1_Chr6	26723825	26724181	Chr2_dbseq-nr_2_7394744-7410864	Unspecified	-
SPEC-54-1_Chr6	26724247	26724304	Chr2_dbseq-nr_2_7394744-7410864	Unspecified	-
SPEC-54-1_Chr6	26724305	26724715	rnd-6_family-169	DNA/hAT-Tag1	+
SPEC-54-1_Chr6	26724400	26724555	rnd-6_family-109	Unknown	+
SPEC-54-1_Chr6	26724556	26724885	rnd-6_family-1200	Unknown	-
SPEC-54-1_Chr6	26724716	26724727	Chr2_dbseq-nr_2_7394744-7410864	Unspecified	-
SPEC-54-1_Chr6	26724874	26725911	Chr2_dbseq-nr_2_7394744-7410864	Unspecified	-
SPEC-54-1_Chr6	26725910	26727520	rnd-5_family-4090	RC/Helitron	-
SPEC-54-1_Chr6	26727629	26729165	rnd-5_family-4090	RC/Helitron	-
SPEC-54-1_Chr6	26729475	26729868	rnd-5_family-4090	RC/Helitron	-
SPEC-54-1_Chr6	26733181	26733389	rnd-5_family-4090	RC/Helitron	-
SPEC-54-1_Chr6	26734443	26734943	rnd-5_family-273	Unknown	-
SPEC-54-1_Chr6	26734969	26735245	Chr4_dbseq-nr_4_33035249-33041691	Unspecified	+
SPEC-54-1_Chr6	26737453	26737946	SPEC-54-1_19_488	Unspecified	-
SPEC-54-1_Chr6	26739200	26739616	Chr5_dbseq-nr_5_31048785-31051374	Unspecified	-
SPEC-54-1_Chr6	26739763	26740023	rnd-5_family-897	Unknown	-
SPEC-54-1_Chr6	26742779	26743203	rnd-6_family-2137	Unknown	+
SPEC-54-1_Chr6	26743240	26743461	rnd-6_family-2137	Unknown	-
SPEC-54-1_Chr6	26743456	26743539	rnd-6_family-2137	Unknown	+
SPEC-54-1_Chr6	26743548	26744207	rnd-3_family-432	Unknown	+
SPEC-54-1_Chr6	26744222	26744288	rnd-6_family-2137	Unknown	+
SPEC-54-1_Chr6	26744283	26744383	rnd-6_family-2137	Unknown	+
SPEC-54-1_Chr6	26744316	26744771	rnd-6_family-2137	Unknown	-
SPEC-54-1_Chr6	26745411	26746934	rnd-3_family-206	Unknown	-
SPEC-54-1_Chr6	26747175	26747480	rnd-4_family-380	Unknown	-
SPEC-54-1_Chr6	26747380	26747507	rnd-4_family-376	Unknown	+
SPEC-54-1_Chr6	26747468	26749733	rnd-4_family-380	Unknown	-
SPEC-54-1_Chr6	26749731	26751938	rnd-4_family-376	Unknown	-
SPEC-54-1_Chr6	26751957	26752984	rnd-3_family-206	Unknown	-
SPEC-54-1_Chr6	26753620	26753856	rnd-5_family-78	LINE/L1	-
SPEC-54-1_Chr6	26755196	26755284	rnd-5_family-189	Unknown	-
SPEC-54-1_Chr6	26755639	26755778	rnd-6_family-219	LINE/RTE-BovB	+
SPEC-54-1_Chr6	26759212	26759784	SPEC-54-1_19_488	Unspecified	+
SPEC-54-1_Chr6	26759778	26759954	SPEC-54-1_19_488	Unspecified	-
SPEC-54-1_Chr6	26759782	26760032	SPEC-54-1_19_488	Unspecified	+
SPEC-54-1_Chr6	26769852	26772442	Chr5_dbseq-nr_5_31048785-31051374	Unspecified	-
SPEC-54-1_Chr6	26773301	26773811	rnd-5_family-273	Unknown	-
SPEC-54-1_Chr6	26776565	26776919	Chr6_dbseq-nr_6_30164557-30169756	Unspecified	-
SPEC-54-1_Chr6	26776922	26778192	Chr6_dbseq-nr_6_30164557-30169756	Unspecified	-
SPEC-54-1_Chr6	26778189	26779189	Chr2_dbseq-nr_2_7394744-7410864	Unspecified	+
SPEC-54-1_Chr6	26779197	26779902	rnd-6_family-109	Unknown	-
SPEC-54-1_Chr6	26779565	26780011	Chr2_dbseq-nr_2_7394744-7410864	Unspecified	+
SPEC-54-1_Chr6	26780074	26780349	Chr2_dbseq-nr_2_7394744-7410864	Unspecified	+
SPEC-54-1_Chr6	26780385	26780935	Chr6_dbseq-nr_6_30164557-30169756	Unspecified	-
SPEC-54-1_Chr6	26780940	26781367	Chr5_dbseq-nr_5_7826757-7830957	Unspecified	-
SPEC-54-1_Chr6	26781368	26781384	rnd-4_family-41	LTR/Gypsy	+
SPEC-54-1_Chr6	26781385	26781536	rnd-4_family-1201	Unknown	-
SPEC-54-1_Chr6	26781537	26781608	rnd-4_family-41	LTR/Gypsy	+
SPEC-54-1_Chr6	26781609	26782285	Chr5_dbseq-nr_5_7826757-7830957	Unspecified	-
SPEC-54-1_Chr6	26781677	26783777	rnd-3_family-82	LTR/Gypsy	+
SPEC-54-1_Chr6	26782625	26783816	rnd-5_family-1164	Unknown	-
SPEC-54-1_Chr6	26783768	26786223	Chr6_dbseq-nr_6_30164557-30169756	Unspecified	-
SPEC-54-1_Chr6	26786537	26787062	SPEC-54-1_19_488	Unspecified	-
SPEC-54-1_Chr6	26787077	26787191	rnd-5_family-660	Unknown	+
SPEC-54-1_Chr6	26788279	26788505	Chr5_dbseq-nr_5_31048785-31051374	Unspecified	-
SPEC-54-1_Chr6	26789691	26789839	SPEC-54-1_35_5868	Unspecified	-
SPEC-54-1_Chr6	26789848	26789891	rnd-6_family-3849	DNA/PIF-Harbinger	+
SPEC-54-1_Chr6	26790272	26790415	rnd-6_family-2137	Unknown	+
SPEC-54-1_Chr6	26790455	26790677	rnd-6_family-2137	Unknown	-
SPEC-54-1_Chr6	26790667	26790756	rnd-6_family-2137	Unknown	+
SPEC-54-1_Chr6	26790762	26791426	rnd-3_family-432	Unknown	+
SPEC-54-1_Chr6	26791519	26791972	rnd-6_family-2137	Unknown	-
SPEC-54-1_Chr6	26793449	26793691	rnd-5_family-1913	LINE/L1	-
SPEC-54-1_Chr6	26797967	26798049	rnd-5_family-189	Unknown	-
SPEC-54-1_Chr6	26798189	26798283	rnd-5_family-934	Unknown	-
SPEC-54-1_Chr6	26798607	26798956	rnd-4_family-972	LINE/L1	-
SPEC-54-1_Chr6	26798673	26798963	rnd-6_family-219	LINE/RTE-BovB	+
SPEC-54-1_Chr6	26800813	26801041	Chr4_dbseq-nr_4_20068233-20073326	Unspecified	-
SPEC-54-1_Chr6	26802602	26803175	SPEC-54-1_19_488	Unspecified	+
SPEC-54-1_Chr6	26803169	26803301	SPEC-54-1_19_488	Unspecified	-
SPEC-54-1_Chr6	26803194	26803423	SPEC-54-1_19_488	Unspecified	+
SPEC-54-1_Chr6	26803584	26804090	rnd-5_family-5343	DNA/hAT-Tip100	+
SPEC-54-1_Chr6	26804093	26804574	rnd-6_family-3788	DNA/hAT-Tip100	+
SPEC-54-1_Chr6	26829878	26829990	rnd-5_family-1292	Unknown	+
SPEC-54-1_Chr6	26830067	26830241	rnd-5_family-1292	Unknown	-
SPEC-54-1_Chr6	26831383	26831534	SPEC-54-1_19_488	Unspecified	+
SPEC-54-1_Chr6	26836928	26837535	rnd-4_family-2282	LTR/Copia	-
SPEC-54-1_Chr6	26837489	26838661	Chr6_dbseq-nr_6_12150851-12159423	Unspecified	+
SPEC-54-1_Chr6	26840191	26840319	Chr7_dbseq-nr_7_1653424-1657504	Unspecified	-
SPEC-54-1_Chr6	26840350	26840820	rnd-6_family-1658	LINE/L1	-
SPEC-54-1_Chr6	26860093	26860279	rnd-5_family-254	LINE/L1	+
SPEC-54-1_Chr6	26890322	26890482	SPEC-54-1_35_5868	Unspecified	+
SPEC-54-1_Chr6	26890493	26890557	rnd-6_family-622	DNA/CMC-EnSpm	-
SPEC-54-1_Chr6	26890544	26890732	SPEC-54-1_35_5868	Unspecified	+
SPEC-54-1_Chr6	26891534	26892303	rnd-4_family-1294	DNA/hAT-Tip100	-
SPEC-54-1_Chr6	26892780	26892891	rnd-4_family-1294	DNA/hAT-Tip100	+
SPEC-54-1_Chr6	26892877	26893476	rnd-4_family-1294	DNA/hAT-Tip100	+
SPEC-54-1_Chr6	26904941	26905190	rnd-5_family-5129	Unknown	+
SPEC-54-1_Chr6	26905008	26908961	rnd-5_family-4652	DNA/PIF-Harbinger	-
SPEC-54-1_Chr6	26910444	26910726	Chr4_dbseq-nr_4_33035249-33041691	Unspecified	-
SPEC-54-1_Chr6	26916691	26916805	rnd-5_family-2587	Unknown	+
SPEC-54-1_Chr6	26918263	26918347	rnd-6_family-8355	LTR/Copia	+
SPEC-54-1_Chr6	26933275	26933351	rnd-5_family-593	Unknown	+
SPEC-54-1_Chr6	26951908	26952220	rnd-3_family-432	Unknown	+
SPEC-54-1_Chr6	26953337	26953481	rnd-5_family-1292	Unknown	+
SPEC-54-1_Chr6	26953769	26954059	rnd-3_family-432	Unknown	+
SPEC-54-1_Chr6	26954135	26954348	rnd-5_family-61	Unknown	+
SPEC-54-1_Chr6	26972670	26972760	rnd-6_family-1684	Unknown	-
SPEC-54-1_Chr6	26972949	26973237	rnd-4_family-986	DNA/hAT-Tip100	-
SPEC-54-1_Chr6	26973273	26973650	rnd-4_family-986	DNA/hAT-Tip100	-
SPEC-54-1_Chr6	26974456	26974756	rnd-5_family-987	Unknown	-
SPEC-54-1_Chr6	26974495	26974534	Chr5_dbseq-nr_5_31880597-31886441	Unspecified	-
SPEC-54-1_Chr6	26974535	26974796	rnd-5_family-3268	Unknown	+
SPEC-54-1_Chr6	26974797	26974810	Chr5_dbseq-nr_5_31880597-31886441	Unspecified	-
SPEC-54-1_Chr6	26974811	26975143	rnd-4_family-976	DNA/hAT-Ac	-
SPEC-54-1_Chr6	26995731	26995811	rnd-2_family-20	Unknown	+
SPEC-54-1_Chr6	27012455	27012660	SPEC-54-1_19_488	Unspecified	+
SPEC-54-1_Chr6	27021490	27021867	rnd-5_family-150	Unknown	+
SPEC-54-1_Chr6	27025770	27025834	rnd-6_family-863	Unknown	-
SPEC-54-1_Chr6	27031374	27031438	rnd-6_family-3854	Unknown	-
SPEC-54-1_Chr6	27031452	27031526	Chr5_dbseq-nr_5_31880597-31886441	Unspecified	-
SPEC-54-1_Chr6	27031552	27031689	rnd-6_family-3854	Unknown	+
SPEC-54-1_Chr6	27031786	27031957	rnd-6_family-3854	Unknown	-
SPEC-54-1_Chr6	27050434	27050538	rnd-4_family-53	DNA/CMC-EnSpm	+
SPEC-54-1_Chr6	27050439	27050557	rnd-4_family-53	DNA/CMC-EnSpm	-
SPEC-54-1_Chr6	27052570	27052710	rnd-5_family-4108	DNA/MuLE-MuDR	+
SPEC-54-1_Chr6	27053249	27053323	SPEC-54-1_19_488	Unspecified	+
SPEC-54-1_Chr6	27053287	27053454	SPEC-54-1_19_488	Unspecified	-
SPEC-54-1_Chr6	27062144	27062272	rnd-5_family-4360	Unknown	-
SPEC-54-1_Chr6	27062287	27062479	rnd-5_family-1372	Unknown	+
SPEC-54-1_Chr6	27068576	27068771	SPEC-54-1_25_7480	Unspecified	+
SPEC-54-1_Chr6	27069209	27069432	SPEC-54-1_19_488	Unspecified	-
SPEC-54-1_Chr6	27069433	27069577	rnd-6_family-7170	Unknown	-
SPEC-54-1_Chr6	27069520	27069618	rnd-4_family-986	DNA/hAT-Tip100	-
SPEC-54-1_Chr6	27069621	27069882	SPEC-54-1_19_488	Unspecified	-
SPEC-54-1_Chr6	27074746	27074836	rnd-5_family-934	Unknown	-
SPEC-54-1_Chr6	27085749	27085839	SPEC-54-1_19_488	Unspecified	+
SPEC-54-1_Chr6	27085841	27086334	SPEC-54-1_19_488	Unspecified	+
SPEC-54-1_Chr6	27086319	27086460	SPEC-54-1_19_488	Unspecified	-
SPEC-54-1_Chr6	27086444	27086626	SPEC-54-1_19_488	Unspecified	-
SPEC-54-1_Chr6	27086709	27086917	SPEC-54-1_19_488	Unspecified	-
SPEC-54-1_Chr6	27086952	27087189	SPEC-54-1_19_488	Unspecified	+
SPEC-54-1_Chr6	27087216	27087396	SPEC-54-1_19_488	Unspecified	-
SPEC-54-1_Chr6	27087351	27087533	SPEC-54-1_19_488	Unspecified	+
SPEC-54-1_Chr6	27088198	27088483	rnd-5_family-291	DNA/TcMar-Pogo	+
SPEC-54-1_Chr6	27088484	27088516	rnd-5_family-291	DNA/TcMar-Pogo	-
SPEC-54-1_Chr6	27088512	27088627	rnd-5_family-291	DNA/TcMar-Pogo	-
SPEC-54-1_Chr6	27102746	27103149	rnd-4_family-686	LINE/L1	+
SPEC-54-1_Chr6	27103556	27103664	rnd-6_family-895	Unknown	+
SPEC-54-1_Chr6	27104456	27104570	rnd-6_family-1358	Unknown	-
SPEC-54-1_Chr6	27104492	27104616	Chr9_dbseq-nr_9_2767087-2772246	Unspecified	+
SPEC-54-1_Chr6	27104617	27104818	rnd-4_family-513	Unknown	-
SPEC-54-1_Chr6	27104824	27104867	rnd-5_family-2620	DNA/hAT-Tip100	+
SPEC-54-1_Chr6	27105357	27105662	rnd-5_family-593	Unknown	+
SPEC-54-1_Chr6	27118679	27119142	SPEC-54-1_19_488	Unspecified	+
SPEC-54-1_Chr6	27135788	27136441	rnd-5_family-1292	Unknown	+
SPEC-54-1_Chr6	27145136	27145282	rnd-6_family-7635	LTR/Copia	+
SPEC-54-1_Chr6	27147343	27147628	rnd-6_family-9552	LTR/Copia	-
SPEC-54-1_Chr6	27152475	27152704	rnd-6_family-4317	Unknown	+
SPEC-54-1_Chr6	27154118	27158964	Chr9_dbseq-nr_9_10094250-10099623	Unspecified	-
SPEC-54-1_Chr6	27158507	27159467	Chr8_dbseq-nr_8_18526038-18531607	Unspecified	+
SPEC-54-1_Chr6	27159113	27159603	Chr3_dbseq-nr_3_25082574-25087392	Unspecified	-
SPEC-54-1_Chr6	27165187	27165513	rnd-4_family-761	DNA/hAT-Ac	-
SPEC-54-1_Chr6	27169278	27169653	SPEC-54-1_19_488	Unspecified	-
SPEC-54-1_Chr6	27178113	27178252	rnd-5_family-378	DNA/CMC-EnSpm	+
SPEC-54-1_Chr6	27178777	27179014	SPEC-54-1_8_8874	Unspecified	-
SPEC-54-1_Chr6	27181394	27181567	SPEC-54-1_19_488	Unspecified	-
SPEC-54-1_Chr6	27181659	27181720	rnd-4_family-1294	DNA/hAT-Tip100	+
SPEC-54-1_Chr6	27181733	27181955	SPEC-54-1_19_488	Unspecified	+
SPEC-54-1_Chr6	27182015	27182089	SPEC-54-1_19_488	Unspecified	+
SPEC-54-1_Chr6	27182467	27187834	Chr9_dbseq-nr_9_10094250-10099623	Unspecified	-
SPEC-54-1_Chr6	27190378	27190528	rnd-6_family-509	Unknown	-
SPEC-54-1_Chr6	27190524	27190657	rnd-6_family-509	Unknown	-
SPEC-54-1_Chr6	27192919	27194639	rnd-5_family-1205	Unknown	+
SPEC-54-1_Chr6	27194638	27194728	rnd-4_family-1273	LTR/Copia	-
SPEC-54-1_Chr6	27194640	27194750	rnd-5_family-5036	Unknown	-
SPEC-54-1_Chr6	27198520	27199644	rnd-6_family-3818	Unknown	+
SPEC-54-1_Chr6	27200182	27200332	rnd-5_family-625	LTR/Gypsy	-
SPEC-54-1_Chr6	27210648	27211350	rnd-4_family-1294	DNA/hAT-Tip100	-
SPEC-54-1_Chr6	27211701	27212478	Chr9_dbseq-nr_9_28674173-28678954	Unspecified	+
SPEC-54-1_Chr6	27213674	27213916	Chr7_dbseq-nr_7_10313269-10319051	Unspecified	+
SPEC-54-1_Chr6	27214079	27216896	Chr7_dbseq-nr_7_10313269-10319051	Unspecified	+
SPEC-54-1_Chr6	27217171	27217241	rnd-6_family-2887	LTR/Copia	+
SPEC-54-1_Chr6	27217242	27217333	Chr4_dbseq-nr_4_32901969-32907508	Unspecified	-
SPEC-54-1_Chr6	27217360	27219188	Chr7_dbseq-nr_7_10313269-10319051	Unspecified	+
SPEC-54-1_Chr6	27219515	27219903	Chr7_dbseq-nr_7_10313269-10319051	Unspecified	+
SPEC-54-1_Chr6	27219972	27220066	rnd-6_family-2743	Unknown	+
SPEC-54-1_Chr6	27236722	27236815	rnd-6_family-7635	LTR/Copia	-
SPEC-54-1_Chr6	27249210	27249305	rnd-5_family-1372	Unknown	-
SPEC-54-1_Chr6	27249306	27249824	SPEC-54-1_19_488	Unspecified	-
SPEC-54-1_Chr6	27260344	27260861	rnd-4_family-739	DNA/hAT-Tip100	-
SPEC-54-1_Chr6	27260877	27260922	rnd-5_family-694	DNA/hAT-Tip100	-
SPEC-54-1_Chr6	27260937	27261079	rnd-4_family-1294	DNA/hAT-Tip100	-
SPEC-54-1_Chr6	27261932	27262924	rnd-6_family-4538	LINE/L1	+
SPEC-54-1_Chr6	27263789	27263999	rnd-3_family-36	Unknown	+
SPEC-54-1_Chr6	27264035	27264632	rnd-3_family-36	Unknown	+
SPEC-54-1_Chr6	27264728	27264918	rnd-5_family-777	Unknown	+
SPEC-54-1_Chr6	27264931	27265182	rnd-6_family-1323	Unknown	-
SPEC-54-1_Chr6	27265186	27265428	rnd-5_family-777	Unknown	+
SPEC-54-1_Chr6	27269091	27269231	rnd-6_family-7635	LTR/Copia	+
SPEC-54-1_Chr6	27269472	27269676	rnd-6_family-2232	DNA/PIF-Harbinger	-
SPEC-54-1_Chr6	27270676	27271610	rnd-5_family-552	LINE/L1	+
SPEC-54-1_Chr6	27273526	27273670	rnd-5_family-2986	Unknown	-
SPEC-54-1_Chr6	27275671	27276035	rnd-5_family-660	Unknown	-
SPEC-54-1_Chr6	27280507	27280754	rnd-6_family-1658	LINE/L1	+
SPEC-54-1_Chr6	27280985	27281769	rnd-6_family-1658	LINE/L1	+
SPEC-54-1_Chr6	27288596	27288699	rnd-5_family-2266	LINE/L1	+
SPEC-54-1_Chr6	27290167	27291631	rnd-5_family-1205	Unknown	+
SPEC-54-1_Chr6	27299969	27301020	rnd-4_family-1294	DNA/hAT-Tip100	+
SPEC-54-1_Chr6	27301306	27301516	rnd-6_family-11344	DNA/hAT-Tip100	+
SPEC-54-1_Chr6	27301522	27301717	rnd-5_family-5343	DNA/hAT-Tip100	+
SPEC-54-1_Chr6	27301715	27301849	rnd-6_family-1081	DNA/hAT-Tip100	+
SPEC-54-1_Chr6	27301865	27301985	rnd-6_family-1182	RC/Helitron	-
SPEC-54-1_Chr6	27301986	27301998	rnd-6_family-90	Unknown	-
SPEC-54-1_Chr6	27301999	27302071	rnd-2_family-20	Unknown	-
SPEC-54-1_Chr6	27302073	27302159	rnd-6_family-2743	Unknown	-
SPEC-54-1_Chr6	27302151	27302398	rnd-6_family-3944	DNA	-
SPEC-54-1_Chr6	27302915	27303026	rnd-6_family-1753	Unknown	-
SPEC-54-1_Chr6	27304630	27304698	rnd-6_family-3944	DNA	-
SPEC-54-1_Chr6	27305018	27305667	rnd-5_family-2468	Unknown	-
SPEC-54-1_Chr6	27305694	27305816	rnd-5_family-300	Unknown	+
SPEC-54-1_Chr6	27305913	27306066	rnd-6_family-2027	Unknown	-
SPEC-54-1_Chr6	27311594	27311687	rnd-5_family-189	Unknown	+
SPEC-54-1_Chr6	27311718	27312189	SPEC-54-1_19_488	Unspecified	-
SPEC-54-1_Chr6	27313341	27313488	Chr4_dbseq-nr_4_33035249-33041691	Unspecified	+
SPEC-54-1_Chr6	27313398	27313660	rnd-6_family-377	Unknown	+
SPEC-54-1_Chr6	27313661	27313887	rnd-6_family-1081	DNA/hAT-Tip100	-
SPEC-54-1_Chr6	27313833	27313915	Chr5_dbseq-nr_5_31880597-31886441	Unspecified	+
SPEC-54-1_Chr6	27314327	27314515	SPEC-54-1_19_488	Unspecified	-
SPEC-54-1_Chr6	27314349	27314746	SPEC-54-1_19_488	Unspecified	+
SPEC-54-1_Chr6	27314998	27315255	rnd-5_family-777	Unknown	-
SPEC-54-1_Chr6	27315311	27315463	rnd-6_family-293	Unknown	-
SPEC-54-1_Chr6	27315478	27315696	rnd-5_family-777	Unknown	-
SPEC-54-1_Chr6	27319680	27321531	Chr10_dbseq-nr_1_23705586-23711042	Unspecified	+
SPEC-54-1_Chr6	27321532	27321817	Chr6_dbseq-nr_6_30122086-30125294	Unspecified	-
SPEC-54-1_Chr6	27321804	27322269	Chr10_dbseq-nr_1_23705586-23711042	Unspecified	+
SPEC-54-1_Chr6	27322091	27322891	rnd-5_family-681	LTR/Gypsy	+
SPEC-54-1_Chr6	27322241	27322900	Chr9_dbseq-nr_9_8024493-8027977	Unspecified	-
SPEC-54-1_Chr6	27323000	27323427	Chr9_dbseq-nr_9_8024493-8027977	Unspecified	-
SPEC-54-1_Chr6	27323383	27323509	Chr10_dbseq-nr_1_23705586-23711042	Unspecified	+
SPEC-54-1_Chr6	27323833	27324598	Chr10_dbseq-nr_1_23705586-23711042	Unspecified	+
SPEC-54-1_Chr6	27327778	27327866	rnd-6_family-2743	Unknown	+
SPEC-54-1_Chr6	27332851	27333043	rnd-6_family-3963	Unknown	-
SPEC-54-1_Chr6	27333793	27333953	rnd-6_family-656	Unknown	+
SPEC-54-1_Chr6	27333953	27334078	rnd-6_family-656	Unknown	-
SPEC-54-1_Chr6	27338771	27339263	rnd-4_family-528	Unknown	-
SPEC-54-1_Chr6	27343399	27343532	rnd-4_family-1294	DNA/hAT-Tip100	+
SPEC-54-1_Chr6	27343542	27344163	rnd-4_family-739	DNA/hAT-Tip100	+
SPEC-54-1_Chr6	27346011	27346125	rnd-5_family-606	Unknown	-
SPEC-54-1_Chr6	27346039	27346192	rnd-5_family-221	Unknown	+
SPEC-54-1_Chr6	27346131	27346759	rnd-5_family-1205	Unknown	-
SPEC-54-1_Chr6	27346524	27347072	rnd-5_family-1205	Unknown	+
SPEC-54-1_Chr6	27347053	27347292	rnd-5_family-1205	Unknown	-
SPEC-54-1_Chr6	27363995	27364301	rnd-4_family-1424	DNA/hAT-Ac	+
SPEC-54-1_Chr6	27364344	27364515	rnd-4_family-1424	DNA/hAT-Ac	+
SPEC-54-1_Chr6	27367168	27367484	rnd-6_family-3818	Unknown	+
SPEC-54-1_Chr6	27367485	27371404	Chr9_dbseq-nr_9_28674173-28678954	Unspecified	+
SPEC-54-1_Chr6	27371407	27371783	rnd-6_family-3818	Unknown	+
SPEC-54-1_Chr6	27371784	27372206	Chr2_dbseq-nr_2_7394744-7410864	Unspecified	+
SPEC-54-1_Chr6	27372259	27372322	rnd-6_family-3818	Unknown	+
SPEC-54-1_Chr6	27375587	27376642	rnd-4_family-986	DNA/hAT-Tip100	-
SPEC-54-1_Chr6	27377378	27377459	rnd-6_family-4553	Unknown	-
SPEC-54-1_Chr6	27377391	27378566	rnd-6_family-895	Unknown	+
SPEC-54-1_Chr6	27379082	27379551	rnd-5_family-96	Unknown	-
SPEC-54-1_Chr6	27379805	27379942	rnd-4_family-943	Unknown	+
SPEC-54-1_Chr6	27380809	27380905	rnd-6_family-3661	LTR/Gypsy	+
SPEC-54-1_Chr6	27385916	27386016	rnd-6_family-3310	Unknown	-
SPEC-54-1_Chr6	27387469	27387955	rnd-6_family-7416	Unknown	-
SPEC-54-1_Chr6	27388053	27388439	SPEC-54-1_19_488	Unspecified	+
SPEC-54-1_Chr6	27395001	27395525	rnd-5_family-150	Unknown	+
SPEC-54-1_Chr6	27395616	27395803	rnd-5_family-777	Unknown	+
SPEC-54-1_Chr6	27395807	27395988	rnd-6_family-1323	Unknown	-
SPEC-54-1_Chr6	27395814	27396025	rnd-6_family-1124	LTR/Gypsy	-
SPEC-54-1_Chr6	27396062	27396315	rnd-5_family-777	Unknown	+
SPEC-54-1_Chr6	27410921	27411156	rnd-3_family-36	Unknown	+
SPEC-54-1_Chr6	27411195	27411791	rnd-3_family-36	Unknown	+
SPEC-54-1_Chr6	27412222	27412394	rnd-6_family-3944	DNA	-
SPEC-54-1_Chr6	27419444	27419556	SPEC-54-1_8_8874	Unspecified	-
SPEC-54-1_Chr6	27422574	27423100	rnd-5_family-150	Unknown	-
SPEC-54-1_Chr6	27441568	27441885	rnd-6_family-3135	Simple_repeat	+
SPEC-54-1_Chr6	27454708	27454771	rnd-5_family-2587	Unknown	+
SPEC-54-1_Chr6	27455126	27455240	rnd-5_family-273	Unknown	-
SPEC-54-1_Chr6	27455214	27455448	rnd-5_family-1292	Unknown	-
SPEC-54-1_Chr6	27455778	27456117	SPEC-54-1_19_488	Unspecified	+
SPEC-54-1_Chr6	27456207	27456341	SPEC-54-1_19_488	Unspecified	+
SPEC-54-1_Chr6	27468832	27469041	rnd-5_family-203	Unknown	-
SPEC-54-1_Chr6	27471907	27472566	SPEC-54-1_20_5450	Unspecified	+
SPEC-54-1_Chr6	27473064	27473178	rnd-4_family-528	Unknown	+
SPEC-54-1_Chr6	27473234	27473492	SPEC-54-1_21_2800	Unspecified	-
SPEC-54-1_Chr6	27473527	27473834	rnd-4_family-528	Unknown	+
SPEC-54-1_Chr6	27473876	27473953	rnd-6_family-362	Unknown	-
SPEC-54-1_Chr6	27473954	27474055	rnd-5_family-1292	Unknown	+
SPEC-54-1_Chr6	27474089	27474328	rnd-5_family-2587	Unknown	-
SPEC-54-1_Chr6	27474299	27474487	rnd-5_family-2587	Unknown	-
SPEC-54-1_Chr6	27474561	27474653	rnd-6_family-362	Unknown	+
SPEC-54-1_Chr6	27483042	27483175	rnd-6_family-3106	DNA/hAT-Ac	+
SPEC-54-1_Chr6	27500360	27500374	rnd-5_family-189	Unknown	-
SPEC-54-1_Chr6	27500375	27500427	rnd-6_family-2743	Unknown	+
SPEC-54-1_Chr6	27501064	27501197	rnd-6_family-3788	DNA/hAT-Tip100	-
SPEC-54-1_Chr6	27501202	27501565	rnd-5_family-5343	DNA/hAT-Tip100	-
SPEC-54-1_Chr6	27501568	27501769	rnd-6_family-1657	DNA/hAT-Tip100	-
SPEC-54-1_Chr6	27505410	27505494	rnd-5_family-2986	Unknown	+
SPEC-54-1_Chr6	27506378	27506793	rnd-4_family-686	LINE/L1	-
SPEC-54-1_Chr6	27508838	27508949	SPEC-54-1_8_8874	Unspecified	+
SPEC-54-1_Chr6	27535211	27535323	rnd-6_family-12712	Unknown	-
SPEC-54-1_Chr6	27535302	27535551	rnd-5_family-3268	Unknown	+
SPEC-54-1_Chr6	27535563	27535825	rnd-4_family-976	DNA/hAT-Ac	-
SPEC-54-1_Chr6	27541346	27541716	rnd-6_family-219	LINE/RTE-BovB	+
SPEC-54-1_Chr6	27542952	27543225	Chr4_dbseq-nr_4_33035249-33041691	Unspecified	+
SPEC-54-1_Chr6	27544945	27545447	rnd-5_family-4652	DNA/PIF-Harbinger	+
SPEC-54-1_Chr6	27547174	27547229	rnd-5_family-3271	Unknown	+
SPEC-54-1_Chr6	27550673	27550806	rnd-4_family-943	Unknown	-
SPEC-54-1_Chr6	27554352	27554541	rnd-4_family-513	Unknown	-
SPEC-54-1_Chr6	27554529	27555018	rnd-4_family-513	Unknown	-
SPEC-54-1_Chr6	27555025	27555082	rnd-6_family-12493	Unknown	+
SPEC-54-1_Chr6	27557948	27558349	Chr5_dbseq-nr_5_31880597-31886441	Unspecified	+
SPEC-54-1_Chr6	27558799	27558909	rnd-6_family-1144	Unknown	-
SPEC-54-1_Chr6	27587460	27587600	SPEC-54-1_35_5868	Unspecified	+
SPEC-54-1_Chr6	27587610	27587665	rnd-6_family-622	DNA/CMC-EnSpm	-
SPEC-54-1_Chr6	27587673	27587856	SPEC-54-1_35_5868	Unspecified	+
SPEC-54-1_Chr6	27588096	27588197	rnd-6_family-2743	Unknown	-
SPEC-54-1_Chr6	27603642	27603811	rnd-5_family-5129	Unknown	+
SPEC-54-1_Chr6	27603817	27603951	Chr4_dbseq-nr_4_33035249-33041691	Unspecified	-
SPEC-54-1_Chr6	27603952	27604091	Chr5_dbseq-nr_5_38963529-38966728	Unspecified	+
SPEC-54-1_Chr6	27604092	27604188	Chr4_dbseq-nr_4_33035249-33041691	Unspecified	-
SPEC-54-1_Chr6	27605663	27606195	rnd-5_family-2986	Unknown	-
SPEC-54-1_Chr6	27606486	27607218	Chr7_dbseq-nr_7_13477733-13481740	Unspecified	-
SPEC-54-1_Chr6	27608210	27608319	rnd-5_family-5036	Unknown	+
SPEC-54-1_Chr6	27608232	27608349	rnd-4_family-1273	LTR/Copia	+
SPEC-54-1_Chr6	27608321	27609442	rnd-5_family-1205	Unknown	-
SPEC-54-1_Chr6	27609449	27609801	rnd-5_family-1205	Unknown	-
SPEC-54-1_Chr6	27622133	27622230	rnd-5_family-4090	RC/Helitron	+
SPEC-54-1_Chr6	27635378	27635590	rnd-5_family-1292	Unknown	-
SPEC-54-1_Chr6	27635505	27635639	rnd-5_family-273	Unknown	+
SPEC-54-1_Chr6	27635638	27635965	rnd-6_family-3944	DNA	-
SPEC-54-1_Chr6	27638501	27638551	rnd-6_family-1645	LTR/Copia	-
SPEC-54-1_Chr6	27638531	27638673	rnd-3_family-36	Unknown	-
SPEC-54-1_Chr6	27638587	27639190	rnd-5_family-97	LINE/L1	-
SPEC-54-1_Chr6	27639092	27639372	rnd-6_family-750	DNA/PIF-Harbinger	+
SPEC-54-1_Chr6	27671464	27671635	SPEC-54-1_19_488	Unspecified	-
SPEC-54-1_Chr6	27671618	27671752	rnd-6_family-2743	Unknown	-
SPEC-54-1_Chr6	27671664	27671764	rnd-5_family-189	Unknown	+
SPEC-54-1_Chr6	27671752	27671861	SPEC-54-1_19_488	Unspecified	-
SPEC-54-1_Chr6	27672109	27672310	SPEC-54-1_35_5868	Unspecified	-
SPEC-54-1_Chr6	27672283	27672361	rnd-6_family-622	DNA/CMC-EnSpm	+
SPEC-54-1_Chr6	27672502	27672678	SPEC-54-1_35_5868	Unspecified	-
SPEC-54-1_Chr6	27694042	27694436	Chr8_dbseq-nr_8_18526038-18531607	Unspecified	-
SPEC-54-1_Chr6	27694195	27699076	Chr9_dbseq-nr_9_10094250-10099623	Unspecified	+
SPEC-54-1_Chr6	27695153	27699323	Chr8_dbseq-nr_8_18526038-18531607	Unspecified	-
SPEC-54-1_Chr6	27699569	27699692	rnd-5_family-2587	Unknown	+
SPEC-54-1_Chr6	27699665	27699852	rnd-5_family-593	Unknown	+
SPEC-54-1_Chr6	27700747	27700930	SPEC-54-1_35_5868	Unspecified	-
SPEC-54-1_Chr6	27700930	27700990	rnd-6_family-622	DNA/CMC-EnSpm	+
SPEC-54-1_Chr6	27701004	27701163	SPEC-54-1_35_5868	Unspecified	-
SPEC-54-1_Chr6	27715218	27715365	rnd-6_family-3944	DNA	-
SPEC-54-1_Chr6	27715365	27715420	rnd-5_family-189	Unknown	-
SPEC-54-1_Chr6	27715528	27715684	SPEC-54-1_35_5868	Unspecified	+
SPEC-54-1_Chr6	27715697	27715758	rnd-6_family-622	DNA/CMC-EnSpm	-
SPEC-54-1_Chr6	27715759	27715940	SPEC-54-1_35_5868	Unspecified	+
SPEC-54-1_Chr6	27715939	27715994	rnd-6_family-2224	Unknown	+
SPEC-54-1_Chr6	27716041	27716458	SPEC-54-1_19_488	Unspecified	+
SPEC-54-1_Chr6	27717184	27717272	SPEC-54-1_8_8874	Unspecified	+
SPEC-54-1_Chr6	27718241	27718313	SPEC-54-1_25_7480	Unspecified	+
SPEC-54-1_Chr6	27726815	27727424	rnd-6_family-9044	Unknown	+
SPEC-54-1_Chr6	27727420	27727856	SPEC-54-1_20_5450	Unspecified	-
SPEC-54-1_Chr6	27727844	27727967	rnd-6_family-9044	Unknown	+
SPEC-54-1_Chr6	27727955	27728156	rnd-5_family-273	Unknown	-
SPEC-54-1_Chr6	27728154	27728381	rnd-5_family-273	Unknown	-
SPEC-54-1_Chr6	27728817	27729424	rnd-6_family-9044	Unknown	+
SPEC-54-1_Chr6	27729430	27729562	rnd-6_family-3333	Unknown	-
SPEC-54-1_Chr6	27729460	27729640	SPEC-54-1_20_5450	Unspecified	-
SPEC-54-1_Chr6	27729648	27729757	rnd-5_family-606	Unknown	+
SPEC-54-1_Chr6	27729731	27730191	rnd-5_family-273	Unknown	-
SPEC-54-1_Chr6	27730134	27730223	rnd-5_family-1292	Unknown	+
SPEC-54-1_Chr6	27732397	27732525	rnd-6_family-7530	LTR/ERV1	+
SPEC-54-1_Chr6	27734162	27734364	rnd-4_family-470	Unknown	+
SPEC-54-1_Chr6	27735383	27735494	rnd-6_family-1036	Unknown	+
SPEC-54-1_Chr6	27736135	27736362	rnd-4_family-1294	DNA/hAT-Tip100	-
SPEC-54-1_Chr6	27736357	27737099	rnd-4_family-1294	DNA/hAT-Tip100	-
SPEC-54-1_Chr6	27737159	27737238	rnd-5_family-858	DNA/hAT-Tip100	-
SPEC-54-1_Chr6	27743965	27744491	rnd-5_family-1292	Unknown	-
SPEC-54-1_Chr6	27744506	27744593	rnd-5_family-897	Unknown	-
SPEC-54-1_Chr6	27744543	27744993	rnd-6_family-377	Unknown	+
SPEC-54-1_Chr6	27744998	27745165	Chr5_dbseq-nr_5_38963529-38966728	Unspecified	-
SPEC-54-1_Chr6	27745107	27745325	Chr4_dbseq-nr_4_33035249-33041691	Unspecified	+
SPEC-54-1_Chr6	27745412	27745489	rnd-5_family-1379	DNA/PIF-Harbinger	+
SPEC-54-1_Chr6	27748776	27749035	rnd-6_family-10942	Unknown	+
SPEC-54-1_Chr6	27749036	27749064	Chr4_dbseq-nr_4_33035249-33041691	Unspecified	+
SPEC-54-1_Chr6	27749049	27749622	rnd-4_family-2548	Unknown	-
SPEC-54-1_Chr6	27749495	27749874	Chr4_dbseq-nr_4_33035249-33041691	Unspecified	+
SPEC-54-1_Chr6	27749607	27749961	rnd-5_family-5129	Unknown	-
SPEC-54-1_Chr6	27749796	27749963	rnd-5_family-1379	DNA/PIF-Harbinger	+
SPEC-54-1_Chr6	27750220	27750487	rnd-6_family-3818	Unknown	-
SPEC-54-1_Chr6	27751029	27751129	rnd-6_family-3661	LTR/Gypsy	+
SPEC-54-1_Chr6	27752331	27752604	rnd-6_family-4091	LINE/L1	-
SPEC-54-1_Chr6	27753502	27753635	rnd-5_family-777	Unknown	-
SPEC-54-1_Chr6	27753636	27753801	rnd-5_family-859	DNA/hAT-Tip100	-
SPEC-54-1_Chr6	27753785	27754074	rnd-4_family-1294	DNA/hAT-Tip100	-
SPEC-54-1_Chr6	27754062	27757896	Chr7_dbseq-nr_7_3084186-3088011	Unspecified	-
SPEC-54-1_Chr6	27757878	27758316	rnd-4_family-739	DNA/hAT-Tip100	-
SPEC-54-1_Chr6	27758323	27758387	rnd-5_family-777	Unknown	-
SPEC-54-1_Chr6	27758391	27758684	rnd-6_family-1323	Unknown	+
SPEC-54-1_Chr6	27758673	27758764	rnd-5_family-777	Unknown	-
SPEC-54-1_Chr6	27761975	27762092	rnd-6_family-1358	Unknown	-
SPEC-54-1_Chr6	27762180	27762312	rnd-4_family-513	Unknown	-
SPEC-54-1_Chr6	27762317	27762788	rnd-5_family-2620	DNA/hAT-Tip100	+
SPEC-54-1_Chr6	27762771	27762821	rnd-5_family-2620	DNA/hAT-Tip100	+
SPEC-54-1_Chr6	27764532	27764730	rnd-3_family-36	Unknown	+
SPEC-54-1_Chr6	27764779	27765001	rnd-3_family-36	Unknown	+
SPEC-54-1_Chr6	27765227	27765660	rnd-3_family-36	Unknown	+
SPEC-54-1_Chr6	27777445	27777620	SPEC-54-1_19_488	Unspecified	-
SPEC-54-1_Chr6	27777506	27777838	SPEC-54-1_19_488	Unspecified	+
SPEC-54-1_Chr6	27781244	27781415	SPEC-54-1_19_488	Unspecified	-
SPEC-54-1_Chr6	27789060	27789143	rnd-6_family-1233	Unknown	+
SPEC-54-1_Chr6	27792204	27792336	rnd-4_family-943	Unknown	-
SPEC-54-1_Chr6	27798493	27798791	rnd-5_family-254	LINE/L1	+
SPEC-54-1_Chr6	27804518	27804927	rnd-6_family-377	Unknown	-
SPEC-54-1_Chr6	27826441	27826498	rnd-5_family-8756	Unknown	-
SPEC-54-1_Chr6	27835901	27835993	rnd-5_family-2266	LINE/L1	-
SPEC-54-1_Chr6	27838816	27839406	rnd-4_family-686	LINE/L1	+
SPEC-54-1_Chr6	27839506	27839882	rnd-4_family-686	LINE/L1	+
SPEC-54-1_Chr6	27857505	27857716	rnd-5_family-625	LTR/Gypsy	-
SPEC-54-1_Chr6	27857810	27858019	rnd-6_family-3516	Unknown	+
SPEC-54-1_Chr6	27857943	27858031	Chr5_dbseq-nr_5_31880597-31886441	Unspecified	-
SPEC-54-1_Chr6	27858409	27858749	rnd-5_family-625	LTR/Gypsy	-
SPEC-54-1_Chr6	27858999	27859312	rnd-5_family-2986	Unknown	+
SPEC-54-1_Chr6	27859313	27859368	rnd-5_family-625	LTR/Gypsy	-
SPEC-54-1_Chr6	27862221	27862308	rnd-2_family-20	Unknown	+
SPEC-54-1_Chr6	27869202	27869370	rnd-6_family-11344	DNA/hAT-Tip100	+
SPEC-54-1_Chr6	27869376	27869650	rnd-5_family-5343	DNA/hAT-Tip100	+
SPEC-54-1_Chr6	27869647	27869731	rnd-6_family-1081	DNA/hAT-Tip100	+
SPEC-54-1_Chr6	27869802	27870197	rnd-6_family-2712	Unknown	+
SPEC-54-1_Chr6	27870748	27871011	rnd-6_family-2712	Unknown	+
SPEC-54-1_Chr6	27871139	27871275	rnd-6_family-1278	Unknown	-
SPEC-54-1_Chr6	27871272	27871462	rnd-6_family-1278	Unknown	-
SPEC-54-1_Chr6	27871989	27872083	rnd-6_family-1202	Unknown	-
SPEC-54-1_Chr6	27872108	27872192	rnd-4_family-943	Unknown	+
SPEC-54-1_Chr6	27872335	27872422	rnd-5_family-1320	Unknown	+
SPEC-54-1_Chr6	27872451	27873051	rnd-5_family-1320	Unknown	+
SPEC-54-1_Chr6	27873449	27873605	Chr5_dbseq-nr_5_31880597-31886441	Unspecified	-
SPEC-54-1_Chr6	27873644	27873940	SPEC-54-1_21_2800	Unspecified	-
SPEC-54-1_Chr6	27876481	27877197	rnd-4_family-513	Unknown	+
SPEC-54-1_Chr6	27877187	27877269	Chr9_dbseq-nr_9_2767087-2772246	Unspecified	-
SPEC-54-1_Chr6	27877229	27877365	rnd-4_family-513	Unknown	+
SPEC-54-1_Chr6	27883521	27883608	rnd-2_family-20	Unknown	+
SPEC-54-1_Chr6	27892381	27892700	rnd-5_family-150	Unknown	+
SPEC-54-1_Chr6	27918272	27918447	rnd-6_family-1902	LTR/Gypsy	-
SPEC-54-1_Chr6	27918633	27919172	rnd-5_family-58	Unknown	+
SPEC-54-1_Chr6	27919139	27919314	rnd-6_family-6653	Unknown	-
SPEC-54-1_Chr6	27919786	27919886	rnd-6_family-1274	LTR/Copia	-
SPEC-54-1_Chr6	27930413	27930681	rnd-6_family-42	Unknown	-
SPEC-54-1_Chr6	27930680	27931344	rnd-5_family-5129	Unknown	-
SPEC-54-1_Chr6	27931938	27931989	rnd-6_family-434	DNA/hAT-Tag1	+
SPEC-54-1_Chr6	27942109	27942277	rnd-5_family-2587	Unknown	+
SPEC-54-1_Chr6	27942320	27942618	rnd-5_family-1299	LINE/L1	+
SPEC-54-1_Chr6	27944902	27945390	SPEC-54-1_19_488	Unspecified	-
SPEC-54-1_Chr6	27961776	27962087	rnd-5_family-269	LINE/L1	+
SPEC-54-1_Chr6	27962637	27963401	rnd-5_family-1913	LINE/L1	+
SPEC-54-1_Chr6	27963407	27963584	Chr7_dbseq-nr_7_10313269-10319051	Unspecified	+
SPEC-54-1_Chr6	27963606	27963666	Chr7_dbseq-nr_7_10313269-10319051	Unspecified	+
SPEC-54-1_Chr6	27963676	27964402	rnd-5_family-1913	LINE/L1	+
SPEC-54-1_Chr6	27964981	27965278	Chr4_dbseq-nr_4_26573110-26578533	Unspecified	-
SPEC-54-1_Chr6	27965279	27965306	Chr4_dbseq-nr_4_1966788-1971963	Unspecified	+
SPEC-54-1_Chr6	27965329	27965474	Chr6_dbseq-nr_6_22486980-22492488	Unspecified	-
SPEC-54-1_Chr6	27974317	27974434	rnd-5_family-606	Unknown	-
SPEC-54-1_Chr6	27974435	27974453	rnd-4_family-1273	LTR/Copia	+
SPEC-54-1_Chr6	27974454	27974626	rnd-6_family-35	DNA/MuLE-MuDR	+
SPEC-54-1_Chr6	27974611	27974849	SPEC-54-1_20_5450	Unspecified	+
SPEC-54-1_Chr6	27974850	27974992	rnd-6_family-35	DNA/MuLE-MuDR	+
SPEC-54-1_Chr6	27974857	27975193	SPEC-54-1_20_5450	Unspecified	+
SPEC-54-1_Chr6	27975199	27975790	rnd-6_family-9044	Unknown	-
SPEC-54-1_Chr6	27978538	27978807	rnd-6_family-3944	DNA	+
SPEC-54-1_Chr6	27979319	27979596	rnd-6_family-3944	DNA	+
SPEC-54-1_Chr6	27985168	27985282	rnd-5_family-934	Unknown	-
SPEC-54-1_Chr6	27993004	27993107	rnd-2_family-20	Unknown	-
SPEC-54-1_Chr6	27993013	27993121	rnd-5_family-189	Unknown	+
SPEC-54-1_Chr6	27994762	27994892	rnd-5_family-1719	Unknown	+
SPEC-54-1_Chr6	28000479	28000638	rnd-5_family-1299	LINE/L1	-
SPEC-54-1_Chr6	28000638	28001026	SPEC-54-1_19_488	Unspecified	-
SPEC-54-1_Chr6	28001660	28001832	rnd-6_family-1753	Unknown	-
SPEC-54-1_Chr6	28012538	28012604	rnd-6_family-1640	DNA/CMC-EnSpm	-
SPEC-54-1_Chr6	28015527	28016788	Chr4_dbseq-nr_4_33035249-33041691	Unspecified	+
SPEC-54-1_Chr6	28016492	28016874	rnd-5_family-897	Unknown	-
SPEC-54-1_Chr6	28016710	28016875	rnd-5_family-1379	DNA/PIF-Harbinger	+
SPEC-54-1_Chr6	28017471	28017819	rnd-5_family-269	LINE/L1	-
SPEC-54-1_Chr6	28017993	28018811	rnd-4_family-1294	DNA/hAT-Tip100	+
SPEC-54-1_Chr6	28046466	28046983	SPEC-54-1_19_488	Unspecified	-
SPEC-54-1_Chr6	28046982	28047300	SPEC-54-1_19_488	Unspecified	+
SPEC-54-1_Chr6	28052580	28053059	SPEC-54-1_19_488	Unspecified	-
SPEC-54-1_Chr6	28053110	28053541	SPEC-54-1_37_3222	Unspecified	-
SPEC-54-1_Chr6	28053425	28053623	rnd-6_family-3990	DNA/hAT-Ac	+
SPEC-54-1_Chr6	28053618	28053675	rnd-6_family-3990	DNA/hAT-Ac	+
SPEC-54-1_Chr6	28054477	28056748	rnd-5_family-2672	DNA/hAT-Ac	+
SPEC-54-1_Chr6	28056832	28057492	rnd-5_family-2672	DNA/hAT-Ac	+
SPEC-54-1_Chr6	28057491	28057568	rnd-5_family-2672	DNA/hAT-Ac	+
SPEC-54-1_Chr6	28057572	28057755	SPEC-54-1_37_3222	Unspecified	-
SPEC-54-1_Chr6	28071123	28071311	rnd-6_family-1821	Unknown	-
SPEC-54-1_Chr6	28083650	28083750	Chr2_dbseq-nr_2_7394744-7410864	Unspecified	-
SPEC-54-1_Chr6	28083756	28083809	rnd-5_family-1908	Unknown	-
SPEC-54-1_Chr6	28083789	28084170	rnd-6_family-169	DNA/hAT-Tag1	+
SPEC-54-1_Chr6	28087562	28087613	rnd-5_family-896	Unknown	+
SPEC-54-1_Chr6	28101127	28101205	rnd-6_family-1036	Unknown	-
SPEC-54-1_Chr6	28107389	28107529	Chr5_dbseq-nr_5_4929161-4936058	Unspecified	-
SPEC-54-1_Chr6	28107431	28107573	Chr5_dbseq-nr_5_31880597-31886441	Unspecified	+
SPEC-54-1_Chr6	28113930	28114083	rnd-3_family-36	Unknown	+
SPEC-54-1_Chr6	28114084	28114144	rnd-6_family-750	DNA/PIF-Harbinger	-
SPEC-54-1_Chr6	28114635	28114856	SPEC-54-1_19_488	Unspecified	-
SPEC-54-1_Chr6	28133593	28133709	rnd-4_family-29	LINE/L1	-
SPEC-54-1_Chr6	28133838	28133899	rnd-6_family-6177	Unknown	-
SPEC-54-1_Chr6	28141250	28141350	rnd-2_family-20	Unknown	-
SPEC-54-1_Chr6	28149364	28150703	rnd-5_family-284	Unknown	+
SPEC-54-1_Chr6	28149443	28151728	rnd-5_family-178	LINE/RTE-BovB	-
SPEC-54-1_Chr6	28150704	28150916	rnd-5_family-1210	Unknown	-
SPEC-54-1_Chr6	28150967	28152111	rnd-5_family-284	Unknown	+
SPEC-54-1_Chr6	28161895	28162050	SPEC-54-1_35_5868	Unspecified	-
SPEC-54-1_Chr6	28162051	28162161	rnd-6_family-3849	DNA/PIF-Harbinger	+
SPEC-54-1_Chr6	28162162	28162227	SPEC-54-1_35_5868	Unspecified	-
SPEC-54-1_Chr6	28162229	28162667	rnd-6_family-3849	DNA/PIF-Harbinger	+
SPEC-54-1_Chr6	28162681	28162837	rnd-5_family-945	DNA/PIF-Harbinger	+
SPEC-54-1_Chr6	28162797	28162994	SPEC-54-1_35_5868	Unspecified	-
SPEC-54-1_Chr6	28163267	28163421	rnd-6_family-656	Unknown	-
SPEC-54-1_Chr6	28163319	28163437	rnd-5_family-2549	LTR/Copia	-
SPEC-54-1_Chr6	28164457	28164603	rnd-6_family-656	Unknown	-
SPEC-54-1_Chr6	28164515	28164627	rnd-5_family-2549	LTR/Copia	-
SPEC-54-1_Chr6	28171154	28171446	rnd-6_family-509	Unknown	-
SPEC-54-1_Chr6	28174955	28175106	rnd-5_family-593	Unknown	+
SPEC-54-1_Chr6	28193656	28194009	rnd-5_family-2587	Unknown	+
SPEC-54-1_Chr6	28197743	28197825	rnd-6_family-1036	Unknown	+
SPEC-54-1_Chr6	28197943	28198061	rnd-6_family-3944	DNA	+
SPEC-54-1_Chr6	28198059	28198222	rnd-6_family-3944	DNA	+
SPEC-54-1_Chr6	28211208	28211718	rnd-5_family-273	Unknown	-
SPEC-54-1_Chr6	28211667	28211751	rnd-5_family-1292	Unknown	+
SPEC-54-1_Chr6	28212028	28212331	SPEC-54-1_19_488	Unspecified	+
SPEC-54-1_Chr6	28228292	28228394	rnd-6_family-2450	DNA/MULE-MuDR	+
SPEC-54-1_Chr6	28230357	28230517	rnd-6_family-2450	DNA/MULE-MuDR	+
SPEC-54-1_Chr6	28242763	28242944	rnd-6_family-776	Unknown	-
SPEC-54-1_Chr6	28245594	28246073	SPEC-54-1_19_488	Unspecified	-
SPEC-54-1_Chr6	28246148	28246348	rnd-6_family-219	LINE/RTE-BovB	+
SPEC-54-1_Chr6	28269816	28269917	rnd-5_family-189	Unknown	-
SPEC-54-1_Chr6	28284550	28284636	rnd-4_family-972	LINE/L1	-
SPEC-54-1_Chr6	28288052	28288153	rnd-2_family-20	Unknown	-
SPEC-54-1_Chr6	28293730	28294125	SPEC-54-1_19_488	Unspecified	+
SPEC-54-1_Chr6	28294252	28294451	rnd-4_family-986	DNA/hAT-Tip100	+
SPEC-54-1_Chr6	28294394	28294532	rnd-6_family-7170	Unknown	+
SPEC-54-1_Chr6	28295820	28295898	rnd-6_family-10942	Unknown	+
SPEC-54-1_Chr6	28295899	28295934	Chr4_dbseq-nr_4_33035249-33041691	Unspecified	+
SPEC-54-1_Chr6	28296135	28296176	rnd-5_family-1379	DNA/PIF-Harbinger	+
SPEC-54-1_Chr6	28296537	28296870	rnd-5_family-1379	DNA/PIF-Harbinger	+
SPEC-54-1_Chr6	28302108	28302203	rnd-5_family-934	Unknown	-
SPEC-54-1_Chr6	28303174	28303541	rnd-6_family-4769	Unknown	-
SPEC-54-1_Chr6	28303562	28303743	rnd-5_family-1292	Unknown	-
SPEC-54-1_Chr6	28309197	28309366	rnd-6_family-10476	Unknown	-
SPEC-54-1_Chr6	28311452	28312455	Chr5_dbseq-nr_5_31048785-31051374	Unspecified	+
SPEC-54-1_Chr6	28312459	28313112	rnd-5_family-5129	Unknown	+
SPEC-54-1_Chr6	28313111	28313386	rnd-6_family-42	Unknown	+
SPEC-54-1_Chr6	28313384	28314956	Chr5_dbseq-nr_5_31048785-31051374	Unspecified	+
SPEC-54-1_Chr6	28316481	28316744	rnd-5_family-106	Unknown	-
SPEC-54-1_Chr6	28316756	28316850	Chr9_dbseq-nr_9_12496501-12499954	Unspecified	+
SPEC-54-1_Chr6	28316851	28316911	rnd-5_family-106	Unknown	-
SPEC-54-1_Chr6	28316909	28317834	rnd-5_family-106	Unknown	-
SPEC-54-1_Chr6	28318359	28318444	rnd-5_family-5129	Unknown	-
SPEC-54-1_Chr6	28320161	28320441	SPEC-54-1_19_488	Unspecified	+
SPEC-54-1_Chr6	28321802	28322043	rnd-4_family-986	DNA/hAT-Tip100	-
SPEC-54-1_Chr6	28321969	28322058	rnd-4_family-972	LINE/L1	+
SPEC-54-1_Chr6	28322074	28322240	rnd-3_family-432	Unknown	-
SPEC-54-1_Chr6	28339694	28339781	rnd-5_family-896	Unknown	-
SPEC-54-1_Chr6	28345644	28345795	rnd-4_family-686	LINE/L1	+
SPEC-54-1_Chr6	28368434	28368960	rnd-5_family-1671	Unknown	+
SPEC-54-1_Chr6	28370114	28370387	rnd-5_family-1913	LINE/L1	+
SPEC-54-1_Chr6	28372385	28372689	rnd-5_family-1671	Unknown	+
SPEC-54-1_Chr6	28379938	28379998	rnd-5_family-896	Unknown	-
SPEC-54-1_Chr6	28382951	28383416	SPEC-54-1_19_488	Unspecified	-
SPEC-54-1_Chr6	28385663	28385896	rnd-5_family-269	LINE/L1	-
SPEC-54-1_Chr6	28389934	28390068	rnd-5_family-593	Unknown	+
SPEC-54-1_Chr6	28394018	28394676	rnd-6_family-9044	Unknown	+
SPEC-54-1_Chr6	28394645	28394960	rnd-6_family-35	DNA/MuLE-MuDR	-
SPEC-54-1_Chr6	28394961	28395019	rnd-4_family-1273	LTR/Copia	-
SPEC-54-1_Chr6	28394754	28395134	rnd-4_family-1273	LTR/Copia	-
SPEC-54-1_Chr6	28394826	28395197	rnd-4_family-1273	LTR/Copia	-
SPEC-54-1_Chr6	28394961	28395316	rnd-4_family-1273	LTR/Copia	-
SPEC-54-1_Chr6	28395316	28395436	rnd-5_family-606	Unknown	+
SPEC-54-1_Chr6	28408237	28408453	SPEC-54-1_19_488	Unspecified	-
SPEC-54-1_Chr6	28408853	28409055	rnd-6_family-11287	Unknown	-
SPEC-54-1_Chr6	28422651	28423293	rnd-5_family-1379	DNA/PIF-Harbinger	+
SPEC-54-1_Chr6	28432768	28433243	SPEC-54-1_19_488	Unspecified	+
SPEC-54-1_Chr6	28439264	28439457	rnd-4_family-804	LTR/Copia	+
SPEC-54-1_Chr6	28441465	28441778	SPEC-54-1_21_2800	Unspecified	+
SPEC-54-1_Chr6	28443292	28443833	Chr9_dbseq-nr_9_28674173-28678954	Unspecified	-
SPEC-54-1_Chr6	28443458	28443908	Chr7_dbseq-nr_7_3084186-3088011	Unspecified	+
SPEC-54-1_Chr6	28444187	28444631	Chr7_dbseq-nr_7_22011467-22019330	Unspecified	+
SPEC-54-1_Chr6	28444274	28444304	Chr9_dbseq-nr_9_28674173-28678954	Unspecified	-
SPEC-54-1_Chr6	28444305	28444593	rnd-6_family-2887	LTR/Copia	+
SPEC-54-1_Chr6	28444594	28444685	Chr9_dbseq-nr_9_28674173-28678954	Unspecified	-
SPEC-54-1_Chr6	28445087	28445439	Chr7_dbseq-nr_7_22011467-22019330	Unspecified	+
SPEC-54-1_Chr6	28447014	28447733	SPEC-54-1_35_5868	Unspecified	-
SPEC-54-1_Chr6	28448121	28448515	SPEC-54-1_35_5868	Unspecified	-
SPEC-54-1_Chr6	28450028	28450344	Chr2_dbseq-nr_2_7394744-7410864	Unspecified	+
SPEC-54-1_Chr6	28450333	28450427	rnd-5_family-86	DNA/hAT-Ac	+
SPEC-54-1_Chr6	28450345	28450429	rnd-5_family-329	LTR/Gypsy	-
SPEC-54-1_Chr6	28450433	28450641	rnd-6_family-332	Unknown	-
SPEC-54-1_Chr6	28450586	28450799	rnd-4_family-465	LTR/Gypsy	-
SPEC-54-1_Chr6	28450623	28451091	rnd-5_family-1413	Unknown	-
SPEC-54-1_Chr6	28450891	28451716	rnd-5_family-417	LTR/Gypsy	+
SPEC-54-1_Chr6	28451701	28452631	rnd-5_family-1413	Unknown	-
SPEC-54-1_Chr6	28452592	28452773	rnd-5_family-417	LTR/Gypsy	+
SPEC-54-1_Chr6	28452649	28452812	rnd-5_family-2178	DNA/hAT-Ac	+
SPEC-54-1_Chr6	28452730	28452874	rnd-5_family-420	LINE/L2	+
SPEC-54-1_Chr6	28454329	28454581	SPEC-54-1_19_488	Unspecified	-
SPEC-54-1_Chr6	28454772	28454912	SPEC-54-1_19_488	Unspecified	+
SPEC-54-1_Chr6	28455422	28455645	rnd-5_family-1292	Unknown	-
SPEC-54-1_Chr6	28455576	28455662	rnd-5_family-1292	Unknown	+
SPEC-54-1_Chr6	28455744	28456045	rnd-5_family-273	Unknown	-
SPEC-54-1_Chr6	28459057	28459581	rnd-5_family-5343	DNA/hAT-Tip100	+
SPEC-54-1_Chr6	28459584	28459765	rnd-6_family-3788	DNA/hAT-Tip100	+
SPEC-54-1_Chr6	28459763	28459803	rnd-6_family-1081	DNA/hAT-Tip100	+
SPEC-54-1_Chr6	28460493	28460567	rnd-4_family-177	LTR/Gypsy	+
SPEC-54-1_Chr6	28460507	28460616	rnd-5_family-5905	Unknown	-
SPEC-54-1_Chr6	28460798	28461045	rnd-5_family-399	Unknown	+
SPEC-54-1_Chr6	28460980	28461077	rnd-5_family-916	Unknown	-
SPEC-54-1_Chr6	28461812	28461878	rnd-5_family-1974	Unknown	+
SPEC-54-1_Chr6	28462135	28462303	rnd-4_family-139	LTR/Gypsy	-
SPEC-54-1_Chr6	28462490	28462587	rnd-6_family-2743	Unknown	-
SPEC-54-1_Chr6	28462496	28462607	rnd-5_family-189	Unknown	+
SPEC-54-1_Chr6	28463533	28463629	rnd-5_family-660	Unknown	-
SPEC-54-1_Chr6	28469828	28470023	rnd-6_family-656	Unknown	+
SPEC-54-1_Chr6	28469954	28470034	rnd-6_family-656	Unknown	-
SPEC-54-1_Chr6	28482085	28482119	rnd-5_family-5036	Unknown	+
SPEC-54-1_Chr6	28482120	28482222	rnd-5_family-606	Unknown	-
SPEC-54-1_Chr6	28482312	28482432	SPEC-54-1_33_211	Unspecified	-
SPEC-54-1_Chr6	28482358	28482521	SPEC-54-1_20_5450	Unspecified	+
SPEC-54-1_Chr6	28482550	28483164	rnd-6_family-9044	Unknown	-
SPEC-54-1_Chr6	28498125	28498429	rnd-5_family-2507	DNA/CMC-EnSpm	-
SPEC-54-1_Chr6	28498301	28498625	rnd-5_family-2507	DNA/CMC-EnSpm	+
SPEC-54-1_Chr6	28498608	28499118	rnd-6_family-434	DNA/hAT-Tag1	+
SPEC-54-1_Chr6	28499144	28499259	rnd-5_family-378	DNA/CMC-EnSpm	-
SPEC-54-1_Chr6	28499172	28499466	rnd-5_family-2507	DNA/CMC-EnSpm	+
SPEC-54-1_Chr6	28522435	28522695	Chr2_dbseq-nr_2_7394744-7410864	Unspecified	-
SPEC-54-1_Chr6	28522701	28523619	rnd-5_family-8303	Unknown	-
SPEC-54-1_Chr6	28523694	28523955	rnd-6_family-549	Unknown	-
SPEC-54-1_Chr6	28524084	28524314	rnd-6_family-1200	Unknown	+
SPEC-54-1_Chr6	28524314	28524668	rnd-5_family-1413	Unknown	-
SPEC-54-1_Chr6	28525393	28525554	Chr2_dbseq-nr_2_7394744-7410864	Unspecified	-
SPEC-54-1_Chr6	28526000	28526440	rnd-6_family-1200	Unknown	-
SPEC-54-1_Chr6	28526447	28526599	Chr2_dbseq-nr_2_7394744-7410864	Unspecified	-
SPEC-54-1_Chr6	28526769	28527406	Chr2_dbseq-nr_2_7394744-7410864	Unspecified	-
SPEC-54-1_Chr6	28534404	28534750	rnd-5_family-2587	Unknown	+
SPEC-54-1_Chr6	28546437	28546568	rnd-6_family-43	Unknown	-
SPEC-54-1_Chr6	28547367	28547516	rnd-4_family-986	DNA/hAT-Tip100	-
SPEC-54-1_Chr6	28547566	28548064	rnd-5_family-1423	DNA/hAT-Tip100	-
SPEC-54-1_Chr6	28548080	28548253	rnd-4_family-986	DNA/hAT-Tip100	-
SPEC-54-1_Chr6	28549610	28549621	rnd-5_family-3402	Unknown	-
SPEC-54-1_Chr6	28549622	28549693	rnd-5_family-2266	LINE/L1	+
SPEC-54-1_Chr6	28549694	28549740	rnd-5_family-3402	Unknown	-
SPEC-54-1_Chr6	28549708	28549796	rnd-4_family-986	DNA/hAT-Tip100	-
SPEC-54-1_Chr6	28549723	28549807	rnd-4_family-972	LINE/L1	+
SPEC-54-1_Chr6	28556434	28556539	rnd-5_family-3402	Unknown	-
SPEC-54-1_Chr6	28567985	28568103	rnd-5_family-6311	DNA/hAT-Ac	-
SPEC-54-1_Chr6	28568600	28568733	SPEC-54-1_19_488	Unspecified	+
SPEC-54-1_Chr6	28573723	28573911	rnd-5_family-3402	Unknown	+
SPEC-54-1_Chr6	28577771	28577954	rnd-5_family-2986	Unknown	-
SPEC-54-1_Chr6	28577780	28577987	rnd-6_family-7635	LTR/Copia	-
SPEC-54-1_Chr6	28578131	28578482	SPEC-54-1_37_6943	Unspecified	+
SPEC-54-1_Chr6	28579655	28579735	rnd-6_family-6012	Unknown	+
SPEC-54-1_Chr6	28579736	28579949	rnd-6_family-6012	Unknown	+
SPEC-54-1_Chr6	28579795	28580299	rnd-4_family-804	LTR/Copia	+
SPEC-54-1_Chr6	28580279	28580361	Chr7_dbseq-nr_7_13477733-13481740	Unspecified	-
SPEC-54-1_Chr6	28581416	28581780	Chr7_dbseq-nr_7_13477733-13481740	Unspecified	-
SPEC-54-1_Chr6	28581560	28581807	Chr7_dbseq-nr_7_10313269-10319051	Unspecified	+
SPEC-54-1_Chr6	28581943	28582939	Chr7_dbseq-nr_7_13477733-13481740	Unspecified	-
SPEC-54-1_Chr6	28582923	28583196	rnd-6_family-6012	Unknown	+
SPEC-54-1_Chr6	28583174	28583461	rnd-4_family-804	LTR/Copia	+
SPEC-54-1_Chr6	28584173	28584806	rnd-6_family-9044	Unknown	+
SPEC-54-1_Chr6	28584807	28585038	SPEC-54-1_20_5450	Unspecified	-
SPEC-54-1_Chr6	28585039	28585091	rnd-4_family-1273	LTR/Copia	-
SPEC-54-1_Chr6	28585092	28585325	rnd-6_family-35	DNA/MuLE-MuDR	-
SPEC-54-1_Chr6	28585326	28585346	rnd-4_family-1273	LTR/Copia	-
SPEC-54-1_Chr6	28585346	28585466	rnd-5_family-606	Unknown	+
SPEC-54-1_Chr6	28587480	28587660	rnd-3_family-432	Unknown	+
SPEC-54-1_Chr6	28588173	28588295	rnd-5_family-593	Unknown	-
SPEC-54-1_Chr6	28589198	28589806	rnd-6_family-9044	Unknown	+
SPEC-54-1_Chr6	28589807	28590171	SPEC-54-1_20_5450	Unspecified	-
SPEC-54-1_Chr6	28590196	28590302	rnd-5_family-5036	Unknown	-
SPEC-54-1_Chr6	28590904	28590986	rnd-5_family-2587	Unknown	-
SPEC-54-1_Chr6	28617064	28617154	rnd-5_family-273	Unknown	-
SPEC-54-1_Chr6	28617136	28617270	rnd-5_family-273	Unknown	-
SPEC-54-1_Chr6	28617291	28617356	rnd-5_family-1292	Unknown	+
SPEC-54-1_Chr6	28620119	28621333	Chr4_dbseq-nr_4_33035249-33041691	Unspecified	+
SPEC-54-1_Chr6	28621038	28621399	rnd-5_family-897	Unknown	-
SPEC-54-1_Chr6	28621246	28621406	rnd-5_family-1379	DNA/PIF-Harbinger	+
SPEC-54-1_Chr6	28627732	28627876	rnd-5_family-5343	DNA/hAT-Tip100	+
SPEC-54-1_Chr6	28628724	28628868	rnd-4_family-972	LINE/L1	-
SPEC-54-1_Chr6	28628747	28628989	Chr4_dbseq-nr_4_33035249-33041691	Unspecified	+
SPEC-54-1_Chr6	28629049	28629834	Chr7_dbseq-nr_7_13477733-13481740	Unspecified	+
SPEC-54-1_Chr6	28629703	28629881	SPEC-54-1_31_7465	Unspecified	-
SPEC-54-1_Chr6	28629908	28630242	rnd-5_family-552	LINE/L1	+
SPEC-54-1_Chr6	28630320	28630742	Chr5_dbseq-nr_5_31880597-31886441	Unspecified	+
SPEC-54-1_Chr6	28673988	28674649	rnd-5_family-5129	Unknown	+
SPEC-54-1_Chr6	28674648	28674923	rnd-6_family-42	Unknown	+
SPEC-54-1_Chr6	28681002	28681348	SPEC-54-1_19_488	Unspecified	-
SPEC-54-1_Chr6	28681701	28681899	SPEC-54-1_25_7480	Unspecified	+
SPEC-54-1_Chr6	28682075	28682184	rnd-6_family-1339	Unknown	+
SPEC-54-1_Chr6	28683101	28683610	rnd-5_family-150	Unknown	-
SPEC-54-1_Chr6	28688931	28689022	rnd-5_family-269	LINE/L1	+
SPEC-54-1_Chr6	28702323	28702415	rnd-4_family-804	LTR/Copia	+
SPEC-54-1_Chr6	28702733	28702976	rnd-4_family-804	LTR/Copia	+
SPEC-54-1_Chr6	28716367	28716515	SPEC-54-1_19_488	Unspecified	-
SPEC-54-1_Chr6	28716378	28716577	SPEC-54-1_19_488	Unspecified	+
SPEC-54-1_Chr6	28716605	28716692	rnd-6_family-2743	Unknown	-
SPEC-54-1_Chr6	28716696	28716870	SPEC-54-1_19_488	Unspecified	+
SPEC-54-1_Chr6	28738545	28738648	rnd-5_family-2587	Unknown	-
SPEC-54-1_Chr6	28739305	28739451	SPEC-54-1_19_488	Unspecified	-
SPEC-54-1_Chr6	28739751	28740097	SPEC-54-1_20_5450	Unspecified	-
SPEC-54-1_Chr6	28751232	28751497	rnd-4_family-528	Unknown	-
SPEC-54-1_Chr6	28756411	28756647	rnd-5_family-593	Unknown	+
SPEC-54-1_Chr6	28775633	28776248	rnd-6_family-9044	Unknown	+
SPEC-54-1_Chr6	28776249	28776640	SPEC-54-1_20_5450	Unspecified	-
SPEC-54-1_Chr6	28776582	28776678	rnd-6_family-35	DNA/MuLE-MuDR	-
SPEC-54-1_Chr6	28776670	28776759	rnd-5_family-221	Unknown	-
SPEC-54-1_Chr6	28777930	28778099	rnd-5_family-1379	DNA/PIF-Harbinger	-
SPEC-54-1_Chr6	28781749	28781849	rnd-5_family-189	Unknown	+
SPEC-54-1_Chr6	28782430	28782902	SPEC-54-1_19_488	Unspecified	-
SPEC-54-1_Chr6	28783731	28783944	SPEC-54-1_19_488	Unspecified	+
SPEC-54-1_Chr6	28786695	28787506	rnd-6_family-349	LINE/L1	+
SPEC-54-1_Chr6	28786966	28787998	rnd-6_family-804	Unknown	-
SPEC-54-1_Chr6	28791850	28792001	rnd-5_family-1228	Unknown	+
SPEC-54-1_Chr6	28793639	28793764	rnd-6_family-1753	Unknown	-
SPEC-54-1_Chr6	28807171	28807275	rnd-5_family-1719	Unknown	-
SPEC-54-1_Chr6	28807641	28807712	rnd-6_family-3944	DNA	+
SPEC-54-1_Chr6	28807804	28807888	rnd-5_family-273	Unknown	-
SPEC-54-1_Chr6	28807816	28807964	rnd-5_family-1292	Unknown	+
SPEC-54-1_Chr6	28807975	28808133	rnd-5_family-273	Unknown	+
SPEC-54-1_Chr6	28808171	28808288	rnd-6_family-223	Unknown	-
SPEC-54-1_Chr6	28808416	28808773	rnd-6_family-5251	Unknown	-
SPEC-54-1_Chr6	28829058	28829118	rnd-6_family-223	Unknown	-
SPEC-54-1_Chr6	28829072	28829411	rnd-6_family-3944	DNA	+
SPEC-54-1_Chr6	28839401	28839730	rnd-6_family-1548	Unknown	-
SPEC-54-1_Chr6	28839729	28839926	SPEC-54-1_35_5868	Unspecified	+
SPEC-54-1_Chr6	28839886	28840032	rnd-5_family-945	DNA/PIF-Harbinger	-
SPEC-54-1_Chr6	28840071	28840155	rnd-6_family-622	DNA/CMC-EnSpm	-
SPEC-54-1_Chr6	28840126	28840290	SPEC-54-1_35_5868	Unspecified	+
SPEC-54-1_Chr6	28853158	28853277	rnd-5_family-5036	Unknown	+
SPEC-54-1_Chr6	28853270	28854814	rnd-5_family-1205	Unknown	-
SPEC-54-1_Chr6	28874889	28874945	rnd-6_family-777	Unknown	+
SPEC-54-1_Chr6	28902778	28902984	SPEC-54-1_19_488	Unspecified	-
SPEC-54-1_Chr6	28902955	28903145	SPEC-54-1_19_488	Unspecified	+
SPEC-54-1_Chr6	28906003	28906121	rnd-6_family-3944	DNA	-
SPEC-54-1_Chr6	28930175	28930400	SPEC-54-1_8_8874	Unspecified	+
SPEC-54-1_Chr6	28940359	28940439	rnd-6_family-3661	LTR/Gypsy	-
SPEC-54-1_Chr6	28949428	28949571	rnd-6_family-90	Unknown	+
SPEC-54-1_Chr6	28976998	28977257	rnd-5_family-1039	Unknown	+
SPEC-54-1_Chr6	28979995	28980102	rnd-6_family-2743	Unknown	+
SPEC-54-1_Chr6	28990071	28990185	rnd-5_family-606	Unknown	-
SPEC-54-1_Chr6	28990186	28990572	rnd-6_family-35	DNA/MuLE-MuDR	+
SPEC-54-1_Chr6	28990326	28990733	SPEC-54-1_20_5450	Unspecified	+
SPEC-54-1_Chr6	28990734	28991377	rnd-6_family-9044	Unknown	-
SPEC-54-1_Chr6	28999291	28999424	rnd-5_family-2052	Unknown	+
SPEC-54-1_Chr6	28999425	28999481	rnd-5_family-61	Unknown	-
SPEC-54-1_Chr6	29014796	29015139	SPEC-54-1_19_488	Unspecified	+
SPEC-54-1_Chr6	29024839	29025038	rnd-4_family-739	DNA/hAT-Tip100	+
SPEC-54-1_Chr6	29025019	29026076	rnd-4_family-739	DNA/hAT-Tip100	+
SPEC-54-1_Chr6	29026394	29026553	rnd-6_family-1081	DNA/hAT-Tip100	-
SPEC-54-1_Chr6	29026556	29027390	rnd-5_family-5343	DNA/hAT-Tip100	-
SPEC-54-1_Chr6	29035346	29035549	rnd-6_family-776	Unknown	-
SPEC-54-1_Chr6	29039592	29039678	rnd-5_family-106	Unknown	-
SPEC-54-1_Chr6	29041870	29042032	rnd-5_family-2587	Unknown	+
SPEC-54-1_Chr6	29061291	29061373	rnd-5_family-189	Unknown	-
SPEC-54-1_Chr6	29065698	29065851	rnd-4_family-986	DNA/hAT-Tip100	+
SPEC-54-1_Chr6	29066074	29066136	rnd-6_family-776	Unknown	+
SPEC-54-1_Chr6	29069640	29069742	rnd-6_family-7221	Satellite	-
SPEC-54-1_Chr6	29079554	29080499	rnd-3_family-206	Unknown	-
SPEC-54-1_Chr6	29093364	29093857	rnd-4_family-972	LINE/L1	-
SPEC-54-1_Chr6	29096501	29097148	rnd-6_family-9044	Unknown	+
SPEC-54-1_Chr6	29097160	29097289	rnd-6_family-3333	Unknown	-
SPEC-54-1_Chr6	29097176	29097386	SPEC-54-1_20_5450	Unspecified	-
SPEC-54-1_Chr6	29097387	29097516	rnd-6_family-35	DNA/MuLE-MuDR	-
SPEC-54-1_Chr6	29097517	29097536	SPEC-54-1_20_5450	Unspecified	-
SPEC-54-1_Chr6	29097537	29097626	rnd-5_family-221	Unknown	-
SPEC-54-1_Chr6	29101007	29101129	rnd-6_family-1358	Unknown	-
SPEC-54-1_Chr6	29101044	29101157	Chr9_dbseq-nr_9_2767087-2772246	Unspecified	+
SPEC-54-1_Chr6	29101170	29101605	rnd-4_family-513	Unknown	-
SPEC-54-1_Chr6	29102761	29102879	SPEC-54-1_21_2800	Unspecified	-
SPEC-54-1_Chr6	29108217	29108408	rnd-6_family-61	LTR/Copia	+
SPEC-54-1_Chr6	29108510	29108568	rnd-6_family-61	LTR/Copia	+
SPEC-54-1_Chr6	29108595	29108755	Chr9_dbseq-nr_9_28674173-28678954	Unspecified	-
SPEC-54-1_Chr6	29110878	29111203	rnd-4_family-24	DNA/hAT-Ac	+
SPEC-54-1_Chr6	29111238	29111415	rnd-4_family-24	DNA/hAT-Ac	+
SPEC-54-1_Chr6	29112265	29112406	rnd-4_family-686	LINE/L1	-
SPEC-54-1_Chr6	29113559	29113829	rnd-4_family-71	Unknown	-
SPEC-54-1_Chr6	29113693	29113885	rnd-5_family-1413	Unknown	+
SPEC-54-1_Chr6	29113853	29113934	Chr2_dbseq-nr_2_7394744-7410864	Unspecified	-
SPEC-54-1_Chr6	29113872	29114854	rnd-6_family-1112	Unknown	+
SPEC-54-1_Chr6	29114616	29115728	Chr2_dbseq-nr_2_7394744-7410864	Unspecified	-
SPEC-54-1_Chr6	29119235	29119275	Chr4_dbseq-nr_4_1966788-1971963	Unspecified	+
SPEC-54-1_Chr6	29123773	29124566	rnd-6_family-349	LINE/L1	+
SPEC-54-1_Chr6	29123962	29124778	rnd-6_family-3818	Unknown	-
SPEC-54-1_Chr6	29124780	29124996	rnd-6_family-10942	Unknown	+
SPEC-54-1_Chr6	29124997	29125039	Chr4_dbseq-nr_4_33035249-33041691	Unspecified	+
SPEC-54-1_Chr6	29125023	29125250	rnd-4_family-2548	Unknown	-
SPEC-54-1_Chr6	29125316	29125426	rnd-6_family-1081	DNA/hAT-Tip100	-
SPEC-54-1_Chr6	29126030	29126291	rnd-5_family-780	LTR/Caulimovirus	+
SPEC-54-1_Chr6	29126630	29126687	rnd-5_family-702	LTR/Gypsy	-
SPEC-54-1_Chr6	29126948	29127274	rnd-4_family-972	LINE/L1	-
SPEC-54-1_Chr6	29127602	29127686	SPEC-54-1_33_211	Unspecified	-
SPEC-54-1_Chr6	29127681	29127846	SPEC-54-1_20_5450	Unspecified	-
SPEC-54-1_Chr6	29127990	29128107	SPEC-54-1_33_211	Unspecified	-
SPEC-54-1_Chr6	29128108	29128213	rnd-6_family-10403	Unknown	+
SPEC-54-1_Chr6	29128214	29128490	rnd-6_family-2507	DNA/MuLE-MuDR	+
SPEC-54-1_Chr6	29128642	29129352	SPEC-54-1_20_5450	Unspecified	+
SPEC-54-1_Chr6	29139718	29140064	rnd-6_family-2129	Unknown	-
SPEC-54-1_Chr6	29147989	29148059	SPEC-54-1_20_1882	Unspecified	+
SPEC-54-1_Chr6	29175684	29175915	rnd-3_family-36	Unknown	+
SPEC-54-1_Chr6	29175959	29176550	rnd-3_family-36	Unknown	+
SPEC-54-1_Chr6	29182241	29182465	rnd-4_family-470	Unknown	+
SPEC-54-1_Chr6	29184781	29184884	SPEC-54-1_19_488	Unspecified	-
SPEC-54-1_Chr6	29190847	29191028	rnd-5_family-221	Unknown	+
SPEC-54-1_Chr6	29190979	29191647	rnd-5_family-1205	Unknown	-
SPEC-54-1_Chr6	29191360	29191959	rnd-5_family-1205	Unknown	+
SPEC-54-1_Chr6	29191877	29192109	rnd-5_family-1205	Unknown	-
SPEC-54-1_Chr6	29192117	29192304	SPEC-54-1_35_5868	Unspecified	-
SPEC-54-1_Chr6	29192304	29192366	rnd-6_family-622	DNA/CMC-EnSpm	+
SPEC-54-1_Chr6	29192384	29192541	SPEC-54-1_35_5868	Unspecified	-
SPEC-54-1_Chr6	29192907	29193075	SPEC-54-1_8_8874	Unspecified	-
SPEC-54-1_Chr6	29195449	29195588	rnd-5_family-777	Unknown	+
SPEC-54-1_Chr6	29202692	29202771	SPEC-54-1_8_8874	Unspecified	-
SPEC-54-1_Chr6	29206044	29206270	rnd-5_family-2587	Unknown	-
SPEC-54-1_Chr6	29209188	29209264	rnd-4_family-272	Unknown	+
SPEC-54-1_Chr6	29224884	29224939	rnd-5_family-62	Unknown	-
SPEC-54-1_Chr6	29238610	29239044	SPEC-54-1_19_488	Unspecified	-
SPEC-54-1_Chr6	29239827	29239904	rnd-4_family-470	Unknown	+
SPEC-54-1_Chr6	29259180	29259418	SPEC-54-1_19_488	Unspecified	-
SPEC-54-1_Chr6	29259359	29259595	SPEC-54-1_19_488	Unspecified	+
SPEC-54-1_Chr6	29259996	29260186	SPEC-54-1_8_8874	Unspecified	-
SPEC-54-1_Chr6	29261809	29262258	SPEC-54-1_19_488	Unspecified	-
SPEC-54-1_Chr6	29268325	29268652	rnd-6_family-219	LINE/RTE-BovB	+
SPEC-54-1_Chr6	29270597	29270784	rnd-5_family-562	DNA/hAT-Ac	-
SPEC-54-1_Chr6	29271936	29272101	rnd-6_family-1821	Unknown	-
SPEC-54-1_Chr6	29272088	29272231	rnd-6_family-1339	Unknown	-
SPEC-54-1_Chr6	29275590	29275737	rnd-4_family-1706	Unknown	+
SPEC-54-1_Chr6	29292119	29292258	rnd-4_family-272	Unknown	-
SPEC-54-1_Chr6	29293215	29293374	rnd-3_family-432	Unknown	+
SPEC-54-1_Chr6	29309931	29310986	rnd-4_family-1294	DNA/hAT-Tip100	+
SPEC-54-1_Chr6	29311048	29311352	rnd-6_family-219	LINE/RTE-BovB	-
SPEC-54-1_Chr6	29323828	29323878	rnd-4_family-972	LINE/L1	-
SPEC-54-1_Chr6	29323879	29323917	rnd-6_family-219	LINE/RTE-BovB	+
SPEC-54-1_Chr6	29323918	29324073	rnd-4_family-972	LINE/L1	+
SPEC-54-1_Chr6	29324074	29324115	rnd-6_family-219	LINE/RTE-BovB	+
SPEC-54-1_Chr6	29324849	29324927	rnd-6_family-2049	Unknown	+
SPEC-54-1_Chr6	29327437	29327742	rnd-5_family-2587	Unknown	-
SPEC-54-1_Chr6	29335936	29336082	SPEC-54-1_19_488	Unspecified	-
SPEC-54-1_Chr6	29336056	29336304	SPEC-54-1_19_488	Unspecified	+
SPEC-54-1_Chr6	29345245	29346237	rnd-6_family-2027	Unknown	+
SPEC-54-1_Chr6	29348028	29348201	rnd-4_family-804	LTR/Copia	+
SPEC-54-1_Chr6	29355696	29355814	rnd-4_family-272	Unknown	-
SPEC-54-1_Chr6	29364868	29365070	rnd-5_family-660	Unknown	-
SPEC-54-1_Chr6	29370453	29370928	rnd-5_family-150	Unknown	-
SPEC-54-1_Chr6	29372090	29372506	rnd-6_family-2534	Unknown	+
SPEC-54-1_Chr6	29375474	29375965	rnd-5_family-150	Unknown	-
SPEC-54-1_Chr6	29376254	29376434	rnd-5_family-420	LINE/L2	-
SPEC-54-1_Chr6	29376303	29376346	rnd-5_family-2178	DNA/hAT-Ac	-
SPEC-54-1_Chr6	29376347	29376523	rnd-5_family-417	LTR/Gypsy	-
SPEC-54-1_Chr6	29376524	29376604	rnd-5_family-2178	DNA/hAT-Ac	-
SPEC-54-1_Chr6	29377142	29377735	rnd-6_family-1112	Unknown	+
SPEC-54-1_Chr6	29377708	29378304	rnd-5_family-417	LTR/Gypsy	-
SPEC-54-1_Chr6	29378358	29378579	rnd-4_family-465	LTR/Gypsy	+
SPEC-54-1_Chr6	29378524	29378733	rnd-6_family-332	Unknown	+
SPEC-54-1_Chr6	29378557	29378736	Chr2_dbseq-nr_2_7394744-7410864	Unspecified	-
SPEC-54-1_Chr6	29378737	29378821	rnd-5_family-329	LTR/Gypsy	+
SPEC-54-1_Chr6	29378822	29379147	Chr2_dbseq-nr_2_7394744-7410864	Unspecified	-
SPEC-54-1_Chr6	29379439	29379986	rnd-5_family-150	Unknown	-
SPEC-54-1_Chr6	29383668	29384171	rnd-5_family-150	Unknown	-
SPEC-54-1_Chr6	29385832	29386075	rnd-5_family-1231	Unknown	-
SPEC-54-1_Chr6	29386103	29386541	SPEC-54-1_19_488	Unspecified	-
SPEC-54-1_Chr6	29388323	29388773	rnd-5_family-150	Unknown	-
SPEC-54-1_Chr6	29389244	29389485	rnd-5_family-777	Unknown	-
SPEC-54-1_Chr6	29389540	29389735	rnd-6_family-1124	LTR/Gypsy	+
SPEC-54-1_Chr6	29389567	29389744	rnd-6_family-293	Unknown	-
SPEC-54-1_Chr6	29389746	29389862	rnd-5_family-777	Unknown	-
SPEC-54-1_Chr6	29390133	29390285	rnd-6_family-1274	LTR/Copia	-
SPEC-54-1_Chr6	29390454	29390640	rnd-6_family-1274	LTR/Copia	+
SPEC-54-1_Chr6	29393494	29393702	rnd-5_family-1231	Unknown	-
SPEC-54-1_Chr6	29393751	29394169	SPEC-54-1_19_488	Unspecified	-
SPEC-54-1_Chr6	29397027	29397093	rnd-6_family-1036	Unknown	-
SPEC-54-1_Chr6	29398732	29398841	rnd-3_family-36	Unknown	+
SPEC-54-1_Chr6	29399463	29400037	Chr2_dbseq-nr_2_40434746-40440252	Unspecified	+
SPEC-54-1_Chr6	29400038	29403032	Chr7_dbseq-nr_7_10240427-10245890	Unspecified	-
SPEC-54-1_Chr6	29403033	29404983	Chr2_dbseq-nr_2_40434746-40440252	Unspecified	+
SPEC-54-1_Chr6	29417124	29417248	rnd-5_family-593	Unknown	+
SPEC-54-1_Chr6	29433000	29433146	rnd-6_family-3076	Unknown	+
SPEC-54-1_Chr6	29433131	29433467	rnd-5_family-737	Unknown	+
SPEC-54-1_Chr6	29433477	29433654	rnd-3_family-206	Unknown	-
SPEC-54-1_Chr6	29433608	29433662	Chr3_dbseq-nr_3_23879909-23883543	Unspecified	+
SPEC-54-1_Chr6	29433659	29433914	rnd-5_family-737	Unknown	+
SPEC-54-1_Chr6	29435815	29435956	rnd-5_family-1228	Unknown	+
SPEC-54-1_Chr6	29440103	29440349	rnd-5_family-1205	Unknown	+
SPEC-54-1_Chr6	29440319	29440347	rnd-5_family-777	Unknown	-
SPEC-54-1_Chr6	29440348	29440549	rnd-5_family-1205	Unknown	+
SPEC-54-1_Chr6	29440550	29440601	rnd-5_family-777	Unknown	-
SPEC-54-1_Chr6	29440605	29440918	Chr2_dbseq-nr_2_15370840-15382776	Unspecified	-
SPEC-54-1_Chr6	29442892	29443172	SPEC-54-1_19_488	Unspecified	-
SPEC-54-1_Chr6	29445354	29445392	rnd-5_family-117	LTR/Copia	+
SPEC-54-1_Chr6	29445393	29445510	rnd-5_family-1231	Unknown	+
SPEC-54-1_Chr6	29445529	29445946	SPEC-54-1_19_5050	Unspecified	+
SPEC-54-1_Chr6	29449372	29449577	SPEC-54-1_19_488	Unspecified	-
SPEC-54-1_Chr6	29452290	29452710	Chr7_dbseq-nr_7_3696718-3701570	Unspecified	+
SPEC-54-1_Chr6	29453358	29453491	rnd-6_family-2349	Unknown	+
SPEC-54-1_Chr6	29453500	29453650	SPEC-54-1_19_488	Unspecified	-
SPEC-54-1_Chr6	29454255	29454342	rnd-4_family-972	LINE/L1	-
SPEC-54-1_Chr6	29454265	29454390	rnd-4_family-986	DNA/hAT-Tip100	+
SPEC-54-1_Chr6	29456631	29456769	rnd-6_family-223	Unknown	-
SPEC-54-1_Chr6	29457513	29457732	rnd-4_family-686	LINE/L1	-
SPEC-54-1_Chr6	29459013	29459469	SPEC-54-1_19_488	Unspecified	-
SPEC-54-1_Chr6	29459883	29460049	rnd-5_family-593	Unknown	-
SPEC-54-1_Chr6	29461799	29461989	rnd-5_family-1423	DNA/hAT-Tip100	-
SPEC-54-1_Chr6	29465546	29465707	rnd-5_family-552	LINE/L1	-
SPEC-54-1_Chr6	29465977	29466127	rnd-6_family-1657	DNA/hAT-Tip100	-
SPEC-54-1_Chr6	29466147	29466423	rnd-6_family-11344	DNA/hAT-Tip100	-
SPEC-54-1_Chr6	29467483	29467956	rnd-6_family-4091	LINE/L1	-
SPEC-54-1_Chr6	29467961	29468062	rnd-6_family-1821	Unknown	-
SPEC-54-1_Chr6	29468141	29468190	rnd-5_family-593	Unknown	-
SPEC-54-1_Chr6	29468213	29468274	rnd-5_family-593	Unknown	-
SPEC-54-1_Chr6	29468296	29468356	rnd-5_family-593	Unknown	-
SPEC-54-1_Chr6	29468430	29468521	rnd-5_family-593	Unknown	-
SPEC-54-1_Chr6	29468520	29468672	rnd-5_family-593	Unknown	-
SPEC-54-1_Chr6	29469853	29470094	rnd-6_family-16500	Unknown	+
SPEC-54-1_Chr6	29471698	29471785	rnd-2_family-20	Unknown	-
SPEC-54-1_Chr6	29477061	29477207	rnd-6_family-2232	DNA/PIF-Harbinger	+
SPEC-54-1_Chr6	29478825	29479165	rnd-5_family-1205	Unknown	+
SPEC-54-1_Chr6	29479172	29480306	rnd-5_family-1205	Unknown	+
SPEC-54-1_Chr6	29480309	29480421	rnd-4_family-1273	LTR/Copia	-
SPEC-54-1_Chr6	29480614	29481130	rnd-6_family-4091	LINE/L1	-
SPEC-54-1_Chr6	29483810	29484361	rnd-5_family-378	DNA/CMC-EnSpm	+
SPEC-54-1_Chr6	29484349	29484783	rnd-5_family-378	DNA/CMC-EnSpm	-
SPEC-54-1_Chr6	29519075	29519186	rnd-5_family-859	DNA/hAT-Tip100	-
SPEC-54-1_Chr6	29519189	29519697	rnd-4_family-1294	DNA/hAT-Tip100	-
SPEC-54-1_Chr6	29519696	29519887	rnd-5_family-858	DNA/hAT-Tip100	-
SPEC-54-1_Chr6	29520078	29520147	rnd-5_family-1292	Unknown	-
SPEC-54-1_Chr6	29521516	29521864	rnd-6_family-2756	Unknown	-
SPEC-54-1_Chr6	29522591	29522733	SPEC-54-1_20_1882	Unspecified	-
SPEC-54-1_Chr6	29527310	29527849	rnd-4_family-739	DNA/hAT-Tip100	-
SPEC-54-1_Chr6	29527886	29528018	rnd-4_family-1294	DNA/hAT-Tip100	-
SPEC-54-1_Chr6	29528105	29528638	rnd-4_family-1424	DNA/hAT-Ac	+
SPEC-54-1_Chr6	29536049	29536309	SPEC-54-1_37_3222	Unspecified	-
SPEC-54-1_Chr6	29536329	29536540	rnd-6_family-3990	DNA/hAT-Ac	+
SPEC-54-1_Chr6	29536543	29536582	rnd-5_family-2672	DNA/hAT-Ac	+
SPEC-54-1_Chr6	29536625	29536768	rnd-5_family-2672	DNA/hAT-Ac	+
SPEC-54-1_Chr6	29536769	29536957	SPEC-54-1_37_3222	Unspecified	-
SPEC-54-1_Chr6	29579199	29579312	rnd-6_family-776	Unknown	-
SPEC-54-1_Chr6	29581209	29581533	rnd-4_family-1196	LTR/Copia	-
SPEC-54-1_Chr6	29587119	29587212	rnd-5_family-2587	Unknown	+
SPEC-54-1_Chr6	29587544	29587680	Chr4_dbseq-nr_4_33035249-33041691	Unspecified	+
SPEC-54-1_Chr6	29587681	29587925	rnd-6_family-377	Unknown	+
SPEC-54-1_Chr6	29587926	29588520	Chr4_dbseq-nr_4_33035249-33041691	Unspecified	+
SPEC-54-1_Chr6	29588379	29588540	rnd-5_family-5129	Unknown	-
SPEC-54-1_Chr6	29588541	29588650	rnd-6_family-1081	DNA/hAT-Tip100	-
SPEC-54-1_Chr6	29588599	29588763	rnd-5_family-1379	DNA/PIF-Harbinger	+
SPEC-54-1_Chr6	29588651	29588759	rnd-5_family-5129	Unknown	-
SPEC-54-1_Chr6	29588878	29589127	rnd-4_family-53	DNA/CMC-EnSpm	+
SPEC-54-1_Chr6	29589950	29590071	rnd-6_family-7170	Unknown	-
SPEC-54-1_Chr6	29589979	29590109	rnd-4_family-986	DNA/hAT-Tip100	-
SPEC-54-1_Chr6	29591739	29591889	SPEC-54-1_19_488	Unspecified	-
SPEC-54-1_Chr6	29591916	29592122	rnd-5_family-777	Unknown	+
SPEC-54-1_Chr6	29592140	29592360	rnd-6_family-1124	LTR/Gypsy	-
SPEC-54-1_Chr6	29592405	29592616	rnd-5_family-777	Unknown	+
SPEC-54-1_Chr6	29592639	29593145	rnd-4_family-972	LINE/L1	+
SPEC-54-1_Chr6	29594503	29595045	SPEC-54-1_17_12268	Unspecified	-
SPEC-54-1_Chr6	29595049	29595179	rnd-4_family-53	DNA/CMC-EnSpm	+
SPEC-54-1_Chr6	29626831	29627023	rnd-5_family-1671	Unknown	-
SPEC-54-1_Chr6	29633806	29633989	rnd-6_family-3729	Unknown	-
SPEC-54-1_Chr6	29634363	29634496	rnd-5_family-1292	Unknown	-
SPEC-54-1_Chr6	29647783	29647844	rnd-5_family-273	Unknown	+
SPEC-54-1_Chr6	29647797	29648074	rnd-5_family-1292	Unknown	-
SPEC-54-1_Chr6	29648079	29648339	rnd-6_family-219	LINE/RTE-BovB	-
SPEC-54-1_Chr6	29649489	29649864	Chr5_dbseq-nr_5_34189354-34193607	Unspecified	-
SPEC-54-1_Chr6	29660260	29660348	rnd-6_family-1036	Unknown	+
SPEC-54-1_Chr6	29676391	29676489	rnd-2_family-20	Unknown	+
SPEC-54-1_Chr6	29685005	29685274	SPEC-54-1_35_5868	Unspecified	+
SPEC-54-1_Chr6	29685258	29685705	SPEC-54-1_35_5868	Unspecified	+
SPEC-54-1_Chr6	29694900	29695163	rnd-5_family-2587	Unknown	+
SPEC-54-1_Chr6	29695198	29695395	rnd-5_family-2587	Unknown	+
SPEC-54-1_Chr6	29695771	29695873	SPEC-54-1_19_488	Unspecified	+
SPEC-54-1_Chr6	29695986	29696159	rnd-4_family-972	LINE/L1	-
SPEC-54-1_Chr6	29709055	29709156	rnd-2_family-20	Unknown	-
SPEC-54-1_Chr6	29709265	29709344	rnd-2_family-20	Unknown	-
SPEC-54-1_Chr6	29714367	29714462	rnd-2_family-20	Unknown	-
SPEC-54-1_Chr6	29714536	29714617	rnd-5_family-934	Unknown	-
SPEC-54-1_Chr6	29723670	29723788	SPEC-54-1_8_8874	Unspecified	+
SPEC-54-1_Chr6	29723785	29723876	rnd-5_family-189	Unknown	-
SPEC-54-1_Chr6	29730364	29730454	rnd-5_family-203	Unknown	+
SPEC-54-1_Chr6	29733489	29733613	SPEC-54-1_19_488	Unspecified	+
SPEC-54-1_Chr6	29747240	29747374	rnd-6_family-7170	Unknown	+
SPEC-54-1_Chr6	29759125	29759186	rnd-6_family-776	Unknown	-
SPEC-54-1_Chr6	29768591	29768902	rnd-4_family-972	LINE/L1	-
SPEC-54-1_Chr6	29768629	29768952	rnd-6_family-219	LINE/RTE-BovB	+
SPEC-54-1_Chr6	29787704	29787878	rnd-6_family-219	LINE/RTE-BovB	-
SPEC-54-1_Chr6	29787959	29788023	rnd-6_family-2743	Unknown	+
SPEC-54-1_Chr6	29799953	29800032	rnd-5_family-189	Unknown	-
SPEC-54-1_Chr6	29805405	29805490	rnd-5_family-562	DNA/hAT-Ac	-
SPEC-54-1_Chr6	29805653	29805745	rnd-4_family-972	LINE/L1	-
SPEC-54-1_Chr6	29805657	29805815	rnd-4_family-972	LINE/L1	+
SPEC-54-1_Chr6	29808968	29809050	rnd-6_family-2268	LTR/Copia	-
SPEC-54-1_Chr6	29811245	29811361	rnd-4_family-972	LINE/L1	-
SPEC-54-1_Chr6	29811272	29811541	rnd-6_family-219	LINE/RTE-BovB	+
SPEC-54-1_Chr6	29875234	29875677	rnd-5_family-150	Unknown	+
SPEC-54-1_Chr6	29876118	29876337	SPEC-54-1_19_488	Unspecified	+
SPEC-54-1_Chr6	29876339	29876785	Chr5_dbseq-nr_5_31880597-31886441	Unspecified	-
SPEC-54-1_Chr6	29876781	29876802	rnd-6_family-2468	Unknown	-
SPEC-54-1_Chr6	29876803	29877033	rnd-6_family-4317	Unknown	+
SPEC-54-1_Chr6	29877034	29877090	rnd-6_family-2468	Unknown	-
SPEC-54-1_Chr6	29877092	29877342	SPEC-54-1_19_488	Unspecified	+
SPEC-54-1_Chr6	29877765	29878034	rnd-5_family-593	Unknown	-
SPEC-54-1_Chr6	29880484	29880835	Chr6_dbseq-nr_6_30122086-30125294	Unspecified	-
SPEC-54-1_Chr6	29891835	29891939	rnd-5_family-4360	Unknown	+
SPEC-54-1_Chr6	29896442	29896540	rnd-4_family-804	LTR/Copia	+
SPEC-54-1_Chr6	29896617	29896805	rnd-4_family-804	LTR/Copia	+
SPEC-54-1_Chr6	29897635	29897726	rnd-5_family-4360	Unknown	+
SPEC-54-1_Chr6	29898763	29900719	rnd-5_family-178	LINE/RTE-BovB	-
SPEC-54-1_Chr6	29900537	29900796	rnd-5_family-284	Unknown	+
SPEC-54-1_Chr6	29900743	29900852	rnd-5_family-1210	Unknown	-
SPEC-54-1_Chr6	29901102	29901212	rnd-5_family-4360	Unknown	+
SPEC-54-1_Chr6	29905759	29905865	rnd-4_family-804	LTR/Copia	+
SPEC-54-1_Chr6	29905941	29906116	rnd-4_family-804	LTR/Copia	+
SPEC-54-1_Chr6	29908176	29908321	rnd-6_family-4588	LTR/Copia	+
SPEC-54-1_Chr6	29910978	29911154	rnd-6_family-1684	Unknown	+
SPEC-54-1_Chr6	29914960	29915116	rnd-6_family-1684	Unknown	-
SPEC-54-1_Chr6	29917254	29917406	rnd-6_family-776	Unknown	+
SPEC-54-1_Chr6	29943889	29943993	rnd-6_family-7635	LTR/Copia	-
SPEC-54-1_Chr6	29948211	29949063	Chr7_dbseq-nr_7_3696718-3701570	Unspecified	+
SPEC-54-1_Chr6	29957015	29957161	rnd-6_family-219	LINE/RTE-BovB	+
SPEC-54-1_Chr6	29962543	29963123	Chr5_dbseq-nr_5_35925312-35930973	Unspecified	+
SPEC-54-1_Chr6	29963108	29963447	rnd-6_family-3516	Unknown	+
SPEC-54-1_Chr6	29968607	29968724	rnd-5_family-1320	Unknown	+
SPEC-54-1_Chr6	29968770	29969126	rnd-6_family-3944	DNA	-
SPEC-54-1_Chr6	29969567	29969796	SPEC-54-1_8_8874	Unspecified	+
SPEC-54-1_Chr6	29970493	29970583	rnd-6_family-1036	Unknown	-
SPEC-54-1_Chr6	29970527	29970617	rnd-5_family-189	Unknown	+
SPEC-54-1_Chr6	29970738	29970914	rnd-5_family-562	DNA/hAT-Ac	-
SPEC-54-1_Chr6	29971249	29971452	rnd-5_family-2587	Unknown	-
SPEC-54-1_Chr6	29972361	29972656	rnd-4_family-53	DNA/CMC-EnSpm	+
SPEC-54-1_Chr6	29980207	29980421	rnd-4_family-272	Unknown	+
SPEC-54-1_Chr6	29991032	29991153	rnd-4_family-272	Unknown	+
SPEC-54-1_Chr6	29993595	29993772	SPEC-54-1_19_488	Unspecified	-
SPEC-54-1_Chr6	29993640	29993815	SPEC-54-1_19_488	Unspecified	+
SPEC-54-1_Chr6	30002729	30002783	hAT-4_PTr_tp	DNA/hAT-Tip100	-
SPEC-54-1_Chr6	30015428	30015525	rnd-6_family-2743	Unknown	+
SPEC-54-1_Chr6	30018882	30019213	rnd-6_family-2712	Unknown	-
SPEC-54-1_Chr6	30019278	30019605	Chr2_dbseq-nr_2_7394744-7410864	Unspecified	-
SPEC-54-1_Chr6	30019690	30020129	rnd-6_family-169	DNA/hAT-Tag1	+
SPEC-54-1_Chr6	30020130	30020388	rnd-6_family-1200	Unknown	-
SPEC-54-1_Chr6	30020408	30021311	Chr2_dbseq-nr_2_7394744-7410864	Unspecified	-
SPEC-54-1_Chr6	30039295	30039555	rnd-6_family-2917	Unknown	-
SPEC-54-1_Chr6	30039962	30040265	rnd-6_family-2712	Unknown	-
SPEC-54-1_Chr6	30043779	30043831	rnd-6_family-2228	Unknown	+
SPEC-54-1_Chr6	30043827	30043989	rnd-6_family-2228	Unknown	+
SPEC-54-1_Chr6	30044905	30045032	rnd-5_family-593	Unknown	+
SPEC-54-1_Chr6	30045032	30045165	rnd-5_family-593	Unknown	+
SPEC-54-1_Chr6	30045168	30045222	rnd-5_family-593	Unknown	+
SPEC-54-1_Chr6	30045255	30045290	rnd-6_family-2468	Unknown	+
SPEC-54-1_Chr6	30045291	30045743	Chr5_dbseq-nr_5_31880597-31886441	Unspecified	+
SPEC-54-1_Chr6	30045785	30045867	rnd-5_family-593	Unknown	+
SPEC-54-1_Chr6	30046881	30047530	Chr2_dbseq-nr_2_7394744-7410864	Unspecified	+
SPEC-54-1_Chr6	30047472	30047596	rnd-5_family-2986	Unknown	-
SPEC-54-1_Chr6	30047597	30047732	Chr2_dbseq-nr_2_7394744-7410864	Unspecified	+
SPEC-54-1_Chr6	30047732	30047896	Chr2_dbseq-nr_2_7394744-7410864	Unspecified	+
SPEC-54-1_Chr6	30047897	30047944	rnd-5_family-2986	Unknown	-
SPEC-54-1_Chr6	30047936	30048520	rnd-4_family-71	Unknown	+
SPEC-54-1_Chr6	30048659	30049034	rnd-5_family-1413	Unknown	-
SPEC-54-1_Chr6	30049479	30049643	Chr2_dbseq-nr_2_7394744-7410864	Unspecified	-
SPEC-54-1_Chr6	30050160	30050333	rnd-6_family-3574	Unknown	+
SPEC-54-1_Chr6	30050536	30050806	rnd-5_family-2986	Unknown	+
SPEC-54-1_Chr6	30050571	30051660	Chr2_dbseq-nr_2_7394744-7410864	Unspecified	-
SPEC-54-1_Chr6	30052022	30052217	SPEC-54-1_25_7290	Unspecified	+
SPEC-54-1_Chr6	30052246	30052425	rnd-5_family-660	Unknown	-
SPEC-54-1_Chr6	30052872	30053181	rnd-6_family-2712	Unknown	-
SPEC-54-1_Chr6	30055028	30055122	rnd-4_family-739	DNA/hAT-Tip100	-
SPEC-54-1_Chr6	30055124	30055175	rnd-6_family-2228	Unknown	+
SPEC-54-1_Chr6	30055171	30055860	rnd-6_family-2228	Unknown	+
SPEC-54-1_Chr6	30055914	30055991	rnd-4_family-739	DNA/hAT-Tip100	-
SPEC-54-1_Chr6	30056074	30056217	Chr2_dbseq-nr_2_7394744-7410864	Unspecified	-
SPEC-54-1_Chr6	30071334	30072371	Chr2_dbseq-nr_2_7394744-7410864	Unspecified	-
SPEC-54-1_Chr6	30073714	30073829	rnd-4_family-24	DNA/hAT-Ac	-
SPEC-54-1_Chr6	30073874	30073968	rnd-4_family-24	DNA/hAT-Ac	-
SPEC-54-1_Chr6	30074035	30074192	rnd-4_family-24	DNA/hAT-Ac	-
SPEC-54-1_Chr6	30074322	30074488	SPEC-54-1_20_5450	Unspecified	-
SPEC-54-1_Chr6	30074521	30074957	rnd-6_family-4901	DNA/MULE-MuDR	-
SPEC-54-1_Chr6	30074810	30075338	SPEC-54-1_20_5450	Unspecified	-
SPEC-54-1_Chr6	30078259	30078308	rnd-6_family-2228	Unknown	+
SPEC-54-1_Chr6	30078304	30078730	rnd-6_family-2228	Unknown	+
SPEC-54-1_Chr6	30079424	30079897	Chr5_dbseq-nr_5_31880597-31886441	Unspecified	+
SPEC-54-1_Chr6	30079959	30080039	rnd-5_family-593	Unknown	+
SPEC-54-1_Chr6	30081171	30081336	rnd-5_family-660	Unknown	-
SPEC-54-1_Chr6	30083625	30083808	rnd-4_family-972	LINE/L1	+
SPEC-54-1_Chr6	30083798	30083863	rnd-4_family-972	LINE/L1	+
SPEC-54-1_Chr6	30090430	30090647	rnd-6_family-776	Unknown	+
SPEC-54-1_Chr6	30100393	30100473	rnd-6_family-3747	Unknown	-
SPEC-54-1_Chr6	30104949	30105025	rnd-4_family-943	Unknown	-
SPEC-54-1_Chr6	30105023	30105105	rnd-5_family-189	Unknown	-
SPEC-54-1_Chr6	30105106	30105177	rnd-4_family-943	Unknown	-
SPEC-54-1_Chr6	30105564	30106026	rnd-6_family-1764	Unknown	+
SPEC-54-1_Chr6	30106065	30106155	rnd-5_family-3271	Unknown	+
SPEC-54-1_Chr6	30106856	30106948	rnd-5_family-3271	Unknown	+
SPEC-54-1_Chr6	30107184	30107852	rnd-6_family-9044	Unknown	+
SPEC-54-1_Chr6	30107853	30108217	SPEC-54-1_20_5450	Unspecified	-
SPEC-54-1_Chr6	30108217	30108331	rnd-5_family-606	Unknown	+
SPEC-54-1_Chr6	30111314	30112162	rnd-5_family-1913	LINE/L1	-
SPEC-54-1_Chr6	30112415	30112530	rnd-6_family-4588	LTR/Copia	-
SPEC-54-1_Chr6	30122086	30125294	Chr6_dbseq-nr_6_30122086-30125294	Unspecified	+
SPEC-54-1_Chr6	30129532	30129750	SPEC-54-1_8_8874	Unspecified	+
SPEC-54-1_Chr6	30129872	30130304	SPEC-54-1_19_488	Unspecified	-
SPEC-54-1_Chr6	30132087	30132120	rnd-5_family-5947	Unknown	+
SPEC-54-1_Chr6	30132318	30132544	rnd-6_family-3944	DNA	+
SPEC-54-1_Chr6	30132384	30132661	rnd-6_family-2534	Unknown	-
SPEC-54-1_Chr6	30146921	30147154	rnd-4_family-804	LTR/Copia	+
SPEC-54-1_Chr6	30152916	30152997	rnd-6_family-4211	Unknown	+
SPEC-54-1_Chr6	30155547	30155603	rnd-5_family-3402	Unknown	+
SPEC-54-1_Chr6	30155799	30156083	rnd-5_family-593	Unknown	+
SPEC-54-1_Chr6	30160818	30160917	rnd-6_family-776	Unknown	+
SPEC-54-1_Chr6	30162491	30164096	rnd-5_family-625	LTR/Gypsy	-
SPEC-54-1_Chr6	30164097	30164410	rnd-5_family-2986	Unknown	+
SPEC-54-1_Chr6	30164557	30169756	Chr6_dbseq-nr_6_30164557-30169756	Unspecified	+
SPEC-54-1_Chr6	30169768	30169810	Chr6_dbseq-nr_6_30164557-30169756	Unspecified	+
SPEC-54-1_Chr6	30170093	30170552	rnd-6_family-15992	Unknown	-
SPEC-54-1_Chr6	30172032	30172251	SPEC-54-1_25_7290	Unspecified	+
SPEC-54-1_Chr6	30172456	30173004	Chr2_dbseq-nr_2_7394744-7410864	Unspecified	+
SPEC-54-1_Chr6	30172869	30173021	rnd-6_family-332	Unknown	-
SPEC-54-1_Chr6	30173022	30173247	rnd-4_family-465	LTR/Gypsy	-
SPEC-54-1_Chr6	30173248	30173291	rnd-6_family-332	Unknown	-
SPEC-54-1_Chr6	30173325	30174200	rnd-5_family-417	LTR/Gypsy	+
SPEC-54-1_Chr6	30173485	30174314	rnd-6_family-332	Unknown	-
SPEC-54-1_Chr6	30174229	30174475	rnd-5_family-417	LTR/Gypsy	+
SPEC-54-1_Chr6	30174426	30174609	rnd-5_family-1413	Unknown	-
SPEC-54-1_Chr6	30174527	30175146	rnd-5_family-417	LTR/Gypsy	+
SPEC-54-1_Chr6	30175052	30175217	rnd-5_family-420	LINE/L2	+
SPEC-54-1_Chr6	30175249	30175327	Chr2_dbseq-nr_2_7394744-7410864	Unspecified	+
SPEC-54-1_Chr6	30175364	30175659	rnd-6_family-1397	Unknown	+
SPEC-54-1_Chr6	30175661	30176410	rnd-5_family-420	LINE/L2	+
SPEC-54-1_Chr6	30176410	30177475	Chr2_dbseq-nr_2_7394744-7410864	Unspecified	+
SPEC-54-1_Chr6	30177472	30177716	Chr2_dbseq-nr_2_7394744-7410864	Unspecified	+
SPEC-54-1_Chr6	30177717	30177908	rnd-6_family-1734	Unknown	-
SPEC-54-1_Chr6	30177909	30178184	Chr2_dbseq-nr_2_7394744-7410864	Unspecified	+
SPEC-54-1_Chr6	30178044	30178283	rnd-5_family-417	LTR/Gypsy	+
SPEC-54-1_Chr6	30178284	30178654	Chr2_dbseq-nr_2_7394744-7410864	Unspecified	+
SPEC-54-1_Chr6	30178577	30178839	rnd-5_family-329	LTR/Gypsy	-
SPEC-54-1_Chr6	30178831	30180040	Chr2_dbseq-nr_2_7394744-7410864	Unspecified	+
SPEC-54-1_Chr6	30180041	30180800	rnd-5_family-417	LTR/Gypsy	+
SPEC-54-1_Chr6	30180800	30183545	Chr2_dbseq-nr_2_7394744-7410864	Unspecified	+
SPEC-54-1_Chr6	30183406	30183539	rnd-6_family-332	Unknown	-
SPEC-54-1_Chr6	30183540	30184413	rnd-5_family-417	LTR/Gypsy	+
SPEC-54-1_Chr6	30184414	30184524	rnd-6_family-332	Unknown	-
SPEC-54-1_Chr6	30184439	30184681	rnd-5_family-417	LTR/Gypsy	+
SPEC-54-1_Chr6	30184733	30185351	rnd-5_family-417	LTR/Gypsy	+
SPEC-54-1_Chr6	30185257	30185468	rnd-5_family-420	LINE/L2	+
SPEC-54-1_Chr6	30185599	30185888	rnd-4_family-71	Unknown	-
SPEC-54-1_Chr6	30186462	30186855	Chr2_dbseq-nr_2_7394744-7410864	Unspecified	-
SPEC-54-1_Chr6	30186876	30187594	Chr2_dbseq-nr_2_7394744-7410864	Unspecified	-
SPEC-54-1_Chr6	30187570	30187730	rnd-5_family-86	DNA/hAT-Ac	-
SPEC-54-1_Chr6	30187717	30187895	SPEC-54-1_25_7290	Unspecified	+
SPEC-54-1_Chr6	30187919	30188003	SPEC-54-1_25_7290	Unspecified	+
SPEC-54-1_Chr6	30188117	30188199	rnd-6_family-776	Unknown	+
SPEC-54-1_Chr6	30190499	30191930	Chr2_dbseq-nr_2_15370840-15382776	Unspecified	-
SPEC-54-1_Chr6	30193432	30196025	Chr5_dbseq-nr_5_31048785-31051374	Unspecified	-
SPEC-54-1_Chr6	30196103	30196320	rnd-6_family-6238	Unknown	-
SPEC-54-1_Chr6	30197697	30198174	rnd-6_family-15992	Unknown	-
SPEC-54-1_Chr6	30198197	30198278	rnd-6_family-15992	Unknown	-
SPEC-54-1_Chr6	30198430	30198521	rnd-4_family-986	DNA/hAT-Tip100	-
SPEC-54-1_Chr6	30202977	30203031	rnd-6_family-776	Unknown	+
SPEC-54-1_Chr6	30209978	30210113	Chr4_dbseq-nr_4_26573110-26578533	Unspecified	+
SPEC-54-1_Chr6	30214860	30214933	rnd-6_family-10581	DNA	+
SPEC-54-1_Chr6	30216228	30216510	Chr4_dbseq-nr_4_2094725-2100051	Unspecified	+
SPEC-54-1_Chr6	30218323	30220908	Chr5_dbseq-nr_5_31048785-31051374	Unspecified	+
SPEC-54-1_Chr6	30222262	30222398	Chr4_dbseq-nr_4_26573110-26578533	Unspecified	+
SPEC-54-1_Chr6	30232559	30232999	rnd-5_family-1231	Unknown	-
SPEC-54-1_Chr6	30233235	30233500	SPEC-54-1_25_7290	Unspecified	+
SPEC-54-1_Chr6	30233430	30233555	rnd-5_family-86	DNA/hAT-Ac	-
SPEC-54-1_Chr6	30233572	30234884	rnd-5_family-86	DNA/hAT-Ac	-
SPEC-54-1_Chr6	30234967	30235182	SPEC-54-1_25_7290	Unspecified	+
SPEC-54-1_Chr6	30235049	30236814	rnd-5_family-86	DNA/hAT-Ac	-
SPEC-54-1_Chr6	30236756	30236894	SPEC-54-1_25_7290	Unspecified	+
SPEC-54-1_Chr6	30241039	30241489	rnd-6_family-1217	LINE/L1	-
SPEC-54-1_Chr6	30241481	30241913	rnd-6_family-1217	LINE/L1	-
SPEC-54-1_Chr6	30242019	30242204	rnd-6_family-1658	LINE/L1	+
SPEC-54-1_Chr6	30259315	30259468	rnd-5_family-273	Unknown	+
SPEC-54-1_Chr6	30259460	30259646	rnd-5_family-273	Unknown	+
SPEC-54-1_Chr6	30260106	30260234	rnd-5_family-150	Unknown	+
SPEC-54-1_Chr6	30260235	30260565	rnd-6_family-1548	Unknown	-
SPEC-54-1_Chr6	30262305	30262440	rnd-6_family-694	Unknown	+
SPEC-54-1_Chr6	30262429	30262796	rnd-5_family-300	Unknown	+
SPEC-54-1_Chr6	30262785	30262968	rnd-3_family-206	Unknown	-
SPEC-54-1_Chr6	30262921	30263041	Chr3_dbseq-nr_3_23879909-23883543	Unspecified	+
SPEC-54-1_Chr6	30265329	30265441	rnd-6_family-16500	Unknown	-
SPEC-54-1_Chr6	30277274	30277403	rnd-5_family-593	Unknown	-
SPEC-54-1_Chr6	30277398	30277602	rnd-5_family-593	Unknown	-
SPEC-54-1_Chr6	30278946	30279329	rnd-5_family-1917	LINE/L1	+
SPEC-54-1_Chr6	30279339	30280648	Chr5_dbseq-nr_5_31048785-31051374	Unspecified	-
SPEC-54-1_Chr6	30280729	30281128	rnd-5_family-1413	Unknown	+
SPEC-54-1_Chr6	30281074	30282082	rnd-6_family-1200	Unknown	-
SPEC-54-1_Chr6	30282073	30282123	rnd-4_family-71	Unknown	-
SPEC-54-1_Chr6	30282087	30283192	Chr2_dbseq-nr_2_7394744-7410864	Unspecified	-
SPEC-54-1_Chr6	30283193	30284317	Chr5_dbseq-nr_5_31048785-31051374	Unspecified	-
SPEC-54-1_Chr6	30284318	30284417	Chr5_dbseq-nr_5_31048785-31051374	Unspecified	-
SPEC-54-1_Chr6	30284423	30284971	rnd-5_family-1917	LINE/L1	+
SPEC-54-1_Chr6	30285571	30285636	Chr2_dbseq-nr_2_25974074-25979622	Unspecified	-
SPEC-54-1_Chr6	30286885	30286943	Chr5_dbseq-nr_5_31880597-31886441	Unspecified	+
SPEC-54-1_Chr6	30288250	30288521	rnd-6_family-15992	Unknown	+
SPEC-54-1_Chr6	30288576	30289566	Chr7_dbseq-nr_7_3696718-3701570	Unspecified	-
SPEC-54-1_Chr6	30289683	30292461	Chr7_dbseq-nr_7_3696718-3701570	Unspecified	-
SPEC-54-1_Chr6	30292728	30292951	rnd-6_family-15992	Unknown	+
SPEC-54-1_Chr6	30293383	30293665	rnd-6_family-10581	DNA	+
SPEC-54-1_Chr6	30293826	30293879	rnd-6_family-10581	DNA	+
SPEC-54-1_Chr6	30295842	30295949	rnd-6_family-1953	Unknown	+
SPEC-54-1_Chr6	30297933	30298031	rnd-5_family-273	Unknown	-
SPEC-54-1_Chr6	30297946	30298460	rnd-5_family-1292	Unknown	+
SPEC-54-1_Chr6	30298922	30298988	rnd-6_family-4211	Unknown	+
SPEC-54-1_Chr6	30299802	30300184	rnd-3_family-206	Unknown	-
SPEC-54-1_Chr6	30300358	30300444	rnd-4_family-380	Unknown	-
SPEC-54-1_Chr6	30300450	30300758	rnd-4_family-376	Unknown	-
SPEC-54-1_Chr6	30300756	30300889	rnd-4_family-376	Unknown	-
SPEC-54-1_Chr6	30300920	30301008	rnd-4_family-376	Unknown	-
SPEC-54-1_Chr6	30301204	30303438	rnd-4_family-376	Unknown	-
SPEC-54-1_Chr6	30303441	30305651	rnd-4_family-376	Unknown	-
SPEC-54-1_Chr6	30305662	30306655	rnd-3_family-206	Unknown	-
SPEC-54-1_Chr6	30309871	30310111	rnd-5_family-2203	Unknown	-
SPEC-54-1_Chr6	30310121	30310214	rnd-6_family-10581	DNA	+
SPEC-54-1_Chr6	30310926	30311532	rnd-6_family-10581	DNA	+
SPEC-54-1_Chr6	30311552	30311740	rnd-4_family-470	Unknown	+
SPEC-54-1_Chr6	30311842	30312135	Chr2_dbseq-nr_2_7394744-7410864	Unspecified	-
SPEC-54-1_Chr6	30312287	30312742	Chr2_dbseq-nr_2_7394744-7410864	Unspecified	-
SPEC-54-1_Chr6	30312360	30312877	rnd-6_family-109	Unknown	+
SPEC-54-1_Chr6	30312751	30312997	rnd-5_family-1908	Unknown	-
SPEC-54-1_Chr6	30313005	30314033	Chr2_dbseq-nr_2_7394744-7410864	Unspecified	-
SPEC-54-1_Chr6	30314035	30314280	rnd-4_family-972	LINE/L1	+
SPEC-54-1_Chr6	30314194	30314454	rnd-5_family-286	DNA/hAT-Ac	+
SPEC-54-1_Chr6	30314560	30314801	rnd-4_family-972	LINE/L1	+
SPEC-54-1_Chr6	30315044	30315175	rnd-6_family-10581	DNA	+
SPEC-54-1_Chr6	30318686	30318752	rnd-6_family-10581	DNA	+
SPEC-54-1_Chr6	30318792	30318889	rnd-6_family-10581	DNA	+
SPEC-54-1_Chr6	30321351	30321460	rnd-6_family-7635	LTR/Copia	+
SPEC-54-1_Chr6	30321619	30321688	Chr5_dbseq-nr_5_9042528-9048047	Unspecified	+
SPEC-54-1_Chr6	30324318	30325882	rnd-3_family-206	Unknown	-
SPEC-54-1_Chr6	30326216	30326333	rnd-4_family-376	Unknown	-
SPEC-54-1_Chr6	30326432	30326894	rnd-4_family-376	Unknown	-
SPEC-54-1_Chr6	30327025	30327109	rnd-4_family-376	Unknown	-
SPEC-54-1_Chr6	30327100	30328440	rnd-4_family-376	Unknown	-
SPEC-54-1_Chr6	30328450	30330642	rnd-4_family-376	Unknown	-
SPEC-54-1_Chr6	30330680	30331713	rnd-3_family-206	Unknown	-
SPEC-54-1_Chr6	30332242	30332672	rnd-6_family-10581	DNA	+
SPEC-54-1_Chr6	30332696	30332785	rnd-6_family-7635	LTR/Copia	+
SPEC-54-1_Chr6	30332784	30332915	rnd-6_family-10581	DNA	+
SPEC-54-1_Chr6	30333358	30333513	rnd-5_family-2986	Unknown	-
SPEC-54-1_Chr6	30337039	30337344	SPEC-54-1_19_488	Unspecified	-
SPEC-54-1_Chr6	30339305	30339406	rnd-6_family-10581	DNA	+
SPEC-54-1_Chr6	30340102	30340676	rnd-6_family-10581	DNA	+
SPEC-54-1_Chr6	30340711	30340849	rnd-6_family-10581	DNA	+
SPEC-54-1_Chr6	30340892	30340985	Chr5_dbseq-nr_5_35925312-35930973	Unspecified	+
SPEC-54-1_Chr6	30341027	30341115	rnd-6_family-10581	DNA	+
SPEC-54-1_Chr6	30341174	30341460	SPEC-54-1_19_488	Unspecified	-
SPEC-54-1_Chr6	30347704	30347851	rnd-3_family-206	Unknown	-
SPEC-54-1_Chr6	30349976	30350074	SPEC-54-1_19_488	Unspecified	+
SPEC-54-1_Chr6	30350197	30350734	rnd-5_family-150	Unknown	-
SPEC-54-1_Chr6	30353558	30353638	rnd-5_family-593	Unknown	-
SPEC-54-1_Chr6	30353561	30353687	rnd-5_family-593	Unknown	+
SPEC-54-1_Chr6	30354493	30354551	rnd-6_family-1548	Unknown	+
SPEC-54-1_Chr6	30354827	30354912	rnd-5_family-189	Unknown	+
SPEC-54-1_Chr6	30361373	30361520	rnd-3_family-206	Unknown	-
SPEC-54-1_Chr6	30362849	30362936	rnd-5_family-593	Unknown	+
SPEC-54-1_Chr6	30364231	30364387	rnd-5_family-150	Unknown	-
SPEC-54-1_Chr6	30364239	30364498	rnd-6_family-1548	Unknown	+
SPEC-54-1_Chr6	30364415	30364683	rnd-5_family-150	Unknown	-
SPEC-54-1_Chr6	30370378	30370578	rnd-5_family-593	Unknown	+
SPEC-54-1_Chr6	30371821	30371873	SPEC-54-1_8_8874	Unspecified	+
SPEC-54-1_Chr6	30389772	30389915	rnd-5_family-593	Unknown	+
SPEC-54-1_Chr6	30390784	30390901	rnd-6_family-9044	Unknown	-
SPEC-54-1_Chr6	30390938	30391291	rnd-6_family-9044	Unknown	-
SPEC-54-1_Chr6	30393879	30393934	SPEC-54-1_25_8741	Unspecified	-
SPEC-54-1_Chr6	30394916	30395957	rnd-6_family-2712	Unknown	-
SPEC-54-1_Chr6	30396234	30396363	rnd-5_family-150	Unknown	+
SPEC-54-1_Chr6	30397828	30397890	rnd-5_family-896	Unknown	-
SPEC-54-1_Chr6	30414846	30414927	rnd-6_family-3458	Unknown	+
SPEC-54-1_Chr6	30414926	30414967	rnd-6_family-3458	Unknown	+
SPEC-54-1_Chr6	30434075	30434196	rnd-4_family-272	Unknown	-
SPEC-54-1_Chr6	30434168	30434286	rnd-5_family-189	Unknown	-
SPEC-54-1_Chr6	30434189	30434295	rnd-2_family-20	Unknown	+
SPEC-54-1_Chr6	30434341	30434492	rnd-4_family-272	Unknown	-
SPEC-54-1_Chr6	30441417	30441513	rnd-4_family-972	LINE/L1	-
SPEC-54-1_Chr6	30441514	30441602	rnd-6_family-219	LINE/RTE-BovB	-
SPEC-54-1_Chr6	30449837	30449931	rnd-5_family-189	Unknown	+
SPEC-54-1_Chr6	30452849	30452946	rnd-6_family-1036	Unknown	-
SPEC-54-1_Chr6	30457135	30457216	rnd-5_family-189	Unknown	+
SPEC-54-1_Chr6	30458999	30459221	rnd-6_family-7635	LTR/Copia	+
SPEC-54-1_Chr6	30460902	30461005	rnd-5_family-1555	DNA/hAT-Ac	+
SPEC-54-1_Chr6	30461649	30461782	rnd-5_family-987	Unknown	-
SPEC-54-1_Chr6	30461705	30461970	Chr5_dbseq-nr_5_31880597-31886441	Unspecified	-
SPEC-54-1_Chr6	30462009	30462076	rnd-6_family-385	DNA/hAT-Ac	-
SPEC-54-1_Chr6	30462070	30462324	rnd-6_family-4317	Unknown	+
SPEC-54-1_Chr6	30462409	30462605	SPEC-54-1_19_488	Unspecified	+
SPEC-54-1_Chr6	30463786	30463853	rnd-6_family-4317	Unknown	+
SPEC-54-1_Chr6	30463825	30464002	rnd-5_family-987	Unknown	-
SPEC-54-1_Chr6	30463871	30464073	rnd-5_family-3268	Unknown	+
SPEC-54-1_Chr6	30463923	30464141	Chr5_dbseq-nr_5_31880597-31886441	Unspecified	-
SPEC-54-1_Chr6	30464102	30464430	rnd-6_family-4317	Unknown	+
SPEC-54-1_Chr6	30464448	30464863	rnd-5_family-273	Unknown	-
SPEC-54-1_Chr6	30474176	30474444	rnd-3_family-36	Unknown	-
SPEC-54-1_Chr6	30475854	30475960	rnd-4_family-149	Unknown	-
SPEC-54-1_Chr6	30477180	30477521	rnd-6_family-2712	Unknown	-
SPEC-54-1_Chr6	30479145	30479346	Chr5_dbseq-nr_5_27507504-27513363	Unspecified	-
SPEC-54-1_Chr6	30483975	30484038	rnd-6_family-656	Unknown	-
SPEC-54-1_Chr6	30484123	30484400	Chr5_dbseq-nr_5_27507504-27513363	Unspecified	-
SPEC-54-1_Chr6	30494034	30494115	rnd-6_family-694	Unknown	-
SPEC-54-1_Chr6	30507709	30507814	rnd-5_family-189	Unknown	+
SPEC-54-1_Chr6	30512316	30512416	rnd-5_family-2735	Unknown	-
SPEC-54-1_Chr6	30528955	30529078	rnd-6_family-4211	Unknown	+
SPEC-54-1_Chr6	30536033	30536151	rnd-5_family-189	Unknown	-
SPEC-54-1_Chr6	30536065	30536161	rnd-6_family-1036	Unknown	+
SPEC-54-1_Chr6	30536872	30537195	rnd-5_family-2587	Unknown	+
SPEC-54-1_Chr6	30537253	30537431	rnd-6_family-963	DNA/TcMar-Stowaway	-
SPEC-54-1_Chr6	30538237	30538419	rnd-4_family-972	LINE/L1	-
SPEC-54-1_Chr6	30545756	30545816	rnd-5_family-150	Unknown	+
SPEC-54-1_Chr6	30545855	30545949	rnd-5_family-150	Unknown	+
SPEC-54-1_Chr6	30563178	30563574	rnd-6_family-4317	Unknown	+
SPEC-54-1_Chr6	30569228	30569318	rnd-6_family-5942	Unknown	+
SPEC-54-1_Chr6	30586799	30586932	rnd-5_family-61	Unknown	+
SPEC-54-1_Chr6	30593126	30593333	rnd-5_family-61	Unknown	-
SPEC-54-1_Chr6	30597575	30597779	rnd-5_family-777	Unknown	+
SPEC-54-1_Chr6	30597791	30597969	rnd-6_family-1323	Unknown	-
SPEC-54-1_Chr6	30598064	30598304	rnd-5_family-777	Unknown	+
SPEC-54-1_Chr6	30609945	30610102	rnd-6_family-7416	Unknown	-
SPEC-54-1_Chr6	30614995	30615274	rnd-6_family-42	Unknown	-
SPEC-54-1_Chr6	30615264	30615931	rnd-5_family-5129	Unknown	-
SPEC-54-1_Chr6	30621927	30621995	rnd-6_family-2996	LTR	-
SPEC-54-1_Chr6	30625238	30625397	rnd-5_family-593	Unknown	+
SPEC-54-1_Chr6	30626041	30626293	rnd-5_family-562	DNA/hAT-Ac	-
SPEC-54-1_Chr6	30639302	30639517	rnd-5_family-593	Unknown	-
SPEC-54-1_Chr6	30643709	30643764	SPEC-54-1_8_8874	Unspecified	-
SPEC-54-1_Chr6	30644198	30644361	rnd-5_family-593	Unknown	+
SPEC-54-1_Chr6	30650331	30650802	rnd-5_family-5343	DNA/hAT-Tip100	+
SPEC-54-1_Chr6	30650804	30650986	rnd-6_family-3788	DNA/hAT-Tip100	+
SPEC-54-1_Chr6	30650965	30651098	rnd-6_family-803	DNA/hAT-Tip100	+
SPEC-54-1_Chr6	30652019	30652535	SPEC-54-1_19_488	Unspecified	-
SPEC-54-1_Chr6	30652621	30652734	Chr5_dbseq-nr_5_31880597-31886441	Unspecified	-
SPEC-54-1_Chr6	30652731	30652771	Chr5_dbseq-nr_5_31880597-31886441	Unspecified	-
SPEC-54-1_Chr6	30652755	30652911	rnd-6_family-3516	Unknown	+
SPEC-54-1_Chr6	30653333	30653849	SPEC-54-1_19_488	Unspecified	-
SPEC-54-1_Chr6	30653935	30654048	Chr5_dbseq-nr_5_31880597-31886441	Unspecified	-
SPEC-54-1_Chr6	30654053	30654155	rnd-6_family-3516	Unknown	+
SPEC-54-1_Chr6	30654069	30654225	rnd-6_family-3516	Unknown	+
SPEC-54-1_Chr6	30654648	30655164	SPEC-54-1_19_488	Unspecified	-
SPEC-54-1_Chr6	30655250	30655310	Chr5_dbseq-nr_5_31880597-31886441	Unspecified	-
SPEC-54-1_Chr6	30655311	30655521	rnd-6_family-3516	Unknown	+
SPEC-54-1_Chr6	30655522	30655592	Chr5_dbseq-nr_5_31880597-31886441	Unspecified	-
SPEC-54-1_Chr6	30655532	30655606	rnd-6_family-3516	Unknown	+
SPEC-54-1_Chr6	30655611	30655705	Chr5_dbseq-nr_5_31880597-31886441	Unspecified	-
SPEC-54-1_Chr6	30656419	30656645	SPEC-54-1_19_488	Unspecified	-
SPEC-54-1_Chr6	30656793	30656979	SPEC-54-1_19_488	Unspecified	+
SPEC-54-1_Chr6	30669873	30670174	rnd-5_family-273	Unknown	-
SPEC-54-1_Chr6	30670447	30670706	Chr7_dbseq-nr_7_3696718-3701570	Unspecified	+
SPEC-54-1_Chr6	30670871	30671374	Chr9_dbseq-nr_9_28674173-28678954	Unspecified	+
SPEC-54-1_Chr6	30671402	30672796	rnd-3_family-24	LTR/Gypsy	-
SPEC-54-1_Chr6	30672763	30674043	rnd-4_family-75	Unknown	-
SPEC-54-1_Chr6	30674045	30674295	rnd-6_family-69	Unknown	-
SPEC-54-1_Chr6	30674235	30674304	rnd-5_family-227	LTR/Gypsy	+
SPEC-54-1_Chr6	30674324	30674752	Chr7_dbseq-nr_7_3696718-3701570	Unspecified	+
SPEC-54-1_Chr6	30674753	30675078	rnd-6_family-9552	LTR/Copia	-
SPEC-54-1_Chr6	30675079	30675294	Chr7_dbseq-nr_7_3696718-3701570	Unspecified	+
SPEC-54-1_Chr6	30676139	30676305	rnd-3_family-206	Unknown	+
SPEC-54-1_Chr6	30676298	30676651	rnd-5_family-737	Unknown	-
SPEC-54-1_Chr6	30676656	30676724	rnd-6_family-694	Unknown	-
SPEC-54-1_Chr6	30676709	30676821	rnd-6_family-3076	Unknown	-
SPEC-54-1_Chr6	30696276	30696325	rnd-6_family-738	Unknown	-
SPEC-54-1_Chr6	30701599	30701716	rnd-6_family-219	LINE/RTE-BovB	-
SPEC-54-1_Chr6	30711355	30711456	rnd-6_family-1182	RC/Helitron	-
SPEC-54-1_Chr6	30711459	30711555	rnd-4_family-686	LINE/L1	-
SPEC-54-1_Chr6	30713740	30713801	SPEC-54-1_8_8874	Unspecified	+
SPEC-54-1_Chr6	30724908	30725033	SPEC-54-1_19_488	Unspecified	+
SPEC-54-1_Chr6	30741845	30741969	rnd-4_family-53	DNA/CMC-EnSpm	+
SPEC-54-1_Chr6	30744896	30744990	rnd-5_family-2468	Unknown	-
SPEC-54-1_Chr6	30745635	30745767	rnd-6_family-3516	Unknown	-
SPEC-54-1_Chr6	30745793	30745886	rnd-6_family-3516	Unknown	-
SPEC-54-1_Chr6	30761912	30761985	rnd-4_family-686	LINE/L1	+
SPEC-54-1_Chr6	30762070	30762150	rnd-4_family-972	LINE/L1	-
SPEC-54-1_Chr6	30763140	30763234	rnd-6_family-1274	LTR/Copia	+
SPEC-54-1_Chr6	30769659	30769835	rnd-5_family-562	DNA/hAT-Ac	+
SPEC-54-1_Chr6	30769956	30770097	rnd-5_family-562	DNA/hAT-Ac	+
SPEC-54-1_Chr6	30784040	30784404	rnd-5_family-987	Unknown	-
SPEC-54-1_Chr6	30787229	30787343	rnd-5_family-1039	Unknown	-
SPEC-54-1_Chr6	30789497	30789619	rnd-5_family-61	Unknown	-
SPEC-54-1_Chr6	30789806	30790060	rnd-5_family-1039	Unknown	-
SPEC-54-1_Chr6	30792656	30792666	Chr5_dbseq-nr_5_31880597-31886441	Unspecified	-
SPEC-54-1_Chr6	30792667	30792889	rnd-5_family-987	Unknown	-
SPEC-54-1_Chr6	30792751	30793019	rnd-5_family-3268	Unknown	+
SPEC-54-1_Chr6	30793020	30793038	Chr5_dbseq-nr_5_31880597-31886441	Unspecified	-
SPEC-54-1_Chr6	30793039	30793342	rnd-4_family-976	DNA/hAT-Ac	-
SPEC-54-1_Chr6	30798852	30799098	rnd-4_family-53	DNA/CMC-EnSpm	-
SPEC-54-1_Chr6	30811101	30811292	rnd-4_family-30	LTR/Gypsy	+
SPEC-54-1_Chr6	30811370	30811532	rnd-6_family-257	LTR/Gypsy	-
SPEC-54-1_Chr6	30811653	30811756	Chr5_dbseq-nr_5_31880597-31886441	Unspecified	-
SPEC-54-1_Chr6	30811757	30811882	rnd-6_family-3516	Unknown	+
SPEC-54-1_Chr6	30811902	30811971	Chr5_dbseq-nr_5_31880597-31886441	Unspecified	+
SPEC-54-1_Chr6	30811970	30812051	rnd-6_family-3516	Unknown	+
SPEC-54-1_Chr6	30812071	30812204	Chr5_dbseq-nr_5_31880597-31886441	Unspecified	+
SPEC-54-1_Chr6	30812273	30812406	rnd-5_family-58	Unknown	+
SPEC-54-1_Chr6	30812472	30812599	rnd-5_family-58	Unknown	+
SPEC-54-1_Chr6	30812781	30813035	rnd-6_family-750	DNA/PIF-Harbinger	-
SPEC-54-1_Chr6	30812881	30813088	rnd-5_family-97	LINE/L1	+
SPEC-54-1_Chr6	30813092	30813287	rnd-6_family-750	DNA/PIF-Harbinger	-
SPEC-54-1_Chr6	30813731	30813828	rnd-6_family-1036	Unknown	+
SPEC-54-1_Chr6	30822781	30822935	rnd-6_family-776	Unknown	-
SPEC-54-1_Chr6	30823451	30823633	rnd-6_family-776	Unknown	-
SPEC-54-1_Chr6	30824916	30825088	rnd-6_family-307	LINE/L1	-
SPEC-54-1_Chr6	30825790	30825919	rnd-6_family-307	LINE/L1	-
SPEC-54-1_Chr6	30827111	30827215	rnd-4_family-976	DNA/hAT-Ac	+
SPEC-54-1_Chr6	30827344	30827430	rnd-6_family-12712	Unknown	+
SPEC-54-1_Chr6	30827505	30827603	rnd-5_family-189	Unknown	-
SPEC-54-1_Chr6	30828046	30828135	rnd-6_family-12712	Unknown	-
SPEC-54-1_Chr6	30829261	30829335	SPEC-54-1_8_8874	Unspecified	-
SPEC-54-1_Chr6	30830169	30830225	rnd-6_family-2743	Unknown	+
SPEC-54-1_Chr6	30831550	30831657	rnd-5_family-562	DNA/hAT-Ac	+
SPEC-54-1_Chr6	30844424	30844484	rnd-5_family-189	Unknown	+
SPEC-54-1_Chr6	30845409	30845610	rnd-6_family-5329	Unknown	+
SPEC-54-1_Chr6	30845498	30845757	rnd-5_family-582	LTR/Gypsy	-
SPEC-54-1_Chr6	30845828	30846257	rnd-6_family-1112	Unknown	+
SPEC-54-1_Chr6	30846258	30846357	rnd-6_family-1200	Unknown	-
SPEC-54-1_Chr6	30846358	30846624	rnd-6_family-1112	Unknown	+
SPEC-54-1_Chr6	30846393	30846782	Chr2_dbseq-nr_2_7394744-7410864	Unspecified	-
SPEC-54-1_Chr6	30846862	30847544	Chr2_dbseq-nr_2_7394744-7410864	Unspecified	-
SPEC-54-1_Chr6	30853256	30853340	rnd-2_family-20	Unknown	-
SPEC-54-1_Chr6	30857372	30857590	Chr7_dbseq-nr_7_13477733-13481740	Unspecified	+
SPEC-54-1_Chr6	30860940	30861041	rnd-6_family-4252	Unknown	-
SPEC-54-1_Chr6	30867706	30867835	rnd-5_family-562	DNA/hAT-Ac	-
SPEC-54-1_Chr6	30873246	30873894	SPEC-54-1_37_3222	Unspecified	-
SPEC-54-1_Chr6	30880243	30880353	rnd-6_family-3516	Unknown	+
SPEC-54-1_Chr6	30880298	30880372	Chr5_dbseq-nr_5_31880597-31886441	Unspecified	-
SPEC-54-1_Chr6	30888009	30888104	rnd-4_family-53	DNA/CMC-EnSpm	+
SPEC-54-1_Chr6	30888169	30888492	rnd-6_family-4091	LINE/L1	+
SPEC-54-1_Chr6	30888940	30889003	rnd-6_family-2743	Unknown	-
SPEC-54-1_Chr6	30889415	30889511	rnd-2_family-20	Unknown	+
SPEC-54-1_Chr6	30889495	30889602	rnd-6_family-2743	Unknown	+
SPEC-54-1_Chr6	30897366	30897437	rnd-6_family-803	DNA/hAT-Tip100	-
SPEC-54-1_Chr6	30897459	30897562	rnd-6_family-1657	DNA/hAT-Tip100	-
SPEC-54-1_Chr6	30906492	30906708	rnd-5_family-987	Unknown	-
SPEC-54-1_Chr6	30907214	30907312	rnd-5_family-562	DNA/hAT-Ac	+
SPEC-54-1_Chr6	30921876	30922678	SPEC-54-1_31_7465	Unspecified	+
SPEC-54-1_Chr6	30923214	30923850	rnd-6_family-9044	Unknown	+
SPEC-54-1_Chr6	30923835	30924058	SPEC-54-1_20_5450	Unspecified	-
SPEC-54-1_Chr6	30924059	30924268	rnd-6_family-35	DNA/MuLE-MuDR	-
SPEC-54-1_Chr6	30924274	30924388	rnd-5_family-5036	Unknown	-
SPEC-54-1_Chr6	30933640	30933909	rnd-6_family-219	LINE/RTE-BovB	-
SPEC-54-1_Chr6	30934682	30934896	SPEC-54-1_19_488	Unspecified	+
SPEC-54-1_Chr6	30942336	30942450	rnd-4_family-53	DNA/CMC-EnSpm	+
SPEC-54-1_Chr6	30958736	30958923	rnd-3_family-36	Unknown	+
SPEC-54-1_Chr6	30959426	30959903	rnd-3_family-36	Unknown	+
SPEC-54-1_Chr6	30960140	30960230	rnd-5_family-1039	Unknown	-
SPEC-54-1_Chr6	30969356	30969835	rnd-4_family-1424	DNA/hAT-Ac	+
SPEC-54-1_Chr6	30974775	30975095	rnd-5_family-562	DNA/hAT-Ac	+
SPEC-54-1_Chr6	30976959	30977015	rnd-3_family-36	Unknown	-
SPEC-54-1_Chr6	30977029	30977359	rnd-4_family-53	DNA/CMC-EnSpm	-
SPEC-54-1_Chr6	30977413	30977534	rnd-3_family-432	Unknown	-
SPEC-54-1_Chr6	30977619	30977935	rnd-3_family-432	Unknown	-
SPEC-54-1_Chr6	30980496	30980535	rnd-6_family-186	Unknown	+
SPEC-54-1_Chr6	30980565	30980670	rnd-6_family-186	Unknown	+
SPEC-54-1_Chr6	30980935	30981094	rnd-5_family-1292	Unknown	-
SPEC-54-1_Chr6	30981136	30981298	rnd-5_family-1292	Unknown	-
SPEC-54-1_Chr6	30986679	30986924	rnd-4_family-53	DNA/CMC-EnSpm	-
SPEC-54-1_Chr6	30986990	30987143	rnd-4_family-53	DNA/CMC-EnSpm	+
SPEC-54-1_Chr6	30992493	30992754	rnd-5_family-1101	LTR	+
SPEC-54-1_Chr6	30993418	30993431	rnd-6_family-2743	Unknown	+
SPEC-54-1_Chr6	30993432	30993514	rnd-5_family-189	Unknown	-
SPEC-54-1_Chr6	31016078	31016144	rnd-5_family-3271	Unknown	-
SPEC-54-1_Chr6	31022346	31022428	rnd-5_family-562	DNA/hAT-Ac	-
SPEC-54-1_Chr6	31034964	31035323	rnd-6_family-2228	Unknown	+
SPEC-54-1_Chr6	31044742	31044894	rnd-5_family-562	DNA/hAT-Ac	+
SPEC-54-1_Chr6	31044960	31045179	rnd-5_family-562	DNA/hAT-Ac	+
SPEC-54-1_Chr6	31046199	31046355	rnd-5_family-562	DNA/hAT-Ac	+
SPEC-54-1_Chr6	31046545	31046624	Chr6_dbseq-nr_6_30122086-30125294	Unspecified	+
SPEC-54-1_Chr6	31046655	31046782	rnd-5_family-702	LTR/Gypsy	-
SPEC-54-1_Chr6	31046788	31047076	Chr6_dbseq-nr_6_30122086-30125294	Unspecified	+
SPEC-54-1_Chr6	31047092	31047156	Chr6_dbseq-nr_6_30122086-30125294	Unspecified	+
SPEC-54-1_Chr6	31047126	31047199	Chr8_dbseq-nr_8_20213078-20215636	Unspecified	-
SPEC-54-1_Chr6	31047208	31047313	Chr6_dbseq-nr_6_30122086-30125294	Unspecified	+
SPEC-54-1_Chr6	31047441	31047577	Chr6_dbseq-nr_6_30122086-30125294	Unspecified	-
SPEC-54-1_Chr6	31047565	31047713	Chr8_dbseq-nr_8_20213078-20215636	Unspecified	+
SPEC-54-1_Chr6	31047696	31047756	Chr6_dbseq-nr_6_30122086-30125294	Unspecified	-
SPEC-54-1_Chr6	31047751	31047849	Chr6_dbseq-nr_6_30122086-30125294	Unspecified	-
SPEC-54-1_Chr6	31047853	31047934	Chr6_dbseq-nr_6_30122086-30125294	Unspecified	-
SPEC-54-1_Chr6	31047941	31048282	Chr6_dbseq-nr_6_30122086-30125294	Unspecified	+
SPEC-54-1_Chr6	31057861	31057921	rnd-5_family-1039	Unknown	-
SPEC-54-1_Chr6	31059463	31059514	rnd-6_family-15992	Unknown	-
SPEC-54-1_Chr6	31059601	31059709	rnd-6_family-15992	Unknown	-
SPEC-54-1_Chr6	31061851	31061920	rnd-5_family-1039	Unknown	-
SPEC-54-1_Chr6	31063475	31063536	rnd-5_family-1039	Unknown	-
SPEC-54-1_Chr6	31070898	31071162	rnd-6_family-3944	DNA	-
SPEC-54-1_Chr6	31071412	31071538	rnd-4_family-53	DNA/CMC-EnSpm	+
SPEC-54-1_Chr6	31085090	31085277	rnd-6_family-7416	Unknown	-
SPEC-54-1_Chr6	31085402	31085572	rnd-6_family-7416	Unknown	+
SPEC-54-1_Chr6	31087099	31087187	rnd-4_family-53	DNA/CMC-EnSpm	+
SPEC-54-1_Chr6	31100998	31101063	rnd-5_family-61	Unknown	-
SPEC-54-1_Chr6	31106531	31106614	Chr6_dbseq-nr_6_30122086-30125294	Unspecified	+
SPEC-54-1_Chr6	31106576	31106895	SPEC-54-1_17_12268	Unspecified	-
SPEC-54-1_Chr6	31106923	31106977	rnd-5_family-702	LTR/Gypsy	-
SPEC-54-1_Chr6	31109851	31110065	rnd-6_family-6622	Unknown	-
SPEC-54-1_Chr6	31112455	31112524	rnd-5_family-4167	Unknown	-
SPEC-54-1_Chr6	31134707	31134922	rnd-4_family-53	DNA/CMC-EnSpm	-
SPEC-54-1_Chr6	31134982	31135131	rnd-6_family-1358	Unknown	+
SPEC-54-1_Chr6	31154405	31154567	SPEC-54-1_8_8874	Unspecified	+
SPEC-54-1_Chr6	31161245	31161482	rnd-5_family-61	Unknown	+
SPEC-54-1_Chr6	31176252	31176343	rnd-2_family-20	Unknown	+
SPEC-54-1_Chr6	31182378	31182563	rnd-5_family-1039	Unknown	-
SPEC-54-1_Chr6	31187784	31187847	rnd-2_family-20	Unknown	+
SPEC-54-1_Chr6	31201634	31201801	rnd-6_family-4727	Unknown	-
SPEC-54-1_Chr6	31201978	31202058	rnd-6_family-4727	Unknown	-
SPEC-54-1_Chr6	31213855	31213986	rnd-5_family-2587	Unknown	-
SPEC-54-1_Chr6	31215780	31215846	rnd-4_family-272	Unknown	-
SPEC-54-1_Chr6	31218306	31218423	rnd-2_family-20	Unknown	-
SPEC-54-1_Chr6	31219253	31219419	rnd-4_family-976	DNA/hAT-Ac	+
SPEC-54-1_Chr6	31219305	31219515	rnd-5_family-987	Unknown	+
SPEC-54-1_Chr6	31219613	31219862	rnd-6_family-42	Unknown	-
SPEC-54-1_Chr6	31219858	31220231	rnd-5_family-5129	Unknown	-
SPEC-54-1_Chr6	31220232	31220357	rnd-6_family-1081	DNA/hAT-Tip100	-
SPEC-54-1_Chr6	31220358	31220431	rnd-5_family-5129	Unknown	-
SPEC-54-1_Chr6	31247585	31247663	rnd-6_family-7416	Unknown	-
SPEC-54-1_Chr6	31247718	31247784	rnd-5_family-150	Unknown	-
SPEC-54-1_Chr6	31255494	31255668	SPEC-54-1_35_5868	Unspecified	-
SPEC-54-1_Chr6	31255671	31255735	rnd-6_family-622	DNA/CMC-EnSpm	+
SPEC-54-1_Chr6	31255744	31255889	SPEC-54-1_35_5868	Unspecified	-
SPEC-54-1_Chr6	31255956	31256074	rnd-4_family-53	DNA/CMC-EnSpm	-
SPEC-54-1_Chr6	31256149	31256270	rnd-4_family-53	DNA/CMC-EnSpm	-
SPEC-54-1_Chr6	31272593	31272669	rnd-6_family-2	Unknown	-
SPEC-54-1_Chr6	31273141	31273913	rnd-5_family-2986	Unknown	-
SPEC-54-1_Chr6	31277825	31277983	Chr10_dbseq-nr_1_5068447-5073734	Unspecified	+
SPEC-54-1_Chr6	31277965	31282499	Chr10_dbseq-nr_1_5068447-5073734	Unspecified	+
SPEC-54-1_Chr6	31282838	31283080	Chr10_dbseq-nr_1_5068447-5073734	Unspecified	+
SPEC-54-1_Chr6	31305627	31305876	rnd-5_family-61	Unknown	-
SPEC-54-1_Chr6	31323940	31324028	rnd-6_family-1339	Unknown	+
SPEC-54-1_Chr6	31330671	31330808	rnd-5_family-2266	LINE/L1	-
SPEC-54-1_Chr6	31340096	31340176	rnd-5_family-2986	Unknown	+
SPEC-54-1_Chr6	31341661	31341816	rnd-5_family-945	DNA/PIF-Harbinger	+
SPEC-54-1_Chr6	31341762	31341908	SPEC-54-1_35_5868	Unspecified	-
SPEC-54-1_Chr6	31354702	31354781	rnd-5_family-2178	DNA/hAT-Ac	+
SPEC-54-1_Chr6	31354899	31355052	rnd-5_family-2178	DNA/hAT-Ac	+
SPEC-54-1_Chr6	31355148	31355203	rnd-5_family-2178	DNA/hAT-Ac	+
SPEC-54-1_Chr6	31355212	31355338	rnd-5_family-2178	DNA/hAT-Ac	+
SPEC-54-1_Chr6	31355339	31355437	rnd-5_family-417	LTR/Gypsy	+
SPEC-54-1_Chr6	31355374	31355511	rnd-5_family-420	LINE/L2	+
SPEC-54-1_Chr6	31355438	31355477	rnd-5_family-2178	DNA/hAT-Ac	+
SPEC-54-1_Chr6	31355626	31355756	rnd-6_family-10942	Unknown	-
SPEC-54-1_Chr6	31355758	31357307	rnd-4_family-41	LTR/Gypsy	-
SPEC-54-1_Chr6	31356998	31358698	Chr5_dbseq-nr_5_7826757-7830957	Unspecified	+
SPEC-54-1_Chr6	31358699	31358805	rnd-6_family-10942	Unknown	-
SPEC-54-1_Chr6	31359203	31359379	SPEC-54-1_35_5868	Unspecified	+
SPEC-54-1_Chr6	31359584	31359765	SPEC-54-1_35_5868	Unspecified	+
SPEC-54-1_Chr6	31364993	31365108	34908366_Osa	DNA/MuDR	-
SPEC-54-1_Chr6	31366144	31369327	Chr6_dbseq-nr_6_30122086-30125294	Unspecified	-
SPEC-54-1_Chr6	31374491	31374534	rnd-6_family-1953	Unknown	+
SPEC-54-1_Chr6	31406411	31406557	rnd-5_family-2587	Unknown	-
SPEC-54-1_Chr6	31415083	31415171	rnd-6_family-1339	Unknown	-
SPEC-54-1_Chr6	31418114	31418938	rnd-5_family-593	Unknown	-
SPEC-54-1_Chr6	31418905	31419016	rnd-5_family-593	Unknown	+
SPEC-54-1_Chr6	31435132	31435548	SPEC-54-1_19_488	Unspecified	+
SPEC-54-1_Chr6	31435392	31435572	SPEC-54-1_19_488	Unspecified	-
SPEC-54-1_Chr6	31444924	31444990	rnd-5_family-1101	LTR	+
SPEC-54-1_Chr6	31445021	31445148	rnd-5_family-1101	LTR	-
SPEC-54-1_Chr6	31476685	31476735	rnd-6_family-196	Unknown	+
SPEC-54-1_Chr6	31513114	31513366	rnd-5_family-1719	Unknown	+
SPEC-54-1_Chr6	31542585	31542689	rnd-5_family-582	LTR/Gypsy	-
SPEC-54-1_Chr6	31543204	31543582	rnd-5_family-660	Unknown	-
SPEC-54-1_Chr6	31553521	31553685	rnd-6_family-1753	Unknown	+
SPEC-54-1_Chr6	31570381	31570481	rnd-2_family-20	Unknown	+
SPEC-54-1_Chr6	31570543	31570737	SPEC-54-1_35_5868	Unspecified	-
SPEC-54-1_Chr6	31570732	31570877	SPEC-54-1_35_5868	Unspecified	-
SPEC-54-1_Chr6	31581856	31581979	rnd-6_family-1339	Unknown	-
SPEC-54-1_Chr6	31582378	31582459	rnd-4_family-972	LINE/L1	-
SPEC-54-1_Chr6	31583110	31583193	rnd-4_family-972	LINE/L1	-
SPEC-54-1_Chr6	31584785	31584876	rnd-4_family-972	LINE/L1	-
SPEC-54-1_Chr6	31590617	31590700	Chr5_dbseq-nr_5_12459371-12469540	Unspecified	+
SPEC-54-1_Chr6	31590707	31591281	rnd-4_family-531	LTR/Copia	+
SPEC-54-1_Chr6	31590827	31591336	rnd-6_family-1427	Unknown	-
SPEC-54-1_Chr6	31591288	31591372	rnd-5_family-2027	Unknown	+
SPEC-54-1_Chr6	31591316	31591422	Chr9_dbseq-nr_9_30904214-30913908	Unspecified	+
SPEC-54-1_Chr6	31591423	31591654	rnd-6_family-1427	Unknown	-
SPEC-54-1_Chr6	31591493	31591687	rnd-5_family-2027	Unknown	+
SPEC-54-1_Chr6	31591649	31591901	rnd-5_family-1013	LTR/Copia	+
SPEC-54-1_Chr6	31591655	31591667	Chr9_dbseq-nr_9_30904214-30913908	Unspecified	+
SPEC-54-1_Chr6	31591857	31591990	rnd-5_family-336	Unknown	+
SPEC-54-1_Chr6	31596907	31597072	SPEC-54-1_25_8741	Unspecified	+
SPEC-54-1_Chr6	31598969	31599649	rnd-4_family-962	LTR/Gypsy	+
SPEC-54-1_Chr6	31604566	31605231	rnd-4_family-220	DNA/MuLE-MuDR	+
SPEC-54-1_Chr6	31605172	31605210	Chr8_dbseq-nr_8_21168014-21170705	Unspecified	+
SPEC-54-1_Chr6	31605211	31605344	rnd-6_family-3333	Unknown	-
SPEC-54-1_Chr6	31605345	31608619	rnd-4_family-220	DNA/MuLE-MuDR	+
SPEC-54-1_Chr6	31608611	31608861	rnd-4_family-220	DNA/MuLE-MuDR	+
SPEC-54-1_Chr6	31608911	31608988	rnd-6_family-35	DNA/MuLE-MuDR	-
SPEC-54-1_Chr6	31608989	31609321	rnd-3_family-484	DNA/MuLE-MuDR	+
SPEC-54-1_Chr6	31609106	31610948	rnd-3_family-484	DNA/MuLE-MuDR	+
SPEC-54-1_Chr6	31609322	31609389	rnd-6_family-35	DNA/MuLE-MuDR	-
SPEC-54-1_Chr6	31609520	31611093	rnd-6_family-35	DNA/MuLE-MuDR	-
SPEC-54-1_Chr6	31611060	31613244	Chr8_dbseq-nr_8_21168014-21170705	Unspecified	-
SPEC-54-1_Chr6	31613245	31614957	rnd-4_family-1273	LTR/Copia	-
SPEC-54-1_Chr6	31615023	31615614	Chr5_dbseq-nr_5_31048785-31051374	Unspecified	-
SPEC-54-1_Chr6	31615608	31615864	Chr5_dbseq-nr_5_31048785-31051374	Unspecified	-
SPEC-54-1_Chr6	31617463	31617715	rnd-4_family-470	Unknown	+
SPEC-54-1_Chr6	31620095	31620410	rnd-5_family-2551	LTR/Copia	-
SPEC-54-1_Chr6	31620585	31620783	rnd-5_family-2551	LTR/Copia	-
SPEC-54-1_Chr6	31620849	31621652	Chr4_dbseq-nr_4_1519005-1528152	Unspecified	+
SPEC-54-1_Chr6	31628437	31628607	SPEC-54-1_25_8741	Unspecified	-
SPEC-54-1_Chr6	31631674	31631876	Chr7_dbseq-nr_7_13477733-13481740	Unspecified	-
SPEC-54-1_Chr6	31631868	31633298	rnd-6_family-622	DNA/CMC-EnSpm	+
SPEC-54-1_Chr6	31633446	31633602	rnd-4_family-29	LINE/L1	-
SPEC-54-1_Chr6	31633689	31635138	rnd-4_family-29	LINE/L1	-
SPEC-54-1_Chr6	31636037	31636849	rnd-4_family-29	LINE/L1	-
SPEC-54-1_Chr6	31637195	31641633	rnd-4_family-29	LINE/L1	-
SPEC-54-1_Chr6	31641637	31642092	rnd-6_family-6177	Unknown	-
SPEC-54-1_Chr6	31643182	31644152	rnd-4_family-29	LINE/L1	-
SPEC-54-1_Chr6	31644618	31644664	rnd-5_family-960	LTR/Copia	+
SPEC-54-1_Chr6	31647905	31649937	rnd-5_family-378	DNA/CMC-EnSpm	-
SPEC-54-1_Chr6	31650233	31651983	rnd-5_family-960	LTR/Copia	+
SPEC-54-1_Chr6	31652809	31652944	rnd-3_family-36	Unknown	+
SPEC-54-1_Chr6	31652969	31653573	rnd-3_family-36	Unknown	+
SPEC-54-1_Chr6	31654021	31654295	Chr9_dbseq-nr_9_12496501-12499954	Unspecified	-
SPEC-54-1_Chr6	31654292	31654729	rnd-5_family-1413	Unknown	+
SPEC-54-1_Chr6	31654789	31654993	rnd-6_family-332	Unknown	+
SPEC-54-1_Chr6	31654994	31655246	rnd-4_family-465	LTR/Gypsy	+
SPEC-54-1_Chr6	31655247	31655398	rnd-6_family-332	Unknown	+
SPEC-54-1_Chr6	31655406	31655494	rnd-5_family-329	LTR/Gypsy	+
SPEC-54-1_Chr6	31655495	31655509	rnd-5_family-86	DNA/hAT-Ac	-
SPEC-54-1_Chr6	31655548	31655825	Chr2_dbseq-nr_2_7394744-7410864	Unspecified	-
SPEC-54-1_Chr6	31655827	31656028	Chr9_dbseq-nr_9_12496501-12499954	Unspecified	-
SPEC-54-1_Chr6	31656029	31656311	Chr7_dbseq-nr_7_22011467-22019330	Unspecified	+
SPEC-54-1_Chr6	31656312	31656989	Chr9_dbseq-nr_9_12496501-12499954	Unspecified	-
SPEC-54-1_Chr6	31657405	31657472	rnd-5_family-2692	LTR/Gypsy	+
SPEC-54-1_Chr6	31657878	31658155	rnd-6_family-1469	Unknown	+
SPEC-54-1_Chr6	31658159	31658564	rnd-6_family-1469	Unknown	+
SPEC-54-1_Chr6	31658854	31658912	rnd-5_family-702	LTR/Gypsy	+
SPEC-54-1_Chr6	31659071	31661270	Chr6_dbseq-nr_6_30122086-30125294	Unspecified	-
SPEC-54-1_Chr6	31661301	31661426	rnd-5_family-702	LTR/Gypsy	+
SPEC-54-1_Chr6	31661420	31661756	Chr9_dbseq-nr_9_8024493-8027977	Unspecified	-
SPEC-54-1_Chr6	31661795	31661915	Chr9_dbseq-nr_9_8024493-8027977	Unspecified	+
SPEC-54-1_Chr6	31661916	31662062	rnd-5_family-702	LTR/Gypsy	-
SPEC-54-1_Chr6	31662055	31662089	rnd-5_family-702	LTR/Gypsy	-
SPEC-54-1_Chr6	31662150	31662459	Chr9_dbseq-nr_9_8024493-8027977	Unspecified	+
SPEC-54-1_Chr6	31662462	31662625	Chr6_dbseq-nr_6_30122086-30125294	Unspecified	-
SPEC-54-1_Chr6	31663245	31663565	Chr2_dbseq-nr_2_7394744-7410864	Unspecified	+
SPEC-54-1_Chr6	31663554	31663648	rnd-5_family-86	DNA/hAT-Ac	+
SPEC-54-1_Chr6	31663566	31663650	rnd-5_family-329	LTR/Gypsy	-
SPEC-54-1_Chr6	31663652	31663798	rnd-6_family-332	Unknown	-
SPEC-54-1_Chr6	31663799	31664029	rnd-4_family-465	LTR/Gypsy	-
SPEC-54-1_Chr6	31664030	31664442	rnd-6_family-332	Unknown	-
SPEC-54-1_Chr6	31664152	31665083	rnd-5_family-420	LINE/L2	+
SPEC-54-1_Chr6	31664878	31665167	rnd-6_family-5329	Unknown	-
SPEC-54-1_Chr6	31665174	31665494	rnd-5_family-1413	Unknown	-
SPEC-54-1_Chr6	31665490	31665548	rnd-6_family-549	Unknown	-
SPEC-54-1_Chr6	31665532	31665619	rnd-6_family-549	Unknown	-
SPEC-54-1_Chr6	31665603	31665685	rnd-6_family-549	Unknown	-
SPEC-54-1_Chr6	31665797	31665964	rnd-5_family-417	LTR/Gypsy	+
SPEC-54-1_Chr6	31666949	31667158	Chr2_dbseq-nr_2_7394744-7410864	Unspecified	+
SPEC-54-1_Chr6	31673587	31673860	rnd-5_family-273	Unknown	+
SPEC-54-1_Chr6	31673795	31674038	rnd-5_family-273	Unknown	+
SPEC-54-1_Chr6	31679762	31680226	rnd-5_family-273	Unknown	+
SPEC-54-1_Chr6	31685097	31685170	rnd-5_family-5036	Unknown	+
SPEC-54-1_Chr6	31685575	31685759	rnd-5_family-2507	DNA/CMC-EnSpm	-
SPEC-54-1_Chr6	31685707	31685925	rnd-5_family-2507	DNA/CMC-EnSpm	+
SPEC-54-1_Chr6	31685932	31686428	rnd-6_family-434	DNA/hAT-Tag1	+
SPEC-54-1_Chr6	31686437	31686481	rnd-5_family-378	DNA/CMC-EnSpm	-
SPEC-54-1_Chr6	31686482	31686777	rnd-5_family-2507	DNA/CMC-EnSpm	+
SPEC-54-1_Chr6	31686778	31686792	rnd-5_family-378	DNA/CMC-EnSpm	-
SPEC-54-1_Chr6	31695557	31695658	rnd-2_family-20	Unknown	-
SPEC-54-1_Chr6	31695767	31695846	rnd-2_family-20	Unknown	-
SPEC-54-1_Chr6	31696189	31698606	Chr2_dbseq-nr_2_7394744-7410864	Unspecified	-
SPEC-54-1_Chr6	31703188	31703335	rnd-3_family-206	Unknown	-
SPEC-54-1_Chr6	31705460	31705558	SPEC-54-1_19_488	Unspecified	+
SPEC-54-1_Chr6	31705681	31706218	rnd-5_family-150	Unknown	-
SPEC-54-1_Chr6	31709020	31709100	rnd-5_family-593	Unknown	-
SPEC-54-1_Chr6	31709023	31709149	rnd-5_family-593	Unknown	+
SPEC-54-1_Chr6	31709955	31710013	rnd-6_family-1548	Unknown	+
SPEC-54-1_Chr6	31710289	31710374	rnd-5_family-189	Unknown	+
SPEC-54-1_Chr6	31712065	31712178	Chr5_dbseq-nr_5_31880597-31886441	Unspecified	-
SPEC-54-1_Chr6	31712175	31712215	Chr5_dbseq-nr_5_31880597-31886441	Unspecified	-
SPEC-54-1_Chr6	31712199	31712355	rnd-6_family-3516	Unknown	+
SPEC-54-1_Chr6	31712777	31713215	SPEC-54-1_19_488	Unspecified	-
SPEC-54-1_Chr6	31714397	31714724	rnd-5_family-1205	Unknown	+
SPEC-54-1_Chr6	31714743	31714838	rnd-5_family-1205	Unknown	+
SPEC-54-1_Chr6	31714803	31715220	rnd-5_family-1205	Unknown	-
SPEC-54-1_Chr6	31714822	31715611	rnd-5_family-1205	Unknown	+
SPEC-54-1_Chr6	31715617	31715692	rnd-6_family-9044	Unknown	+
SPEC-54-1_Chr6	31715915	31716288	rnd-5_family-2692	LTR/Gypsy	+
SPEC-54-1_Chr6	31716289	31716898	rnd-5_family-3468	LTR/Gypsy	-
SPEC-54-1_Chr6	31716774	31716974	rnd-5_family-2591	Unknown	-
SPEC-54-1_Chr6	31716984	31717529	SPEC-54-1_17_12268	Unspecified	+
SPEC-54-1_Chr6	31717542	31718562	rnd-5_family-2390	LTR/Gypsy	-
SPEC-54-1_Chr6	31718532	31719111	rnd-4_family-138	Unknown	+
SPEC-54-1_Chr6	31719031	31719122	rnd-6_family-3116	LTR/Gypsy	-
SPEC-54-1_Chr6	31720418	31721472	rnd-4_family-1294	DNA/hAT-Tip100	-
SPEC-54-1_Chr6	31723401	31723479	rnd-5_family-1379	DNA/PIF-Harbinger	-
SPEC-54-1_Chr6	31723425	31723536	rnd-6_family-1081	DNA/hAT-Tip100	+
SPEC-54-1_Chr6	31723711	31723764	rnd-6_family-10942	Unknown	-
SPEC-54-1_Chr6	31723873	31724442	Chr2_dbseq-nr_2_7394744-7410864	Unspecified	+
SPEC-54-1_Chr6	31724296	31724505	rnd-6_family-332	Unknown	-
SPEC-54-1_Chr6	31724454	31724704	rnd-4_family-465	LTR/Gypsy	-
SPEC-54-1_Chr6	31724525	31724601	Chr2_dbseq-nr_2_7394744-7410864	Unspecified	+
SPEC-54-1_Chr6	31724602	31724721	rnd-5_family-1413	Unknown	-
SPEC-54-1_Chr6	31724700	31724909	rnd-6_family-332	Unknown	-
SPEC-54-1_Chr6	31724701	31724960	rnd-5_family-417	LTR/Gypsy	+
SPEC-54-1_Chr6	31724722	31724777	Chr2_dbseq-nr_2_7394744-7410864	Unspecified	+
SPEC-54-1_Chr6	31724761	31725011	rnd-4_family-465	LTR/Gypsy	-
SPEC-54-1_Chr6	31725376	31725519	rnd-6_family-109	Unknown	-
SPEC-54-1_Chr6	31726218	31726392	rnd-5_family-2178	DNA/hAT-Ac	+
SPEC-54-1_Chr6	31726391	31726630	rnd-5_family-8303	Unknown	-
SPEC-54-1_Chr6	31726485	31726625	rnd-5_family-2178	DNA/hAT-Ac	+
SPEC-54-1_Chr6	31726626	31726760	rnd-5_family-417	LTR/Gypsy	+
SPEC-54-1_Chr6	31726697	31726853	rnd-5_family-420	LINE/L2	+
SPEC-54-1_Chr6	31726761	31726800	rnd-5_family-2178	DNA/hAT-Ac	+
SPEC-54-1_Chr6	31726940	31727070	rnd-6_family-10942	Unknown	-
SPEC-54-1_Chr6	31727072	31727273	rnd-3_family-82	LTR/Gypsy	-
SPEC-54-1_Chr6	31727307	31728544	rnd-4_family-41	LTR/Gypsy	-
SPEC-54-1_Chr6	31728313	31728573	Chr5_dbseq-nr_5_7826757-7830957	Unspecified	+
SPEC-54-1_Chr6	31728674	31729068	Chr5_dbseq-nr_5_7826757-7830957	Unspecified	+
SPEC-54-1_Chr6	31729201	31729342	Chr2_dbseq-nr_2_7394744-7410864	Unspecified	+
SPEC-54-1_Chr6	31729344	31729744	rnd-4_family-1294	DNA/hAT-Tip100	-
SPEC-54-1_Chr6	31730234	31730377	rnd-6_family-109	Unknown	-
SPEC-54-1_Chr6	31730876	31730955	rnd-5_family-2178	DNA/hAT-Ac	+
SPEC-54-1_Chr6	31731073	31731226	rnd-5_family-2178	DNA/hAT-Ac	+
SPEC-54-1_Chr6	31731322	31731377	rnd-5_family-2178	DNA/hAT-Ac	+
SPEC-54-1_Chr6	31731386	31731512	rnd-5_family-2178	DNA/hAT-Ac	+
SPEC-54-1_Chr6	31731513	31731611	rnd-5_family-417	LTR/Gypsy	+
SPEC-54-1_Chr6	31731548	31731685	rnd-5_family-420	LINE/L2	+
SPEC-54-1_Chr6	31731612	31731651	rnd-5_family-2178	DNA/hAT-Ac	+
SPEC-54-1_Chr6	31731800	31731930	rnd-6_family-10942	Unknown	-
SPEC-54-1_Chr6	31731932	31733445	rnd-4_family-41	LTR/Gypsy	-
SPEC-54-1_Chr6	31733546	31735019	Chr5_dbseq-nr_5_7826757-7830957	Unspecified	+
SPEC-54-1_Chr6	31735020	31735126	rnd-6_family-10942	Unknown	-
SPEC-54-1_Chr6	31735524	31735700	SPEC-54-1_35_5868	Unspecified	+
SPEC-54-1_Chr6	31735905	31736086	SPEC-54-1_35_5868	Unspecified	+
SPEC-54-1_Chr6	31741381	31741496	34908366_Osa	DNA/MuDR	-
SPEC-54-1_Chr6	31742661	31745844	Chr6_dbseq-nr_6_30122086-30125294	Unspecified	-
SPEC-54-1_Chr6	31750930	31750973	rnd-6_family-1953	Unknown	+
SPEC-54-1_Chr7	501	591	Chr2_dbseq-nr_2_15370840-15382776	Unspecified	+
SPEC-54-1_Chr7	591	991	rnd-5_family-5102	LTR/Gypsy	-
SPEC-54-1_Chr7	991	4691	Chr2_dbseq-nr_2_16885353-16897373	Unspecified	+
SPEC-54-1_Chr7	4692	5806	Chr2_dbseq-nr_2_7394744-7410864	Unspecified	+
SPEC-54-1_Chr7	5821	6019	Chr4_dbseq-nr_4_1519005-1528152	Unspecified	-
SPEC-54-1_Chr7	6020	6504	Chr2_dbseq-nr_2_12132976-12141727	Unspecified	-
SPEC-54-1_Chr7	6502	6898	Chr2_dbseq-nr_2_7394744-7410864	Unspecified	+
SPEC-54-1_Chr7	6904	8330	Chr2_dbseq-nr_2_7394744-7410864	Unspecified	+
SPEC-54-1_Chr7	8457	8616	Chr2_dbseq-nr_2_7394744-7410864	Unspecified	+
SPEC-54-1_Chr7	8631	8810	rnd-6_family-1200	Unknown	+
SPEC-54-1_Chr7	8880	9045	rnd-6_family-1200	Unknown	+
SPEC-54-1_Chr7	9042	9782	rnd-5_family-1205	Unknown	-
SPEC-54-1_Chr7	9799	10145	rnd-5_family-1205	Unknown	-
SPEC-54-1_Chr7	10128	11119	rnd-6_family-4901	DNA/MULE-MuDR	+
SPEC-54-1_Chr7	11120	11151	SPEC-54-1_33_211	Unspecified	-
SPEC-54-1_Chr7	11152	11315	SPEC-54-1_20_5450	Unspecified	+
SPEC-54-1_Chr7	12444	12620	rnd-5_family-1292	Unknown	+
SPEC-54-1_Chr7	14696	14805	rnd-6_family-6055	Unknown	-
SPEC-54-1_Chr7	17025	17128	rnd-6_family-3729	Unknown	-
SPEC-54-1_Chr7	36145	36319	rnd-5_family-660	Unknown	+
SPEC-54-1_Chr7	94490	94561	rnd-2_family-20	Unknown	+
SPEC-54-1_Chr7	126238	126301	rnd-5_family-150	Unknown	-
SPEC-54-1_Chr7	126286	126401	rnd-6_family-2743	Unknown	+
SPEC-54-1_Chr7	132001	132175	rnd-5_family-61	Unknown	+
SPEC-54-1_Chr7	132228	132815	rnd-5_family-1292	Unknown	+
SPEC-54-1_Chr7	132825	133044	rnd-5_family-1292	Unknown	+
SPEC-54-1_Chr7	133223	133468	rnd-6_family-10942	Unknown	+
SPEC-54-1_Chr7	133234	133502	Chr4_dbseq-nr_4_33035249-33041691	Unspecified	+
SPEC-54-1_Chr7	133422	134027	rnd-4_family-2548	Unknown	-
SPEC-54-1_Chr7	133885	134309	Chr4_dbseq-nr_4_33035249-33041691	Unspecified	+
SPEC-54-1_Chr7	134176	134388	rnd-5_family-5129	Unknown	-
SPEC-54-1_Chr7	159553	159726	rnd-4_family-1294	DNA/hAT-Tip100	+
SPEC-54-1_Chr7	159748	159867	hAT-4_PTr_tp	DNA/hAT-Tip100	+
SPEC-54-1_Chr7	159968	160061	hAT-4_PTr_tp	DNA/hAT-Tip100	+
SPEC-54-1_Chr7	165500	165597	rnd-2_family-20	Unknown	-
SPEC-54-1_Chr7	165510	165617	rnd-5_family-189	Unknown	+
SPEC-54-1_Chr7	183815	183927	rnd-6_family-9044	Unknown	-
SPEC-54-1_Chr7	183926	184571	rnd-5_family-1205	Unknown	-
SPEC-54-1_Chr7	184308	184850	rnd-5_family-1205	Unknown	+
SPEC-54-1_Chr7	184763	184944	rnd-5_family-1205	Unknown	-
SPEC-54-1_Chr7	184938	186650	Chr2_dbseq-nr_2_25974074-25979622	Unspecified	+
SPEC-54-1_Chr7	187200	187428	rnd-5_family-5947	Unknown	+
SPEC-54-1_Chr7	187585	187678	rnd-6_family-1753	Unknown	-
SPEC-54-1_Chr7	207792	208628	rnd-6_family-1753	Unknown	+
SPEC-54-1_Chr7	208631	208915	rnd-5_family-5947	Unknown	-
SPEC-54-1_Chr7	209289	209611	rnd-4_family-24	DNA/hAT-Ac	+
SPEC-54-1_Chr7	209648	209826	rnd-4_family-24	DNA/hAT-Ac	+
SPEC-54-1_Chr7	209827	210138	rnd-4_family-24	DNA/hAT-Ac	+
SPEC-54-1_Chr7	210182	210227	rnd-4_family-24	DNA/hAT-Ac	+
SPEC-54-1_Chr7	210226	210514	Chr2_dbseq-nr_2_7394744-7410864	Unspecified	+
SPEC-54-1_Chr7	210552	210639	rnd-5_family-86	DNA/hAT-Ac	+
SPEC-54-1_Chr7	210644	210854	rnd-6_family-332	Unknown	-
SPEC-54-1_Chr7	210798	211322	rnd-4_family-465	LTR/Gypsy	-
SPEC-54-1_Chr7	211150	211875	rnd-5_family-417	LTR/Gypsy	+
SPEC-54-1_Chr7	211902	212408	rnd-5_family-1413	Unknown	-
SPEC-54-1_Chr7	212790	212935	rnd-5_family-417	LTR/Gypsy	+
SPEC-54-1_Chr7	212864	212992	rnd-5_family-420	LINE/L2	+
SPEC-54-1_Chr7	213072	213183	rnd-4_family-24	DNA/hAT-Ac	+
SPEC-54-1_Chr7	213623	214404	rnd-6_family-1753	Unknown	+
SPEC-54-1_Chr7	214408	214701	rnd-5_family-5947	Unknown	-
SPEC-54-1_Chr7	215156	215733	rnd-6_family-1753	Unknown	+
SPEC-54-1_Chr7	215743	215826	rnd-5_family-5947	Unknown	-
SPEC-54-1_Chr7	216062	216844	rnd-6_family-1753	Unknown	+
SPEC-54-1_Chr7	216847	217611	rnd-5_family-5947	Unknown	-
SPEC-54-1_Chr7	218224	218378	rnd-5_family-5947	Unknown	-
SPEC-54-1_Chr7	218512	218979	rnd-6_family-1753	Unknown	+
SPEC-54-1_Chr7	219562	219885	rnd-6_family-1753	Unknown	+
SPEC-54-1_Chr7	220023	220091	rnd-6_family-1753	Unknown	+
SPEC-54-1_Chr7	220282	220423	rnd-5_family-5947	Unknown	-
SPEC-54-1_Chr7	220428	220551	rnd-6_family-1358	Unknown	-
SPEC-54-1_Chr7	220476	220579	Chr9_dbseq-nr_9_2767087-2772246	Unspecified	+
SPEC-54-1_Chr7	220639	221377	rnd-4_family-513	Unknown	-
SPEC-54-1_Chr7	222120	222218	rnd-6_family-7180	LTR/Gypsy	-
SPEC-54-1_Chr7	222572	223295	rnd-6_family-1753	Unknown	+
SPEC-54-1_Chr7	223480	224465	Chr7_dbseq-nr_7_3696718-3701570	Unspecified	+
SPEC-54-1_Chr7	224350	224512	Chr5_dbseq-nr_5_34702548-34704507	Unspecified	-
SPEC-54-1_Chr7	230052	230409	rnd-6_family-1753	Unknown	+
SPEC-54-1_Chr7	230385	230586	rnd-6_family-1753	Unknown	+
SPEC-54-1_Chr7	230590	231363	rnd-5_family-5947	Unknown	-
SPEC-54-1_Chr7	234335	234599	rnd-5_family-178	LINE/RTE-BovB	-
SPEC-54-1_Chr7	234594	234681	rnd-5_family-1974	Unknown	+
SPEC-54-1_Chr7	234616	235160	rnd-4_family-333	LINE/L1	+
SPEC-54-1_Chr7	234880	236300	rnd-5_family-399	Unknown	+
SPEC-54-1_Chr7	235949	236371	rnd-4_family-333	LINE/L1	+
SPEC-54-1_Chr7	236251	236392	rnd-4_family-139	LTR/Gypsy	-
SPEC-54-1_Chr7	236491	236615	rnd-4_family-138	Unknown	+
SPEC-54-1_Chr7	236562	236684	rnd-4_family-139	LTR/Gypsy	-
SPEC-54-1_Chr7	236684	237395	rnd-5_family-178	LINE/RTE-BovB	-
SPEC-54-1_Chr7	237364	237487	rnd-5_family-178	LINE/RTE-BovB	-
SPEC-54-1_Chr7	237398	237692	rnd-5_family-1210	Unknown	-
SPEC-54-1_Chr7	237553	238058	rnd-5_family-178	LINE/RTE-BovB	-
SPEC-54-1_Chr7	238307	238405	rnd-6_family-7180	LTR/Gypsy	-
SPEC-54-1_Chr7	241797	241834	Chr6_dbseq-nr_6_30122086-30125294	Unspecified	+
SPEC-54-1_Chr7	241833	242359	SPEC-54-1_17_12268	Unspecified	-
SPEC-54-1_Chr7	242494	242592	rnd-6_family-7180	LTR/Gypsy	-
SPEC-54-1_Chr7	242974	243162	rnd-6_family-1753	Unknown	+
SPEC-54-1_Chr7	243155	243223	rnd-6_family-1753	Unknown	+
SPEC-54-1_Chr7	244056	244195	rnd-3_family-206	Unknown	-
SPEC-54-1_Chr7	244246	244330	rnd-3_family-206	Unknown	-
SPEC-54-1_Chr7	244337	244399	rnd-6_family-7626	Unknown	+
SPEC-54-1_Chr7	244394	244525	rnd-5_family-593	Unknown	+
SPEC-54-1_Chr7	245810	245902	rnd-6_family-7180	LTR/Gypsy	-
SPEC-54-1_Chr7	246073	246600	rnd-6_family-1753	Unknown	+
SPEC-54-1_Chr7	246636	246877	rnd-5_family-5947	Unknown	-
SPEC-54-1_Chr7	247480	247775	rnd-6_family-1753	Unknown	+
SPEC-54-1_Chr7	248086	248179	rnd-6_family-1753	Unknown	+
SPEC-54-1_Chr7	248336	248563	rnd-5_family-5947	Unknown	-
SPEC-54-1_Chr7	248801	248873	rnd-6_family-1753	Unknown	+
SPEC-54-1_Chr7	248876	249571	rnd-5_family-5947	Unknown	-
SPEC-54-1_Chr7	253299	253397	rnd-6_family-7180	LTR/Gypsy	-
SPEC-54-1_Chr7	253752	254563	rnd-6_family-1753	Unknown	+
SPEC-54-1_Chr7	254537	254878	rnd-6_family-1753	Unknown	+
SPEC-54-1_Chr7	254910	255154	rnd-5_family-5947	Unknown	-
SPEC-54-1_Chr7	255950	256296	rnd-6_family-1753	Unknown	+
SPEC-54-1_Chr7	256629	256722	rnd-6_family-1753	Unknown	+
SPEC-54-1_Chr7	256883	257099	rnd-5_family-5947	Unknown	-
SPEC-54-1_Chr7	257336	257410	rnd-6_family-1753	Unknown	+
SPEC-54-1_Chr7	257413	258108	rnd-5_family-5947	Unknown	-
SPEC-54-1_Chr7	266588	266875	rnd-5_family-987	Unknown	+
SPEC-54-1_Chr7	268183	268290	rnd-4_family-46	DNA/hAT-Ac	-
SPEC-54-1_Chr7	288882	288988	rnd-3_family-206	Unknown	-
SPEC-54-1_Chr7	288987	289100	rnd-3_family-206	Unknown	-
SPEC-54-1_Chr7	295808	295977	rnd-5_family-150	Unknown	-
SPEC-54-1_Chr7	296621	296738	rnd-5_family-1292	Unknown	-
SPEC-54-1_Chr7	304962	305023	rnd-4_family-1706	Unknown	+
SPEC-54-1_Chr7	304969	305582	rnd-5_family-378	DNA/CMC-EnSpm	+
SPEC-54-1_Chr7	305593	305896	rnd-5_family-378	DNA/CMC-EnSpm	-
SPEC-54-1_Chr7	306755	306828	rnd-5_family-189	Unknown	+
SPEC-54-1_Chr7	307770	308916	rnd-5_family-284	Unknown	-
SPEC-54-1_Chr7	308144	310427	rnd-5_family-178	LINE/RTE-BovB	+
SPEC-54-1_Chr7	308967	309177	rnd-5_family-1210	Unknown	+
SPEC-54-1_Chr7	309178	310505	rnd-5_family-284	Unknown	-
SPEC-54-1_Chr7	312694	312953	rnd-4_family-761	DNA/hAT-Ac	-
SPEC-54-1_Chr7	315563	315679	rnd-6_family-863	Unknown	-
SPEC-54-1_Chr7	318381	322198	Chr7_dbseq-nr_7_3084186-3088011	Unspecified	+
SPEC-54-1_Chr7	322657	322711	rnd-6_family-863	Unknown	-
SPEC-54-1_Chr7	324847	324975	rnd-4_family-1273	LTR/Copia	+
SPEC-54-1_Chr7	324978	326226	rnd-5_family-1205	Unknown	-
SPEC-54-1_Chr7	326243	326573	rnd-5_family-1205	Unknown	-
SPEC-54-1_Chr7	329746	330107	rnd-5_family-150	Unknown	-
SPEC-54-1_Chr7	330293	330522	rnd-5_family-291	DNA/TcMar-Pogo	+
SPEC-54-1_Chr7	330523	330843	rnd-5_family-291	DNA/TcMar-Pogo	-
SPEC-54-1_Chr7	330925	331045	rnd-4_family-986	DNA/hAT-Tip100	+
SPEC-54-1_Chr7	330963	331101	rnd-6_family-7170	Unknown	+
SPEC-54-1_Chr7	340941	341018	rnd-6_family-4317	Unknown	-
SPEC-54-1_Chr7	341019	341192	rnd-6_family-2468	Unknown	+
SPEC-54-1_Chr7	341182	341315	Chr5_dbseq-nr_5_31880597-31886441	Unspecified	+
SPEC-54-1_Chr7	341221	341406	rnd-5_family-3268	Unknown	-
SPEC-54-1_Chr7	341561	341667	rnd-4_family-986	DNA/hAT-Tip100	+
SPEC-54-1_Chr7	341940	343072	rnd-5_family-284	Unknown	-
SPEC-54-1_Chr7	342319	344593	rnd-5_family-178	LINE/RTE-BovB	+
SPEC-54-1_Chr7	343123	343337	rnd-5_family-1210	Unknown	+
SPEC-54-1_Chr7	343338	344674	rnd-5_family-284	Unknown	-
SPEC-54-1_Chr7	347490	347661	rnd-5_family-593	Unknown	-
SPEC-54-1_Chr7	359055	359091	rnd-6_family-3747	Unknown	+
SPEC-54-1_Chr7	359863	359951	rnd-5_family-2052	Unknown	-
SPEC-54-1_Chr7	361268	361362	rnd-5_family-61	Unknown	+
SPEC-54-1_Chr7	361376	361403	rnd-5_family-1039	Unknown	+
SPEC-54-1_Chr7	361404	361495	rnd-5_family-2052	Unknown	-
SPEC-54-1_Chr7	361496	361506	rnd-5_family-1039	Unknown	+
SPEC-54-1_Chr7	361924	362137	rnd-5_family-1719	Unknown	-
SPEC-54-1_Chr7	376502	376816	rnd-6_family-2468	Unknown	+
SPEC-54-1_Chr7	376645	377249	Chr5_dbseq-nr_5_31880597-31886441	Unspecified	+
SPEC-54-1_Chr7	378147	378222	rnd-4_family-5	Unknown	+
SPEC-54-1_Chr7	380073	380231	rnd-5_family-2587	Unknown	+
SPEC-54-1_Chr7	400349	400483	rnd-5_family-562	DNA/hAT-Ac	-
SPEC-54-1_Chr7	400704	400844	rnd-4_family-986	DNA/hAT-Tip100	+
SPEC-54-1_Chr7	409156	409203	rnd-6_family-3516	Unknown	-
SPEC-54-1_Chr7	409531	409642	rnd-5_family-189	Unknown	-
SPEC-54-1_Chr7	409559	409656	rnd-5_family-934	Unknown	+
SPEC-54-1_Chr7	420300	420358	rnd-6_family-2743	Unknown	+
SPEC-54-1_Chr7	420362	420414	rnd-5_family-189	Unknown	-
SPEC-54-1_Chr7	425014	425214	rnd-5_family-1039	Unknown	-
SPEC-54-1_Chr7	436311	436361	Chr5_dbseq-nr_5_27507504-27513363	Unspecified	+
SPEC-54-1_Chr7	452115	452296	rnd-5_family-1039	Unknown	+
SPEC-54-1_Chr7	452774	453043	rnd-5_family-562	DNA/hAT-Ac	+
SPEC-54-1_Chr7	453065	453242	rnd-5_family-562	DNA/hAT-Ac	+
SPEC-54-1_Chr7	453258	453431	rnd-5_family-562	DNA/hAT-Ac	+
SPEC-54-1_Chr7	471965	472093	rnd-6_family-61	LTR/Copia	+
SPEC-54-1_Chr7	472191	472434	Chr6_dbseq-nr_6_30122086-30125294	Unspecified	-
SPEC-54-1_Chr7	472459	472502	SPEC-54-1_17_12268	Unspecified	+
SPEC-54-1_Chr7	472498	472614	SPEC-54-1_17_12268	Unspecified	+
SPEC-54-1_Chr7	472615	472667	SPEC-54-1_17_12268	Unspecified	+
SPEC-54-1_Chr7	473200	473361	rnd-6_family-61	LTR/Copia	-
SPEC-54-1_Chr7	478539	478623	SPEC-54-1_25_8741	Unspecified	+
SPEC-54-1_Chr7	492230	492292	rnd-6_family-196	Unknown	-
SPEC-54-1_Chr7	520604	520730	rnd-4_family-53	DNA/CMC-EnSpm	-
SPEC-54-1_Chr7	521346	521423	rnd-5_family-1039	Unknown	+
SPEC-54-1_Chr7	522495	522704	rnd-4_family-53	DNA/CMC-EnSpm	-
SPEC-54-1_Chr7	528404	528462	rnd-4_family-1091	Unknown	+
SPEC-54-1_Chr7	530208	530392	rnd-6_family-776	Unknown	+
SPEC-54-1_Chr7	530952	531018	rnd-6_family-776	Unknown	-
SPEC-54-1_Chr7	533245	533303	rnd-4_family-1091	Unknown	+
SPEC-54-1_Chr7	535814	535873	rnd-4_family-1091	Unknown	+
SPEC-54-1_Chr7	548460	548767	Chr9_dbseq-nr_9_28674173-28678954	Unspecified	-
SPEC-54-1_Chr7	548772	548826	Chr4_dbseq-nr_4_33035249-33041691	Unspecified	+
SPEC-54-1_Chr7	548894	549219	Chr5_dbseq-nr_5_34702548-34704507	Unspecified	+
SPEC-54-1_Chr7	549554	549659	Chr5_dbseq-nr_5_34702548-34704507	Unspecified	+
SPEC-54-1_Chr7	559755	559860	rnd-5_family-2052	Unknown	+
SPEC-54-1_Chr7	565789	565940	rnd-5_family-61	Unknown	+
SPEC-54-1_Chr7	619312	619839	SPEC-54-1_19_488	Unspecified	+
SPEC-54-1_Chr7	627079	627133	rnd-5_family-6311	DNA/hAT-Ac	+
SPEC-54-1_Chr7	636057	636092	rnd-6_family-2049	Unknown	-
SPEC-54-1_Chr7	649481	649621	rnd-5_family-562	DNA/hAT-Ac	-
SPEC-54-1_Chr7	650265	650341	rnd-5_family-1039	Unknown	+
SPEC-54-1_Chr7	650434	650664	SPEC-54-1_25_7290	Unspecified	+
SPEC-54-1_Chr7	650466	650788	rnd-5_family-86	DNA/hAT-Ac	-
SPEC-54-1_Chr7	650773	651618	rnd-5_family-86	DNA/hAT-Ac	-
SPEC-54-1_Chr7	652184	653212	rnd-4_family-92	LTR/Gypsy	-
SPEC-54-1_Chr7	653220	653284	rnd-4_family-17	LTR/Gypsy	-
SPEC-54-1_Chr7	653285	653963	rnd-4_family-1580	LTR/Gypsy	-
SPEC-54-1_Chr7	653968	654739	SPEC-54-1_31_7465	Unspecified	-
SPEC-54-1_Chr7	655931	656042	rnd-4_family-739	DNA/hAT-Tip100	-
SPEC-54-1_Chr7	657901	657982	rnd-5_family-150	Unknown	-
SPEC-54-1_Chr7	660025	660122	SPEC-54-1_19_488	Unspecified	+
SPEC-54-1_Chr7	660174	660309	SPEC-54-1_19_488	Unspecified	+
SPEC-54-1_Chr7	673980	674234	SPEC-54-1_35_5868	Unspecified	-
SPEC-54-1_Chr7	674226	674700	SPEC-54-1_35_5868	Unspecified	-
SPEC-54-1_Chr7	674774	674896	rnd-4_family-972	LINE/L1	+
SPEC-54-1_Chr7	675248	675365	rnd-4_family-29	LINE/L1	+
SPEC-54-1_Chr7	679050	679187	rnd-4_family-53	DNA/CMC-EnSpm	-
SPEC-54-1_Chr7	687143	687186	rnd-5_family-150	Unknown	-
SPEC-54-1_Chr7	687293	687387	rnd-5_family-150	Unknown	-
SPEC-54-1_Chr7	687385	687690	SPEC-54-1_19_488	Unspecified	-
SPEC-54-1_Chr7	689731	689861	rnd-6_family-4211	Unknown	+
SPEC-54-1_Chr7	689746	689931	rnd-6_family-2224	Unknown	-
SPEC-54-1_Chr7	689965	690009	rnd-4_family-1706	Unknown	+
SPEC-54-1_Chr7	690041	690122	rnd-6_family-2534	Unknown	-
SPEC-54-1_Chr7	690147	690241	rnd-6_family-2534	Unknown	-
SPEC-54-1_Chr7	690718	690918	rnd-5_family-150	Unknown	-
SPEC-54-1_Chr7	697414	697503	rnd-5_family-61	Unknown	+
SPEC-54-1_Chr7	698584	698720	rnd-4_family-24	DNA/hAT-Ac	+
SPEC-54-1_Chr7	709738	709808	rnd-6_family-3516	Unknown	+
SPEC-54-1_Chr7	710891	711002	rnd-5_family-2120	RC/Helitron	+
SPEC-54-1_Chr7	719434	719497	rnd-6_family-219	LINE/RTE-BovB	-
SPEC-54-1_Chr7	719935	720001	rnd-4_family-272	Unknown	-
SPEC-54-1_Chr7	729448	729509	rnd-5_family-1039	Unknown	+
SPEC-54-1_Chr7	730707	730762	rnd-5_family-6311	DNA/hAT-Ac	+
SPEC-54-1_Chr7	730929	731105	rnd-5_family-150	Unknown	+
SPEC-54-1_Chr7	733020	733157	rnd-6_family-219	LINE/RTE-BovB	+
SPEC-54-1_Chr7	733179	733246	rnd-6_family-219	LINE/RTE-BovB	+
SPEC-54-1_Chr7	745316	746244	rnd-3_family-206	Unknown	-
SPEC-54-1_Chr7	746410	746764	Chr9_dbseq-nr_9_27425250-27430320	Unspecified	-
SPEC-54-1_Chr7	768439	768543	rnd-6_family-11344	DNA/hAT-Tip100	+
SPEC-54-1_Chr7	768533	768721	rnd-6_family-1657	DNA/hAT-Tip100	+
SPEC-54-1_Chr7	774006	775173	Chr4_dbseq-nr_4_33035249-33041691	Unspecified	+
SPEC-54-1_Chr7	775680	775878	rnd-6_family-3944	DNA	-
SPEC-54-1_Chr7	775984	776097	rnd-4_family-53	DNA/CMC-EnSpm	-
SPEC-54-1_Chr7	777402	777520	SPEC-54-1_25_7480	Unspecified	-
SPEC-54-1_Chr7	777565	777751	SPEC-54-1_25_7480	Unspecified	-
SPEC-54-1_Chr7	777839	778061	rnd-5_family-61	Unknown	+
SPEC-54-1_Chr7	777901	778096	rnd-5_family-2052	Unknown	-
SPEC-54-1_Chr7	780802	780878	rnd-6_family-2027	Unknown	+
SPEC-54-1_Chr7	781371	781464	Chr9_dbseq-nr_9_2767087-2772246	Unspecified	+
SPEC-54-1_Chr7	781465	781645	rnd-4_family-513	Unknown	-
SPEC-54-1_Chr7	781666	781720	rnd-5_family-2620	DNA/hAT-Tip100	+
SPEC-54-1_Chr7	781752	782033	rnd-5_family-2620	DNA/hAT-Tip100	+
SPEC-54-1_Chr7	782238	782402	rnd-3_family-36	Unknown	+
SPEC-54-1_Chr7	782379	783247	rnd-3_family-206	Unknown	+
SPEC-54-1_Chr7	783872	784345	rnd-3_family-36	Unknown	+
SPEC-54-1_Chr7	789130	789251	rnd-5_family-777	Unknown	+
SPEC-54-1_Chr7	793387	793509	rnd-5_family-593	Unknown	+
SPEC-54-1_Chr7	794083	794161	rnd-6_family-7449	Unknown	-
SPEC-54-1_Chr7	795823	799655	Chr7_dbseq-nr_7_3084186-3088011	Unspecified	-
SPEC-54-1_Chr7	803597	803943	Chr5_dbseq-nr_5_34189354-34193607	Unspecified	+
SPEC-54-1_Chr7	805795	808954	Chr7_dbseq-nr_7_3084186-3088011	Unspecified	-
SPEC-54-1_Chr7	810572	810854	rnd-5_family-5343	DNA/hAT-Tip100	+
SPEC-54-1_Chr7	811768	812010	SPEC-54-1_25_7290	Unspecified	+
SPEC-54-1_Chr7	812001	812581	rnd-5_family-86	DNA/hAT-Ac	-
SPEC-54-1_Chr7	812555	812675	SPEC-54-1_25_7290	Unspecified	+
SPEC-54-1_Chr7	812669	812729	rnd-5_family-86	DNA/hAT-Ac	-
SPEC-54-1_Chr7	812679	812694	SPEC-54-1_25_7290	Unspecified	+
SPEC-54-1_Chr7	812695	812782	rnd-6_family-1548	Unknown	+
SPEC-54-1_Chr7	812783	812858	SPEC-54-1_25_7290	Unspecified	+
SPEC-54-1_Chr7	815330	815634	rnd-5_family-5343	DNA/hAT-Tip100	+
SPEC-54-1_Chr7	815636	815813	rnd-6_family-3788	DNA/hAT-Tip100	+
SPEC-54-1_Chr7	815809	815928	rnd-6_family-1081	DNA/hAT-Tip100	+
SPEC-54-1_Chr7	820047	820315	rnd-6_family-9552	LTR/Copia	-
SPEC-54-1_Chr7	822553	822758	Chr9_dbseq-nr_9_28674173-28678954	Unspecified	-
SPEC-54-1_Chr7	822908	826109	Chr9_dbseq-nr_9_28674173-28678954	Unspecified	-
SPEC-54-1_Chr7	826122	827031	rnd-6_family-2027	Unknown	-
SPEC-54-1_Chr7	827108	827584	Chr7_dbseq-nr_7_3696718-3701570	Unspecified	-
SPEC-54-1_Chr7	829037	830580	Chr4_dbseq-nr_4_20068233-20073326	Unspecified	+
SPEC-54-1_Chr7	830048	830660	Chr4_dbseq-nr_4_2094725-2100051	Unspecified	-
SPEC-54-1_Chr7	832059	832167	rnd-6_family-2534	Unknown	+
SPEC-54-1_Chr7	832175	832255	rnd-5_family-290	LTR/Gypsy	+
SPEC-54-1_Chr7	832232	832516	rnd-6_family-2534	Unknown	+
SPEC-54-1_Chr7	832430	832530	rnd-6_family-3944	DNA	-
SPEC-54-1_Chr7	832546	832614	rnd-5_family-290	LTR/Gypsy	+
SPEC-54-1_Chr7	832630	832777	rnd-6_family-7170	Unknown	+
SPEC-54-1_Chr7	835495	835510	rnd-6_family-61	LTR/Copia	+
SPEC-54-1_Chr7	835511	835547	Chr7_dbseq-nr_7_5687366-5692318	Unspecified	+
SPEC-54-1_Chr7	836690	836845	rnd-5_family-593	Unknown	+
SPEC-54-1_Chr7	838101	838131	rnd-5_family-1205	Unknown	-
SPEC-54-1_Chr7	838132	838273	rnd-5_family-221	Unknown	+
SPEC-54-1_Chr7	838274	838894	rnd-5_family-1205	Unknown	-
SPEC-54-1_Chr7	838631	838930	rnd-5_family-1205	Unknown	+
SPEC-54-1_Chr7	838751	838983	rnd-5_family-777	Unknown	+
SPEC-54-1_Chr7	838992	839090	rnd-2_family-20	Unknown	-
SPEC-54-1_Chr7	838995	839104	rnd-5_family-189	Unknown	+
SPEC-54-1_Chr7	839090	839186	rnd-5_family-1205	Unknown	-
SPEC-54-1_Chr7	839129	839313	rnd-5_family-777	Unknown	+
SPEC-54-1_Chr7	839224	839459	rnd-5_family-1205	Unknown	-
SPEC-54-1_Chr7	839985	840107	rnd-5_family-934	Unknown	-
SPEC-54-1_Chr7	840766	840930	rnd-5_family-1292	Unknown	+
SPEC-54-1_Chr7	840931	841499	Chr2_dbseq-nr_2_7394744-7410864	Unspecified	+
SPEC-54-1_Chr7	841367	841634	rnd-6_family-332	Unknown	-
SPEC-54-1_Chr7	842246	842575	Chr2_dbseq-nr_2_7394744-7410864	Unspecified	+
SPEC-54-1_Chr7	842573	842653	rnd-5_family-86	DNA/hAT-Ac	+
SPEC-54-1_Chr7	842656	842865	rnd-6_family-332	Unknown	-
SPEC-54-1_Chr7	842810	843069	rnd-4_family-465	LTR/Gypsy	-
SPEC-54-1_Chr7	842847	843418	rnd-6_family-332	Unknown	-
SPEC-54-1_Chr7	843121	843772	rnd-5_family-417	LTR/Gypsy	+
SPEC-54-1_Chr7	843144	843916	rnd-5_family-420	LINE/L2	+
SPEC-54-1_Chr7	844348	844495	rnd-5_family-1413	Unknown	-
SPEC-54-1_Chr7	845009	845139	rnd-5_family-417	LTR/Gypsy	+
SPEC-54-1_Chr7	845077	845227	rnd-5_family-420	LINE/L2	+
SPEC-54-1_Chr7	845205	845358	Chr2_dbseq-nr_2_7394744-7410864	Unspecified	+
SPEC-54-1_Chr7	845394	845726	rnd-6_family-1397	Unknown	+
SPEC-54-1_Chr7	845728	846510	rnd-5_family-420	LINE/L2	+
SPEC-54-1_Chr7	846497	846535	rnd-4_family-465	LTR/Gypsy	-
SPEC-54-1_Chr7	846510	851564	Chr2_dbseq-nr_2_7394744-7410864	Unspecified	+
SPEC-54-1_Chr7	851571	851677	rnd-6_family-1734	Unknown	-
SPEC-54-1_Chr7	851671	851728	rnd-5_family-420	LINE/L2	+
SPEC-54-1_Chr7	852694	853109	SPEC-54-1_19_488	Unspecified	-
SPEC-54-1_Chr7	853311	853541	SPEC-54-1_19_488	Unspecified	-
SPEC-54-1_Chr7	853792	853899	rnd-6_family-3325	Unknown	-
SPEC-54-1_Chr7	854635	854799	rnd-5_family-593	Unknown	+
SPEC-54-1_Chr7	856059	856491	rnd-6_family-8765	DNA/PiggyBac	-
SPEC-54-1_Chr7	856542	856957	rnd-6_family-8765	DNA/PiggyBac	-
SPEC-54-1_Chr7	857964	859065	rnd-6_family-8765	DNA/PiggyBac	-
SPEC-54-1_Chr7	861463	861553	rnd-6_family-8765	DNA/PiggyBac	-
SPEC-54-1_Chr7	862787	864754	rnd-6_family-8765	DNA/PiggyBac	-
SPEC-54-1_Chr7	864940	866045	rnd-6_family-8765	DNA/PiggyBac	-
SPEC-54-1_Chr7	868448	868569	rnd-6_family-8765	DNA/PiggyBac	-
SPEC-54-1_Chr7	869797	871801	rnd-6_family-8765	DNA/PiggyBac	-
SPEC-54-1_Chr7	873676	874096	rnd-6_family-5610	LTR/Gypsy	+
SPEC-54-1_Chr7	875132	875237	rnd-6_family-5610	LTR/Gypsy	+
SPEC-54-1_Chr7	875309	875374	rnd-6_family-5610	LTR/Gypsy	+
SPEC-54-1_Chr7	875557	876059	rnd-4_family-972	LINE/L1	-
SPEC-54-1_Chr7	877422	877627	rnd-5_family-897	Unknown	-
SPEC-54-1_Chr7	877446	877630	rnd-5_family-1379	DNA/PIF-Harbinger	+
SPEC-54-1_Chr7	878927	879063	rnd-5_family-5343	DNA/hAT-Tip100	+
SPEC-54-1_Chr7	880038	880128	rnd-5_family-2986	Unknown	-
SPEC-54-1_Chr7	881260	881305	rnd-5_family-284	Unknown	-
SPEC-54-1_Chr7	881431	881671	rnd-5_family-1413	Unknown	-
SPEC-54-1_Chr7	882098	882187	rnd-5_family-2178	DNA/hAT-Ac	+
SPEC-54-1_Chr7	882188	882353	rnd-5_family-417	LTR/Gypsy	+
SPEC-54-1_Chr7	882257	882421	rnd-5_family-420	LINE/L2	+
SPEC-54-1_Chr7	882354	882381	rnd-5_family-2178	DNA/hAT-Ac	+
SPEC-54-1_Chr7	882399	882553	Chr2_dbseq-nr_2_7394744-7410864	Unspecified	+
SPEC-54-1_Chr7	882590	882955	rnd-6_family-1397	Unknown	+
SPEC-54-1_Chr7	882958	883752	rnd-5_family-420	LINE/L2	+
SPEC-54-1_Chr7	883727	888801	Chr2_dbseq-nr_2_7394744-7410864	Unspecified	+
SPEC-54-1_Chr7	888808	888918	rnd-6_family-1734	Unknown	-
SPEC-54-1_Chr7	888915	888974	rnd-5_family-420	LINE/L2	+
SPEC-54-1_Chr7	889117	889170	rnd-6_family-8765	DNA/PiggyBac	-
SPEC-54-1_Chr7	890317	890501	rnd-4_family-1294	DNA/hAT-Tip100	-
SPEC-54-1_Chr7	890516	890564	rnd-4_family-1294	DNA/hAT-Tip100	-
SPEC-54-1_Chr7	890662	890767	hAT-4_PTr_tp	DNA/hAT-Tip100	-
SPEC-54-1_Chr7	890796	890850	rnd-5_family-694	DNA/hAT-Tip100	-
SPEC-54-1_Chr7	890847	890953	rnd-2_family-20	Unknown	-
SPEC-54-1_Chr7	890928	891147	rnd-5_family-694	DNA/hAT-Tip100	-
SPEC-54-1_Chr7	891261	891377	rnd-5_family-593	Unknown	+
SPEC-54-1_Chr7	892061	892149	rnd-2_family-20	Unknown	-
SPEC-54-1_Chr7	892662	892831	rnd-5_family-5036	Unknown	+
SPEC-54-1_Chr7	892832	893454	rnd-5_family-1205	Unknown	-
SPEC-54-1_Chr7	893225	893765	rnd-5_family-777	Unknown	+
SPEC-54-1_Chr7	893676	893911	rnd-5_family-1205	Unknown	-
SPEC-54-1_Chr7	894460	894555	rnd-5_family-934	Unknown	-
SPEC-54-1_Chr7	894465	894607	rnd-5_family-189	Unknown	+
SPEC-54-1_Chr7	895124	896103	rnd-6_family-109	Unknown	-
SPEC-54-1_Chr7	896550	897083	SPEC-54-1_17_12268	Unspecified	+
SPEC-54-1_Chr7	897457	897613	rnd-5_family-593	Unknown	+
SPEC-54-1_Chr7	898008	898195	rnd-5_family-1292	Unknown	+
SPEC-54-1_Chr7	898245	898754	Chr2_dbseq-nr_2_7394744-7410864	Unspecified	+
SPEC-54-1_Chr7	898623	898884	rnd-6_family-332	Unknown	-
SPEC-54-1_Chr7	899669	900080	SPEC-54-1_19_488	Unspecified	-
SPEC-54-1_Chr7	901046	901162	rnd-6_family-3325	Unknown	-
SPEC-54-1_Chr7	901950	902793	rnd-5_family-284	Unknown	-
SPEC-54-1_Chr7	902041	904305	rnd-5_family-178	LINE/RTE-BovB	+
SPEC-54-1_Chr7	902844	903056	rnd-5_family-1210	Unknown	+
SPEC-54-1_Chr7	903057	904385	rnd-5_family-284	Unknown	-
SPEC-54-1_Chr7	904387	905760	rnd-5_family-681	LTR/Gypsy	-
SPEC-54-1_Chr7	906007	907644	rnd-5_family-681	LTR/Gypsy	-
SPEC-54-1_Chr7	907753	907847	rnd-4_family-92	LTR/Gypsy	-
SPEC-54-1_Chr7	907933	909324	rnd-6_family-10189	LTR/Gypsy	-
SPEC-54-1_Chr7	909353	909686	rnd-5_family-284	Unknown	-
SPEC-54-1_Chr7	909787	909975	rnd-5_family-284	Unknown	-
SPEC-54-1_Chr7	909977	910842	rnd-5_family-681	LTR/Gypsy	-
SPEC-54-1_Chr7	910949	911078	rnd-5_family-284	Unknown	-
SPEC-54-1_Chr7	911038	912434	rnd-5_family-681	LTR/Gypsy	-
SPEC-54-1_Chr7	912550	913012	rnd-3_family-87	LTR/Gypsy	-
SPEC-54-1_Chr7	913301	914699	rnd-6_family-10189	LTR/Gypsy	-
SPEC-54-1_Chr7	914709	914755	rnd-5_family-594	LTR/Gypsy	-
SPEC-54-1_Chr7	914728	915061	rnd-5_family-284	Unknown	-
SPEC-54-1_Chr7	921570	921673	rnd-5_family-203	Unknown	-
SPEC-54-1_Chr7	922869	923389	rnd-4_family-1294	DNA/hAT-Tip100	-
SPEC-54-1_Chr7	923544	923671	rnd-4_family-139	LTR/Gypsy	+
SPEC-54-1_Chr7	923647	923998	rnd-4_family-333	LINE/L1	-
SPEC-54-1_Chr7	926653	926697	rnd-5_family-5947	Unknown	+
SPEC-54-1_Chr7	928755	928861	rnd-2_family-20	Unknown	+
SPEC-54-1_Chr7	929446	929592	rnd-5_family-284	Unknown	-
SPEC-54-1_Chr7	930364	930464	rnd-6_family-2743	Unknown	-
SPEC-54-1_Chr7	931179	931666	rnd-6_family-5610	LTR/Gypsy	+
SPEC-54-1_Chr7	932693	932775	rnd-6_family-5610	LTR/Gypsy	+
SPEC-54-1_Chr7	935547	935612	rnd-5_family-5343	DNA/hAT-Tip100	+
SPEC-54-1_Chr7	936943	937453	rnd-6_family-5610	LTR/Gypsy	+
SPEC-54-1_Chr7	938086	938170	rnd-6_family-5610	LTR/Gypsy	+
SPEC-54-1_Chr7	940742	941043	rnd-4_family-1706	Unknown	+
SPEC-54-1_Chr7	943752	944265	rnd-6_family-5610	LTR/Gypsy	+
SPEC-54-1_Chr7	945572	945654	rnd-6_family-5610	LTR/Gypsy	+
SPEC-54-1_Chr7	948665	948973	rnd-6_family-5610	LTR/Gypsy	+
SPEC-54-1_Chr7	951682	951867	rnd-5_family-5343	DNA/hAT-Tip100	+
SPEC-54-1_Chr7	953441	953895	SPEC-54-1_32_10424	Unspecified	-
SPEC-54-1_Chr7	955183	955711	rnd-6_family-5610	LTR/Gypsy	+
SPEC-54-1_Chr7	960034	960140	rnd-5_family-5343	DNA/hAT-Tip100	+
SPEC-54-1_Chr7	960625	960721	rnd-5_family-5343	DNA/hAT-Tip100	+
SPEC-54-1_Chr7	961088	961241	rnd-5_family-2266	LINE/L1	-
SPEC-54-1_Chr7	962287	962709	rnd-6_family-5610	LTR/Gypsy	+
SPEC-54-1_Chr7	962735	964069	rnd-5_family-284	Unknown	+
SPEC-54-1_Chr7	964070	964284	rnd-5_family-1210	Unknown	-
SPEC-54-1_Chr7	964137	965087	rnd-5_family-178	LINE/RTE-BovB	-
SPEC-54-1_Chr7	964335	965473	rnd-5_family-284	Unknown	+
SPEC-54-1_Chr7	965994	966091	rnd-6_family-5610	LTR/Gypsy	+
SPEC-54-1_Chr7	967979	968910	rnd-5_family-1205	Unknown	-
SPEC-54-1_Chr7	968452	968963	rnd-5_family-1205	Unknown	+
SPEC-54-1_Chr7	968908	969163	rnd-5_family-1205	Unknown	-
SPEC-54-1_Chr7	973304	973769	rnd-6_family-5610	LTR/Gypsy	+
SPEC-54-1_Chr7	975294	975380	rnd-6_family-5610	LTR/Gypsy	+
SPEC-54-1_Chr7	990659	990782	rnd-6_family-7635	LTR/Copia	+
SPEC-54-1_Chr7	992104	992162	rnd-5_family-203	Unknown	-
SPEC-54-1_Chr7	992185	992255	SPEC-54-1_19_488	Unspecified	+
SPEC-54-1_Chr7	993395	993465	rnd-5_family-203	Unknown	-
SPEC-54-1_Chr7	993478	993547	SPEC-54-1_19_488	Unspecified	+
SPEC-54-1_Chr7	994397	994466	rnd-5_family-203	Unknown	-
SPEC-54-1_Chr7	1010939	1011058	rnd-2_family-20	Unknown	+
SPEC-54-1_Chr7	1011719	1011952	rnd-5_family-777	Unknown	-
SPEC-54-1_Chr7	1011956	1012190	rnd-6_family-1323	Unknown	+
SPEC-54-1_Chr7	1012193	1012410	rnd-5_family-777	Unknown	-
SPEC-54-1_Chr7	1019095	1019222	rnd-4_family-139	LTR/Gypsy	+
SPEC-54-1_Chr7	1019198	1019549	rnd-4_family-333	LINE/L1	-
SPEC-54-1_Chr7	1020437	1020639	rnd-4_family-139	LTR/Gypsy	+
SPEC-54-1_Chr7	1020483	1021655	rnd-5_family-399	Unknown	-
SPEC-54-1_Chr7	1021607	1022247	rnd-4_family-333	LINE/L1	-
SPEC-54-1_Chr7	1022201	1022269	rnd-5_family-1974	Unknown	-
SPEC-54-1_Chr7	1027634	1027678	rnd-5_family-5947	Unknown	+
SPEC-54-1_Chr7	1029736	1029842	rnd-2_family-20	Unknown	+
SPEC-54-1_Chr7	1035399	1035479	rnd-4_family-1294	DNA/hAT-Tip100	-
SPEC-54-1_Chr7	1035447	1036149	rnd-4_family-1294	DNA/hAT-Tip100	-
SPEC-54-1_Chr7	1036647	1036750	rnd-5_family-203	Unknown	-
SPEC-54-1_Chr7	1038978	1039062	rnd-5_family-203	Unknown	-
SPEC-54-1_Chr7	1047967	1048053	rnd-2_family-20	Unknown	+
SPEC-54-1_Chr7	1054420	1054959	rnd-4_family-1294	DNA/hAT-Tip100	-
SPEC-54-1_Chr7	1057489	1057630	rnd-6_family-7180	LTR/Gypsy	+
SPEC-54-1_Chr7	1061024	1061110	rnd-2_family-20	Unknown	+
SPEC-54-1_Chr7	1061772	1062017	rnd-5_family-777	Unknown	-
SPEC-54-1_Chr7	1062021	1062253	rnd-6_family-1323	Unknown	+
SPEC-54-1_Chr7	1062266	1062473	rnd-5_family-777	Unknown	-
SPEC-54-1_Chr7	1070405	1070608	Chr9_dbseq-nr_9_27425250-27430320	Unspecified	-
SPEC-54-1_Chr7	1070615	1070683	rnd-5_family-1974	Unknown	+
SPEC-54-1_Chr7	1070637	1071276	rnd-4_family-333	LINE/L1	+
SPEC-54-1_Chr7	1071263	1072543	rnd-5_family-399	Unknown	+
SPEC-54-1_Chr7	1072592	1072958	rnd-5_family-399	Unknown	+
SPEC-54-1_Chr7	1073041	1073276	rnd-5_family-399	Unknown	+
SPEC-54-1_Chr7	1073306	1073716	rnd-5_family-399	Unknown	+
SPEC-54-1_Chr7	1073450	1073892	rnd-4_family-139	LTR/Gypsy	-
SPEC-54-1_Chr7	1073893	1074194	Chr9_dbseq-nr_9_27425250-27430320	Unspecified	-
SPEC-54-1_Chr7	1074754	1075077	rnd-5_family-4163	Unknown	-
SPEC-54-1_Chr7	1075086	1075147	rnd-4_family-686	LINE/L1	-
SPEC-54-1_Chr7	1080657	1080793	rnd-6_family-7180	LTR/Gypsy	+
SPEC-54-1_Chr7	1090786	1091948	rnd-5_family-284	Unknown	-
SPEC-54-1_Chr7	1091168	1092269	rnd-5_family-178	LINE/RTE-BovB	+
SPEC-54-1_Chr7	1091986	1092366	rnd-5_family-1210	Unknown	+
SPEC-54-1_Chr7	1092365	1092737	rnd-5_family-1210	Unknown	+
SPEC-54-1_Chr7	1092745	1093736	Chr9_dbseq-nr_9_28674173-28678954	Unspecified	-
SPEC-54-1_Chr7	1093770	1094058	rnd-5_family-3131	LTR/Copia	+
SPEC-54-1_Chr7	1104122	1104257	rnd-5_family-61	Unknown	-
SPEC-54-1_Chr7	1105354	1105430	rnd-5_family-4360	Unknown	-
SPEC-54-1_Chr7	1108646	1108762	rnd-5_family-562	DNA/hAT-Ac	+
SPEC-54-1_Chr7	1115034	1115343	rnd-5_family-2587	Unknown	+
SPEC-54-1_Chr7	1115348	1115643	rnd-5_family-2587	Unknown	+
SPEC-54-1_Chr7	1115625	1115746	rnd-6_family-5930	SINE/Alu	+
SPEC-54-1_Chr7	1121522	1121795	rnd-5_family-269	LINE/L1	-
SPEC-54-1_Chr7	1122693	1122817	rnd-4_family-53	DNA/CMC-EnSpm	-
SPEC-54-1_Chr7	1122694	1122869	rnd-4_family-53	DNA/CMC-EnSpm	+
SPEC-54-1_Chr7	1142953	1143108	rnd-5_family-562	DNA/hAT-Ac	-
SPEC-54-1_Chr7	1168343	1168424	rnd-6_family-1233	Unknown	-
SPEC-54-1_Chr7	1168922	1169148	rnd-4_family-272	Unknown	-
SPEC-54-1_Chr7	1172977	1173036	SPEC-54-1_8_8874	Unspecified	+
SPEC-54-1_Chr7	1173984	1174179	SPEC-54-1_19_488	Unspecified	-
SPEC-54-1_Chr7	1188851	1188972	rnd-6_family-1548	Unknown	+
SPEC-54-1_Chr7	1189038	1189214	rnd-4_family-24	DNA/hAT-Ac	-
SPEC-54-1_Chr7	1196549	1196615	rnd-6_family-694	Unknown	+
SPEC-54-1_Chr7	1201476	1201525	SPEC-54-1_8_8874	Unspecified	-
SPEC-54-1_Chr7	1208215	1208590	rnd-4_family-513	Unknown	-
SPEC-54-1_Chr7	1209173	1209456	Chr2_dbseq-nr_2_7394744-7410864	Unspecified	+
SPEC-54-1_Chr7	1209579	1209858	Chr2_dbseq-nr_2_7394744-7410864	Unspecified	+
SPEC-54-1_Chr7	1209804	1210307	rnd-5_family-2986	Unknown	-
SPEC-54-1_Chr7	1212323	1212383	rnd-6_family-1036	Unknown	+
SPEC-54-1_Chr7	1223191	1223281	rnd-6_family-3661	LTR/Gypsy	-
SPEC-54-1_Chr7	1224076	1224154	rnd-4_family-272	Unknown	+
SPEC-54-1_Chr7	1233736	1233844	rnd-5_family-2052	Unknown	-
SPEC-54-1_Chr7	1241123	1241297	rnd-5_family-8756	Unknown	-
SPEC-54-1_Chr7	1249752	1249861	rnd-5_family-934	Unknown	-
SPEC-54-1_Chr7	1255109	1255449	rnd-5_family-1205	Unknown	+
SPEC-54-1_Chr7	1255456	1256913	rnd-5_family-1205	Unknown	+
SPEC-54-1_Chr7	1256915	1257002	rnd-6_family-9044	Unknown	+
SPEC-54-1_Chr7	1257003	1257035	rnd-5_family-5036	Unknown	-
SPEC-54-1_Chr7	1259828	1259978	Chr9_dbseq-nr_9_2767087-2772246	Unspecified	-
SPEC-54-1_Chr7	1259892	1260022	rnd-6_family-1358	Unknown	+
SPEC-54-1_Chr7	1260058	1260203	rnd-4_family-943	Unknown	-
SPEC-54-1_Chr7	1260210	1260435	SPEC-54-1_19_488	Unspecified	+
SPEC-54-1_Chr7	1271370	1271670	rnd-6_family-282	Unknown	-
SPEC-54-1_Chr7	1271670	1271814	rnd-5_family-2587	Unknown	+
SPEC-54-1_Chr7	1271831	1271947	rnd-6_family-282	Unknown	-
SPEC-54-1_Chr7	1272554	1272636	rnd-6_family-3516	Unknown	-
SPEC-54-1_Chr7	1276055	1276243	rnd-4_family-53	DNA/CMC-EnSpm	+
SPEC-54-1_Chr7	1284518	1285024	rnd-4_family-1706	Unknown	+
SPEC-54-1_Chr7	1286009	1286071	rnd-4_family-1706	Unknown	+
SPEC-54-1_Chr7	1287198	1287326	rnd-4_family-24	DNA/hAT-Ac	+
SPEC-54-1_Chr7	1287329	1287470	rnd-4_family-24	DNA/hAT-Ac	+
SPEC-54-1_Chr7	1287497	1287716	SPEC-54-1_19_488	Unspecified	+
SPEC-54-1_Chr7	1287741	1287840	rnd-6_family-2137	Unknown	+
SPEC-54-1_Chr7	1287896	1287996	rnd-6_family-2137	Unknown	+
SPEC-54-1_Chr7	1288395	1288554	rnd-4_family-943	Unknown	+
SPEC-54-1_Chr7	1288633	1288714	rnd-4_family-1706	Unknown	+
SPEC-54-1_Chr7	1289082	1289169	rnd-6_family-3729	Unknown	-
SPEC-54-1_Chr7	1289273	1289318	rnd-6_family-12493	Unknown	-
SPEC-54-1_Chr7	1292277	1292548	SPEC-54-1_19_488	Unspecified	+
SPEC-54-1_Chr7	1292533	1292686	SPEC-54-1_19_5050	Unspecified	-
SPEC-54-1_Chr7	1292559	1292708	SPEC-54-1_19_488	Unspecified	+
SPEC-54-1_Chr7	1292924	1293026	rnd-6_family-2137	Unknown	+
SPEC-54-1_Chr7	1297907	1298008	rnd-6_family-2137	Unknown	+
SPEC-54-1_Chr7	1298449	1298517	Chr5_dbseq-nr_5_31880597-31886441	Unspecified	-
SPEC-54-1_Chr7	1298518	1298618	rnd-6_family-3516	Unknown	+
SPEC-54-1_Chr7	1298619	1298632	Chr5_dbseq-nr_5_31880597-31886441	Unspecified	-
SPEC-54-1_Chr7	1299834	1300244	rnd-4_family-1706	Unknown	+
SPEC-54-1_Chr7	1301135	1301282	rnd-4_family-943	Unknown	+
SPEC-54-1_Chr7	1301367	1301443	rnd-4_family-1706	Unknown	+
SPEC-54-1_Chr7	1302283	1302380	rnd-6_family-895	Unknown	+
SPEC-54-1_Chr7	1303577	1303630	rnd-4_family-1706	Unknown	+
SPEC-54-1_Chr7	1303644	1303709	rnd-4_family-1706	Unknown	+
SPEC-54-1_Chr7	1304983	1305049	rnd-4_family-1706	Unknown	+
SPEC-54-1_Chr7	1305228	1305719	rnd-4_family-24	DNA/hAT-Ac	+
SPEC-54-1_Chr7	1306218	1306421	rnd-4_family-513	Unknown	-
SPEC-54-1_Chr7	1307055	1307153	rnd-6_family-3135	Simple_repeat	+
SPEC-54-1_Chr7	1307183	1307768	rnd-4_family-528	Unknown	+
SPEC-54-1_Chr7	1311198	1311639	rnd-4_family-1706	Unknown	+
SPEC-54-1_Chr7	1313988	1314317	rnd-5_family-3402	Unknown	-
SPEC-54-1_Chr7	1314533	1314585	rnd-5_family-777	Unknown	-
SPEC-54-1_Chr7	1314585	1314762	rnd-5_family-777	Unknown	+
SPEC-54-1_Chr7	1314773	1314951	rnd-6_family-293	Unknown	+
SPEC-54-1_Chr7	1315027	1315251	rnd-5_family-777	Unknown	+
SPEC-54-1_Chr7	1315720	1315785	rnd-5_family-269	LINE/L1	+
SPEC-54-1_Chr7	1316428	1316485	rnd-4_family-1706	Unknown	+
SPEC-54-1_Chr7	1316682	1316744	rnd-6_family-1358	Unknown	+
SPEC-54-1_Chr7	1320049	1320336	rnd-4_family-1706	Unknown	+
SPEC-54-1_Chr7	1320522	1320668	rnd-4_family-1706	Unknown	+
SPEC-54-1_Chr7	1320701	1320952	rnd-4_family-986	DNA/hAT-Tip100	-
SPEC-54-1_Chr7	1321558	1321865	rnd-5_family-1974	Unknown	-
SPEC-54-1_Chr7	1321864	1321973	rnd-5_family-5905	Unknown	+
SPEC-54-1_Chr7	1321957	1322080	rnd-5_family-21	Unknown	-
SPEC-54-1_Chr7	1322004	1322330	rnd-5_family-5905	Unknown	+
SPEC-54-1_Chr7	1322151	1322604	rnd-5_family-21	Unknown	-
SPEC-54-1_Chr7	1322701	1322909	rnd-4_family-333	LINE/L1	-
SPEC-54-1_Chr7	1322712	1322962	rnd-5_family-1974	Unknown	-
SPEC-54-1_Chr7	1323612	1323853	SPEC-54-1_19_488	Unspecified	+
SPEC-54-1_Chr7	1323850	1324052	rnd-6_family-2137	Unknown	-
SPEC-54-1_Chr7	1324033	1324270	rnd-6_family-2137	Unknown	-
SPEC-54-1_Chr7	1324302	1324499	rnd-6_family-3944	DNA	-
SPEC-54-1_Chr7	1324544	1324647	rnd-6_family-3944	DNA	-
SPEC-54-1_Chr7	1324736	1324965	rnd-6_family-434	DNA/hAT-Tag1	-
SPEC-54-1_Chr7	1324953	1325269	rnd-5_family-2507	DNA/CMC-EnSpm	+
SPEC-54-1_Chr7	1325787	1326219	rnd-4_family-1706	Unknown	+
SPEC-54-1_Chr7	1326200	1330999	rnd-4_family-1706	Unknown	+
SPEC-54-1_Chr7	1331077	1331154	rnd-4_family-1706	Unknown	+
SPEC-54-1_Chr7	1331256	1331371	rnd-5_family-934	Unknown	-
SPEC-54-1_Chr7	1331573	1331630	rnd-6_family-1358	Unknown	+
SPEC-54-1_Chr7	1331823	1331921	rnd-5_family-934	Unknown	-
SPEC-54-1_Chr7	1331922	1331960	rnd-5_family-189	Unknown	+
SPEC-54-1_Chr7	1333721	1333837	Chr9_dbseq-nr_9_2767087-2772246	Unspecified	-
SPEC-54-1_Chr7	1337019	1337166	SPEC-54-1_19_488	Unspecified	-
SPEC-54-1_Chr7	1337209	1337411	rnd-6_family-2137	Unknown	-
SPEC-54-1_Chr7	1337392	1337629	rnd-6_family-2137	Unknown	-
SPEC-54-1_Chr7	1337661	1337886	rnd-6_family-3944	DNA	-
SPEC-54-1_Chr7	1337881	1337978	rnd-6_family-3944	DNA	-
SPEC-54-1_Chr7	1338455	1338743	rnd-5_family-378	DNA/CMC-EnSpm	-
SPEC-54-1_Chr7	1338722	1339206	rnd-6_family-434	DNA/hAT-Tag1	+
SPEC-54-1_Chr7	1338754	1339287	rnd-6_family-434	DNA/hAT-Tag1	-
SPEC-54-1_Chr7	1339234	1339350	rnd-5_family-378	DNA/CMC-EnSpm	-
SPEC-54-1_Chr7	1339268	1339557	rnd-5_family-2507	DNA/CMC-EnSpm	+
SPEC-54-1_Chr7	1340098	1345362	rnd-4_family-1706	Unknown	+
SPEC-54-1_Chr7	1345574	1345638	rnd-6_family-1358	Unknown	+
SPEC-54-1_Chr7	1345849	1345897	rnd-6_family-2743	Unknown	-
SPEC-54-1_Chr7	1345898	1345926	rnd-5_family-189	Unknown	+
SPEC-54-1_Chr7	1348671	1348771	rnd-4_family-1294	DNA/hAT-Tip100	-
SPEC-54-1_Chr7	1348784	1348984	hAT-4_PTr_tp	DNA/hAT-Tip100	-
SPEC-54-1_Chr7	1348985	1349048	rnd-5_family-694	DNA/hAT-Tip100	-
SPEC-54-1_Chr7	1349033	1349309	hAT-4_PTr_tp	DNA/hAT-Tip100	-
SPEC-54-1_Chr7	1349424	1349468	rnd-4_family-1706	Unknown	+
SPEC-54-1_Chr7	1349520	1349890	rnd-4_family-1706	Unknown	+
SPEC-54-1_Chr7	1350199	1350638	rnd-4_family-24	DNA/hAT-Ac	-
SPEC-54-1_Chr7	1350664	1350761	rnd-4_family-1706	Unknown	+
SPEC-54-1_Chr7	1352182	1352309	rnd-5_family-582	LTR/Gypsy	+
SPEC-54-1_Chr7	1352816	1352919	rnd-5_family-582	LTR/Gypsy	+
SPEC-54-1_Chr7	1353166	1353349	rnd-4_family-24	DNA/hAT-Ac	-
SPEC-54-1_Chr7	1354855	1355125	rnd-4_family-1706	Unknown	+
SPEC-54-1_Chr7	1355464	1355769	rnd-4_family-1706	Unknown	+
SPEC-54-1_Chr7	1355825	1356090	rnd-4_family-1706	Unknown	-
SPEC-54-1_Chr7	1357865	1358260	SPEC-54-1_19_488	Unspecified	+
SPEC-54-1_Chr7	1358528	1358802	rnd-6_family-2137	Unknown	+
SPEC-54-1_Chr7	1358844	1358892	rnd-6_family-2137	Unknown	+
SPEC-54-1_Chr7	1359393	1359828	rnd-4_family-1706	Unknown	+
SPEC-54-1_Chr7	1359939	1359992	rnd-4_family-1706	Unknown	+
SPEC-54-1_Chr7	1361686	1361798	rnd-4_family-1706	Unknown	+
SPEC-54-1_Chr7	1364751	1364819	rnd-4_family-1706	Unknown	+
SPEC-54-1_Chr7	1365554	1365706	rnd-5_family-1671	Unknown	-
SPEC-54-1_Chr7	1365971	1366059	rnd-5_family-1460	LINE/L1	+
SPEC-54-1_Chr7	1366305	1366809	rnd-4_family-24	DNA/hAT-Ac	+
SPEC-54-1_Chr7	1367225	1367305	rnd-4_family-1706	Unknown	+
SPEC-54-1_Chr7	1367607	1367668	rnd-4_family-1706	Unknown	+
SPEC-54-1_Chr7	1367837	1367958	rnd-5_family-859	DNA/hAT-Tip100	-
SPEC-54-1_Chr7	1368076	1368122	rnd-4_family-1706	Unknown	+
SPEC-54-1_Chr7	1368172	1368528	rnd-4_family-1706	Unknown	+
SPEC-54-1_Chr7	1368793	1368951	rnd-4_family-24	DNA/hAT-Ac	-
SPEC-54-1_Chr7	1368963	1369305	rnd-4_family-24	DNA/hAT-Ac	-
SPEC-54-1_Chr7	1370034	1370419	SPEC-54-1_19_488	Unspecified	+
SPEC-54-1_Chr7	1370676	1370939	rnd-6_family-2137	Unknown	+
SPEC-54-1_Chr7	1370990	1371043	rnd-6_family-2137	Unknown	+
SPEC-54-1_Chr7	1373067	1373118	rnd-4_family-1706	Unknown	+
SPEC-54-1_Chr7	1373127	1373194	rnd-4_family-1706	Unknown	+
SPEC-54-1_Chr7	1373882	1374065	rnd-6_family-2534	Unknown	-
SPEC-54-1_Chr7	1374370	1374414	rnd-4_family-1706	Unknown	+
SPEC-54-1_Chr7	1374424	1374512	rnd-5_family-552	LINE/L1	+
SPEC-54-1_Chr7	1374880	1375501	rnd-4_family-528	Unknown	+
SPEC-54-1_Chr7	1375588	1375828	rnd-6_family-2	Unknown	-
SPEC-54-1_Chr7	1387355	1387453	SPEC-54-1_8_8874	Unspecified	-
SPEC-54-1_Chr7	1387438	1387915	rnd-5_family-273	Unknown	-
SPEC-54-1_Chr7	1387919	1387981	SPEC-54-1_8_8874	Unspecified	-
SPEC-54-1_Chr7	1388014	1388105	rnd-5_family-6311	DNA/hAT-Ac	-
SPEC-54-1_Chr7	1397819	1397892	rnd-6_family-8950	Unknown	-
SPEC-54-1_Chr7	1402742	1402866	rnd-6_family-3516	Unknown	-
SPEC-54-1_Chr7	1412965	1413087	SPEC-54-1_21_2800	Unspecified	+
SPEC-54-1_Chr7	1414260	1414472	rnd-6_family-2	Unknown	-
SPEC-54-1_Chr7	1414576	1414831	SPEC-54-1_19_488	Unspecified	-
SPEC-54-1_Chr7	1414851	1415161	SPEC-54-1_19_488	Unspecified	-
SPEC-54-1_Chr7	1429910	1430141	rnd-6_family-11950	Unknown	+
SPEC-54-1_Chr7	1433488	1433834	rnd-4_family-53	DNA/CMC-EnSpm	-
SPEC-54-1_Chr7	1438738	1438842	rnd-6_family-349	LINE/L1	+
SPEC-54-1_Chr7	1438833	1439099	rnd-6_family-804	Unknown	-
SPEC-54-1_Chr7	1438901	1439132	rnd-6_family-349	LINE/L1	+
SPEC-54-1_Chr7	1440762	1440917	rnd-5_family-150	Unknown	-
SPEC-54-1_Chr7	1440916	1441025	rnd-5_family-150	Unknown	-
SPEC-54-1_Chr7	1441030	1441258	SPEC-54-1_21_2800	Unspecified	+
SPEC-54-1_Chr7	1451313	1451584	rnd-5_family-562	DNA/hAT-Ac	-
SPEC-54-1_Chr7	1454690	1454757	rnd-4_family-24	DNA/hAT-Ac	+
SPEC-54-1_Chr7	1457540	1457635	rnd-3_family-206	Unknown	+
SPEC-54-1_Chr7	1457562	1457638	rnd-6_family-694	Unknown	-
SPEC-54-1_Chr7	1461418	1461465	rnd-5_family-150	Unknown	-
SPEC-54-1_Chr7	1462196	1462342	rnd-5_family-593	Unknown	-
SPEC-54-1_Chr7	1466051	1466247	rnd-6_family-349	LINE/L1	+
SPEC-54-1_Chr7	1467710	1467848	rnd-4_family-53	DNA/CMC-EnSpm	+
SPEC-54-1_Chr7	1467921	1468005	rnd-4_family-53	DNA/CMC-EnSpm	+
SPEC-54-1_Chr7	1468391	1468521	rnd-5_family-150	Unknown	+
SPEC-54-1_Chr7	1468519	1468727	SPEC-54-1_19_488	Unspecified	-
SPEC-54-1_Chr7	1468718	1469019	SPEC-54-1_19_488	Unspecified	-
SPEC-54-1_Chr7	1475683	1475889	rnd-4_family-272	Unknown	+
SPEC-54-1_Chr7	1477793	1477961	SPEC-54-1_8_8874	Unspecified	-
SPEC-54-1_Chr7	1480218	1480392	rnd-5_family-660	Unknown	+
SPEC-54-1_Chr7	1480548	1480594	Chr6_dbseq-nr_6_14069413-14073549	Unspecified	+
SPEC-54-1_Chr7	1489431	1489627	rnd-5_family-61	Unknown	+
SPEC-54-1_Chr7	1498471	1498527	rnd-5_family-934	Unknown	-
SPEC-54-1_Chr7	1501158	1501310	SPEC-54-1_19_488	Unspecified	-
SPEC-54-1_Chr7	1501311	1501549	rnd-5_family-1292	Unknown	+
SPEC-54-1_Chr7	1501553	1501793	rnd-5_family-1292	Unknown	+
SPEC-54-1_Chr7	1501786	1501899	SPEC-54-1_19_488	Unspecified	-
SPEC-54-1_Chr7	1501905	1503039	rnd-5_family-254	LINE/L1	+
SPEC-54-1_Chr7	1507682	1507733	rnd-5_family-1039	Unknown	-
SPEC-54-1_Chr7	1508487	1508617	rnd-6_family-219	LINE/RTE-BovB	+
SPEC-54-1_Chr7	1509529	1509660	rnd-4_family-943	Unknown	+
SPEC-54-1_Chr7	1514061	1514166	rnd-4_family-943	Unknown	+
SPEC-54-1_Chr7	1524461	1524789	rnd-5_family-1292	Unknown	+
SPEC-54-1_Chr7	1524963	1525160	SPEC-54-1_8_8874	Unspecified	-
SPEC-54-1_Chr7	1528852	1529012	rnd-6_family-349	LINE/L1	+
SPEC-54-1_Chr7	1528892	1529072	rnd-6_family-3818	Unknown	-
SPEC-54-1_Chr7	1529014	1529317	rnd-6_family-349	LINE/L1	+
SPEC-54-1_Chr7	1529065	1529326	rnd-6_family-804	Unknown	-
SPEC-54-1_Chr7	1533463	1533575	Chr5_dbseq-nr_5_31880597-31886441	Unspecified	+
SPEC-54-1_Chr7	1533513	1533632	rnd-6_family-3516	Unknown	-
SPEC-54-1_Chr7	1534406	1534560	rnd-6_family-776	Unknown	+
SPEC-54-1_Chr7	1537556	1537658	rnd-4_family-53	DNA/CMC-EnSpm	-
SPEC-54-1_Chr7	1543825	1544264	Chr9_dbseq-nr_9_8024493-8027977	Unspecified	-
SPEC-54-1_Chr7	1544265	1545495	Chr2_dbseq-nr_2_35959888-35965269	Unspecified	+
SPEC-54-1_Chr7	1545496	1545803	Chr6_dbseq-nr_6_30122086-30125294	Unspecified	-
SPEC-54-1_Chr7	1545804	1546154	Chr2_dbseq-nr_2_35959888-35965269	Unspecified	+
SPEC-54-1_Chr7	1546021	1546597	rnd-5_family-681	LTR/Gypsy	+
SPEC-54-1_Chr7	1546155	1549199	Chr9_dbseq-nr_9_8024493-8027977	Unspecified	-
SPEC-54-1_Chr7	1551898	1551986	rnd-6_family-219	LINE/RTE-BovB	+
SPEC-54-1_Chr7	1555816	1555925	rnd-5_family-61	Unknown	+
SPEC-54-1_Chr7	1558320	1558400	rnd-4_family-739	DNA/hAT-Tip100	+
SPEC-54-1_Chr7	1558404	1559129	rnd-4_family-1294	DNA/hAT-Tip100	+
SPEC-54-1_Chr7	1559122	1559351	rnd-5_family-859	DNA/hAT-Tip100	+
SPEC-54-1_Chr7	1559539	1559667	rnd-6_family-3516	Unknown	+
SPEC-54-1_Chr7	1559616	1559687	Chr5_dbseq-nr_5_31880597-31886441	Unspecified	-
SPEC-54-1_Chr7	1566507	1566646	SPEC-54-1_21_2800	Unspecified	-
SPEC-54-1_Chr7	1568503	1568726	rnd-6_family-2049	Unknown	+
SPEC-54-1_Chr7	1568545	1568824	rnd-6_family-2049	Unknown	-
SPEC-54-1_Chr7	1576200	1576295	rnd-5_family-6311	DNA/hAT-Ac	+
SPEC-54-1_Chr7	1584256	1584365	rnd-4_family-943	Unknown	-
SPEC-54-1_Chr7	1585804	1586117	SPEC-54-1_21_2800	Unspecified	-
SPEC-54-1_Chr7	1586771	1586899	rnd-6_family-1036	Unknown	+
SPEC-54-1_Chr7	1587032	1587189	rnd-6_family-1036	Unknown	+
SPEC-54-1_Chr7	1592123	1592134	rnd-6_family-7449	Unknown	+
SPEC-54-1_Chr7	1592135	1592237	rnd-5_family-934	Unknown	-
SPEC-54-1_Chr7	1593908	1594153	rnd-6_family-2140	Unknown	-
SPEC-54-1_Chr7	1594543	1594614	rnd-5_family-189	Unknown	+
SPEC-54-1_Chr7	1598804	1599052	rnd-4_family-272	Unknown	+
SPEC-54-1_Chr7	1606995	1607083	rnd-6_family-3516	Unknown	+
SPEC-54-1_Chr7	1608456	1608679	SPEC-54-1_25_7480	Unspecified	-
SPEC-54-1_Chr7	1609490	1609554	rnd-5_family-1039	Unknown	-
SPEC-54-1_Chr7	1611845	1611921	rnd-6_family-3516	Unknown	+
SPEC-54-1_Chr7	1613146	1613345	rnd-6_family-776	Unknown	+
SPEC-54-1_Chr7	1614480	1614664	Chr5_dbseq-nr_5_35925312-35930973	Unspecified	-
SPEC-54-1_Chr7	1623854	1623930	rnd-5_family-61	Unknown	-
SPEC-54-1_Chr7	1626517	1626664	rnd-5_family-3549	Unknown	-
SPEC-54-1_Chr7	1626535	1626677	rnd-5_family-61	Unknown	+
SPEC-54-1_Chr7	1626719	1626935	rnd-5_family-61	Unknown	+
SPEC-54-1_Chr7	1626962	1627059	rnd-5_family-61	Unknown	+
SPEC-54-1_Chr7	1633802	1633909	rnd-6_family-219	LINE/RTE-BovB	+
SPEC-54-1_Chr7	1633943	1634048	rnd-6_family-219	LINE/RTE-BovB	+
SPEC-54-1_Chr7	1635496	1635974	SPEC-54-1_19_488	Unspecified	+
SPEC-54-1_Chr7	1648235	1648291	rnd-5_family-1039	Unknown	+
SPEC-54-1_Chr7	1648292	1648303	rnd-5_family-2052	Unknown	-
SPEC-54-1_Chr7	1648895	1648981	rnd-6_family-2743	Unknown	-
SPEC-54-1_Chr7	1648953	1649051	rnd-6_family-1658	LINE/L1	+
SPEC-54-1_Chr7	1650666	1650730	rnd-5_family-150	Unknown	+
SPEC-54-1_Chr7	1652893	1652972	rnd-5_family-2587	Unknown	+
SPEC-54-1_Chr7	1653424	1654031	Chr7_dbseq-nr_7_1653424-1657504	Unspecified	+
SPEC-54-1_Chr7	1654032	1657187	Chr7_dbseq-nr_7_3696718-3701570	Unspecified	-
SPEC-54-1_Chr7	1657188	1657504	Chr7_dbseq-nr_7_1653424-1657504	Unspecified	+
SPEC-54-1_Chr7	1657681	1657731	rnd-5_family-2587	Unknown	+
SPEC-54-1_Chr7	1659191	1659260	rnd-4_family-272	Unknown	-
SPEC-54-1_Chr7	1663984	1664083	rnd-6_family-3661	LTR/Gypsy	+
SPEC-54-1_Chr7	1664320	1664551	rnd-5_family-593	Unknown	+
SPEC-54-1_Chr7	1664909	1665146	rnd-5_family-1292	Unknown	+
SPEC-54-1_Chr7	1665892	1666017	rnd-5_family-562	DNA/hAT-Ac	-
SPEC-54-1_Chr7	1666097	1666267	rnd-5_family-562	DNA/hAT-Ac	-
SPEC-54-1_Chr7	1668843	1669059	Chr4_dbseq-nr_4_33035249-33041691	Unspecified	+
SPEC-54-1_Chr7	1668971	1669248	Chr5_dbseq-nr_5_38963529-38966728	Unspecified	-
SPEC-54-1_Chr7	1669177	1669261	rnd-5_family-5129	Unknown	-
SPEC-54-1_Chr7	1669262	1669473	rnd-6_family-1081	DNA/hAT-Tip100	-
SPEC-54-1_Chr7	1669474	1669582	rnd-5_family-5129	Unknown	-
SPEC-54-1_Chr7	1674758	1674863	rnd-4_family-943	Unknown	+
SPEC-54-1_Chr7	1679042	1679112	rnd-6_family-1358	Unknown	+
SPEC-54-1_Chr7	1680805	1680922	rnd-5_family-593	Unknown	-
SPEC-54-1_Chr7	1681291	1681842	rnd-6_family-9044	Unknown	+
SPEC-54-1_Chr7	1681882	1682039	SPEC-54-1_20_5450	Unspecified	-
SPEC-54-1_Chr7	1682063	1682169	rnd-5_family-606	Unknown	+
SPEC-54-1_Chr7	1688597	1688809	rnd-5_family-2120	RC/Helitron	-
SPEC-54-1_Chr7	1698013	1698308	rnd-5_family-1039	Unknown	+
SPEC-54-1_Chr7	1698538	1698612	rnd-5_family-562	DNA/hAT-Ac	+
SPEC-54-1_Chr7	1700059	1700139	rnd-4_family-465	LTR/Gypsy	+
SPEC-54-1_Chr7	1700178	1700551	rnd-4_family-465	LTR/Gypsy	+
SPEC-54-1_Chr7	1700570	1700703	rnd-6_family-332	Unknown	+
SPEC-54-1_Chr7	1700719	1700828	rnd-6_family-1073	Unknown	+
SPEC-54-1_Chr7	1700822	1701135	Chr2_dbseq-nr_2_7394744-7410864	Unspecified	-
SPEC-54-1_Chr7	1701400	1701477	rnd-5_family-1039	Unknown	+
SPEC-54-1_Chr7	1702299	1702553	rnd-6_family-3310	Unknown	+
SPEC-54-1_Chr7	1703161	1703343	rnd-6_family-3310	Unknown	+
SPEC-54-1_Chr7	1703516	1704693	rnd-6_family-3818	Unknown	-
SPEC-54-1_Chr7	1704701	1705253	rnd-6_family-349	LINE/L1	+
SPEC-54-1_Chr7	1705351	1705505	rnd-5_family-61	Unknown	+
SPEC-54-1_Chr7	1705506	1705542	rnd-5_family-2052	Unknown	-
SPEC-54-1_Chr7	1705966	1706210	rnd-6_family-3310	Unknown	+
SPEC-54-1_Chr7	1714933	1715114	rnd-6_family-1233	Unknown	-
SPEC-54-1_Chr7	1715564	1715726	rnd-4_family-272	Unknown	-
SPEC-54-1_Chr7	1718587	1719722	rnd-5_family-284	Unknown	-
SPEC-54-1_Chr7	1718963	1721248	rnd-5_family-178	LINE/RTE-BovB	+
SPEC-54-1_Chr7	1723198	1723450	rnd-6_family-3963	Unknown	-
SPEC-54-1_Chr7	1736266	1736372	rnd-4_family-53	DNA/CMC-EnSpm	-
SPEC-54-1_Chr7	1736298	1736453	rnd-6_family-2996	LTR	+
SPEC-54-1_Chr7	1745518	1745848	rnd-5_family-150	Unknown	-
SPEC-54-1_Chr7	1746362	1746589	rnd-6_family-219	LINE/RTE-BovB	-
SPEC-54-1_Chr7	1750054	1750193	rnd-4_family-53	DNA/CMC-EnSpm	-
SPEC-54-1_Chr7	1757408	1757753	rnd-6_family-7416	Unknown	+
SPEC-54-1_Chr7	1761640	1761828	rnd-4_family-470	Unknown	-
SPEC-54-1_Chr7	1772796	1772898	rnd-6_family-2	Unknown	+
SPEC-54-1_Chr7	1775484	1775549	rnd-6_family-4211	Unknown	+
SPEC-54-1_Chr7	1778864	1778923	rnd-4_family-1706	Unknown	+
SPEC-54-1_Chr7	1779048	1779260	rnd-5_family-1671	Unknown	+
SPEC-54-1_Chr7	1782989	1783164	SPEC-54-1_35_5868	Unspecified	-
SPEC-54-1_Chr7	1783163	1783222	rnd-6_family-622	DNA/CMC-EnSpm	+
SPEC-54-1_Chr7	1783239	1783397	SPEC-54-1_35_5868	Unspecified	-
SPEC-54-1_Chr7	1783557	1783754	Chr10_dbseq-nr_1_23705586-23711042	Unspecified	+
SPEC-54-1_Chr7	1783753	1784029	Chr10_dbseq-nr_1_23705586-23711042	Unspecified	+
SPEC-54-1_Chr7	1784035	1784203	Chr10_dbseq-nr_1_23705586-23711042	Unspecified	+
SPEC-54-1_Chr7	1784215	1784292	SPEC-54-1_17_12268	Unspecified	+
SPEC-54-1_Chr7	1784312	1784437	Chr10_dbseq-nr_1_23705586-23711042	Unspecified	+
SPEC-54-1_Chr7	1786252	1786317	rnd-6_family-4211	Unknown	+
SPEC-54-1_Chr7	1789379	1790324	rnd-5_family-269	LINE/L1	-
SPEC-54-1_Chr7	1790358	1790448	Chr10_dbseq-nr_1_23705586-23711042	Unspecified	+
SPEC-54-1_Chr7	1790460	1790605	SPEC-54-1_17_12268	Unspecified	+
SPEC-54-1_Chr7	1790602	1790840	Chr10_dbseq-nr_1_23705586-23711042	Unspecified	+
SPEC-54-1_Chr7	1790839	1791115	Chr10_dbseq-nr_1_23705586-23711042	Unspecified	+
SPEC-54-1_Chr7	1791136	1791269	Chr10_dbseq-nr_1_23705586-23711042	Unspecified	+
SPEC-54-1_Chr7	1791364	1791417	Chr10_dbseq-nr_1_23705586-23711042	Unspecified	+
SPEC-54-1_Chr7	1791539	1791660	rnd-2_family-20	Unknown	-
SPEC-54-1_Chr7	1792210	1792416	Chr7_dbseq-nr_7_3084186-3088011	Unspecified	-
SPEC-54-1_Chr7	1792434	1792589	rnd-5_family-3271	Unknown	+
SPEC-54-1_Chr7	1792751	1792873	SPEC-54-1_32_10424	Unspecified	-
SPEC-54-1_Chr7	1808917	1808957	rnd-5_family-150	Unknown	-
SPEC-54-1_Chr7	1808958	1809060	rnd-6_family-3106	DNA/hAT-Ac	-
SPEC-54-1_Chr7	1809481	1809637	rnd-5_family-593	Unknown	+
SPEC-54-1_Chr7	1811315	1811383	rnd-6_family-2743	Unknown	+
SPEC-54-1_Chr7	1817243	1817417	rnd-5_family-2587	Unknown	+
SPEC-54-1_Chr7	1822911	1823069	SPEC-54-1_19_488	Unspecified	-
SPEC-54-1_Chr7	1823085	1823222	rnd-4_family-943	Unknown	-
SPEC-54-1_Chr7	1823232	1823333	SPEC-54-1_19_488	Unspecified	+
SPEC-54-1_Chr7	1824705	1824838	rnd-4_family-943	Unknown	-
SPEC-54-1_Chr7	1826757	1827030	rnd-6_family-300	LTR/Copia	+
SPEC-54-1_Chr7	1832976	1833147	rnd-6_family-1684	Unknown	+
SPEC-54-1_Chr7	1837099	1837175	rnd-6_family-2534	Unknown	-
SPEC-54-1_Chr7	1838493	1838574	rnd-6_family-656	Unknown	-
SPEC-54-1_Chr7	1838559	1838685	rnd-6_family-803	DNA/hAT-Tip100	-
SPEC-54-1_Chr7	1838686	1838802	rnd-6_family-1657	DNA/hAT-Tip100	-
SPEC-54-1_Chr7	1838774	1838945	rnd-5_family-5343	DNA/hAT-Tip100	-
SPEC-54-1_Chr7	1838955	1839121	rnd-6_family-11344	DNA/hAT-Tip100	-
SPEC-54-1_Chr7	1841174	1841257	rnd-2_family-20	Unknown	-
SPEC-54-1_Chr7	1852463	1852569	rnd-6_family-4588	LTR/Copia	-
SPEC-54-1_Chr7	1860517	1861041	SPEC-54-1_19_488	Unspecified	-
SPEC-54-1_Chr7	1861360	1861464	SPEC-54-1_19_488	Unspecified	+
SPEC-54-1_Chr7	1861469	1861559	rnd-3_family-432	Unknown	+
SPEC-54-1_Chr7	1862928	1863056	rnd-5_family-1460	LINE/L1	+
SPEC-54-1_Chr7	1862945	1863275	rnd-6_family-4588	LTR/Copia	+
SPEC-54-1_Chr7	1863785	1864186	rnd-5_family-1482	Unknown	-
SPEC-54-1_Chr7	1867914	1868007	rnd-5_family-1671	Unknown	+
SPEC-54-1_Chr7	1868233	1868310	SPEC-54-1_19_488	Unspecified	-
SPEC-54-1_Chr7	1868758	1868903	rnd-6_family-4588	LTR/Copia	-
SPEC-54-1_Chr7	1868780	1868934	rnd-5_family-2986	Unknown	-
SPEC-54-1_Chr7	1870406	1870700	rnd-5_family-1671	Unknown	+
SPEC-54-1_Chr7	1871140	1871501	SPEC-54-1_19_488	Unspecified	-
SPEC-54-1_Chr7	1871611	1871660	rnd-5_family-934	Unknown	-
SPEC-54-1_Chr7	1876520	1876662	SPEC-54-1_19_488	Unspecified	+
SPEC-54-1_Chr7	1876622	1877059	SPEC-54-1_19_488	Unspecified	-
SPEC-54-1_Chr7	1877499	1877666	SPEC-54-1_19_488	Unspecified	+
SPEC-54-1_Chr7	1882584	1882693	rnd-6_family-1548	Unknown	+
SPEC-54-1_Chr7	1882680	1882780	rnd-5_family-150	Unknown	-
SPEC-54-1_Chr7	1883568	1883848	Chr9_dbseq-nr_9_28674173-28678954	Unspecified	+
SPEC-54-1_Chr7	1883769	1883865	rnd-6_family-638	LTR/Copia	-
SPEC-54-1_Chr7	1883867	1884056	Chr1_dbseq-nr_0_32191787-32196956	Unspecified	-
SPEC-54-1_Chr7	1889948	1890115	rnd-6_family-4539	Unknown	+
SPEC-54-1_Chr7	1910278	1910645	Chr5_dbseq-nr_5_34702548-34704507	Unspecified	+
SPEC-54-1_Chr7	1911604	1912121	rnd-5_family-273	Unknown	+
SPEC-54-1_Chr7	1915395	1918821	rnd-5_family-269	LINE/L1	+
SPEC-54-1_Chr7	1919785	1920043	rnd-5_family-960	LTR/Copia	+
SPEC-54-1_Chr7	1921112	1922130	Chr2_dbseq-nr_2_7394744-7410864	Unspecified	+
SPEC-54-1_Chr7	1922138	1922748	rnd-5_family-1908	Unknown	+
SPEC-54-1_Chr7	1922524	1922585	rnd-6_family-109	Unknown	-
SPEC-54-1_Chr7	1922586	1923190	rnd-6_family-169	DNA/hAT-Tag1	-
SPEC-54-1_Chr7	1923164	1923417	Chr2_dbseq-nr_2_7394744-7410864	Unspecified	+
SPEC-54-1_Chr7	1923702	1923762	rnd-6_family-12493	Unknown	-
SPEC-54-1_Chr7	1923775	1924300	rnd-4_family-513	Unknown	+
SPEC-54-1_Chr7	1925908	1925971	rnd-6_family-5930	SINE/Alu	-
SPEC-54-1_Chr7	1926012	1929814	Chr9_dbseq-nr_9_28674173-28678954	Unspecified	-
SPEC-54-1_Chr7	1930633	1930892	rnd-5_family-3131	LTR/Copia	+
SPEC-54-1_Chr7	1930989	1932656	Chr7_dbseq-nr_7_3696718-3701570	Unspecified	-
SPEC-54-1_Chr7	1936687	1937072	Chr5_dbseq-nr_5_34702548-34704507	Unspecified	+
SPEC-54-1_Chr7	1937544	1937822	rnd-4_family-513	Unknown	+
SPEC-54-1_Chr7	1952870	1953088	rnd-5_family-5343	DNA/hAT-Tip100	+
SPEC-54-1_Chr7	1953318	1953539	rnd-5_family-5343	DNA/hAT-Tip100	+
SPEC-54-1_Chr7	1953545	1954338	rnd-5_family-5343	DNA/hAT-Tip100	+
SPEC-54-1_Chr7	1954319	1954383	rnd-5_family-5343	DNA/hAT-Tip100	+
SPEC-54-1_Chr7	1954457	1955064	rnd-5_family-1671	Unknown	+
SPEC-54-1_Chr7	1955414	1955710	rnd-5_family-5343	DNA/hAT-Tip100	+
SPEC-54-1_Chr7	1955699	1955801	rnd-2_family-20	Unknown	-
SPEC-54-1_Chr7	1956098	1956191	rnd-5_family-5343	DNA/hAT-Tip100	+
SPEC-54-1_Chr7	1956257	1956422	rnd-5_family-5343	DNA/hAT-Tip100	+
SPEC-54-1_Chr7	1957866	1957940	rnd-5_family-5343	DNA/hAT-Tip100	+
SPEC-54-1_Chr7	1958236	1958368	rnd-5_family-5343	DNA/hAT-Tip100	+
SPEC-54-1_Chr7	1959363	1959594	rnd-6_family-7635	LTR/Copia	+
SPEC-54-1_Chr7	1963416	1966254	rnd-6_family-2507	DNA/MuLE-MuDR	-
SPEC-54-1_Chr7	1966224	1966325	rnd-6_family-4252	Unknown	+
SPEC-54-1_Chr7	1966281	1966455	Chr8_dbseq-nr_8_21168014-21170705	Unspecified	-
SPEC-54-1_Chr7	1966572	1966619	rnd-4_family-1273	LTR/Copia	-
SPEC-54-1_Chr7	1966626	1966674	rnd-4_family-1273	LTR/Copia	-
SPEC-54-1_Chr7	1966684	1967306	rnd-4_family-220	DNA/MuLE-MuDR	-
SPEC-54-1_Chr7	1967311	1967394	rnd-5_family-5343	DNA/hAT-Tip100	+
SPEC-54-1_Chr7	1967412	1967475	rnd-5_family-5343	DNA/hAT-Tip100	+
SPEC-54-1_Chr7	1967697	1967855	rnd-5_family-5343	DNA/hAT-Tip100	+
SPEC-54-1_Chr7	1979393	1979646	rnd-6_family-282	Unknown	-
SPEC-54-1_Chr7	1980369	1980663	rnd-5_family-5343	DNA/hAT-Tip100	+
SPEC-54-1_Chr7	1980663	1981103	rnd-5_family-5343	DNA/hAT-Tip100	+
SPEC-54-1_Chr7	1981115	1981226	rnd-5_family-5343	DNA/hAT-Tip100	+
SPEC-54-1_Chr7	1981199	1981254	rnd-5_family-5343	DNA/hAT-Tip100	+
SPEC-54-1_Chr7	1981304	1981743	rnd-5_family-5343	DNA/hAT-Tip100	+
SPEC-54-1_Chr7	1981443	1981899	rnd-6_family-300	LTR/Copia	+
SPEC-54-1_Chr7	1982020	1982231	rnd-5_family-5343	DNA/hAT-Tip100	+
SPEC-54-1_Chr7	1982466	1983879	rnd-5_family-5343	DNA/hAT-Tip100	+
SPEC-54-1_Chr7	1983878	1983930	rnd-5_family-5343	DNA/hAT-Tip100	+
SPEC-54-1_Chr7	1984134	1984171	rnd-5_family-5343	DNA/hAT-Tip100	+
SPEC-54-1_Chr7	1984460	1984543	rnd-5_family-5343	DNA/hAT-Tip100	+
SPEC-54-1_Chr7	1985290	1985355	rnd-5_family-5343	DNA/hAT-Tip100	+
SPEC-54-1_Chr7	2000039	2001485	rnd-5_family-5343	DNA/hAT-Tip100	+
SPEC-54-1_Chr7	2001589	2002253	Chr7_dbseq-nr_7_3084186-3088011	Unspecified	-
SPEC-54-1_Chr7	2002239	2002393	Chr4_dbseq-nr_4_2094725-2100051	Unspecified	-
SPEC-54-1_Chr7	2002259	2002472	Chr4_dbseq-nr_4_1966788-1971963	Unspecified	+
SPEC-54-1_Chr7	2002370	2005550	Chr7_dbseq-nr_7_3084186-3088011	Unspecified	-
SPEC-54-1_Chr7	2005755	2006128	SPEC-54-1_17_12268	Unspecified	-
SPEC-54-1_Chr7	2006125	2008825	Chr6_dbseq-nr_6_30122086-30125294	Unspecified	+
SPEC-54-1_Chr7	2010549	2010561	rnd-5_family-189	Unknown	-
SPEC-54-1_Chr7	2010562	2010651	rnd-6_family-2743	Unknown	+
SPEC-54-1_Chr7	2022028	2022282	rnd-5_family-5343	DNA/hAT-Tip100	+
SPEC-54-1_Chr7	2022349	2022557	rnd-5_family-5343	DNA/hAT-Tip100	+
SPEC-54-1_Chr7	2022747	2022922	rnd-5_family-5343	DNA/hAT-Tip100	+
SPEC-54-1_Chr7	2022900	2022933	rnd-5_family-5343	DNA/hAT-Tip100	+
SPEC-54-1_Chr7	2023153	2023421	rnd-5_family-5343	DNA/hAT-Tip100	+
SPEC-54-1_Chr7	2023424	2026007	Chr5_dbseq-nr_5_31048785-31051374	Unspecified	+
SPEC-54-1_Chr7	2026007	2026182	rnd-5_family-5343	DNA/hAT-Tip100	+
SPEC-54-1_Chr7	2026379	2026455	rnd-5_family-5343	DNA/hAT-Tip100	+
SPEC-54-1_Chr7	2026877	2026966	rnd-6_family-7635	LTR/Copia	+
SPEC-54-1_Chr7	2028111	2028184	rnd-5_family-5343	DNA/hAT-Tip100	+
SPEC-54-1_Chr7	2028323	2028454	rnd-5_family-5343	DNA/hAT-Tip100	+
SPEC-54-1_Chr7	2029924	2030291	rnd-5_family-1917	LINE/L1	-
SPEC-54-1_Chr7	2030659	2030743	rnd-5_family-5343	DNA/hAT-Tip100	+
SPEC-54-1_Chr7	2030825	2030921	rnd-5_family-5343	DNA/hAT-Tip100	+
SPEC-54-1_Chr7	2031156	2031336	rnd-5_family-5343	DNA/hAT-Tip100	+
SPEC-54-1_Chr7	2031315	2031347	rnd-5_family-5343	DNA/hAT-Tip100	+
SPEC-54-1_Chr7	2031568	2032012	rnd-5_family-5343	DNA/hAT-Tip100	+
SPEC-54-1_Chr7	2032134	2032224	rnd-5_family-5343	DNA/hAT-Tip100	+
SPEC-54-1_Chr7	2032747	2032880	rnd-5_family-5343	DNA/hAT-Tip100	+
SPEC-54-1_Chr7	2041240	2041497	rnd-5_family-5343	DNA/hAT-Tip100	+
SPEC-54-1_Chr7	2041520	2041743	rnd-5_family-5343	DNA/hAT-Tip100	+
SPEC-54-1_Chr7	2041735	2042449	rnd-5_family-5343	DNA/hAT-Tip100	+
SPEC-54-1_Chr7	2043371	2043607	rnd-5_family-5343	DNA/hAT-Tip100	+
SPEC-54-1_Chr7	2043702	2044313	rnd-4_family-220	DNA/MuLE-MuDR	+
SPEC-54-1_Chr7	2044492	2044690	Chr8_dbseq-nr_8_21168014-21170705	Unspecified	+
SPEC-54-1_Chr7	2044691	2045277	rnd-4_family-220	DNA/MuLE-MuDR	+
SPEC-54-1_Chr7	2045292	2045566	rnd-6_family-2507	DNA/MuLE-MuDR	+
SPEC-54-1_Chr7	2045568	2047154	Chr5_dbseq-nr_5_7826757-7830957	Unspecified	-
SPEC-54-1_Chr7	2046846	2048394	rnd-3_family-82	LTR/Gypsy	+
SPEC-54-1_Chr7	2048394	2050544	rnd-6_family-2507	DNA/MuLE-MuDR	+
SPEC-54-1_Chr7	2050566	2050611	rnd-5_family-1347	Unknown	+
SPEC-54-1_Chr7	2050604	2050992	rnd-5_family-783	Unknown	+
SPEC-54-1_Chr7	2050682	2051070	rnd-5_family-783	Unknown	-
SPEC-54-1_Chr7	2051080	2051216	rnd-6_family-2507	DNA/MuLE-MuDR	+
SPEC-54-1_Chr7	2051226	2051265	Chr5_dbseq-nr_5_12459371-12469540	Unspecified	+
SPEC-54-1_Chr7	2051257	2051295	rnd-5_family-783	Unknown	-
SPEC-54-1_Chr7	2051270	2051598	rnd-6_family-35	DNA/MuLE-MuDR	-
SPEC-54-1_Chr7	2051605	2051728	rnd-6_family-90	Unknown	+
SPEC-54-1_Chr7	2051722	2051842	Chr8_dbseq-nr_8_21168014-21170705	Unspecified	+
SPEC-54-1_Chr7	2052018	2052190	Chr8_dbseq-nr_8_21168014-21170705	Unspecified	-
SPEC-54-1_Chr7	2052191	2052449	rnd-6_family-5942	Unknown	+
SPEC-54-1_Chr7	2052304	2052511	rnd-6_family-5942	Unknown	+
SPEC-54-1_Chr7	2052336	2052551	rnd-6_family-5942	Unknown	+
SPEC-54-1_Chr7	2052552	2052743	Chr8_dbseq-nr_8_21168014-21170705	Unspecified	-
SPEC-54-1_Chr7	2052669	2052742	rnd-4_family-1273	LTR/Copia	-
SPEC-54-1_Chr7	2052743	2053612	rnd-6_family-35	DNA/MuLE-MuDR	-
SPEC-54-1_Chr7	2053756	2055270	rnd-6_family-35	DNA/MuLE-MuDR	-
SPEC-54-1_Chr7	2055271	2057562	Chr8_dbseq-nr_8_21168014-21170705	Unspecified	-
SPEC-54-1_Chr7	2057563	2057882	rnd-6_family-3333	Unknown	+
SPEC-54-1_Chr7	2057883	2058055	Chr8_dbseq-nr_8_21168014-21170705	Unspecified	-
SPEC-54-1_Chr7	2057913	2058040	rnd-4_family-1273	LTR/Copia	-
SPEC-54-1_Chr7	2058041	2058489	rnd-6_family-35	DNA/MuLE-MuDR	-
SPEC-54-1_Chr7	2058490	2059332	rnd-4_family-1273	LTR/Copia	-
SPEC-54-1_Chr7	2059574	2059657	rnd-5_family-5343	DNA/hAT-Tip100	+
SPEC-54-1_Chr7	2059749	2059843	rnd-5_family-5343	DNA/hAT-Tip100	+
SPEC-54-1_Chr7	2060075	2060260	rnd-5_family-5343	DNA/hAT-Tip100	+
SPEC-54-1_Chr7	2060238	2060305	rnd-5_family-5343	DNA/hAT-Tip100	+
SPEC-54-1_Chr7	2060592	2061182	rnd-5_family-5343	DNA/hAT-Tip100	+
SPEC-54-1_Chr7	2061306	2061699	SPEC-54-1_32_10424	Unspecified	+
SPEC-54-1_Chr7	2061735	2061837	rnd-5_family-5343	DNA/hAT-Tip100	+
SPEC-54-1_Chr7	2061886	2062057	rnd-5_family-5343	DNA/hAT-Tip100	+
SPEC-54-1_Chr7	2063028	2063271	rnd-5_family-5343	DNA/hAT-Tip100	+
SPEC-54-1_Chr7	2063564	2063690	rnd-5_family-5343	DNA/hAT-Tip100	+
SPEC-54-1_Chr7	2063668	2063703	rnd-5_family-5343	DNA/hAT-Tip100	+
SPEC-54-1_Chr7	2064042	2064622	rnd-5_family-5343	DNA/hAT-Tip100	+
SPEC-54-1_Chr7	2064755	2065202	SPEC-54-1_32_10424	Unspecified	+
SPEC-54-1_Chr7	2065204	2065286	rnd-5_family-5343	DNA/hAT-Tip100	+
SPEC-54-1_Chr7	2065512	2065604	rnd-5_family-5343	DNA/hAT-Tip100	+
SPEC-54-1_Chr7	2065533	2065634	rnd-5_family-5343	DNA/hAT-Tip100	-
SPEC-54-1_Chr7	2065631	2065685	rnd-5_family-5343	DNA/hAT-Tip100	+
SPEC-54-1_Chr7	2065690	2065794	rnd-5_family-5343	DNA/hAT-Tip100	+
SPEC-54-1_Chr7	2066003	2066134	rnd-5_family-5343	DNA/hAT-Tip100	+
SPEC-54-1_Chr7	2067353	2068414	rnd-5_family-1917	LINE/L1	-
SPEC-54-1_Chr7	2068424	2068689	rnd-6_family-5329	Unknown	-
SPEC-54-1_Chr7	2068763	2069910	rnd-5_family-1917	LINE/L1	-
SPEC-54-1_Chr7	2072082	2072183	rnd-5_family-5343	DNA/hAT-Tip100	+
SPEC-54-1_Chr7	2072157	2072245	rnd-5_family-5343	DNA/hAT-Tip100	+
SPEC-54-1_Chr7	2078068	2078304	rnd-6_family-282	Unknown	-
SPEC-54-1_Chr7	2078899	2078974	rnd-5_family-5343	DNA/hAT-Tip100	+
SPEC-54-1_Chr7	2079050	2079729	rnd-5_family-5343	DNA/hAT-Tip100	+
SPEC-54-1_Chr7	2079728	2080002	rnd-5_family-1671	Unknown	+
SPEC-54-1_Chr7	2080836	2081066	rnd-5_family-5343	DNA/hAT-Tip100	+
SPEC-54-1_Chr7	2081109	2081239	rnd-5_family-5343	DNA/hAT-Tip100	+
SPEC-54-1_Chr7	2081332	2081607	rnd-5_family-5343	DNA/hAT-Tip100	+
SPEC-54-1_Chr7	2081866	2081937	rnd-5_family-5343	DNA/hAT-Tip100	+
SPEC-54-1_Chr7	2082188	2082274	rnd-5_family-5343	DNA/hAT-Tip100	+
SPEC-54-1_Chr7	2082340	2082502	rnd-5_family-5343	DNA/hAT-Tip100	+
SPEC-54-1_Chr7	2082820	2083146	rnd-5_family-897	Unknown	+
SPEC-54-1_Chr7	2083147	2083379	Chr4_dbseq-nr_4_33035249-33041691	Unspecified	-
SPEC-54-1_Chr7	2083202	2083808	rnd-4_family-2548	Unknown	+
SPEC-54-1_Chr7	2083783	2083996	Chr4_dbseq-nr_4_33035249-33041691	Unspecified	-
SPEC-54-1_Chr7	2083819	2084029	rnd-6_family-10942	Unknown	-
SPEC-54-1_Chr7	2084561	2084634	rnd-5_family-5343	DNA/hAT-Tip100	+
SPEC-54-1_Chr7	2085109	2085293	Chr10_dbseq-nr_1_23705586-23711042	Unspecified	-
SPEC-54-1_Chr7	2085353	2085447	rnd-6_family-7635	LTR/Copia	+
SPEC-54-1_Chr7	2085499	2085676	rnd-5_family-5343	DNA/hAT-Tip100	+
SPEC-54-1_Chr7	2086688	2086761	rnd-5_family-5343	DNA/hAT-Tip100	+
SPEC-54-1_Chr7	2086966	2089737	Chr2_dbseq-nr_2_40434746-40440252	Unspecified	-
SPEC-54-1_Chr7	2088924	2091924	Chr7_dbseq-nr_7_10240427-10245890	Unspecified	+
SPEC-54-1_Chr7	2089990	2092476	Chr2_dbseq-nr_2_40434746-40440252	Unspecified	-
SPEC-54-1_Chr7	2092579	2092720	rnd-5_family-5343	DNA/hAT-Tip100	+
SPEC-54-1_Chr7	2093788	2093961	rnd-6_family-7635	LTR/Copia	+
SPEC-54-1_Chr7	2094398	2095256	rnd-3_family-206	Unknown	-
SPEC-54-1_Chr7	2095864	2096053	rnd-4_family-376	Unknown	-
SPEC-54-1_Chr7	2096320	2100259	rnd-4_family-380	Unknown	-
SPEC-54-1_Chr7	2098721	2100548	rnd-4_family-376	Unknown	-
SPEC-54-1_Chr7	2100549	2100592	rnd-4_family-380	Unknown	-
SPEC-54-1_Chr7	2100624	2101669	rnd-3_family-206	Unknown	-
SPEC-54-1_Chr7	2109026	2109127	rnd-6_family-2836	Unknown	+
SPEC-54-1_Chr7	2114869	2115139	rnd-6_family-282	Unknown	-
SPEC-54-1_Chr7	2115811	2116045	rnd-5_family-5343	DNA/hAT-Tip100	+
SPEC-54-1_Chr7	2116406	2116942	rnd-5_family-5343	DNA/hAT-Tip100	+
SPEC-54-1_Chr7	2117076	2117139	rnd-5_family-5343	DNA/hAT-Tip100	+
SPEC-54-1_Chr7	2117267	2117675	rnd-5_family-5343	DNA/hAT-Tip100	+
SPEC-54-1_Chr7	2117690	2117806	rnd-5_family-5343	DNA/hAT-Tip100	+
SPEC-54-1_Chr7	2117999	2118235	rnd-5_family-5343	DNA/hAT-Tip100	+
SPEC-54-1_Chr7	2118625	2118709	rnd-5_family-5343	DNA/hAT-Tip100	+
SPEC-54-1_Chr7	2118802	2118891	rnd-5_family-5343	DNA/hAT-Tip100	+
SPEC-54-1_Chr7	2119141	2119307	rnd-5_family-5343	DNA/hAT-Tip100	+
SPEC-54-1_Chr7	2119285	2119351	rnd-5_family-5343	DNA/hAT-Tip100	+
SPEC-54-1_Chr7	2119539	2119985	rnd-5_family-5343	DNA/hAT-Tip100	+
SPEC-54-1_Chr7	2120103	2120185	rnd-5_family-5343	DNA/hAT-Tip100	+
SPEC-54-1_Chr7	2120252	2123491	Chr6_dbseq-nr_6_30122086-30125294	Unspecified	+
SPEC-54-1_Chr7	2123989	2124130	rnd-5_family-5343	DNA/hAT-Tip100	+
SPEC-54-1_Chr7	2124773	2125085	rnd-5_family-5343	DNA/hAT-Tip100	+
SPEC-54-1_Chr7	2125214	2125274	rnd-5_family-5343	DNA/hAT-Tip100	+
SPEC-54-1_Chr7	2125252	2125314	rnd-5_family-5343	DNA/hAT-Tip100	+
SPEC-54-1_Chr7	2125636	2125695	rnd-5_family-5343	DNA/hAT-Tip100	+
SPEC-54-1_Chr7	2125890	2125959	rnd-5_family-5343	DNA/hAT-Tip100	+
SPEC-54-1_Chr7	2126031	2126393	rnd-5_family-5343	DNA/hAT-Tip100	+
SPEC-54-1_Chr7	2126488	2126624	rnd-5_family-5343	DNA/hAT-Tip100	+
SPEC-54-1_Chr7	2127447	2127740	rnd-6_family-4914	LTR/Copia	+
SPEC-54-1_Chr7	2128313	2128592	rnd-5_family-5343	DNA/hAT-Tip100	+
SPEC-54-1_Chr7	2129097	2129215	rnd-5_family-5343	DNA/hAT-Tip100	+
SPEC-54-1_Chr7	2129352	2129499	rnd-5_family-5343	DNA/hAT-Tip100	+
SPEC-54-1_Chr7	2129665	2129697	rnd-5_family-5343	DNA/hAT-Tip100	+
SPEC-54-1_Chr7	2130126	2130650	rnd-5_family-5343	DNA/hAT-Tip100	+
SPEC-54-1_Chr7	2130937	2131041	rnd-5_family-5343	DNA/hAT-Tip100	+
SPEC-54-1_Chr7	2131842	2132132	rnd-5_family-5343	DNA/hAT-Tip100	+
SPEC-54-1_Chr7	2132132	2132230	rnd-2_family-20	Unknown	-
SPEC-54-1_Chr7	2132186	2132236	rnd-4_family-1706	Unknown	+
SPEC-54-1_Chr7	2132224	2132509	rnd-5_family-5343	DNA/hAT-Tip100	+
SPEC-54-1_Chr7	2132630	2132697	rnd-5_family-5343	DNA/hAT-Tip100	+
SPEC-54-1_Chr7	2132678	2132980	rnd-5_family-5343	DNA/hAT-Tip100	+
SPEC-54-1_Chr7	2132986	2133160	rnd-5_family-552	LINE/L1	+
SPEC-54-1_Chr7	2133225	2135073	Chr10_dbseq-nr_1_23705586-23711042	Unspecified	+
SPEC-54-1_Chr7	2135074	2135358	Chr6_dbseq-nr_6_30122086-30125294	Unspecified	-
SPEC-54-1_Chr7	2135345	2135809	Chr10_dbseq-nr_1_23705586-23711042	Unspecified	+
SPEC-54-1_Chr7	2135947	2136863	Chr10_dbseq-nr_1_23705586-23711042	Unspecified	+
SPEC-54-1_Chr7	2136931	2137809	rnd-5_family-552	LINE/L1	+
SPEC-54-1_Chr7	2138264	2138537	rnd-5_family-5343	DNA/hAT-Tip100	+
SPEC-54-1_Chr7	2138805	2138884	rnd-6_family-282	Unknown	-
SPEC-54-1_Chr7	2139809	2140201	rnd-5_family-3402	Unknown	+
SPEC-54-1_Chr7	2142911	2143369	SPEC-54-1_32_10424	Unspecified	+
SPEC-54-1_Chr7	2143370	2143460	rnd-5_family-5343	DNA/hAT-Tip100	+
SPEC-54-1_Chr7	2143490	2143787	rnd-5_family-5343	DNA/hAT-Tip100	+
SPEC-54-1_Chr7	2143795	2143920	rnd-5_family-117	LTR/Copia	-
SPEC-54-1_Chr7	2143939	2143999	rnd-5_family-117	LTR/Copia	-
SPEC-54-1_Chr7	2144002	2144017	Chr2_dbseq-nr_2_40434746-40440252	Unspecified	-
SPEC-54-1_Chr7	2144018	2145042	Chr4_dbseq-nr_4_32901969-32907508	Unspecified	+
SPEC-54-1_Chr7	2145043	2145202	Chr2_dbseq-nr_2_40434746-40440252	Unspecified	-
SPEC-54-1_Chr7	2157934	2158096	SPEC-54-1_32_10424	Unspecified	+
SPEC-54-1_Chr7	2158097	2158187	rnd-5_family-5343	DNA/hAT-Tip100	+
SPEC-54-1_Chr7	2158217	2158514	rnd-5_family-5343	DNA/hAT-Tip100	+
SPEC-54-1_Chr7	2158522	2158647	rnd-5_family-117	LTR/Copia	-
SPEC-54-1_Chr7	2158666	2158726	rnd-5_family-117	LTR/Copia	-
SPEC-54-1_Chr7	2158729	2162571	Chr4_dbseq-nr_4_21533978-21539579	Unspecified	-
SPEC-54-1_Chr7	2162798	2163099	Chr4_dbseq-nr_4_21533978-21539579	Unspecified	-
SPEC-54-1_Chr7	2165331	2165471	rnd-6_family-2836	Unknown	-
SPEC-54-1_Chr7	2170120	2170283	rnd-6_family-282	Unknown	-
SPEC-54-1_Chr7	2182771	2184049	rnd-5_family-5343	DNA/hAT-Tip100	+
SPEC-54-1_Chr7	2184636	2184732	rnd-6_family-282	Unknown	-
SPEC-54-1_Chr7	2187034	2187304	rnd-6_family-282	Unknown	-
SPEC-54-1_Chr7	2187945	2188200	rnd-5_family-5343	DNA/hAT-Tip100	+
SPEC-54-1_Chr7	2188219	2188279	rnd-5_family-5343	DNA/hAT-Tip100	+
SPEC-54-1_Chr7	2188291	2188380	rnd-5_family-5343	DNA/hAT-Tip100	+
SPEC-54-1_Chr7	2188438	2188498	rnd-5_family-5343	DNA/hAT-Tip100	+
SPEC-54-1_Chr7	2188513	2189800	rnd-5_family-5343	DNA/hAT-Tip100	+
SPEC-54-1_Chr7	2189839	2189892	rnd-5_family-5343	DNA/hAT-Tip100	+
SPEC-54-1_Chr7	2189932	2190319	rnd-5_family-5343	DNA/hAT-Tip100	+
SPEC-54-1_Chr7	2190380	2190427	rnd-5_family-1505	Unknown	-
SPEC-54-1_Chr7	2190573	2190746	rnd-5_family-5343	DNA/hAT-Tip100	+
SPEC-54-1_Chr7	2190725	2190757	rnd-5_family-5343	DNA/hAT-Tip100	+
SPEC-54-1_Chr7	2190977	2191022	rnd-5_family-5343	DNA/hAT-Tip100	+
SPEC-54-1_Chr7	2191097	2191144	rnd-5_family-1505	Unknown	-
SPEC-54-1_Chr7	2191257	2191429	rnd-5_family-5343	DNA/hAT-Tip100	+
SPEC-54-1_Chr7	2191407	2191440	rnd-5_family-5343	DNA/hAT-Tip100	+
SPEC-54-1_Chr7	2191660	2191928	rnd-5_family-5343	DNA/hAT-Tip100	+
SPEC-54-1_Chr7	2191930	2192046	Chr5_dbseq-nr_5_31048785-31051374	Unspecified	+
SPEC-54-1_Chr7	2192096	2192580	rnd-5_family-5343	DNA/hAT-Tip100	+
SPEC-54-1_Chr7	2192769	2192810	rnd-5_family-5343	DNA/hAT-Tip100	+
SPEC-54-1_Chr7	2192854	2192908	rnd-5_family-5343	DNA/hAT-Tip100	+
SPEC-54-1_Chr7	2192910	2195502	Chr5_dbseq-nr_5_31048785-31051374	Unspecified	-
SPEC-54-1_Chr7	2195519	2195602	rnd-5_family-5343	DNA/hAT-Tip100	+
SPEC-54-1_Chr7	2195914	2197107	rnd-5_family-1164	Unknown	+
SPEC-54-1_Chr7	2197108	2197807	rnd-4_family-41	LTR/Gypsy	-
SPEC-54-1_Chr7	2197809	2198104	rnd-5_family-3734	Unknown	+
SPEC-54-1_Chr7	2198020	2198125	rnd-6_family-1373	Unknown	-
SPEC-54-1_Chr7	2198111	2198814	Chr5_dbseq-nr_5_7826757-7830957	Unspecified	+
SPEC-54-1_Chr7	2199737	2199974	rnd-5_family-5343	DNA/hAT-Tip100	+
SPEC-54-1_Chr7	2200201	2200297	rnd-5_family-5343	DNA/hAT-Tip100	+
SPEC-54-1_Chr7	2200320	2200357	rnd-5_family-5343	DNA/hAT-Tip100	+
SPEC-54-1_Chr7	2200377	2200479	rnd-5_family-5343	DNA/hAT-Tip100	+
SPEC-54-1_Chr7	2200586	2200654	rnd-5_family-5343	DNA/hAT-Tip100	+
SPEC-54-1_Chr7	2201479	2201717	rnd-5_family-5343	DNA/hAT-Tip100	+
SPEC-54-1_Chr7	2201925	2201993	rnd-5_family-5343	DNA/hAT-Tip100	+
SPEC-54-1_Chr7	2202470	2202534	rnd-5_family-5343	DNA/hAT-Tip100	+
SPEC-54-1_Chr7	2202939	2203025	rnd-5_family-857	LTR/Gypsy	-
SPEC-54-1_Chr7	2202949	2203588	rnd-6_family-9044	Unknown	+
SPEC-54-1_Chr7	2203573	2203966	SPEC-54-1_20_5450	Unspecified	-
SPEC-54-1_Chr7	2203963	2204091	rnd-6_family-9044	Unknown	+
SPEC-54-1_Chr7	2204359	2204467	rnd-5_family-593	Unknown	-
SPEC-54-1_Chr7	2204472	2204653	rnd-5_family-593	Unknown	-
SPEC-54-1_Chr7	2204696	2204821	rnd-3_family-36	Unknown	+
SPEC-54-1_Chr7	2204821	2205288	rnd-5_family-273	Unknown	-
SPEC-54-1_Chr7	2205230	2205329	rnd-5_family-273	Unknown	+
SPEC-54-1_Chr7	2205316	2205424	rnd-3_family-36	Unknown	+
SPEC-54-1_Chr7	2205418	2205958	rnd-5_family-5343	DNA/hAT-Tip100	+
SPEC-54-1_Chr7	2225543	2225639	rnd-6_family-282	Unknown	-
SPEC-54-1_Chr7	2227942	2228210	rnd-6_family-282	Unknown	-
SPEC-54-1_Chr7	2228740	2229905	rnd-5_family-5343	DNA/hAT-Tip100	+
SPEC-54-1_Chr7	2230231	2230849	rnd-5_family-5343	DNA/hAT-Tip100	+
SPEC-54-1_Chr7	2230831	2231007	rnd-5_family-5343	DNA/hAT-Tip100	+
SPEC-54-1_Chr7	2231092	2231383	rnd-5_family-5343	DNA/hAT-Tip100	+
SPEC-54-1_Chr7	2231391	2231487	rnd-2_family-20	Unknown	-
SPEC-54-1_Chr7	2231489	2231564	rnd-5_family-5343	DNA/hAT-Tip100	+
SPEC-54-1_Chr7	2231500	2231605	rnd-6_family-300	LTR/Copia	+
SPEC-54-1_Chr7	2231577	2231673	rnd-5_family-5343	DNA/hAT-Tip100	+
SPEC-54-1_Chr7	2231934	2231966	rnd-5_family-5343	DNA/hAT-Tip100	+
SPEC-54-1_Chr7	2232398	2232770	rnd-5_family-5343	DNA/hAT-Tip100	+
SPEC-54-1_Chr7	2232767	2232849	rnd-5_family-5343	DNA/hAT-Tip100	+
SPEC-54-1_Chr7	2232830	2233020	rnd-5_family-5343	DNA/hAT-Tip100	+
SPEC-54-1_Chr7	2233014	2233366	rnd-4_family-1072	LTR/Gypsy	+
SPEC-54-1_Chr7	2233306	2233380	rnd-4_family-75	Unknown	+
SPEC-54-1_Chr7	2233366	2233830	Chr5_dbseq-nr_5_7826757-7830957	Unspecified	-
SPEC-54-1_Chr7	2233781	2233934	rnd-4_family-41	LTR/Gypsy	+
SPEC-54-1_Chr7	2233935	2234447	Chr5_dbseq-nr_5_7826757-7830957	Unspecified	-
SPEC-54-1_Chr7	2234448	2236338	rnd-4_family-41	LTR/Gypsy	+
SPEC-54-1_Chr7	2236337	2236446	rnd-5_family-5343	DNA/hAT-Tip100	+
SPEC-54-1_Chr7	2236626	2237030	rnd-5_family-5343	DNA/hAT-Tip100	+
SPEC-54-1_Chr7	2237027	2237113	rnd-5_family-5343	DNA/hAT-Tip100	+
SPEC-54-1_Chr7	2237095	2237400	rnd-5_family-5343	DNA/hAT-Tip100	+
SPEC-54-1_Chr7	2237411	2237595	Mariner2_MT_tp	DNA/TcMar-Pogo	+
SPEC-54-1_Chr7	2237685	2237966	rnd-5_family-5343	DNA/hAT-Tip100	+
SPEC-54-1_Chr7	2238245	2238350	rnd-5_family-5343	DNA/hAT-Tip100	+
SPEC-54-1_Chr7	2238694	2238892	rnd-6_family-1274	LTR/Copia	+
SPEC-54-1_Chr7	2239263	2239326	SPEC-54-1_21_2800	Unspecified	-
SPEC-54-1_Chr7	2239442	2239825	rnd-5_family-5343	DNA/hAT-Tip100	+
SPEC-54-1_Chr7	2239821	2239907	rnd-5_family-5343	DNA/hAT-Tip100	+
SPEC-54-1_Chr7	2239889	2240194	rnd-5_family-5343	DNA/hAT-Tip100	+
SPEC-54-1_Chr7	2240205	2240389	Mariner2_MT_tp	DNA/TcMar-Pogo	+
SPEC-54-1_Chr7	2240397	2240689	rnd-5_family-291	DNA/TcMar-Pogo	-
SPEC-54-1_Chr7	2240702	2240814	rnd-5_family-291	DNA/TcMar-Pogo	-
SPEC-54-1_Chr7	2240810	2240853	rnd-5_family-5343	DNA/hAT-Tip100	+
SPEC-54-1_Chr7	2240848	2241135	rnd-5_family-5343	DNA/hAT-Tip100	+
SPEC-54-1_Chr7	2241169	2241415	rnd-5_family-5343	DNA/hAT-Tip100	+
SPEC-54-1_Chr7	2241485	2241571	rnd-5_family-858	DNA/hAT-Tip100	+
SPEC-54-1_Chr7	2241548	2241628	rnd-4_family-739	DNA/hAT-Tip100	+
SPEC-54-1_Chr7	2241612	2241705	rnd-5_family-681	LTR/Gypsy	+
SPEC-54-1_Chr7	2241625	2241714	rnd-5_family-1164	Unknown	-
SPEC-54-1_Chr7	2241702	2242067	Chr5_dbseq-nr_5_7826757-7830957	Unspecified	-
SPEC-54-1_Chr7	2242068	2242300	rnd-3_family-82	LTR/Gypsy	+
SPEC-54-1_Chr7	2242301	2242411	Chr5_dbseq-nr_5_7826757-7830957	Unspecified	-
SPEC-54-1_Chr7	2242412	2243286	rnd-3_family-82	LTR/Gypsy	+
SPEC-54-1_Chr7	2243287	2244429	rnd-5_family-1164	Unknown	-
SPEC-54-1_Chr7	2244397	2244442	rnd-4_family-834	Unknown	+
SPEC-54-1_Chr7	2244468	2245037	rnd-4_family-1294	DNA/hAT-Tip100	+
SPEC-54-1_Chr7	2245055	2245265	hAT-4_PTr_tp	DNA/hAT-Tip100	+
SPEC-54-1_Chr7	2245260	2245488	rnd-5_family-859	DNA/hAT-Tip100	+
SPEC-54-1_Chr7	2246104	2246263	rnd-5_family-5343	DNA/hAT-Tip100	+
SPEC-54-1_Chr7	2246287	2246417	rnd-5_family-5343	DNA/hAT-Tip100	+
SPEC-54-1_Chr7	2246413	2246653	rnd-5_family-5343	DNA/hAT-Tip100	+
SPEC-54-1_Chr7	2246678	2246881	rnd-4_family-739	DNA/hAT-Tip100	+
SPEC-54-1_Chr7	2246854	2247932	rnd-4_family-739	DNA/hAT-Tip100	+
SPEC-54-1_Chr7	2247959	2248050	rnd-4_family-972	LINE/L1	-
SPEC-54-1_Chr7	2248053	2248163	rnd-6_family-7635	LTR/Copia	+
SPEC-54-1_Chr7	2248149	2248473	rnd-5_family-582	LTR/Gypsy	+
SPEC-54-1_Chr7	2248631	2248663	rnd-5_family-5343	DNA/hAT-Tip100	+
SPEC-54-1_Chr7	2248861	2249045	rnd-6_family-1081	DNA/hAT-Tip100	-
SPEC-54-1_Chr7	2249038	2249083	rnd-6_family-3788	DNA/hAT-Tip100	-
SPEC-54-1_Chr7	2249099	2249150	rnd-5_family-5343	DNA/hAT-Tip100	+
SPEC-54-1_Chr7	2249155	2249416	rnd-5_family-5343	DNA/hAT-Tip100	+
SPEC-54-1_Chr7	2249743	2249824	rnd-5_family-5343	DNA/hAT-Tip100	+
SPEC-54-1_Chr7	2249822	2249873	rnd-5_family-5343	DNA/hAT-Tip100	+
SPEC-54-1_Chr7	2249882	2250082	rnd-5_family-5343	DNA/hAT-Tip100	+
SPEC-54-1_Chr7	2250087	2250155	rnd-6_family-7635	LTR/Copia	+
SPEC-54-1_Chr7	2250227	2250355	rnd-5_family-2266	LINE/L1	+
SPEC-54-1_Chr7	2250287	2250360	rnd-5_family-2986	Unknown	+
SPEC-54-1_Chr7	2250306	2250401	rnd-6_family-4588	LTR/Copia	+
SPEC-54-1_Chr7	2250402	2250413	rnd-5_family-3402	Unknown	-
SPEC-54-1_Chr7	2250403	2250970	rnd-5_family-5343	DNA/hAT-Tip100	+
SPEC-54-1_Chr7	2250971	2252226	rnd-5_family-284	Unknown	-
SPEC-54-1_Chr7	2251622	2253481	rnd-5_family-178	LINE/RTE-BovB	+
SPEC-54-1_Chr7	2252275	2253625	rnd-5_family-1210	Unknown	+
SPEC-54-1_Chr7	2253710	2253827	rnd-5_family-178	LINE/RTE-BovB	+
SPEC-54-1_Chr7	2253855	2254171	rnd-6_family-3516	Unknown	+
SPEC-54-1_Chr7	2254099	2254213	Chr5_dbseq-nr_5_31880597-31886441	Unspecified	-
SPEC-54-1_Chr7	2254218	2255549	rnd-5_family-5343	DNA/hAT-Tip100	+
SPEC-54-1_Chr7	2255657	2256382	Chr2_dbseq-nr_2_15370840-15382776	Unspecified	+
SPEC-54-1_Chr7	2256372	2256666	rnd-5_family-297	LTR/Copia	-
SPEC-54-1_Chr7	2256420	2256845	rnd-5_family-295	Unknown	-
SPEC-54-1_Chr7	2256777	2256861	rnd-6_family-257	LTR/Gypsy	+
SPEC-54-1_Chr7	2257230	2257632	rnd-5_family-5343	DNA/hAT-Tip100	+
SPEC-54-1_Chr7	2257627	2257776	rnd-5_family-5343	DNA/hAT-Tip100	+
SPEC-54-1_Chr7	2257763	2257851	rnd-5_family-5343	DNA/hAT-Tip100	+
SPEC-54-1_Chr7	2257833	2257924	rnd-5_family-5343	DNA/hAT-Tip100	+
SPEC-54-1_Chr7	2257922	2258108	rnd-5_family-5343	DNA/hAT-Tip100	+
SPEC-54-1_Chr7	2260552	2260683	Chr6_dbseq-nr_6_30122086-30125294	Unspecified	+
SPEC-54-1_Chr7	2261307	2261722	Chr7_dbseq-nr_7_3084186-3088011	Unspecified	-
SPEC-54-1_Chr7	2261708	2261824	Chr4_dbseq-nr_4_2094725-2100051	Unspecified	-
SPEC-54-1_Chr7	2261728	2261941	Chr4_dbseq-nr_4_1966788-1971963	Unspecified	+
SPEC-54-1_Chr7	2261836	2265018	Chr7_dbseq-nr_7_3084186-3088011	Unspecified	-
SPEC-54-1_Chr7	2266510	2266572	rnd-5_family-5343	DNA/hAT-Tip100	+
SPEC-54-1_Chr7	2267403	2267559	rnd-5_family-5343	DNA/hAT-Tip100	+
SPEC-54-1_Chr7	2267583	2267625	rnd-5_family-5343	DNA/hAT-Tip100	+
SPEC-54-1_Chr7	2267633	2267735	rnd-5_family-5343	DNA/hAT-Tip100	+
SPEC-54-1_Chr7	2267817	2267964	rnd-5_family-5343	DNA/hAT-Tip100	+
SPEC-54-1_Chr7	2268482	2268610	rnd-4_family-686	LINE/L1	-
SPEC-54-1_Chr7	2274031	2274128	rnd-5_family-5343	DNA/hAT-Tip100	+
SPEC-54-1_Chr7	2274125	2274343	rnd-5_family-5343	DNA/hAT-Tip100	+
SPEC-54-1_Chr7	2275044	2275103	rnd-5_family-5343	DNA/hAT-Tip100	+
SPEC-54-1_Chr7	2275181	2275767	rnd-5_family-5343	DNA/hAT-Tip100	+
SPEC-54-1_Chr7	2275770	2275840	rnd-5_family-5343	DNA/hAT-Tip100	+
SPEC-54-1_Chr7	2275997	2276069	rnd-5_family-5343	DNA/hAT-Tip100	+
SPEC-54-1_Chr7	2276365	2276460	rnd-5_family-5343	DNA/hAT-Tip100	+
SPEC-54-1_Chr7	2276479	2277374	SPEC-54-1_20_5450	Unspecified	+
SPEC-54-1_Chr7	2277366	2277579	rnd-5_family-5343	DNA/hAT-Tip100	+
SPEC-54-1_Chr7	2277371	2277638	rnd-6_family-300	LTR/Copia	+
SPEC-54-1_Chr7	2280037	2280102	rnd-5_family-5343	DNA/hAT-Tip100	+
SPEC-54-1_Chr7	2280483	2280568	rnd-5_family-5343	DNA/hAT-Tip100	+
SPEC-54-1_Chr7	2281426	2281636	rnd-4_family-972	LINE/L1	+
SPEC-54-1_Chr7	2281861	2282041	rnd-5_family-552	LINE/L1	+
SPEC-54-1_Chr7	2283901	2284169	rnd-5_family-5343	DNA/hAT-Tip100	+
SPEC-54-1_Chr7	2283962	2284229	rnd-6_family-300	LTR/Copia	+
SPEC-54-1_Chr7	2285741	2285815	rnd-5_family-5343	DNA/hAT-Tip100	+
SPEC-54-1_Chr7	2287299	2287497	rnd-6_family-7635	LTR/Copia	+
SPEC-54-1_Chr7	2287895	2288326	rnd-5_family-5343	DNA/hAT-Tip100	+
SPEC-54-1_Chr7	2288314	2288668	rnd-5_family-5343	DNA/hAT-Tip100	+
SPEC-54-1_Chr7	2290544	2290666	rnd-5_family-5343	DNA/hAT-Tip100	+
SPEC-54-1_Chr7	2292080	2292409	rnd-6_family-1543	Unknown	+
SPEC-54-1_Chr7	2292095	2292555	rnd-5_family-2178	DNA/hAT-Ac	-
SPEC-54-1_Chr7	2292933	2293064	rnd-5_family-5343	DNA/hAT-Tip100	+
SPEC-54-1_Chr7	2293838	2294376	Chr7_dbseq-nr_7_3084186-3088011	Unspecified	+
SPEC-54-1_Chr7	2294550	2294601	rnd-6_family-1182	RC/Helitron	+
SPEC-54-1_Chr7	2294660	2295404	SPEC-54-1_35_5868	Unspecified	-
SPEC-54-1_Chr7	2295429	2295506	rnd-6_family-1182	RC/Helitron	+
SPEC-54-1_Chr7	2296791	2297754	rnd-6_family-1182	RC/Helitron	+
SPEC-54-1_Chr7	2300505	2300779	rnd-6_family-282	Unknown	-
SPEC-54-1_Chr7	2301336	2301631	rnd-5_family-5343	DNA/hAT-Tip100	+
SPEC-54-1_Chr7	2301673	2301719	rnd-5_family-5343	DNA/hAT-Tip100	+
SPEC-54-1_Chr7	2301941	2302301	rnd-5_family-8303	Unknown	+
SPEC-54-1_Chr7	2302720	2302757	rnd-5_family-8303	Unknown	+
SPEC-54-1_Chr7	2302758	2302911	rnd-4_family-465	LTR/Gypsy	+
SPEC-54-1_Chr7	2302912	2303001	rnd-5_family-8303	Unknown	+
SPEC-54-1_Chr7	2302969	2303513	rnd-4_family-465	LTR/Gypsy	+
SPEC-54-1_Chr7	2303449	2303650	rnd-6_family-332	Unknown	+
SPEC-54-1_Chr7	2303504	2303668	Chr2_dbseq-nr_2_7394744-7410864	Unspecified	-
SPEC-54-1_Chr7	2303669	2303779	rnd-6_family-1073	Unknown	+
SPEC-54-1_Chr7	2303780	2303943	Chr2_dbseq-nr_2_7394744-7410864	Unspecified	-
SPEC-54-1_Chr7	2306229	2306295	rnd-5_family-5343	DNA/hAT-Tip100	+
SPEC-54-1_Chr7	2306702	2306915	rnd-5_family-5343	DNA/hAT-Tip100	+
SPEC-54-1_Chr7	2307655	2308231	rnd-6_family-1217	LINE/L1	+
SPEC-54-1_Chr7	2308485	2308694	rnd-5_family-5343	DNA/hAT-Tip100	+
SPEC-54-1_Chr7	2310200	2310269	rnd-5_family-5343	DNA/hAT-Tip100	+
SPEC-54-1_Chr7	2310885	2311311	rnd-5_family-399	Unknown	-
SPEC-54-1_Chr7	2311268	2311902	rnd-4_family-333	LINE/L1	-
SPEC-54-1_Chr7	2311844	2311924	rnd-5_family-1974	Unknown	-
SPEC-54-1_Chr7	2311929	2312060	rnd-5_family-5343	DNA/hAT-Tip100	+
SPEC-54-1_Chr7	2312084	2312126	rnd-5_family-5343	DNA/hAT-Tip100	+
SPEC-54-1_Chr7	2312144	2312237	rnd-5_family-5343	DNA/hAT-Tip100	+
SPEC-54-1_Chr7	2312385	2312460	rnd-5_family-5343	DNA/hAT-Tip100	+
SPEC-54-1_Chr7	2315653	2316087	rnd-4_family-139	LTR/Gypsy	+
SPEC-54-1_Chr7	2315757	2315778	rnd-5_family-399	Unknown	-
SPEC-54-1_Chr7	2315779	2316089	rnd-5_family-1441	Unknown	+
SPEC-54-1_Chr7	2316090	2316237	rnd-5_family-399	Unknown	-
SPEC-54-1_Chr7	2316099	2316291	rnd-5_family-1974	Unknown	-
SPEC-54-1_Chr7	2316333	2316894	rnd-5_family-399	Unknown	-
SPEC-54-1_Chr7	2317091	2317281	rnd-4_family-138	Unknown	+
SPEC-54-1_Chr7	2317155	2318649	rnd-5_family-399	Unknown	-
SPEC-54-1_Chr7	2318318	2318879	rnd-4_family-333	LINE/L1	-
SPEC-54-1_Chr7	2318833	2318901	rnd-5_family-1974	Unknown	-
SPEC-54-1_Chr7	2320016	2320150	rnd-6_family-282	Unknown	-
SPEC-54-1_Chr7	2320633	2320733	rnd-5_family-5343	DNA/hAT-Tip100	+
SPEC-54-1_Chr7	2320730	2320948	rnd-5_family-5343	DNA/hAT-Tip100	+
SPEC-54-1_Chr7	2321654	2321713	rnd-5_family-5343	DNA/hAT-Tip100	+
SPEC-54-1_Chr7	2321791	2322379	rnd-5_family-5343	DNA/hAT-Tip100	+
SPEC-54-1_Chr7	2322382	2322452	rnd-5_family-5343	DNA/hAT-Tip100	+
SPEC-54-1_Chr7	2322610	2322681	rnd-5_family-5343	DNA/hAT-Tip100	+
SPEC-54-1_Chr7	2322977	2323072	rnd-5_family-5343	DNA/hAT-Tip100	+
SPEC-54-1_Chr7	2323091	2323975	SPEC-54-1_20_5450	Unspecified	+
SPEC-54-1_Chr7	2323967	2324180	rnd-5_family-5343	DNA/hAT-Tip100	+
SPEC-54-1_Chr7	2323972	2324239	rnd-6_family-300	LTR/Copia	+
SPEC-54-1_Chr7	2326589	2326661	rnd-5_family-5343	DNA/hAT-Tip100	+
SPEC-54-1_Chr7	2327062	2327122	rnd-5_family-5343	DNA/hAT-Tip100	+
SPEC-54-1_Chr7	2328968	2329042	rnd-5_family-5343	DNA/hAT-Tip100	+
SPEC-54-1_Chr7	2330425	2330623	rnd-6_family-7635	LTR/Copia	+
SPEC-54-1_Chr7	2330715	2330929	rnd-5_family-5343	DNA/hAT-Tip100	+
SPEC-54-1_Chr7	2330917	2331271	rnd-5_family-5343	DNA/hAT-Tip100	+
SPEC-54-1_Chr7	2333147	2333269	rnd-5_family-5343	DNA/hAT-Tip100	+
SPEC-54-1_Chr7	2334581	2334738	rnd-5_family-5343	DNA/hAT-Tip100	+
SPEC-54-1_Chr7	2339832	2340078	rnd-6_family-282	Unknown	-
SPEC-54-1_Chr7	2341445	2341597	rnd-5_family-5343	DNA/hAT-Tip100	+
SPEC-54-1_Chr7	2346617	2346668	rnd-5_family-5343	DNA/hAT-Tip100	-
SPEC-54-1_Chr7	2347176	2347442	rnd-5_family-5343	DNA/hAT-Tip100	-
SPEC-54-1_Chr7	2347424	2347515	rnd-5_family-5343	DNA/hAT-Tip100	-
SPEC-54-1_Chr7	2347497	2347585	rnd-5_family-5343	DNA/hAT-Tip100	-
SPEC-54-1_Chr7	2347582	2347955	rnd-5_family-5343	DNA/hAT-Tip100	-
SPEC-54-1_Chr7	2348077	2348140	SPEC-54-1_21_2800	Unspecified	+
SPEC-54-1_Chr7	2348356	2348572	rnd-6_family-1657	DNA/hAT-Tip100	+
SPEC-54-1_Chr7	2348545	2348908	rnd-5_family-5343	DNA/hAT-Tip100	+
SPEC-54-1_Chr7	2348912	2349446	rnd-6_family-1081	DNA/hAT-Tip100	+
SPEC-54-1_Chr7	2349831	2350156	rnd-5_family-582	LTR/Gypsy	-
SPEC-54-1_Chr7	2350257	2350342	rnd-4_family-972	LINE/L1	+
SPEC-54-1_Chr7	2350374	2350514	rnd-4_family-739	DNA/hAT-Tip100	-
SPEC-54-1_Chr7	2350556	2351013	rnd-4_family-739	DNA/hAT-Tip100	-
SPEC-54-1_Chr7	2351046	2351274	rnd-5_family-5343	DNA/hAT-Tip100	-
SPEC-54-1_Chr7	2351270	2351399	rnd-5_family-5343	DNA/hAT-Tip100	-
SPEC-54-1_Chr7	2351422	2351576	rnd-5_family-5343	DNA/hAT-Tip100	-
SPEC-54-1_Chr7	2351963	2352105	rnd-5_family-859	DNA/hAT-Tip100	-
SPEC-54-1_Chr7	2352100	2352308	hAT-4_PTr_tp	DNA/hAT-Tip100	-
SPEC-54-1_Chr7	2352326	2352653	rnd-4_family-1294	DNA/hAT-Tip100	-
SPEC-54-1_Chr7	2352626	2352751	rnd-2_family-20	Unknown	-
SPEC-54-1_Chr7	2352735	2353020	rnd-4_family-739	DNA/hAT-Tip100	-
SPEC-54-1_Chr7	2353019	2353175	rnd-4_family-739	DNA/hAT-Tip100	-
SPEC-54-1_Chr7	2353260	2353521	rnd-5_family-5343	DNA/hAT-Tip100	-
SPEC-54-1_Chr7	2353518	2353916	rnd-5_family-5343	DNA/hAT-Tip100	-
SPEC-54-1_Chr7	2354039	2354100	SPEC-54-1_21_2800	Unspecified	+
SPEC-54-1_Chr7	2354457	2354677	rnd-6_family-1274	LTR/Copia	-
SPEC-54-1_Chr7	2354787	2354819	rnd-5_family-5343	DNA/hAT-Tip100	-
SPEC-54-1_Chr7	2355003	2355125	rnd-5_family-5343	DNA/hAT-Tip100	-
SPEC-54-1_Chr7	2355403	2355846	rnd-5_family-5343	DNA/hAT-Tip100	-
SPEC-54-1_Chr7	2356007	2356267	rnd-5_family-5343	DNA/hAT-Tip100	-
SPEC-54-1_Chr7	2356249	2356291	rnd-5_family-5343	DNA/hAT-Tip100	-
SPEC-54-1_Chr7	2356279	2356590	rnd-5_family-5343	DNA/hAT-Tip100	-
SPEC-54-1_Chr7	2356585	2356628	rnd-5_family-5343	DNA/hAT-Tip100	-
SPEC-54-1_Chr7	2356624	2356751	rnd-5_family-291	DNA/TcMar-Pogo	+
SPEC-54-1_Chr7	2356764	2357038	rnd-5_family-291	DNA/TcMar-Pogo	+
SPEC-54-1_Chr7	2357063	2357244	Mariner2_MT_tp	DNA/TcMar-Pogo	-
SPEC-54-1_Chr7	2357258	2357563	rnd-5_family-5343	DNA/hAT-Tip100	-
SPEC-54-1_Chr7	2357545	2357632	rnd-5_family-5343	DNA/hAT-Tip100	-
SPEC-54-1_Chr7	2357629	2358030	rnd-5_family-5343	DNA/hAT-Tip100	-
SPEC-54-1_Chr7	2358150	2358213	SPEC-54-1_21_2800	Unspecified	+
SPEC-54-1_Chr7	2358586	2358801	rnd-6_family-1274	LTR/Copia	-
SPEC-54-1_Chr7	2359116	2359231	rnd-5_family-5343	DNA/hAT-Tip100	-
SPEC-54-1_Chr7	2359509	2359953	rnd-5_family-5343	DNA/hAT-Tip100	-
SPEC-54-1_Chr7	2359948	2360119	rnd-5_family-5343	DNA/hAT-Tip100	-
SPEC-54-1_Chr7	2360439	2360939	rnd-5_family-5343	DNA/hAT-Tip100	-
SPEC-54-1_Chr7	2361679	2361800	rnd-6_family-282	Unknown	+
SPEC-54-1_Chr7	2364679	2364796	rnd-6_family-282	Unknown	+
SPEC-54-1_Chr7	2371047	2371104	rnd-4_family-686	LINE/L1	+
SPEC-54-1_Chr7	2371872	2372198	Chr2_dbseq-nr_2_7394744-7410864	Unspecified	+
SPEC-54-1_Chr7	2372187	2372284	rnd-5_family-86	DNA/hAT-Ac	+
SPEC-54-1_Chr7	2372199	2372285	rnd-5_family-329	LTR/Gypsy	-
SPEC-54-1_Chr7	2372288	2372515	rnd-6_family-332	Unknown	-
SPEC-54-1_Chr7	2372460	2372685	rnd-4_family-465	LTR/Gypsy	-
SPEC-54-1_Chr7	2372497	2372976	rnd-6_family-332	Unknown	-
SPEC-54-1_Chr7	2372786	2373659	rnd-5_family-420	LINE/L2	+
SPEC-54-1_Chr7	2374134	2374457	rnd-6_family-109	Unknown	-
SPEC-54-1_Chr7	2374678	2374795	rnd-5_family-2178	DNA/hAT-Ac	+
SPEC-54-1_Chr7	2374827	2374856	rnd-5_family-417	LTR/Gypsy	+
SPEC-54-1_Chr7	2374857	2374906	rnd-5_family-420	LINE/L2	+
SPEC-54-1_Chr7	2374912	2375064	rnd-5_family-420	LINE/L2	+
SPEC-54-1_Chr7	2393364	2393569	SPEC-54-1_19_488	Unspecified	-
SPEC-54-1_Chr7	2394174	2394313	rnd-5_family-1039	Unknown	-
SPEC-54-1_Chr7	2399372	2399514	rnd-5_family-6311	DNA/hAT-Ac	-
SPEC-54-1_Chr7	2407629	2407711	rnd-5_family-2672	DNA/hAT-Ac	+
SPEC-54-1_Chr7	2407763	2408911	rnd-5_family-2672	DNA/hAT-Ac	+
SPEC-54-1_Chr7	2409152	2409502	rnd-5_family-2672	DNA/hAT-Ac	+
SPEC-54-1_Chr7	2411385	2411444	rnd-4_family-1706	Unknown	-
SPEC-54-1_Chr7	2412912	2413217	rnd-6_family-3333	Unknown	-
SPEC-54-1_Chr7	2412968	2414524	Chr8_dbseq-nr_8_21168014-21170705	Unspecified	+
SPEC-54-1_Chr7	2419285	2420426	Chr4_dbseq-nr_4_33035249-33041691	Unspecified	+
SPEC-54-1_Chr7	2434254	2434362	rnd-6_family-4211	Unknown	-
SPEC-54-1_Chr7	2434585	2434687	rnd-6_family-4211	Unknown	-
SPEC-54-1_Chr7	2434689	2434816	rnd-6_family-4211	Unknown	-
SPEC-54-1_Chr7	2439975	2440251	rnd-6_family-5930	SINE/Alu	+
SPEC-54-1_Chr7	2451560	2451672	rnd-4_family-24	DNA/hAT-Ac	+
SPEC-54-1_Chr7	2463725	2463862	rnd-2_family-20	Unknown	+
SPEC-54-1_Chr7	2479373	2480207	SPEC-54-1_35_5868	Unspecified	-
SPEC-54-1_Chr7	2490104	2491909	rnd-6_family-1217	LINE/L1	+
SPEC-54-1_Chr7	2491436	2492708	Chr4_dbseq-nr_4_33035249-33041691	Unspecified	+
SPEC-54-1_Chr7	2498574	2498669	Chr5_dbseq-nr_5_27507504-27513363	Unspecified	-
SPEC-54-1_Chr7	2513999	2514070	Chr10_dbseq-nr_1_23705586-23711042	Unspecified	-
SPEC-54-1_Chr7	2514058	2514203	Chr6_dbseq-nr_6_30122086-30125294	Unspecified	+
SPEC-54-1_Chr7	2514215	2514390	Chr10_dbseq-nr_1_23705586-23711042	Unspecified	-
SPEC-54-1_Chr7	2514387	2514621	rnd-4_family-1196	LTR/Copia	-
SPEC-54-1_Chr7	2516561	2516614	rnd-6_family-4252	Unknown	+
SPEC-54-1_Chr7	2517243	2517314	rnd-6_family-656	Unknown	-
SPEC-54-1_Chr7	2517459	2517624	rnd-6_family-219	LINE/RTE-BovB	+
SPEC-54-1_Chr7	2517472	2517646	rnd-4_family-972	LINE/L1	+
SPEC-54-1_Chr7	2521064	2521239	rnd-6_family-9552	LTR/Copia	+
SPEC-54-1_Chr7	2521237	2521367	rnd-5_family-5036	Unknown	+
SPEC-54-1_Chr7	2521362	2521384	rnd-6_family-35	DNA/MuLE-MuDR	+
SPEC-54-1_Chr7	2521385	2521647	rnd-4_family-1273	LTR/Copia	+
SPEC-54-1_Chr7	2521639	2522267	rnd-6_family-9044	Unknown	-
SPEC-54-1_Chr7	2521648	2521670	rnd-6_family-35	DNA/MuLE-MuDR	+
SPEC-54-1_Chr7	2522506	2522591	rnd-4_family-972	LINE/L1	+
SPEC-54-1_Chr7	2525204	2525286	rnd-6_family-219	LINE/RTE-BovB	+
SPEC-54-1_Chr7	2527257	2527330	rnd-6_family-656	Unknown	-
SPEC-54-1_Chr7	2527441	2527605	rnd-6_family-219	LINE/RTE-BovB	+
SPEC-54-1_Chr7	2530398	2530467	rnd-6_family-2743	Unknown	+
SPEC-54-1_Chr7	2530611	2531309	rnd-3_family-36	Unknown	-
SPEC-54-1_Chr7	2531856	2531974	rnd-3_family-36	Unknown	-
SPEC-54-1_Chr7	2532251	2532439	rnd-6_family-219	LINE/RTE-BovB	+
SPEC-54-1_Chr7	2534768	2534953	Chr6_dbseq-nr_6_30122086-30125294	Unspecified	+
SPEC-54-1_Chr7	2544804	2544878	rnd-6_family-5821	Unknown	+
SPEC-54-1_Chr7	2545929	2546130	SPEC-54-1_8_8874	Unspecified	+
SPEC-54-1_Chr7	2547630	2547705	rnd-6_family-5821	Unknown	+
SPEC-54-1_Chr7	2548314	2548461	rnd-6_family-585	Unknown	-
SPEC-54-1_Chr7	2549538	2549941	SPEC-54-1_32_10424	Unspecified	+
SPEC-54-1_Chr7	2550933	2550997	rnd-6_family-5821	Unknown	+
SPEC-54-1_Chr7	2558269	2558412	rnd-5_family-2986	Unknown	-
SPEC-54-1_Chr7	2559096	2559164	rnd-5_family-1974	Unknown	+
SPEC-54-1_Chr7	2559278	2559667	rnd-4_family-177	LTR/Gypsy	+
SPEC-54-1_Chr7	2559323	2559702	rnd-4_family-333	LINE/L1	+
SPEC-54-1_Chr7	2559399	2559740	rnd-5_family-1974	Unknown	+
SPEC-54-1_Chr7	2559780	2560308	rnd-5_family-399	Unknown	+
SPEC-54-1_Chr7	2560427	2560797	rnd-6_family-411	Unknown	+
SPEC-54-1_Chr7	2560658	2560854	rnd-4_family-333	LINE/L1	+
SPEC-54-1_Chr7	2560820	2560926	rnd-6_family-411	Unknown	+
SPEC-54-1_Chr7	2560942	2561127	rnd-6_family-411	Unknown	+
SPEC-54-1_Chr7	2563354	2563471	rnd-5_family-6311	DNA/hAT-Ac	-
SPEC-54-1_Chr7	2563455	2563532	rnd-6_family-3106	DNA/hAT-Ac	-
SPEC-54-1_Chr7	2563629	2563805	rnd-4_family-24	DNA/hAT-Ac	+
SPEC-54-1_Chr7	2563652	2563812	rnd-5_family-150	Unknown	+
SPEC-54-1_Chr7	2564950	2565106	rnd-4_family-470	Unknown	+
SPEC-54-1_Chr7	2565850	2566025	rnd-6_family-3135	Simple_repeat	+
SPEC-54-1_Chr7	2570231	2570391	rnd-6_family-2349	Unknown	+
SPEC-54-1_Chr7	2571240	2571375	rnd-5_family-2587	Unknown	+
SPEC-54-1_Chr7	2571352	2571517	rnd-5_family-2587	Unknown	+
SPEC-54-1_Chr7	2577025	2577324	SPEC-54-1_21_2800	Unspecified	-
SPEC-54-1_Chr7	2577878	2578000	rnd-5_family-660	Unknown	-
SPEC-54-1_Chr7	2581917	2582017	rnd-5_family-934	Unknown	-
SPEC-54-1_Chr7	2583014	2583170	rnd-6_family-863	Unknown	+
SPEC-54-1_Chr7	2585840	2585913	rnd-6_family-7449	Unknown	-
SPEC-54-1_Chr7	2591397	2592268	rnd-5_family-16	LTR/Caulimovirus	-
SPEC-54-1_Chr7	2596713	2599315	rnd-5_family-1917	LINE/L1	-
SPEC-54-1_Chr7	2600568	2600647	rnd-5_family-5343	DNA/hAT-Tip100	-
SPEC-54-1_Chr7	2600911	2600970	rnd-5_family-5343	DNA/hAT-Tip100	-
SPEC-54-1_Chr7	2601263	2601457	rnd-5_family-5343	DNA/hAT-Tip100	-
SPEC-54-1_Chr7	2601530	2601657	rnd-5_family-5343	DNA/hAT-Tip100	-
SPEC-54-1_Chr7	2601972	2602107	rnd-5_family-5343	DNA/hAT-Tip100	-
SPEC-54-1_Chr7	2615807	2615892	Chr7_dbseq-nr_7_3084186-3088011	Unspecified	+
SPEC-54-1_Chr7	2616585	2616734	rnd-5_family-5343	DNA/hAT-Tip100	-
SPEC-54-1_Chr7	2617413	2617559	rnd-5_family-582	LTR/Gypsy	-
SPEC-54-1_Chr7	2618082	2618207	rnd-5_family-582	LTR/Gypsy	-
SPEC-54-1_Chr7	2618685	2618773	rnd-5_family-5343	DNA/hAT-Tip100	-
SPEC-54-1_Chr7	2619643	2619691	SPEC-54-1_32_10424	Unspecified	+
SPEC-54-1_Chr7	2619692	2619740	Chr5_dbseq-nr_5_31048785-31051374	Unspecified	-
SPEC-54-1_Chr7	2621858	2621913	SPEC-54-1_32_10424	Unspecified	+
SPEC-54-1_Chr7	2623130	2623273	rnd-5_family-5343	DNA/hAT-Tip100	-
SPEC-54-1_Chr7	2624942	2625010	rnd-5_family-5343	DNA/hAT-Tip100	-
SPEC-54-1_Chr7	2625317	2625369	rnd-5_family-5343	DNA/hAT-Tip100	-
SPEC-54-1_Chr7	2625603	2625669	rnd-5_family-5343	DNA/hAT-Tip100	-
SPEC-54-1_Chr7	2625676	2625830	rnd-5_family-5343	DNA/hAT-Tip100	-
SPEC-54-1_Chr7	2625860	2626296	rnd-5_family-5343	DNA/hAT-Tip100	-
SPEC-54-1_Chr7	2626349	2626404	rnd-5_family-5343	DNA/hAT-Tip100	-
SPEC-54-1_Chr7	2626377	2626488	rnd-5_family-5343	DNA/hAT-Tip100	-
SPEC-54-1_Chr7	2626499	2626540	rnd-5_family-5343	DNA/hAT-Tip100	-
SPEC-54-1_Chr7	2626883	2627022	rnd-5_family-5343	DNA/hAT-Tip100	-
SPEC-54-1_Chr7	2627038	2627352	rnd-5_family-5343	DNA/hAT-Tip100	-
SPEC-54-1_Chr7	2627370	2627416	rnd-5_family-5343	DNA/hAT-Tip100	-
SPEC-54-1_Chr7	2627427	2627468	rnd-5_family-5343	DNA/hAT-Tip100	-
SPEC-54-1_Chr7	2627538	2627629	rnd-6_family-7635	LTR/Copia	+
SPEC-54-1_Chr7	2627836	2627880	rnd-5_family-5343	DNA/hAT-Tip100	-
SPEC-54-1_Chr7	2628153	2628280	rnd-5_family-5343	DNA/hAT-Tip100	-
SPEC-54-1_Chr7	2628291	2628387	rnd-5_family-5343	DNA/hAT-Tip100	-
SPEC-54-1_Chr7	2628385	2628501	rnd-5_family-5343	DNA/hAT-Tip100	-
SPEC-54-1_Chr7	2628847	2628894	rnd-5_family-5343	DNA/hAT-Tip100	-
SPEC-54-1_Chr7	2629114	2629315	rnd-5_family-5343	DNA/hAT-Tip100	-
SPEC-54-1_Chr7	2629415	2629608	rnd-5_family-5343	DNA/hAT-Tip100	-
SPEC-54-1_Chr7	2632780	2632974	rnd-4_family-470	Unknown	+
SPEC-54-1_Chr7	2633026	2633347	SPEC-54-1_21_2800	Unspecified	+
SPEC-54-1_Chr7	2634117	2634238	rnd-5_family-2735	Unknown	-
SPEC-54-1_Chr7	2634310	2634473	rnd-5_family-2735	Unknown	-
SPEC-54-1_Chr7	2634833	2635338	Chr7_dbseq-nr_7_10240427-10245890	Unspecified	+
SPEC-54-1_Chr7	2640255	2640463	rnd-5_family-3402	Unknown	+
SPEC-54-1_Chr7	2641881	2641996	rnd-5_family-5343	DNA/hAT-Tip100	-
SPEC-54-1_Chr7	2641991	2642176	rnd-5_family-5343	DNA/hAT-Tip100	-
SPEC-54-1_Chr7	2642183	2642257	SPEC-54-1_25_7480	Unspecified	-
SPEC-54-1_Chr7	2642288	2642425	SPEC-54-1_19_488	Unspecified	-
SPEC-54-1_Chr7	2642515	2643160	rnd-6_family-118	LINE/L1	-
SPEC-54-1_Chr7	2643209	2645802	Chr5_dbseq-nr_5_31048785-31051374	Unspecified	+
SPEC-54-1_Chr7	2647362	2647555	rnd-5_family-1292	Unknown	-
SPEC-54-1_Chr7	2647819	2648127	SPEC-54-1_21_2800	Unspecified	+
SPEC-54-1_Chr7	2648131	2648364	rnd-5_family-1292	Unknown	-
SPEC-54-1_Chr7	2649448	2649947	rnd-4_family-972	LINE/L1	-
SPEC-54-1_Chr7	2650393	2650469	rnd-5_family-5343	DNA/hAT-Tip100	-
SPEC-54-1_Chr7	2650650	2650791	rnd-5_family-5343	DNA/hAT-Tip100	-
SPEC-54-1_Chr7	2650980	2651191	rnd-5_family-5343	DNA/hAT-Tip100	-
SPEC-54-1_Chr7	2651274	2651412	rnd-5_family-5343	DNA/hAT-Tip100	-
SPEC-54-1_Chr7	2653304	2653359	rnd-2_family-20	Unknown	-
SPEC-54-1_Chr7	2653385	2653479	rnd-2_family-20	Unknown	-
SPEC-54-1_Chr7	2654660	2654971	rnd-5_family-5343	DNA/hAT-Tip100	-
SPEC-54-1_Chr7	2655045	2655183	rnd-5_family-5343	DNA/hAT-Tip100	-
SPEC-54-1_Chr7	2655270	2655459	rnd-5_family-5343	DNA/hAT-Tip100	-
SPEC-54-1_Chr7	2655582	2655707	rnd-6_family-4588	LTR/Copia	+
SPEC-54-1_Chr7	2656073	2656210	rnd-5_family-5343	DNA/hAT-Tip100	-
SPEC-54-1_Chr7	2658073	2658560	SPEC-54-1_19_488	Unspecified	+
SPEC-54-1_Chr7	2679572	2679675	rnd-5_family-2587	Unknown	-
SPEC-54-1_Chr7	2683056	2683231	rnd-5_family-1039	Unknown	-
SPEC-54-1_Chr7	2683685	2683901	rnd-5_family-2587	Unknown	-
SPEC-54-1_Chr7	2693201	2693388	rnd-5_family-2587	Unknown	-
SPEC-54-1_Chr7	2693757	2693848	rnd-4_family-272	Unknown	-
SPEC-54-1_Chr7	2693852	2693912	rnd-4_family-272	Unknown	-
SPEC-54-1_Chr7	2694327	2694427	rnd-5_family-2052	Unknown	-
SPEC-54-1_Chr7	2694753	2694841	SPEC-54-1_8_8874	Unspecified	-
SPEC-54-1_Chr7	2700405	2700624	rnd-5_family-273	Unknown	-
SPEC-54-1_Chr7	2700659	2700873	rnd-5_family-1292	Unknown	-
SPEC-54-1_Chr7	2704283	2704380	rnd-6_family-13520	Unknown	-
SPEC-54-1_Chr7	2704474	2704706	rnd-6_family-13520	Unknown	-
SPEC-54-1_Chr7	2705010	2705849	rnd-3_family-206	Unknown	-
SPEC-54-1_Chr7	2710753	2711107	rnd-5_family-6311	DNA/hAT-Ac	+
SPEC-54-1_Chr7	2722505	2722649	rnd-5_family-61	Unknown	-
SPEC-54-1_Chr7	2722874	2723041	rnd-5_family-61	Unknown	-
SPEC-54-1_Chr7	2723253	2724383	Chr5_dbseq-nr_5_27507504-27513363	Unspecified	+
SPEC-54-1_Chr7	2724429	2727985	Chr5_dbseq-nr_5_27507504-27513363	Unspecified	+
SPEC-54-1_Chr7	2727939	2728386	rnd-4_family-139	LTR/Gypsy	+
SPEC-54-1_Chr7	2728086	2728436	rnd-4_family-138	Unknown	-
SPEC-54-1_Chr7	2728133	2728500	rnd-4_family-333	LINE/L1	-
SPEC-54-1_Chr7	2728531	2729037	rnd-6_family-64	LTR	+
SPEC-54-1_Chr7	2729042	2730537	rnd-5_family-399	Unknown	-
SPEC-54-1_Chr7	2730529	2731163	rnd-4_family-333	LINE/L1	-
SPEC-54-1_Chr7	2731118	2731186	rnd-5_family-1974	Unknown	-
SPEC-54-1_Chr7	2731201	2731606	Chr5_dbseq-nr_5_27507504-27513363	Unspecified	+
SPEC-54-1_Chr7	2731874	2733011	rnd-6_family-2712	Unknown	+
SPEC-54-1_Chr7	2736440	2736738	rnd-4_family-470	Unknown	+
SPEC-54-1_Chr7	2742942	2743045	rnd-4_family-53	DNA/CMC-EnSpm	-
SPEC-54-1_Chr7	2743102	2743269	rnd-4_family-53	DNA/CMC-EnSpm	+
SPEC-54-1_Chr7	2745074	2745161	rnd-5_family-1519	Unknown	+
SPEC-54-1_Chr7	2745170	2746037	Chr4_dbseq-nr_4_1519005-1528152	Unspecified	-
SPEC-54-1_Chr7	2746038	2746144	rnd-5_family-2551	LTR/Copia	+
SPEC-54-1_Chr7	2746145	2746785	rnd-3_family-1559	LTR/Copia	+
SPEC-54-1_Chr7	2749469	2749716	rnd-4_family-470	Unknown	+
SPEC-54-1_Chr7	2750300	2750426	rnd-5_family-660	Unknown	-
SPEC-54-1_Chr7	2758283	2758647	rnd-4_family-53	DNA/CMC-EnSpm	-
SPEC-54-1_Chr7	2761612	2761756	rnd-4_family-53	DNA/CMC-EnSpm	+
SPEC-54-1_Chr7	2779748	2780044	Chr10_dbseq-nr_1_7847109-7851718	Unspecified	-
SPEC-54-1_Chr7	2784480	2784890	Chr5_dbseq-nr_5_31880597-31886441	Unspecified	-
SPEC-54-1_Chr7	2790334	2790405	rnd-6_family-5821	Unknown	-
SPEC-54-1_Chr7	2791923	2792038	rnd-4_family-943	Unknown	+
SPEC-54-1_Chr7	2804411	2805509	rnd-6_family-1217	LINE/L1	+
SPEC-54-1_Chr7	2805759	2806301	rnd-6_family-15992	Unknown	-
SPEC-54-1_Chr7	2808169	2808282	rnd-6_family-1821	Unknown	-
SPEC-54-1_Chr7	2809553	2809687	rnd-6_family-7635	LTR/Copia	-
SPEC-54-1_Chr7	2819027	2819092	rnd-6_family-1658	LINE/L1	+
SPEC-54-1_Chr7	2819539	2819731	SPEC-54-1_35_5868	Unspecified	-
SPEC-54-1_Chr7	2819735	2819787	rnd-6_family-622	DNA/CMC-EnSpm	+
SPEC-54-1_Chr7	2819804	2819873	rnd-2_family-20	Unknown	-
SPEC-54-1_Chr7	2819896	2819998	SPEC-54-1_35_5868	Unspecified	-
SPEC-54-1_Chr7	2820115	2820295	rnd-4_family-24	DNA/hAT-Ac	+
SPEC-54-1_Chr7	2820333	2820447	SPEC-54-1_25_7290	Unspecified	-
SPEC-54-1_Chr7	2820421	2821399	rnd-5_family-86	DNA/hAT-Ac	+
SPEC-54-1_Chr7	2821415	2821623	SPEC-54-1_25_7290	Unspecified	-
SPEC-54-1_Chr7	2823171	2823315	SPEC-54-1_35_5868	Unspecified	-
SPEC-54-1_Chr7	2825072	2825232	rnd-6_family-7635	LTR/Copia	+
SPEC-54-1_Chr7	2825495	2825681	rnd-5_family-897	Unknown	+
SPEC-54-1_Chr7	2825715	2826151	SPEC-54-1_19_488	Unspecified	-
SPEC-54-1_Chr7	2826768	2827244	SPEC-54-1_19_488	Unspecified	+
SPEC-54-1_Chr7	2833171	2833275	rnd-5_family-58	Unknown	-
SPEC-54-1_Chr7	2833238	2833567	Chr2_dbseq-nr_2_16885353-16897373	Unspecified	+
SPEC-54-1_Chr7	2833387	2833700	rnd-5_family-58	Unknown	-
SPEC-54-1_Chr7	2833701	2835135	Chr2_dbseq-nr_2_30612663-30622667	Unspecified	-
SPEC-54-1_Chr7	2835136	2835649	rnd-5_family-58	Unknown	-
SPEC-54-1_Chr7	2835682	2835796	rnd-6_family-3116	LTR/Gypsy	+
SPEC-54-1_Chr7	2835851	2836125	rnd-6_family-13966	Unknown	+
SPEC-54-1_Chr7	2839092	2839290	rnd-4_family-739	DNA/hAT-Tip100	+
SPEC-54-1_Chr7	2839279	2840291	rnd-4_family-739	DNA/hAT-Tip100	+
SPEC-54-1_Chr7	2841217	2841442	rnd-5_family-1205	Unknown	+
SPEC-54-1_Chr7	2841444	2841510	rnd-5_family-417	LTR/Gypsy	+
SPEC-54-1_Chr7	2841455	2841549	rnd-5_family-420	LINE/L2	-
SPEC-54-1_Chr7	2841471	2841936	rnd-5_family-2178	DNA/hAT-Ac	-
SPEC-54-1_Chr7	2842133	2842342	rnd-6_family-109	Unknown	+
SPEC-54-1_Chr7	2842560	2843164	rnd-4_family-465	LTR/Gypsy	+
SPEC-54-1_Chr7	2843112	2843325	rnd-6_family-332	Unknown	+
SPEC-54-1_Chr7	2843328	2843447	rnd-5_family-86	DNA/hAT-Ac	-
SPEC-54-1_Chr7	2843330	2843469	rnd-5_family-329	LTR/Gypsy	+
SPEC-54-1_Chr7	2843424	2843734	Chr2_dbseq-nr_2_7394744-7410864	Unspecified	-
SPEC-54-1_Chr7	2844085	2844565	rnd-5_family-1292	Unknown	+
SPEC-54-1_Chr7	2844566	2844704	rnd-5_family-273	Unknown	+
SPEC-54-1_Chr7	2845809	2845878	rnd-5_family-2266	LINE/L1	-
SPEC-54-1_Chr7	2846336	2846581	rnd-6_family-237	Unknown	+
SPEC-54-1_Chr7	2846416	2847200	rnd-6_family-237	Unknown	-
SPEC-54-1_Chr7	2847211	2847250	SPEC-54-1_19_5050	Unspecified	+
SPEC-54-1_Chr7	2847222	2847263	rnd-5_family-6220	Unknown	-
SPEC-54-1_Chr7	2847249	2847711	rnd-5_family-273	Unknown	+
SPEC-54-1_Chr7	2848079	2848264	SPEC-54-1_19_488	Unspecified	-
SPEC-54-1_Chr7	2848362	2848431	rnd-4_family-804	LTR/Copia	-
SPEC-54-1_Chr7	2851005	2851059	rnd-4_family-24	DNA/hAT-Ac	+
SPEC-54-1_Chr7	2851968	2852060	rnd-5_family-273	Unknown	-
SPEC-54-1_Chr7	2851979	2852465	rnd-5_family-1292	Unknown	+
SPEC-54-1_Chr7	2852468	2852604	rnd-5_family-273	Unknown	+
SPEC-54-1_Chr7	2854573	2854626	rnd-5_family-1505	Unknown	+
SPEC-54-1_Chr7	2856195	2856271	rnd-6_family-2743	Unknown	+
SPEC-54-1_Chr7	2857847	2857944	rnd-6_family-944	Unknown	-
SPEC-54-1_Chr7	2862455	2862525	rnd-6_family-2756	Unknown	-
SPEC-54-1_Chr7	2862548	2862679	rnd-6_family-2756	Unknown	-
SPEC-54-1_Chr7	2865777	2865826	rnd-5_family-178	LINE/RTE-BovB	+
SPEC-54-1_Chr7	2867840	2867957	rnd-4_family-943	Unknown	+
SPEC-54-1_Chr7	2874495	2874701	rnd-4_family-972	LINE/L1	+
SPEC-54-1_Chr7	2874702	2874771	rnd-6_family-219	LINE/RTE-BovB	+
SPEC-54-1_Chr7	2876364	2876438	rnd-6_family-5821	Unknown	+
SPEC-54-1_Chr7	2877547	2877776	SPEC-54-1_19_488	Unspecified	-
SPEC-54-1_Chr7	2901739	2901944	SPEC-54-1_8_8874	Unspecified	+
SPEC-54-1_Chr7	2912795	2913006	rnd-5_family-2587	Unknown	+
SPEC-54-1_Chr7	2914923	2915029	rnd-5_family-6311	DNA/hAT-Ac	+
SPEC-54-1_Chr7	2922368	2922534	rnd-5_family-1757	Unknown	+
SPEC-54-1_Chr7	2927441	2927612	rnd-5_family-2587	Unknown	-
SPEC-54-1_Chr7	2929287	2929531	rnd-6_family-3516	Unknown	-
SPEC-54-1_Chr7	2929387	2929605	Chr5_dbseq-nr_5_31880597-31886441	Unspecified	+
SPEC-54-1_Chr7	2929549	2929671	rnd-6_family-3516	Unknown	-
SPEC-54-1_Chr7	2932601	2932771	rnd-3_family-432	Unknown	-
SPEC-54-1_Chr7	2932808	2933018	rnd-3_family-432	Unknown	+
SPEC-54-1_Chr7	2938088	2938462	rnd-6_family-3944	DNA	-
SPEC-54-1_Chr7	2951716	2952028	rnd-5_family-150	Unknown	+
SPEC-54-1_Chr7	2953930	2954056	rnd-6_family-4211	Unknown	+
SPEC-54-1_Chr7	2961718	2961996	rnd-4_family-972	LINE/L1	-
SPEC-54-1_Chr7	2962051	2962306	rnd-5_family-286	DNA/hAT-Ac	-
SPEC-54-1_Chr7	2962226	2962526	rnd-4_family-972	LINE/L1	-
SPEC-54-1_Chr7	2964780	2964928	rnd-6_family-2743	Unknown	-
SPEC-54-1_Chr7	2966724	2966834	rnd-5_family-2587	Unknown	-
SPEC-54-1_Chr7	2966736	2966917	rnd-6_family-3944	DNA	-
SPEC-54-1_Chr7	2972956	2973069	rnd-6_family-2534	Unknown	+
SPEC-54-1_Chr7	2975906	2979451	Chr7_dbseq-nr_7_10240427-10245890	Unspecified	-
SPEC-54-1_Chr7	2978651	2981035	Chr5_dbseq-nr_5_34189354-34193607	Unspecified	+
SPEC-54-1_Chr7	2980869	2981384	Chr7_dbseq-nr_7_10240427-10245890	Unspecified	-
SPEC-54-1_Chr7	2985434	2986220	rnd-5_family-284	Unknown	-
SPEC-54-1_Chr7	3005214	3005398	rnd-5_family-1210	Unknown	+
SPEC-54-1_Chr7	3005399	3006736	rnd-5_family-284	Unknown	-
SPEC-54-1_Chr7	3007235	3007288	rnd-6_family-6630	Unknown	-
SPEC-54-1_Chr7	3007644	3007733	Chr5_dbseq-nr_5_31880597-31886441	Unspecified	+
SPEC-54-1_Chr7	3012488	3013070	rnd-5_family-1292	Unknown	-
SPEC-54-1_Chr7	3013900	3014209	rnd-6_family-5025	Unknown	-
SPEC-54-1_Chr7	3014175	3014471	rnd-6_family-5025	Unknown	-
SPEC-54-1_Chr7	3017141	3017203	rnd-6_family-5025	Unknown	-
SPEC-54-1_Chr7	3017770	3017959	rnd-6_family-15784	Unknown	+
SPEC-54-1_Chr7	3017823	3018015	rnd-6_family-8703	RC/Helitron	-
SPEC-54-1_Chr7	3022557	3022644	rnd-6_family-15784	Unknown	+
SPEC-54-1_Chr7	3027192	3027331	rnd-6_family-15784	Unknown	+
SPEC-54-1_Chr7	3028226	3029128	rnd-3_family-206	Unknown	-
SPEC-54-1_Chr7	3031044	3031554	SPEC-54-1_19_488	Unspecified	+
SPEC-54-1_Chr7	3031794	3032088	rnd-5_family-291	DNA/TcMar-Pogo	+
SPEC-54-1_Chr7	3032078	3032565	rnd-5_family-291	DNA/TcMar-Pogo	-
SPEC-54-1_Chr7	3032876	3032958	rnd-5_family-694	DNA/hAT-Tip100	+
SPEC-54-1_Chr7	3032897	3033253	rnd-6_family-3944	DNA	+
SPEC-54-1_Chr7	3038431	3038494	rnd-5_family-1505	Unknown	-
SPEC-54-1_Chr7	3038598	3038775	rnd-4_family-1273	LTR/Copia	+
SPEC-54-1_Chr7	3038823	3039858	rnd-6_family-3333	Unknown	-
SPEC-54-1_Chr7	3039915	3040346	rnd-6_family-3333	Unknown	-
SPEC-54-1_Chr7	3040327	3040400	rnd-6_family-5942	Unknown	-
SPEC-54-1_Chr7	3040407	3040714	rnd-6_family-9179	Unknown	-
SPEC-54-1_Chr7	3040720	3040854	rnd-6_family-1902	LTR/Gypsy	-
SPEC-54-1_Chr7	3041145	3041439	rnd-6_family-6653	Unknown	-
SPEC-54-1_Chr7	3041225	3041796	rnd-5_family-58	Unknown	+
SPEC-54-1_Chr7	3041815	3041947	rnd-6_family-6653	Unknown	-
SPEC-54-1_Chr7	3041948	3041990	Chr2_dbseq-nr_2_15370840-15382776	Unspecified	-
SPEC-54-1_Chr7	3041991	3042138	rnd-6_family-212	LTR/Gypsy	+
SPEC-54-1_Chr7	3042098	3042162	rnd-5_family-58	Unknown	+
SPEC-54-1_Chr7	3042169	3042391	rnd-5_family-777	Unknown	-
SPEC-54-1_Chr7	3042508	3042666	rnd-6_family-293	Unknown	-
SPEC-54-1_Chr7	3042678	3042796	rnd-5_family-777	Unknown	-
SPEC-54-1_Chr7	3042795	3043380	rnd-6_family-2507	DNA/MuLE-MuDR	-
SPEC-54-1_Chr7	3043391	3043479	rnd-2_family-20	Unknown	-
SPEC-54-1_Chr7	3044575	3044703	rnd-6_family-16500	Unknown	-
SPEC-54-1_Chr7	3045894	3046022	rnd-6_family-16500	Unknown	-
SPEC-54-1_Chr7	3046946	3046996	rnd-6_family-300	LTR/Copia	-
SPEC-54-1_Chr7	3047012	3047171	rnd-6_family-1274	LTR/Copia	+
SPEC-54-1_Chr7	3048171	3048243	rnd-6_family-5025	Unknown	-
SPEC-54-1_Chr7	3049576	3049813	rnd-5_family-291	DNA/TcMar-Pogo	+
SPEC-54-1_Chr7	3049817	3049895	rnd-6_family-1248	Unknown	-
SPEC-54-1_Chr7	3049902	3049960	rnd-5_family-291	DNA/TcMar-Pogo	+
SPEC-54-1_Chr7	3049961	3050290	rnd-5_family-291	DNA/TcMar-Pogo	-
SPEC-54-1_Chr7	3050393	3050458	rnd-5_family-1505	Unknown	-
SPEC-54-1_Chr7	3051994	3052066	rnd-6_family-5025	Unknown	-
SPEC-54-1_Chr7	3052532	3052621	rnd-5_family-189	Unknown	-
SPEC-54-1_Chr7	3052622	3052663	rnd-5_family-934	Unknown	+
SPEC-54-1_Chr7	3053914	3054123	Chr5_dbseq-nr_5_472692-477693	Unspecified	-
SPEC-54-1_Chr7	3053920	3054151	Chr9_dbseq-nr_9_27425250-27430320	Unspecified	+
SPEC-54-1_Chr7	3054399	3054463	rnd-5_family-1505	Unknown	-
SPEC-54-1_Chr7	3055154	3055280	rnd-6_family-4588	LTR/Copia	-
SPEC-54-1_Chr7	3055607	3055801	rnd-6_family-4588	LTR/Copia	-
SPEC-54-1_Chr7	3055780	3057082	rnd-4_family-29	LINE/L1	-
SPEC-54-1_Chr7	3057103	3057230	rnd-5_family-1460	LINE/L1	-
SPEC-54-1_Chr7	3057133	3057307	rnd-6_family-4588	LTR/Copia	-
SPEC-54-1_Chr7	3057334	3058625	Chr7_dbseq-nr_7_3084186-3088011	Unspecified	+
SPEC-54-1_Chr7	3058924	3058947	rnd-5_family-178	LINE/RTE-BovB	-
SPEC-54-1_Chr7	3058948	3060408	rnd-5_family-1210	Unknown	-
SPEC-54-1_Chr7	3060409	3061264	rnd-5_family-178	LINE/RTE-BovB	-
SPEC-54-1_Chr7	3060515	3061571	rnd-5_family-1210	Unknown	-
SPEC-54-1_Chr7	3063581	3063634	rnd-6_family-5025	Unknown	-
SPEC-54-1_Chr7	3070424	3070531	rnd-4_family-1294	DNA/hAT-Tip100	-
SPEC-54-1_Chr7	3070554	3070775	hAT-4_PTr_tp	DNA/hAT-Tip100	-
SPEC-54-1_Chr7	3070776	3070828	rnd-5_family-694	DNA/hAT-Tip100	-
SPEC-54-1_Chr7	3070811	3070961	hAT-4_PTr_tp	DNA/hAT-Tip100	-
SPEC-54-1_Chr7	3070965	3071193	rnd-5_family-694	DNA/hAT-Tip100	-
SPEC-54-1_Chr7	3071329	3071461	rnd-5_family-2266	LINE/L1	+
SPEC-54-1_Chr7	3071437	3071500	rnd-5_family-694	DNA/hAT-Tip100	-
SPEC-54-1_Chr7	3073921	3075094	rnd-5_family-1505	Unknown	-
SPEC-54-1_Chr7	3075367	3075948	Chr5_dbseq-nr_5_34702548-34704507	Unspecified	-
SPEC-54-1_Chr7	3075950	3076152	Chr7_dbseq-nr_7_3696718-3701570	Unspecified	+
SPEC-54-1_Chr7	3076164	3076811	Chr7_dbseq-nr_7_3696718-3701570	Unspecified	+
SPEC-54-1_Chr7	3076812	3077269	Chr5_dbseq-nr_5_34702548-34704507	Unspecified	-
SPEC-54-1_Chr7	3079854	3080295	rnd-5_family-1299	LINE/L1	-
SPEC-54-1_Chr7	3080439	3080686	rnd-6_family-61	LTR/Copia	+
SPEC-54-1_Chr7	3080701	3081629	Chr9_dbseq-nr_9_28674173-28678954	Unspecified	-
SPEC-54-1_Chr7	3081661	3081791	rnd-6_family-9552	LTR/Copia	+
SPEC-54-1_Chr7	3081887	3082669	Chr9_dbseq-nr_9_28674173-28678954	Unspecified	-
SPEC-54-1_Chr7	3082483	3082745	Chr7_dbseq-nr_7_3696718-3701570	Unspecified	-
SPEC-54-1_Chr7	3082746	3082896	Chr10_dbseq-nr_1_7847109-7851718	Unspecified	+
SPEC-54-1_Chr7	3083083	3084144	Chr9_dbseq-nr_9_28674173-28678954	Unspecified	-
SPEC-54-1_Chr7	3084186	3088011	Chr7_dbseq-nr_7_3084186-3088011	Unspecified	+
SPEC-54-1_Chr7	3088015	3088270	Chr7_dbseq-nr_7_3696718-3701570	Unspecified	-
SPEC-54-1_Chr7	3088577	3088701	rnd-6_family-61	LTR/Copia	+
SPEC-54-1_Chr7	3088721	3089083	rnd-5_family-1299	LINE/L1	-
SPEC-54-1_Chr7	3089538	3090241	Chr9_dbseq-nr_9_28674173-28678954	Unspecified	-
SPEC-54-1_Chr7	3090149	3090514	rnd-6_family-9552	LTR/Copia	+
SPEC-54-1_Chr7	3091944	3092168	rnd-5_family-1505	Unknown	-
SPEC-54-1_Chr7	3092402	3092490	rnd-5_family-1505	Unknown	-
SPEC-54-1_Chr7	3092499	3092737	rnd-5_family-1505	Unknown	-
SPEC-54-1_Chr7	3092573	3092814	rnd-5_family-1505	Unknown	-
SPEC-54-1_Chr7	3092924	3093002	rnd-5_family-1505	Unknown	-
SPEC-54-1_Chr7	3092980	3093440	rnd-5_family-1505	Unknown	-
SPEC-54-1_Chr7	3093427	3093930	rnd-5_family-1505	Unknown	-
SPEC-54-1_Chr7	3094202	3095017	rnd-5_family-1505	Unknown	-
SPEC-54-1_Chr7	3095009	3095122	rnd-5_family-1505	Unknown	-
SPEC-54-1_Chr7	3095149	3095193	rnd-5_family-1505	Unknown	-
SPEC-54-1_Chr7	3096100	3096156	rnd-5_family-1505	Unknown	-
SPEC-54-1_Chr7	3096580	3096923	rnd-5_family-1505	Unknown	-
SPEC-54-1_Chr7	3096939	3097459	rnd-5_family-1505	Unknown	-
SPEC-54-1_Chr7	3097482	3097700	rnd-5_family-1505	Unknown	-
SPEC-54-1_Chr7	3097828	3098520	rnd-5_family-1505	Unknown	-
SPEC-54-1_Chr7	3098547	3098591	rnd-5_family-1505	Unknown	-
SPEC-54-1_Chr7	3099388	3099784	rnd-5_family-1505	Unknown	-
SPEC-54-1_Chr7	3101187	3102599	rnd-5_family-1505	Unknown	-
SPEC-54-1_Chr7	3107548	3107874	rnd-5_family-4163	Unknown	+
SPEC-54-1_Chr7	3108368	3108461	rnd-5_family-1505	Unknown	-
SPEC-54-1_Chr7	3108409	3108729	rnd-5_family-1505	Unknown	-
SPEC-54-1_Chr7	3108827	3108904	rnd-5_family-1505	Unknown	-
SPEC-54-1_Chr7	3108896	3109818	rnd-5_family-1505	Unknown	-
SPEC-54-1_Chr7	3109846	3110047	rnd-5_family-594	LTR/Gypsy	-
SPEC-54-1_Chr7	3110190	3110799	rnd-5_family-1505	Unknown	-
SPEC-54-1_Chr7	3111229	3112112	rnd-5_family-1505	Unknown	-
SPEC-54-1_Chr7	3112123	3112592	rnd-5_family-1505	Unknown	-
SPEC-54-1_Chr7	3113993	3115843	rnd-5_family-1505	Unknown	-
SPEC-54-1_Chr7	3118910	3119054	rnd-6_family-7635	LTR/Copia	+
SPEC-54-1_Chr7	3126429	3126638	rnd-6_family-3944	DNA	-
SPEC-54-1_Chr7	3131938	3132162	rnd-6_family-3135	Simple_repeat	+
SPEC-54-1_Chr7	3139670	3139833	rnd-6_family-300	LTR/Copia	+
SPEC-54-1_Chr7	3144917	3144993	rnd-6_family-863	Unknown	+
SPEC-54-1_Chr7	3146166	3146208	SPEC-54-1_8_8874	Unspecified	+
SPEC-54-1_Chr7	3157546	3157658	rnd-2_family-20	Unknown	+
SPEC-54-1_Chr7	3169193	3169312	rnd-4_family-943	Unknown	+
SPEC-54-1_Chr7	3169332	3169434	rnd-4_family-943	Unknown	+
SPEC-54-1_Chr7	3173717	3173823	rnd-5_family-6311	DNA/hAT-Ac	+
SPEC-54-1_Chr7	3188076	3188176	rnd-6_family-3854	Unknown	-
SPEC-54-1_Chr7	3188439	3188491	rnd-5_family-254	LINE/L1	+
SPEC-54-1_Chr7	3198488	3198878	Chr7_dbseq-nr_7_13477733-13481740	Unspecified	-
SPEC-54-1_Chr7	3198972	3199045	Chr7_dbseq-nr_7_13477733-13481740	Unspecified	-
SPEC-54-1_Chr7	3199040	3199309	Chr7_dbseq-nr_7_13477733-13481740	Unspecified	-
SPEC-54-1_Chr7	3205348	3205481	rnd-6_family-1821	Unknown	-
SPEC-54-1_Chr7	3206760	3206861	rnd-5_family-934	Unknown	+
SPEC-54-1_Chr7	3207345	3207536	rnd-3_family-36	Unknown	+
SPEC-54-1_Chr7	3207528	3207746	rnd-3_family-36	Unknown	+
SPEC-54-1_Chr7	3207750	3208011	rnd-6_family-750	DNA/PIF-Harbinger	-
SPEC-54-1_Chr7	3207852	3208084	rnd-5_family-97	LINE/L1	+
SPEC-54-1_Chr7	3208086	3208289	rnd-6_family-750	DNA/PIF-Harbinger	-
SPEC-54-1_Chr7	3215820	3215940	rnd-5_family-189	Unknown	-
SPEC-54-1_Chr7	3215850	3215947	rnd-6_family-2743	Unknown	+
SPEC-54-1_Chr7	3223234	3223710	rnd-6_family-6630	Unknown	+
SPEC-54-1_Chr7	3226258	3227659	rnd-5_family-1505	Unknown	+
SPEC-54-1_Chr7	3229063	3229463	rnd-5_family-1505	Unknown	+
SPEC-54-1_Chr7	3230051	3230306	SPEC-54-1_19_488	Unspecified	-
SPEC-54-1_Chr7	3231064	3231575	rnd-5_family-1505	Unknown	+
SPEC-54-1_Chr7	3233769	3233855	rnd-5_family-1505	Unknown	-
SPEC-54-1_Chr7	3234148	3234254	rnd-6_family-2743	Unknown	-
SPEC-54-1_Chr7	3234255	3234515	rnd-5_family-1505	Unknown	-
SPEC-54-1_Chr7	3234494	3234851	rnd-5_family-1205	Unknown	+
SPEC-54-1_Chr7	3234858	3235964	rnd-5_family-1205	Unknown	+
SPEC-54-1_Chr7	3235966	3236068	rnd-6_family-9044	Unknown	+
SPEC-54-1_Chr7	3238181	3238248	rnd-2_family-20	Unknown	+
SPEC-54-1_Chr7	3245644	3245745	rnd-6_family-2836	Unknown	+
SPEC-54-1_Chr7	3248666	3253153	rnd-5_family-5343	DNA/hAT-Tip100	+
SPEC-54-1_Chr7	3253135	3253265	rnd-5_family-5343	DNA/hAT-Tip100	+
SPEC-54-1_Chr7	3253238	3253289	rnd-5_family-5343	DNA/hAT-Tip100	+
SPEC-54-1_Chr7	3253337	3253748	rnd-5_family-5343	DNA/hAT-Tip100	+
SPEC-54-1_Chr7	3253770	3253882	rnd-5_family-5343	DNA/hAT-Tip100	+
SPEC-54-1_Chr7	3254094	3254897	rnd-5_family-5343	DNA/hAT-Tip100	+
SPEC-54-1_Chr7	3254998	3260568	rnd-5_family-5343	DNA/hAT-Tip100	+
SPEC-54-1_Chr7	3260572	3265062	rnd-5_family-5343	DNA/hAT-Tip100	+
SPEC-54-1_Chr7	3268902	3269281	rnd-5_family-593	Unknown	-
SPEC-54-1_Chr7	3269309	3269432	rnd-3_family-36	Unknown	+
SPEC-54-1_Chr7	3269478	3269926	rnd-3_family-36	Unknown	+
SPEC-54-1_Chr7	3269982	3270122	rnd-6_family-4588	LTR/Copia	+
SPEC-54-1_Chr7	3270274	3270366	rnd-5_family-5343	DNA/hAT-Tip100	+
SPEC-54-1_Chr7	3271561	3277132	rnd-5_family-5343	DNA/hAT-Tip100	+
SPEC-54-1_Chr7	3277136	3281624	rnd-5_family-5343	DNA/hAT-Tip100	+
SPEC-54-1_Chr7	3284947	3285569	rnd-5_family-5343	DNA/hAT-Tip100	+
SPEC-54-1_Chr7	3285573	3287157	rnd-5_family-5343	DNA/hAT-Tip100	+
SPEC-54-1_Chr7	3287258	3289309	rnd-5_family-5343	DNA/hAT-Tip100	+
SPEC-54-1_Chr7	3289318	3289458	rnd-6_family-1081	DNA/hAT-Tip100	+
SPEC-54-1_Chr7	3289602	3290179	rnd-5_family-5343	DNA/hAT-Tip100	+
SPEC-54-1_Chr7	3291541	3291794	SPEC-54-1_32_10424	Unspecified	+
SPEC-54-1_Chr7	3296261	3296701	rnd-5_family-5343	DNA/hAT-Tip100	+
SPEC-54-1_Chr7	3296916	3297173	rnd-6_family-10942	Unknown	+
SPEC-54-1_Chr7	3297174	3297220	Chr4_dbseq-nr_4_33035249-33041691	Unspecified	+
SPEC-54-1_Chr7	3297189	3297793	rnd-4_family-2548	Unknown	-
SPEC-54-1_Chr7	3297640	3298082	Chr4_dbseq-nr_4_33035249-33041691	Unspecified	+
SPEC-54-1_Chr7	3297848	3298003	rnd-5_family-897	Unknown	-
SPEC-54-1_Chr7	3298004	3298173	rnd-5_family-1379	DNA/PIF-Harbinger	+
SPEC-54-1_Chr7	3298215	3298273	rnd-5_family-5343	DNA/hAT-Tip100	+
SPEC-54-1_Chr7	3298687	3298820	rnd-5_family-5343	DNA/hAT-Tip100	+
SPEC-54-1_Chr7	3299430	3299554	SPEC-54-1_32_10424	Unspecified	+
SPEC-54-1_Chr7	3299655	3301338	rnd-3_family-82	LTR/Gypsy	-
SPEC-54-1_Chr7	3301340	3303166	rnd-4_family-41	LTR/Gypsy	-
SPEC-54-1_Chr7	3302891	3304101	Chr5_dbseq-nr_5_7826757-7830957	Unspecified	+
SPEC-54-1_Chr7	3304103	3304175	rnd-4_family-32	Unknown	+
SPEC-54-1_Chr7	3304361	3304403	rnd-5_family-5343	DNA/hAT-Tip100	+
SPEC-54-1_Chr7	3304409	3304524	rnd-5_family-5343	DNA/hAT-Tip100	+
SPEC-54-1_Chr7	3304617	3304764	rnd-5_family-5343	DNA/hAT-Tip100	+
SPEC-54-1_Chr7	3306270	3306351	rnd-5_family-5343	DNA/hAT-Tip100	+
SPEC-54-1_Chr7	3306623	3306725	rnd-5_family-5343	DNA/hAT-Tip100	+
SPEC-54-1_Chr7	3306811	3306958	rnd-5_family-5343	DNA/hAT-Tip100	+
SPEC-54-1_Chr7	3309466	3309551	rnd-5_family-5343	DNA/hAT-Tip100	+
SPEC-54-1_Chr7	3309633	3309780	rnd-5_family-5343	DNA/hAT-Tip100	+
SPEC-54-1_Chr7	3310298	3310426	rnd-4_family-686	LINE/L1	-
SPEC-54-1_Chr7	3314923	3315184	Chr9_dbseq-nr_9_8024493-8027977	Unspecified	+
SPEC-54-1_Chr7	3317034	3317093	rnd-5_family-5343	DNA/hAT-Tip100	-
SPEC-54-1_Chr7	3317430	3317488	rnd-5_family-5343	DNA/hAT-Tip100	-
SPEC-54-1_Chr7	3317846	3317966	rnd-5_family-5343	DNA/hAT-Tip100	-
SPEC-54-1_Chr7	3318199	3318575	rnd-5_family-5343	DNA/hAT-Tip100	-
SPEC-54-1_Chr7	3318566	3318762	rnd-5_family-5343	DNA/hAT-Tip100	-
SPEC-54-1_Chr7	3319220	3319365	rnd-5_family-5343	DNA/hAT-Tip100	-
SPEC-54-1_Chr7	3319415	3319479	SPEC-54-1_25_7480	Unspecified	+
SPEC-54-1_Chr7	3319759	3319949	rnd-4_family-470	Unknown	+
SPEC-54-1_Chr7	3320008	3320066	rnd-5_family-5343	DNA/hAT-Tip100	-
SPEC-54-1_Chr7	3325928	3326014	Chr7_dbseq-nr_7_3084186-3088011	Unspecified	+
SPEC-54-1_Chr7	3327135	3327215	rnd-5_family-5343	DNA/hAT-Tip100	-
SPEC-54-1_Chr7	3328073	3328579	rnd-5_family-5343	DNA/hAT-Tip100	-
SPEC-54-1_Chr7	3328747	3329013	rnd-3_family-432	Unknown	-
SPEC-54-1_Chr7	3330124	3330395	rnd-5_family-5343	DNA/hAT-Tip100	-
SPEC-54-1_Chr7	3330381	3330770	rnd-5_family-5343	DNA/hAT-Tip100	-
SPEC-54-1_Chr7	3331932	3332227	rnd-5_family-5343	DNA/hAT-Tip100	-
SPEC-54-1_Chr7	3332302	3332473	rnd-5_family-5343	DNA/hAT-Tip100	-
SPEC-54-1_Chr7	3333067	3333194	rnd-5_family-5343	DNA/hAT-Tip100	-
SPEC-54-1_Chr7	3338536	3338595	rnd-5_family-5343	DNA/hAT-Tip100	-
SPEC-54-1_Chr7	3339332	3339452	rnd-5_family-5343	DNA/hAT-Tip100	-
SPEC-54-1_Chr7	3340127	3340186	rnd-5_family-5343	DNA/hAT-Tip100	-
SPEC-54-1_Chr7	3341058	3341555	rnd-5_family-5343	DNA/hAT-Tip100	-
SPEC-54-1_Chr7	3341778	3341840	rnd-5_family-5343	DNA/hAT-Tip100	-
SPEC-54-1_Chr7	3341848	3341952	rnd-5_family-5343	DNA/hAT-Tip100	-
SPEC-54-1_Chr7	3342051	3342110	rnd-5_family-5343	DNA/hAT-Tip100	-
SPEC-54-1_Chr7	3342137	3342405	rnd-5_family-5343	DNA/hAT-Tip100	-
SPEC-54-1_Chr7	3342413	3342534	rnd-5_family-5343	DNA/hAT-Tip100	-
SPEC-54-1_Chr7	3342866	3343009	rnd-5_family-5343	DNA/hAT-Tip100	-
SPEC-54-1_Chr7	3344283	3344359	rnd-5_family-5343	DNA/hAT-Tip100	-
SPEC-54-1_Chr7	3344833	3345044	rnd-5_family-5343	DNA/hAT-Tip100	-
SPEC-54-1_Chr7	3345120	3345260	rnd-5_family-5343	DNA/hAT-Tip100	-
SPEC-54-1_Chr7	3355696	3355786	Chr7_dbseq-nr_7_3084186-3088011	Unspecified	+
SPEC-54-1_Chr7	3355738	3355793	Chr5_dbseq-nr_5_31048785-31051374	Unspecified	-
SPEC-54-1_Chr7	3357065	3357121	rnd-5_family-5343	DNA/hAT-Tip100	-
SPEC-54-1_Chr7	3358577	3358626	Chr5_dbseq-nr_5_31048785-31051374	Unspecified	-
SPEC-54-1_Chr7	3359340	3359397	rnd-6_family-6444	Unknown	+
SPEC-54-1_Chr7	3359398	3359567	rnd-4_family-972	LINE/L1	-
SPEC-54-1_Chr7	3359556	3359915	rnd-5_family-582	LTR/Gypsy	+
SPEC-54-1_Chr7	3360690	3361001	rnd-5_family-5343	DNA/hAT-Tip100	-
SPEC-54-1_Chr7	3361076	3361215	rnd-5_family-5343	DNA/hAT-Tip100	-
SPEC-54-1_Chr7	3361701	3361838	rnd-5_family-5343	DNA/hAT-Tip100	-
SPEC-54-1_Chr7	3361914	3362085	rnd-5_family-150	Unknown	+
SPEC-54-1_Chr7	3365373	3365507	rnd-5_family-5343	DNA/hAT-Tip100	-
SPEC-54-1_Chr7	3365563	3365631	rnd-5_family-5343	DNA/hAT-Tip100	-
SPEC-54-1_Chr7	3365999	3366069	rnd-5_family-5343	DNA/hAT-Tip100	-
SPEC-54-1_Chr7	3366072	3366226	rnd-5_family-5343	DNA/hAT-Tip100	-
SPEC-54-1_Chr7	3366229	3366691	rnd-5_family-5343	DNA/hAT-Tip100	-
SPEC-54-1_Chr7	3366744	3366799	rnd-5_family-5343	DNA/hAT-Tip100	-
SPEC-54-1_Chr7	3366772	3366912	rnd-5_family-5343	DNA/hAT-Tip100	-
SPEC-54-1_Chr7	3366894	3366935	rnd-5_family-5343	DNA/hAT-Tip100	-
SPEC-54-1_Chr7	3367267	3367792	rnd-5_family-5343	DNA/hAT-Tip100	-
SPEC-54-1_Chr7	3367835	3368048	rnd-5_family-5343	DNA/hAT-Tip100	-
SPEC-54-1_Chr7	3368068	3368460	rnd-5_family-5343	DNA/hAT-Tip100	-
SPEC-54-1_Chr7	3368471	3368514	rnd-5_family-5343	DNA/hAT-Tip100	-
SPEC-54-1_Chr7	3368583	3368682	rnd-6_family-7635	LTR/Copia	+
SPEC-54-1_Chr7	3368883	3368927	rnd-5_family-5343	DNA/hAT-Tip100	-
SPEC-54-1_Chr7	3369251	3369511	rnd-5_family-5343	DNA/hAT-Tip100	-
SPEC-54-1_Chr7	3369570	3369740	rnd-5_family-5343	DNA/hAT-Tip100	-
SPEC-54-1_Chr7	3369820	3369920	rnd-5_family-5343	DNA/hAT-Tip100	-
SPEC-54-1_Chr7	3370011	3370243	rnd-5_family-5343	DNA/hAT-Tip100	-
SPEC-54-1_Chr7	3370729	3370892	rnd-5_family-5343	DNA/hAT-Tip100	-
SPEC-54-1_Chr7	3380635	3380694	rnd-5_family-5343	DNA/hAT-Tip100	-
SPEC-54-1_Chr7	3381440	3381529	rnd-5_family-5343	DNA/hAT-Tip100	-
SPEC-54-1_Chr7	3382480	3382750	rnd-5_family-5343	DNA/hAT-Tip100	-
SPEC-54-1_Chr7	3382736	3383125	rnd-5_family-5343	DNA/hAT-Tip100	-
SPEC-54-1_Chr7	3383418	3383463	rnd-5_family-5343	DNA/hAT-Tip100	-
SPEC-54-1_Chr7	3383549	3383687	rnd-5_family-5343	DNA/hAT-Tip100	-
SPEC-54-1_Chr7	3384178	3384314	rnd-5_family-5343	DNA/hAT-Tip100	-
SPEC-54-1_Chr7	3384359	3384475	SPEC-54-1_8_8874	Unspecified	-
SPEC-54-1_Chr7	3388970	3389187	rnd-5_family-858	DNA/hAT-Tip100	+
SPEC-54-1_Chr7	3389170	3389771	rnd-4_family-1294	DNA/hAT-Tip100	+
SPEC-54-1_Chr7	3390333	3390400	Chr5_dbseq-nr_5_36029977-36034886	Unspecified	-
SPEC-54-1_Chr7	3391038	3391086	rnd-5_family-5343	DNA/hAT-Tip100	-
SPEC-54-1_Chr7	3391262	3391540	rnd-5_family-5343	DNA/hAT-Tip100	-
SPEC-54-1_Chr7	3391614	3391673	rnd-5_family-5343	DNA/hAT-Tip100	-
SPEC-54-1_Chr7	3391660	3391702	rnd-5_family-5343	DNA/hAT-Tip100	-
SPEC-54-1_Chr7	3391729	3391920	rnd-5_family-5343	DNA/hAT-Tip100	-
SPEC-54-1_Chr7	3397059	3397190	rnd-6_family-7635	LTR/Copia	+
SPEC-54-1_Chr7	3398058	3398302	SPEC-54-1_21_2800	Unspecified	-
SPEC-54-1_Chr7	3400658	3400716	rnd-5_family-5343	DNA/hAT-Tip100	-
SPEC-54-1_Chr7	3401198	3401264	rnd-5_family-5343	DNA/hAT-Tip100	-
SPEC-54-1_Chr7	3401272	3401337	rnd-5_family-5343	DNA/hAT-Tip100	-
SPEC-54-1_Chr7	3401842	3401981	rnd-5_family-5343	DNA/hAT-Tip100	-
SPEC-54-1_Chr7	3402118	3402174	rnd-5_family-5343	DNA/hAT-Tip100	-
SPEC-54-1_Chr7	3402195	3402267	rnd-5_family-5343	DNA/hAT-Tip100	-
SPEC-54-1_Chr7	3402285	3402333	rnd-5_family-5343	DNA/hAT-Tip100	-
SPEC-54-1_Chr7	3402331	3402480	rnd-5_family-5343	DNA/hAT-Tip100	-
SPEC-54-1_Chr7	3402571	3402682	rnd-4_family-722	DNA/CMC-EnSpm	-
SPEC-54-1_Chr7	3402824	3402893	rnd-5_family-5343	DNA/hAT-Tip100	-
SPEC-54-1_Chr7	3403290	3403749	rnd-5_family-5343	DNA/hAT-Tip100	-
SPEC-54-1_Chr7	3404572	3404633	rnd-5_family-5343	DNA/hAT-Tip100	-
SPEC-54-1_Chr7	3404887	3404943	rnd-5_family-5343	DNA/hAT-Tip100	-
SPEC-54-1_Chr7	3404951	3405025	rnd-5_family-5343	DNA/hAT-Tip100	-
SPEC-54-1_Chr7	3405388	3405420	rnd-5_family-5343	DNA/hAT-Tip100	-
SPEC-54-1_Chr7	3405741	3405928	rnd-5_family-5343	DNA/hAT-Tip100	-
SPEC-54-1_Chr7	3406546	3407117	rnd-5_family-5343	DNA/hAT-Tip100	-
SPEC-54-1_Chr7	3407286	3407464	rnd-3_family-432	Unknown	-
SPEC-54-1_Chr7	3407508	3407576	Chr5_dbseq-nr_5_36029977-36034886	Unspecified	-
SPEC-54-1_Chr7	3408333	3408381	rnd-5_family-5343	DNA/hAT-Tip100	-
SPEC-54-1_Chr7	3408437	3408687	rnd-5_family-5343	DNA/hAT-Tip100	-
SPEC-54-1_Chr7	3408677	3409356	rnd-5_family-5343	DNA/hAT-Tip100	-
SPEC-54-1_Chr7	3409830	3409959	rnd-5_family-5343	DNA/hAT-Tip100	-
SPEC-54-1_Chr7	3416543	3416673	rnd-6_family-7635	LTR/Copia	+
SPEC-54-1_Chr7	3418224	3418282	rnd-5_family-5343	DNA/hAT-Tip100	-
SPEC-54-1_Chr7	3418764	3418830	rnd-5_family-5343	DNA/hAT-Tip100	-
SPEC-54-1_Chr7	3418838	3418903	rnd-5_family-5343	DNA/hAT-Tip100	-
SPEC-54-1_Chr7	3419408	3419547	rnd-5_family-5343	DNA/hAT-Tip100	-
SPEC-54-1_Chr7	3419684	3419740	rnd-5_family-5343	DNA/hAT-Tip100	-
SPEC-54-1_Chr7	3419761	3419833	rnd-5_family-5343	DNA/hAT-Tip100	-
SPEC-54-1_Chr7	3419851	3419899	rnd-5_family-5343	DNA/hAT-Tip100	-
SPEC-54-1_Chr7	3419897	3420046	rnd-5_family-5343	DNA/hAT-Tip100	-
SPEC-54-1_Chr7	3420137	3420248	rnd-4_family-722	DNA/CMC-EnSpm	-
SPEC-54-1_Chr7	3420390	3420459	rnd-5_family-5343	DNA/hAT-Tip100	-
SPEC-54-1_Chr7	3420856	3421315	rnd-5_family-5343	DNA/hAT-Tip100	-
SPEC-54-1_Chr7	3422138	3422199	rnd-5_family-5343	DNA/hAT-Tip100	-
SPEC-54-1_Chr7	3422453	3422509	rnd-5_family-5343	DNA/hAT-Tip100	-
SPEC-54-1_Chr7	3422517	3422591	rnd-5_family-5343	DNA/hAT-Tip100	-
SPEC-54-1_Chr7	3422954	3422986	rnd-5_family-5343	DNA/hAT-Tip100	-
SPEC-54-1_Chr7	3423307	3423494	rnd-5_family-5343	DNA/hAT-Tip100	-
SPEC-54-1_Chr7	3424112	3424684	rnd-5_family-5343	DNA/hAT-Tip100	-
SPEC-54-1_Chr7	3424853	3425031	rnd-3_family-432	Unknown	-
SPEC-54-1_Chr7	3425075	3425143	Chr5_dbseq-nr_5_36029977-36034886	Unspecified	-
SPEC-54-1_Chr7	3425902	3425950	rnd-5_family-5343	DNA/hAT-Tip100	-
SPEC-54-1_Chr7	3426004	3426254	rnd-5_family-5343	DNA/hAT-Tip100	-
SPEC-54-1_Chr7	3426244	3426924	rnd-5_family-5343	DNA/hAT-Tip100	-
SPEC-54-1_Chr7	3427397	3427459	rnd-5_family-5343	DNA/hAT-Tip100	-
SPEC-54-1_Chr7	3435616	3436690	rnd-4_family-1294	DNA/hAT-Tip100	-
SPEC-54-1_Chr7	3442840	3443746	rnd-5_family-1671	Unknown	-
SPEC-54-1_Chr7	3450232	3450335	rnd-4_family-986	DNA/hAT-Tip100	+
SPEC-54-1_Chr7	3450261	3450368	rnd-6_family-7170	Unknown	+
SPEC-54-1_Chr7	3450804	3450866	rnd-6_family-4588	LTR/Copia	+
SPEC-54-1_Chr7	3451235	3451372	rnd-5_family-5343	DNA/hAT-Tip100	-
SPEC-54-1_Chr7	3453423	3453516	rnd-5_family-2587	Unknown	-
SPEC-54-1_Chr7	3453635	3453726	rnd-6_family-3661	LTR/Gypsy	+
SPEC-54-1_Chr7	3454042	3454116	rnd-5_family-189	Unknown	-
SPEC-54-1_Chr7	3454729	3454877	rnd-5_family-61	Unknown	+
SPEC-54-1_Chr7	3454974	3455232	rnd-6_family-10942	Unknown	+
SPEC-54-1_Chr7	3455801	3458065	rnd-5_family-178	LINE/RTE-BovB	-
SPEC-54-1_Chr7	3457310	3458443	rnd-5_family-284	Unknown	+
SPEC-54-1_Chr7	3459091	3459976	rnd-3_family-206	Unknown	+
SPEC-54-1_Chr7	3460015	3460295	rnd-4_family-376	Unknown	+
SPEC-54-1_Chr7	3460027	3460357	rnd-5_family-735	Unknown	-
SPEC-54-1_Chr7	3460363	3460946	rnd-4_family-376	Unknown	+
SPEC-54-1_Chr7	3461014	3462746	rnd-5_family-734	LTR/Gypsy	+
SPEC-54-1_Chr7	3462739	3463796	Chr2_dbseq-nr_2_7394744-7410864	Unspecified	-
SPEC-54-1_Chr7	3463298	3466186	rnd-5_family-734	LTR/Gypsy	+
SPEC-54-1_Chr7	3466188	3467759	rnd-4_family-380	Unknown	+
SPEC-54-1_Chr7	3467797	3468184	rnd-4_family-376	Unknown	+
SPEC-54-1_Chr7	3468285	3468314	rnd-6_family-6434	Unknown	+
SPEC-54-1_Chr7	3468315	3468508	rnd-5_family-420	LINE/L2	-
SPEC-54-1_Chr7	3468509	3468930	rnd-6_family-6434	Unknown	+
SPEC-54-1_Chr7	3469066	3469834	rnd-5_family-417	LTR/Gypsy	-
SPEC-54-1_Chr7	3469549	3470098	rnd-6_family-332	Unknown	+
SPEC-54-1_Chr7	3469910	3470134	rnd-4_family-465	LTR/Gypsy	+
SPEC-54-1_Chr7	3470080	3470287	rnd-6_family-332	Unknown	+
SPEC-54-1_Chr7	3470150	3470700	Chr2_dbseq-nr_2_7394744-7410864	Unspecified	-
SPEC-54-1_Chr7	3470701	3470886	rnd-3_family-206	Unknown	+
SPEC-54-1_Chr7	3470925	3471205	rnd-4_family-376	Unknown	+
SPEC-54-1_Chr7	3470937	3471267	rnd-5_family-735	Unknown	-
SPEC-54-1_Chr7	3471273	3471856	rnd-4_family-376	Unknown	+
SPEC-54-1_Chr7	3471924	3473656	rnd-5_family-734	LTR/Gypsy	+
SPEC-54-1_Chr7	3473649	3474706	Chr2_dbseq-nr_2_7394744-7410864	Unspecified	-
SPEC-54-1_Chr7	3474208	3477095	rnd-5_family-734	LTR/Gypsy	+
SPEC-54-1_Chr7	3477168	3478664	rnd-4_family-380	Unknown	+
SPEC-54-1_Chr7	3478679	3481209	rnd-4_family-380	Unknown	+
SPEC-54-1_Chr7	3481447	3482224	rnd-3_family-206	Unknown	+
SPEC-54-1_Chr7	3482325	3483470	rnd-4_family-376	Unknown	+
SPEC-54-1_Chr7	3484923	3485138	rnd-6_family-3944	DNA	-
SPEC-54-1_Chr7	3489087	3489293	rnd-5_family-4090	RC/Helitron	-
SPEC-54-1_Chr7	3489647	3490024	rnd-5_family-1505	Unknown	-
SPEC-54-1_Chr7	3492809	3492954	rnd-5_family-1505	Unknown	-
SPEC-54-1_Chr7	3493132	3493263	rnd-5_family-859	DNA/hAT-Tip100	-
SPEC-54-1_Chr7	3493247	3493963	rnd-4_family-1294	DNA/hAT-Tip100	-
SPEC-54-1_Chr7	3494104	3494165	rnd-5_family-1505	Unknown	-
SPEC-54-1_Chr7	3494895	3494966	rnd-5_family-1505	Unknown	-
SPEC-54-1_Chr7	3494994	3495081	rnd-5_family-1505	Unknown	-
SPEC-54-1_Chr7	3495032	3495933	rnd-5_family-1505	Unknown	-
SPEC-54-1_Chr7	3495996	3496212	rnd-5_family-1505	Unknown	-
SPEC-54-1_Chr7	3496346	3497218	rnd-5_family-1505	Unknown	-
SPEC-54-1_Chr7	3497768	3497941	rnd-5_family-1505	Unknown	-
SPEC-54-1_Chr7	3497953	3498162	rnd-5_family-1505	Unknown	-
SPEC-54-1_Chr7	3498293	3498842	rnd-5_family-1505	Unknown	-
SPEC-54-1_Chr7	3498865	3499083	rnd-5_family-1505	Unknown	-
SPEC-54-1_Chr7	3499218	3499561	rnd-5_family-1505	Unknown	-
SPEC-54-1_Chr7	3499959	3500258	rnd-5_family-1505	Unknown	-
SPEC-54-1_Chr7	3500252	3501096	rnd-5_family-1505	Unknown	-
SPEC-54-1_Chr7	3501088	3501201	rnd-5_family-1505	Unknown	-
SPEC-54-1_Chr7	3501228	3501268	rnd-5_family-1505	Unknown	-
SPEC-54-1_Chr7	3502174	3502648	rnd-5_family-1505	Unknown	-
SPEC-54-1_Chr7	3504908	3505152	rnd-6_family-6630	Unknown	+
SPEC-54-1_Chr7	3505253	3505531	rnd-6_family-6630	Unknown	+
SPEC-54-1_Chr7	3510453	3510725	rnd-5_family-1505	Unknown	+
SPEC-54-1_Chr7	3510717	3510896	rnd-5_family-1505	Unknown	+
SPEC-54-1_Chr7	3510893	3511503	rnd-5_family-1505	Unknown	+
SPEC-54-1_Chr7	3511604	3512052	rnd-5_family-1505	Unknown	+
SPEC-54-1_Chr7	3513260	3514181	rnd-5_family-1505	Unknown	+
SPEC-54-1_Chr7	3514284	3514732	rnd-5_family-1505	Unknown	+
SPEC-54-1_Chr7	3515940	3516861	rnd-5_family-1505	Unknown	+
SPEC-54-1_Chr7	3516962	3517486	rnd-5_family-1505	Unknown	+
SPEC-54-1_Chr7	3518884	3519410	rnd-5_family-1505	Unknown	+
SPEC-54-1_Chr7	3519414	3521008	rnd-5_family-1505	Unknown	+
SPEC-54-1_Chr7	3521049	3521079	rnd-5_family-1505	Unknown	+
SPEC-54-1_Chr7	3521591	3521680	rnd-5_family-1505	Unknown	+
SPEC-54-1_Chr7	3521958	3522198	rnd-5_family-1505	Unknown	+
SPEC-54-1_Chr7	3522222	3522276	rnd-5_family-1505	Unknown	+
SPEC-54-1_Chr7	3522669	3522937	rnd-5_family-1505	Unknown	+
SPEC-54-1_Chr7	3523402	3523676	SPEC-54-1_21_2800	Unspecified	+
SPEC-54-1_Chr7	3525441	3525624	rnd-5_family-1505	Unknown	+
SPEC-54-1_Chr7	3525670	3525912	rnd-5_family-1505	Unknown	+
SPEC-54-1_Chr7	3528620	3528764	rnd-5_family-594	LTR/Gypsy	+
SPEC-54-1_Chr7	3528794	3529136	rnd-5_family-1505	Unknown	+
SPEC-54-1_Chr7	3529168	3529469	rnd-5_family-1505	Unknown	+
SPEC-54-1_Chr7	3531714	3531992	rnd-6_family-6630	Unknown	+
SPEC-54-1_Chr7	3535293	3535997	rnd-5_family-1505	Unknown	+
SPEC-54-1_Chr7	3536136	3537547	rnd-5_family-1505	Unknown	+
SPEC-54-1_Chr7	3538001	3538508	rnd-5_family-1505	Unknown	+
SPEC-54-1_Chr7	3538545	3539182	rnd-5_family-1505	Unknown	+
SPEC-54-1_Chr7	3539284	3540199	rnd-5_family-1505	Unknown	+
SPEC-54-1_Chr7	3540589	3541642	rnd-5_family-284	Unknown	+
SPEC-54-1_Chr7	3540599	3542660	rnd-5_family-178	LINE/RTE-BovB	-
SPEC-54-1_Chr7	3541904	3543039	rnd-5_family-284	Unknown	+
SPEC-54-1_Chr7	3543068	3544468	rnd-6_family-10189	LTR/Gypsy	+
SPEC-54-1_Chr7	3544757	3546417	rnd-5_family-681	LTR/Gypsy	+
SPEC-54-1_Chr7	3546641	3548014	rnd-5_family-681	LTR/Gypsy	+
SPEC-54-1_Chr7	3548151	3549249	rnd-5_family-284	Unknown	+
SPEC-54-1_Chr7	3549222	3549269	rnd-5_family-594	LTR/Gypsy	+
SPEC-54-1_Chr7	3549278	3550678	rnd-6_family-10189	LTR/Gypsy	+
SPEC-54-1_Chr7	3550967	3552626	rnd-5_family-681	LTR/Gypsy	+
SPEC-54-1_Chr7	3552850	3554258	rnd-5_family-681	LTR/Gypsy	+
SPEC-54-1_Chr7	3554226	3554721	rnd-5_family-284	Unknown	+
SPEC-54-1_Chr7	3554822	3555921	rnd-5_family-284	Unknown	+
SPEC-54-1_Chr7	3557958	3558078	rnd-4_family-139	LTR/Gypsy	+
SPEC-54-1_Chr7	3558042	3558136	rnd-4_family-333	LINE/L1	-
SPEC-54-1_Chr7	3558138	3560204	rnd-5_family-399	Unknown	-
SPEC-54-1_Chr7	3560241	3560870	rnd-4_family-333	LINE/L1	-
SPEC-54-1_Chr7	3560824	3560892	rnd-5_family-1974	Unknown	-
SPEC-54-1_Chr7	3561366	3561410	rnd-2_family-20	Unknown	+
SPEC-54-1_Chr7	3561517	3562108	rnd-5_family-1505	Unknown	+
SPEC-54-1_Chr7	3563503	3563684	rnd-5_family-1505	Unknown	+
SPEC-54-1_Chr7	3563785	3564162	rnd-5_family-1505	Unknown	+
SPEC-54-1_Chr7	3564192	3564839	rnd-5_family-1505	Unknown	+
SPEC-54-1_Chr7	3564940	3569557	Chr7_dbseq-nr_7_3696718-3701570	Unspecified	+
SPEC-54-1_Chr7	3575138	3575304	rnd-4_family-804	LTR/Copia	+
SPEC-54-1_Chr7	3575359	3575486	SPEC-54-1_19_5050	Unspecified	+
SPEC-54-1_Chr7	3575712	3575926	rnd-4_family-804	LTR/Copia	+
SPEC-54-1_Chr7	3575932	3576127	SPEC-54-1_19_5050	Unspecified	+
SPEC-54-1_Chr7	3576871	3577064	rnd-5_family-284	Unknown	+
SPEC-54-1_Chr7	3577165	3578792	rnd-3_family-206	Unknown	+
SPEC-54-1_Chr7	3578831	3579111	rnd-4_family-376	Unknown	+
SPEC-54-1_Chr7	3578843	3579173	rnd-5_family-735	Unknown	-
SPEC-54-1_Chr7	3579179	3579762	rnd-4_family-376	Unknown	+
SPEC-54-1_Chr7	3579830	3581562	rnd-5_family-734	LTR/Gypsy	+
SPEC-54-1_Chr7	3581555	3582620	Chr2_dbseq-nr_2_7394744-7410864	Unspecified	-
SPEC-54-1_Chr7	3582114	3585002	rnd-5_family-734	LTR/Gypsy	+
SPEC-54-1_Chr7	3585004	3586579	rnd-4_family-380	Unknown	+
SPEC-54-1_Chr7	3586618	3588598	rnd-4_family-380	Unknown	+
SPEC-54-1_Chr7	3588825	3588961	rnd-4_family-376	Unknown	+
SPEC-54-1_Chr7	3589128	3591498	rnd-4_family-380	Unknown	+
SPEC-54-1_Chr7	3591693	3591870	rnd-4_family-376	Unknown	+
SPEC-54-1_Chr7	3596877	3597066	rnd-5_family-1505	Unknown	+
SPEC-54-1_Chr7	3597102	3598677	rnd-5_family-1505	Unknown	+
SPEC-54-1_Chr7	3599171	3599256	rnd-5_family-1505	Unknown	+
SPEC-54-1_Chr7	3599242	3599328	rnd-5_family-1505	Unknown	+
SPEC-54-1_Chr7	3599633	3599873	rnd-5_family-1505	Unknown	+
SPEC-54-1_Chr7	3599908	3599951	rnd-5_family-1505	Unknown	+
SPEC-54-1_Chr7	3600525	3600764	SPEC-54-1_21_2800	Unspecified	+
SPEC-54-1_Chr7	3605573	3605834	rnd-5_family-1505	Unknown	+
SPEC-54-1_Chr7	3605835	3606058	rnd-5_family-593	Unknown	+
SPEC-54-1_Chr7	3606088	3607208	rnd-5_family-1505	Unknown	+
SPEC-54-1_Chr7	3608614	3609009	rnd-5_family-1505	Unknown	+
SPEC-54-1_Chr7	3610531	3610815	rnd-4_family-986	DNA/hAT-Tip100	+
SPEC-54-1_Chr7	3615692	3617094	rnd-5_family-1505	Unknown	+
SPEC-54-1_Chr7	3618498	3618898	rnd-5_family-1505	Unknown	+
SPEC-54-1_Chr7	3619533	3619785	SPEC-54-1_19_488	Unspecified	-
SPEC-54-1_Chr7	3620220	3620292	rnd-6_family-211	Unknown	+
SPEC-54-1_Chr7	3620507	3621206	rnd-5_family-1505	Unknown	+
SPEC-54-1_Chr7	3621210	3621612	rnd-5_family-1505	Unknown	+
SPEC-54-1_Chr7	3621795	3621867	rnd-5_family-1505	Unknown	+
SPEC-54-1_Chr7	3621889	3622395	rnd-5_family-1505	Unknown	+
SPEC-54-1_Chr7	3623398	3623649	SPEC-54-1_19_488	Unspecified	-
SPEC-54-1_Chr7	3625161	3626127	rnd-5_family-1505	Unknown	+
SPEC-54-1_Chr7	3626128	3626248	rnd-2_family-20	Unknown	+
SPEC-54-1_Chr7	3626341	3626420	rnd-5_family-1505	Unknown	+
SPEC-54-1_Chr7	3626426	3626484	rnd-5_family-1505	Unknown	+
SPEC-54-1_Chr7	3626460	3626562	rnd-5_family-1505	Unknown	+
SPEC-54-1_Chr7	3626811	3626861	rnd-6_family-12493	Unknown	-
SPEC-54-1_Chr7	3626866	3627764	rnd-4_family-513	Unknown	+
SPEC-54-1_Chr7	3628907	3628963	rnd-5_family-1505	Unknown	+
SPEC-54-1_Chr7	3629410	3630711	rnd-5_family-1505	Unknown	+
SPEC-54-1_Chr7	3632103	3632504	rnd-5_family-1505	Unknown	+
SPEC-54-1_Chr7	3633521	3633748	rnd-5_family-1505	Unknown	+
SPEC-54-1_Chr7	3633736	3634418	rnd-3_family-36	Unknown	-
SPEC-54-1_Chr7	3634454	3634693	rnd-3_family-36	Unknown	-
SPEC-54-1_Chr7	3634695	3635081	rnd-5_family-1505	Unknown	+
SPEC-54-1_Chr7	3637497	3638694	rnd-5_family-1505	Unknown	+
SPEC-54-1_Chr7	3640095	3640497	rnd-5_family-1505	Unknown	+
SPEC-54-1_Chr7	3640813	3640889	rnd-5_family-1505	Unknown	+
SPEC-54-1_Chr7	3641805	3641944	rnd-5_family-1505	Unknown	+
SPEC-54-1_Chr7	3641947	3642730	rnd-4_family-686	LINE/L1	+
SPEC-54-1_Chr7	3643150	3643712	rnd-5_family-1505	Unknown	+
SPEC-54-1_Chr7	3644031	3644172	rnd-5_family-1505	Unknown	+
SPEC-54-1_Chr7	3644217	3644310	rnd-5_family-1505	Unknown	+
SPEC-54-1_Chr7	3644387	3644691	rnd-5_family-5343	DNA/hAT-Tip100	-
SPEC-54-1_Chr7	3644666	3644810	rnd-5_family-1505	Unknown	+
SPEC-54-1_Chr7	3646087	3646876	Chr7_dbseq-nr_7_13477733-13481740	Unspecified	+
SPEC-54-1_Chr7	3646875	3646952	Chr7_dbseq-nr_7_13477733-13481740	Unspecified	+
SPEC-54-1_Chr7	3647849	3648181	rnd-5_family-1505	Unknown	+
SPEC-54-1_Chr7	3650845	3651000	rnd-6_family-61	LTR/Copia	-
SPEC-54-1_Chr7	3650894	3654873	Chr7_dbseq-nr_7_3696718-3701570	Unspecified	+
SPEC-54-1_Chr7	3654962	3655017	rnd-6_family-61	LTR/Copia	-
SPEC-54-1_Chr7	3656460	3656650	rnd-5_family-1505	Unknown	+
SPEC-54-1_Chr7	3656663	3657795	rnd-5_family-1505	Unknown	+
SPEC-54-1_Chr7	3659186	3659705	rnd-5_family-1505	Unknown	+
SPEC-54-1_Chr7	3659740	3660232	rnd-5_family-1505	Unknown	+
SPEC-54-1_Chr7	3661389	3662427	rnd-5_family-1505	Unknown	+
SPEC-54-1_Chr7	3662428	3662550	rnd-2_family-20	Unknown	+
SPEC-54-1_Chr7	3662823	3663332	rnd-5_family-1505	Unknown	+
SPEC-54-1_Chr7	3663918	3663988	rnd-5_family-1505	Unknown	+
SPEC-54-1_Chr7	3665193	3665259	rnd-2_family-20	Unknown	+
SPEC-54-1_Chr7	3669806	3669849	rnd-5_family-1505	Unknown	+
SPEC-54-1_Chr7	3669890	3669920	rnd-5_family-1505	Unknown	+
SPEC-54-1_Chr7	3670432	3670521	rnd-5_family-1505	Unknown	+
SPEC-54-1_Chr7	3670786	3671026	rnd-5_family-1505	Unknown	+
SPEC-54-1_Chr7	3671050	3671104	rnd-5_family-1505	Unknown	+
SPEC-54-1_Chr7	3671599	3672911	rnd-5_family-1505	Unknown	+
SPEC-54-1_Chr7	3675394	3675912	rnd-5_family-1505	Unknown	+
SPEC-54-1_Chr7	3677318	3677714	rnd-5_family-1505	Unknown	+
SPEC-54-1_Chr7	3677972	3680496	Chr5_dbseq-nr_5_31048785-31051374	Unspecified	+
SPEC-54-1_Chr7	3680996	3681048	rnd-5_family-189	Unknown	-
SPEC-54-1_Chr7	3681049	3681125	rnd-2_family-20	Unknown	+
SPEC-54-1_Chr7	3681655	3682166	rnd-5_family-1505	Unknown	+
SPEC-54-1_Chr7	3682653	3683163	rnd-5_family-1505	Unknown	+
SPEC-54-1_Chr7	3683208	3683265	rnd-5_family-1505	Unknown	+
SPEC-54-1_Chr7	3685861	3686723	rnd-5_family-1505	Unknown	+
SPEC-54-1_Chr7	3686658	3687161	rnd-5_family-1505	Unknown	+
SPEC-54-1_Chr7	3688550	3688950	rnd-5_family-1505	Unknown	+
SPEC-54-1_Chr7	3689327	3689512	rnd-5_family-1505	Unknown	+
SPEC-54-1_Chr7	3689789	3690739	rnd-5_family-1505	Unknown	+
SPEC-54-1_Chr7	3692028	3692096	rnd-5_family-1505	Unknown	+
SPEC-54-1_Chr7	3693462	3694619	rnd-5_family-1505	Unknown	+
SPEC-54-1_Chr7	3696022	3696435	rnd-5_family-1505	Unknown	+
SPEC-54-1_Chr7	3696718	3701570	Chr7_dbseq-nr_7_3696718-3701570	Unspecified	+
SPEC-54-1_Chr7	3701627	3701787	rnd-5_family-1505	Unknown	+
SPEC-54-1_Chr7	3701832	3701994	rnd-5_family-1505	Unknown	+
SPEC-54-1_Chr7	3702055	3702265	rnd-5_family-5343	DNA/hAT-Tip100	-
SPEC-54-1_Chr7	3702686	3702935	rnd-5_family-1505	Unknown	+
SPEC-54-1_Chr7	3703021	3703223	Chr9_dbseq-nr_9_28674173-28678954	Unspecified	+
SPEC-54-1_Chr7	3703603	3704177	Chr5_dbseq-nr_5_35925312-35930973	Unspecified	+
SPEC-54-1_Chr7	3704283	3704370	rnd-6_family-6630	Unknown	+
SPEC-54-1_Chr7	3706124	3706513	rnd-5_family-1505	Unknown	+
SPEC-54-1_Chr7	3707450	3707598	rnd-5_family-593	Unknown	-
SPEC-54-1_Chr7	3707914	3707931	34908366_Osa	DNA/MuDR	-
SPEC-54-1_Chr7	3707932	3708020	34908366_Osa	DNA/MuDR	+
SPEC-54-1_Chr7	3709527	3709697	Chr6_dbseq-nr_6_30122086-30125294	Unspecified	+
SPEC-54-1_Chr7	3709698	3710102	Chr6_dbseq-nr_6_30122086-30125294	Unspecified	+
SPEC-54-1_Chr7	3710103	3710552	SPEC-54-1_17_12268	Unspecified	-
SPEC-54-1_Chr7	3710652	3710820	rnd-6_family-7635	LTR/Copia	-
SPEC-54-1_Chr7	3711345	3711458	rnd-5_family-3402	Unknown	+
SPEC-54-1_Chr7	3712562	3712691	rnd-4_family-177	LTR/Gypsy	+
SPEC-54-1_Chr7	3713064	3713230	rnd-6_family-9885	Unknown	+
SPEC-54-1_Chr7	3713083	3713161	Chr5_dbseq-nr_5_4929161-4936058	Unspecified	+
SPEC-54-1_Chr7	3713120	3717584	rnd-5_family-1460	LINE/L1	-
SPEC-54-1_Chr7	3713162	3713358	Chr5_dbseq-nr_5_31880597-31886441	Unspecified	-
SPEC-54-1_Chr7	3718461	3719652	rnd-5_family-1460	LINE/L1	-
SPEC-54-1_Chr7	3720734	3721913	rnd-5_family-1505	Unknown	+
SPEC-54-1_Chr7	3723296	3723695	rnd-5_family-1505	Unknown	+
SPEC-54-1_Chr7	3723829	3724527	rnd-5_family-1505	Unknown	+
SPEC-54-1_Chr7	3728726	3729034	SPEC-54-1_21_2800	Unspecified	-
SPEC-54-1_Chr7	3729817	3729860	rnd-5_family-1505	Unknown	+
SPEC-54-1_Chr7	3729887	3730515	rnd-5_family-1505	Unknown	+
SPEC-54-1_Chr7	3730695	3730896	rnd-5_family-1505	Unknown	+
SPEC-54-1_Chr7	3730918	3731515	rnd-5_family-1505	Unknown	+
SPEC-54-1_Chr7	3731512	3731582	rnd-5_family-1505	Unknown	+
SPEC-54-1_Chr7	3734057	3734573	rnd-6_family-9552	LTR/Copia	+
SPEC-54-1_Chr7	3736310	3736362	rnd-5_family-1505	Unknown	+
SPEC-54-1_Chr7	3736437	3736649	rnd-5_family-5343	DNA/hAT-Tip100	-
SPEC-54-1_Chr7	3737119	3737199	rnd-5_family-1505	Unknown	+
SPEC-54-1_Chr7	3737708	3737906	Chr10_dbseq-nr_1_5068447-5073734	Unspecified	-
SPEC-54-1_Chr7	3738069	3738128	rnd-5_family-1505	Unknown	+
SPEC-54-1_Chr7	3739003	3739105	rnd-5_family-1505	Unknown	+
SPEC-54-1_Chr7	3739186	3739259	Chr5_dbseq-nr_5_31880597-31886441	Unspecified	+
SPEC-54-1_Chr7	3740551	3740850	rnd-5_family-694	DNA/hAT-Tip100	+
SPEC-54-1_Chr7	3740880	3740952	hAT-4_PTr_tp	DNA/hAT-Tip100	+
SPEC-54-1_Chr7	3741002	3741050	rnd-4_family-1294	DNA/hAT-Tip100	+
SPEC-54-1_Chr7	3741064	3741255	rnd-4_family-1294	DNA/hAT-Tip100	+
SPEC-54-1_Chr7	3743610	3743902	rnd-5_family-1505	Unknown	+
SPEC-54-1_Chr7	3744397	3745596	Chr2_dbseq-nr_2_18522490-18531774	Unspecified	-
SPEC-54-1_Chr7	3745740	3745888	Chr2_dbseq-nr_2_12132976-12141727	Unspecified	-
SPEC-54-1_Chr7	3745774	3745924	rnd-4_family-2282	LTR/Copia	+
SPEC-54-1_Chr7	3746291	3746963	rnd-5_family-1505	Unknown	+
SPEC-54-1_Chr7	3747163	3747394	rnd-5_family-1505	Unknown	+
SPEC-54-1_Chr7	3747495	3747778	rnd-5_family-1505	Unknown	+
SPEC-54-1_Chr7	3747878	3747968	rnd-5_family-1505	Unknown	+
SPEC-54-1_Chr7	3748004	3748113	rnd-5_family-1505	Unknown	+
SPEC-54-1_Chr7	3749165	3749261	rnd-5_family-1505	Unknown	-
SPEC-54-1_Chr7	3750486	3750676	SPEC-54-1_31_7465	Unspecified	+
SPEC-54-1_Chr7	3750677	3750984	rnd-5_family-1505	Unknown	+
SPEC-54-1_Chr7	3751037	3751085	rnd-5_family-1505	Unknown	+
SPEC-54-1_Chr7	3752160	3752235	rnd-5_family-694	DNA/hAT-Tip100	-
SPEC-54-1_Chr7	3752316	3753217	rnd-3_family-206	Unknown	+
SPEC-54-1_Chr7	3753297	3753451	rnd-5_family-1379	DNA/PIF-Harbinger	-
SPEC-54-1_Chr7	3753299	3753393	rnd-5_family-5129	Unknown	+
SPEC-54-1_Chr7	3753394	3753606	rnd-6_family-1081	DNA/hAT-Tip100	+
SPEC-54-1_Chr7	3753607	3753643	rnd-5_family-5129	Unknown	+
SPEC-54-1_Chr7	3753651	3754318	rnd-4_family-2548	Unknown	+
SPEC-54-1_Chr7	3754234	3754373	Chr4_dbseq-nr_4_33035249-33041691	Unspecified	-
SPEC-54-1_Chr7	3754273	3754503	rnd-6_family-10942	Unknown	-
SPEC-54-1_Chr7	3755648	3755979	Chr2_dbseq-nr_2_7394744-7410864	Unspecified	+
SPEC-54-1_Chr7	3755968	3756064	rnd-5_family-86	DNA/hAT-Ac	+
SPEC-54-1_Chr7	3756069	3756279	rnd-6_family-332	Unknown	-
SPEC-54-1_Chr7	3756223	3756437	rnd-4_family-465	LTR/Gypsy	-
SPEC-54-1_Chr7	3756269	3756851	rnd-6_family-332	Unknown	-
SPEC-54-1_Chr7	3756524	3757313	rnd-5_family-417	LTR/Gypsy	+
SPEC-54-1_Chr7	3757283	3757981	rnd-5_family-8303	Unknown	-
SPEC-54-1_Chr7	3758312	3758381	rnd-5_family-2178	DNA/hAT-Ac	+
SPEC-54-1_Chr7	3758382	3758529	rnd-5_family-417	LTR/Gypsy	+
SPEC-54-1_Chr7	3758530	3758574	rnd-5_family-2178	DNA/hAT-Ac	+
SPEC-54-1_Chr7	3766857	3768701	Chr10_dbseq-nr_1_23705586-23711042	Unspecified	+
SPEC-54-1_Chr7	3768702	3768986	Chr6_dbseq-nr_6_30122086-30125294	Unspecified	-
SPEC-54-1_Chr7	3768973	3769437	Chr10_dbseq-nr_1_23705586-23711042	Unspecified	+
SPEC-54-1_Chr7	3769367	3770555	Chr9_dbseq-nr_9_8024493-8027977	Unspecified	-
SPEC-54-1_Chr7	3770559	3770682	Chr10_dbseq-nr_1_23705586-23711042	Unspecified	+
SPEC-54-1_Chr7	3770711	3771282	Chr9_dbseq-nr_9_8024493-8027977	Unspecified	-
SPEC-54-1_Chr7	3771406	3772007	Chr10_dbseq-nr_1_23705586-23711042	Unspecified	+
SPEC-54-1_Chr7	3771864	3772039	Chr10_dbseq-nr_1_23705586-23711042	Unspecified	+
SPEC-54-1_Chr7	3772068	3772145	Chr9_dbseq-nr_9_12496501-12499954	Unspecified	-
SPEC-54-1_Chr7	3772193	3772318	Chr10_dbseq-nr_1_23705586-23711042	Unspecified	+
SPEC-54-1_Chr7	3772656	3772748	SPEC-54-1_19_488	Unspecified	+
SPEC-54-1_Chr7	3772745	3772893	SPEC-54-1_19_488	Unspecified	+
SPEC-54-1_Chr7	3788048	3788119	rnd-5_family-1913	LINE/L1	-
SPEC-54-1_Chr7	3791882	3792623	Chr6_dbseq-nr_6_30122086-30125294	Unspecified	+
SPEC-54-1_Chr7	3792495	3792663	Chr9_dbseq-nr_9_8024493-8027977	Unspecified	+
SPEC-54-1_Chr7	3792706	3792823	rnd-5_family-702	LTR/Gypsy	-
SPEC-54-1_Chr7	3792855	3795177	Chr6_dbseq-nr_6_30122086-30125294	Unspecified	+
SPEC-54-1_Chr7	3801211	3801383	SPEC-54-1_25_8741	Unspecified	+
SPEC-54-1_Chr7	3806573	3806698	rnd-5_family-582	LTR/Gypsy	-
SPEC-54-1_Chr7	3807360	3807741	SPEC-54-1_17_12268	Unspecified	-
SPEC-54-1_Chr7	3807745	3808197	rnd-5_family-702	LTR/Gypsy	-
SPEC-54-1_Chr7	3808200	3808896	Chr9_dbseq-nr_9_8024493-8027977	Unspecified	+
SPEC-54-1_Chr7	3808882	3808993	rnd-6_family-2743	Unknown	-
SPEC-54-1_Chr7	3809035	3809170	rnd-5_family-702	LTR/Gypsy	-
SPEC-54-1_Chr7	3809166	3810342	Chr9_dbseq-nr_9_8024493-8027977	Unspecified	+
SPEC-54-1_Chr7	3810344	3810462	rnd-5_family-702	LTR/Gypsy	-
SPEC-54-1_Chr7	3810483	3812660	Chr6_dbseq-nr_6_30122086-30125294	Unspecified	+
SPEC-54-1_Chr7	3812637	3812683	Chr10_dbseq-nr_1_23705586-23711042	Unspecified	-
SPEC-54-1_Chr7	3812664	3812720	rnd-5_family-702	LTR/Gypsy	-
SPEC-54-1_Chr7	3812735	3812830	rnd-5_family-58	Unknown	-
SPEC-54-1_Chr7	3812788	3813509	Chr2_dbseq-nr_2_15370840-15382776	Unspecified	+
SPEC-54-1_Chr7	3812923	3812941	rnd-5_family-58	Unknown	-
SPEC-54-1_Chr7	3812942	3813158	rnd-6_family-6653	Unknown	+
SPEC-54-1_Chr7	3813159	3813735	rnd-5_family-58	Unknown	-
SPEC-54-1_Chr7	3813533	3813947	rnd-6_family-6653	Unknown	+
SPEC-54-1_Chr7	3813948	3814047	Chr2_dbseq-nr_2_30612663-30622667	Unspecified	+
SPEC-54-1_Chr7	3814065	3814279	rnd-6_family-9179	Unknown	+
SPEC-54-1_Chr7	3814268	3817881	Chr8_dbseq-nr_8_18526038-18531607	Unspecified	-
SPEC-54-1_Chr7	3817873	3818432	Chr2_dbseq-nr_2_7394744-7410864	Unspecified	+
SPEC-54-1_Chr7	3818295	3818502	rnd-6_family-332	Unknown	-
SPEC-54-1_Chr7	3818448	3818672	rnd-4_family-465	LTR/Gypsy	-
SPEC-54-1_Chr7	3818495	3818597	Chr2_dbseq-nr_2_7394744-7410864	Unspecified	+
SPEC-54-1_Chr7	3818598	3818711	rnd-5_family-1413	Unknown	-
SPEC-54-1_Chr7	3818712	3818747	Chr2_dbseq-nr_2_7394744-7410864	Unspecified	+
SPEC-54-1_Chr7	3818772	3819664	rnd-5_family-420	LINE/L2	+
SPEC-54-1_Chr7	3820125	3820476	rnd-6_family-109	Unknown	-
SPEC-54-1_Chr7	3820813	3820948	rnd-5_family-417	LTR/Gypsy	+
SPEC-54-1_Chr7	3820870	3821051	rnd-5_family-420	LINE/L2	+
SPEC-54-1_Chr7	3821080	3822795	Chr8_dbseq-nr_8_18526038-18531607	Unspecified	-
SPEC-54-1_Chr7	3822796	3822854	rnd-6_family-9179	Unknown	+
SPEC-54-1_Chr7	3827805	3828183	SPEC-54-1_17_12268	Unspecified	-
SPEC-54-1_Chr7	3828221	3828695	rnd-5_family-702	LTR/Gypsy	-
SPEC-54-1_Chr7	3828701	3828794	Chr9_dbseq-nr_9_8024493-8027977	Unspecified	+
SPEC-54-1_Chr7	3828834	3829626	Chr2_dbseq-nr_2_30612663-30622667	Unspecified	+
SPEC-54-1_Chr7	3829624	3829809	rnd-4_family-972	LINE/L1	-
SPEC-54-1_Chr7	3829662	3829737	rnd-4_family-972	LINE/L1	+
SPEC-54-1_Chr7	3829738	3829934	rnd-4_family-499	LTR/Copia	-
SPEC-54-1_Chr7	3829940	3829975	Chr2_dbseq-nr_2_30612663-30622667	Unspecified	+
SPEC-54-1_Chr7	3829976	3830095	rnd-6_family-1902	LTR/Gypsy	+
SPEC-54-1_Chr7	3830096	3830112	Chr2_dbseq-nr_2_30612663-30622667	Unspecified	+
SPEC-54-1_Chr7	3830113	3830376	rnd-5_family-819	Unknown	+
SPEC-54-1_Chr7	3830377	3830393	Chr2_dbseq-nr_2_30612663-30622667	Unspecified	+
SPEC-54-1_Chr7	3830385	3831005	Chr9_dbseq-nr_9_8024493-8027977	Unspecified	+
SPEC-54-1_Chr7	3831002	3831146	rnd-5_family-702	LTR/Gypsy	-
SPEC-54-1_Chr7	3831137	3832298	Chr9_dbseq-nr_9_8024493-8027977	Unspecified	+
SPEC-54-1_Chr7	3832305	3832429	rnd-5_family-702	LTR/Gypsy	-
SPEC-54-1_Chr7	3832450	3834063	Chr6_dbseq-nr_6_30122086-30125294	Unspecified	+
SPEC-54-1_Chr7	3834082	3834534	Chr6_dbseq-nr_6_30122086-30125294	Unspecified	+
SPEC-54-1_Chr7	3834549	3834595	rnd-5_family-702	LTR/Gypsy	-
SPEC-54-1_Chr7	3841027	3841169	rnd-4_family-804	LTR/Copia	-
SPEC-54-1_Chr7	3849461	3849587	rnd-5_family-1727	LTR/Gypsy	-
SPEC-54-1_Chr7	3849591	3849786	rnd-4_family-972	LINE/L1	-
SPEC-54-1_Chr7	3849798	3849977	rnd-6_family-3332	Unknown	+
SPEC-54-1_Chr7	3850006	3850340	rnd-6_family-1102	Unknown	+
SPEC-54-1_Chr7	3850352	3850524	rnd-4_family-491	Unknown	-
SPEC-54-1_Chr7	3850456	3850822	rnd-5_family-1727	LTR/Gypsy	-
SPEC-54-1_Chr7	3850700	3851427	rnd-6_family-3575	Unknown	+
SPEC-54-1_Chr7	3851420	3852061	rnd-6_family-3332	Unknown	+
SPEC-54-1_Chr7	3851447	3851871	rnd-5_family-1727	LTR/Gypsy	-
SPEC-54-1_Chr7	3851872	3852194	rnd-4_family-491	Unknown	-
SPEC-54-1_Chr7	3852195	3852281	rnd-5_family-1727	LTR/Gypsy	-
SPEC-54-1_Chr7	3852292	3852612	rnd-4_family-491	Unknown	-
SPEC-54-1_Chr7	3856816	3857551	Chr2_dbseq-nr_2_30612663-30622667	Unspecified	+
SPEC-54-1_Chr7	3857150	3857693	rnd-5_family-58	Unknown	-
SPEC-54-1_Chr7	3857522	3857783	rnd-4_family-30	LTR/Gypsy	-
SPEC-54-1_Chr7	3857560	3857854	rnd-6_family-6653	Unknown	+
SPEC-54-1_Chr7	3857937	3858059	rnd-4_family-139	LTR/Gypsy	+
SPEC-54-1_Chr7	3858008	3858052	rnd-4_family-149	Unknown	+
SPEC-54-1_Chr7	3858053	3858351	rnd-4_family-139	LTR/Gypsy	+
SPEC-54-1_Chr7	3858329	3858499	rnd-5_family-227	LTR/Gypsy	+
SPEC-54-1_Chr7	3858352	3858403	rnd-4_family-149	Unknown	+
SPEC-54-1_Chr7	3858460	3858705	rnd-5_family-1026	Unknown	+
SPEC-54-1_Chr7	3858861	3859017	rnd-5_family-1026	Unknown	+
SPEC-54-1_Chr7	3859006	3859181	rnd-4_family-139	LTR/Gypsy	+
SPEC-54-1_Chr7	3859186	3859409	rnd-5_family-399	Unknown	-
SPEC-54-1_Chr7	3859410	3859629	rnd-4_family-75	Unknown	+
SPEC-54-1_Chr7	3859630	3860523	rnd-5_family-399	Unknown	-
SPEC-54-1_Chr7	3860573	3860914	rnd-5_family-1974	Unknown	-
SPEC-54-1_Chr7	3860967	3861090	rnd-5_family-1974	Unknown	-
SPEC-54-1_Chr7	3861132	3862050	Chr2_dbseq-nr_2_16885353-16897373	Unspecified	+
SPEC-54-1_Chr7	3862179	3862668	Chr2_dbseq-nr_2_15370840-15382776	Unspecified	+
SPEC-54-1_Chr7	3862593	3862890	rnd-6_family-816	Unknown	-
SPEC-54-1_Chr7	3862886	3862974	rnd-2_family-20	Unknown	+
SPEC-54-1_Chr7	3862967	3863051	rnd-6_family-816	Unknown	-
SPEC-54-1_Chr7	3862994	3863069	rnd-4_family-333	LINE/L1	+
SPEC-54-1_Chr7	3863344	3863612	rnd-6_family-13966	Unknown	-
SPEC-54-1_Chr7	3863601	3863818	rnd-6_family-3116	LTR/Gypsy	-
SPEC-54-1_Chr7	3863858	3864105	rnd-6_family-6653	Unknown	-
SPEC-54-1_Chr7	3863887	3864695	rnd-5_family-58	Unknown	+
SPEC-54-1_Chr7	3864121	3864479	Chr2_dbseq-nr_2_15370840-15382776	Unspecified	-
SPEC-54-1_Chr7	3864480	3864689	rnd-6_family-6653	Unknown	-
SPEC-54-1_Chr7	3864690	3864837	Chr2_dbseq-nr_2_15370840-15382776	Unspecified	-
SPEC-54-1_Chr7	3864802	3864897	rnd-5_family-58	Unknown	+
SPEC-54-1_Chr7	3864925	3865709	rnd-5_family-299	LTR/Gypsy	-
SPEC-54-1_Chr7	3866634	3867182	Chr2_dbseq-nr_2_30612663-30622667	Unspecified	+
SPEC-54-1_Chr7	3867181	3867522	rnd-4_family-804	LTR/Copia	-
SPEC-54-1_Chr7	3867518	3867780	rnd-6_family-6012	Unknown	-
SPEC-54-1_Chr7	3878779	3879605	rnd-5_family-1210	Unknown	-
SPEC-54-1_Chr7	3878904	3880418	rnd-5_family-178	LINE/RTE-BovB	-
SPEC-54-1_Chr7	3879656	3880796	rnd-5_family-284	Unknown	+
SPEC-54-1_Chr7	3881599	3882369	Chr2_dbseq-nr_2_16885353-16897373	Unspecified	-
SPEC-54-1_Chr7	3882395	3884533	Chr2_dbseq-nr_2_16885353-16897373	Unspecified	-
SPEC-54-1_Chr7	3884523	3885608	Chr2_dbseq-nr_2_30612663-30622667	Unspecified	-
SPEC-54-1_Chr7	3885621	3886991	Chr7_dbseq-nr_7_3696718-3701570	Unspecified	+
SPEC-54-1_Chr7	3886992	3887269	rnd-6_family-13966	Unknown	-
SPEC-54-1_Chr7	3887290	3887489	rnd-6_family-3116	LTR/Gypsy	-
SPEC-54-1_Chr7	3887548	3888148	rnd-5_family-58	Unknown	+
SPEC-54-1_Chr7	3888159	3888315	rnd-6_family-6653	Unknown	-
SPEC-54-1_Chr7	3888349	3888463	Chr2_dbseq-nr_2_15370840-15382776	Unspecified	-
SPEC-54-1_Chr7	3888428	3888533	rnd-5_family-58	Unknown	+
SPEC-54-1_Chr7	3888629	3889593	Chr7_dbseq-nr_7_3696718-3701570	Unspecified	+
SPEC-54-1_Chr7	3891261	3891709	SPEC-54-1_19_488	Unspecified	+
SPEC-54-1_Chr7	3891781	3892414	rnd-5_family-594	LTR/Gypsy	+
SPEC-54-1_Chr7	3892312	3892609	rnd-5_family-594	LTR/Gypsy	+
SPEC-54-1_Chr7	3892608	3892674	rnd-5_family-594	LTR/Gypsy	+
SPEC-54-1_Chr7	3892685	3893000	rnd-4_family-441	LTR/Gypsy	-
SPEC-54-1_Chr7	3893011	3894156	rnd-4_family-441	LTR/Gypsy	-
SPEC-54-1_Chr7	3894291	3894394	rnd-5_family-954	Unknown	-
SPEC-54-1_Chr7	3894333	3895336	rnd-4_family-441	LTR/Gypsy	-
SPEC-54-1_Chr7	3894680	3895605	rnd-5_family-2513	Unknown	+
SPEC-54-1_Chr7	3895632	3896290	rnd-5_family-594	LTR/Gypsy	+
SPEC-54-1_Chr7	3896291	3896368	rnd-6_family-3106	DNA/hAT-Ac	+
SPEC-54-1_Chr7	3896326	3896553	SPEC-54-1_25_7290	Unspecified	-
SPEC-54-1_Chr7	3896369	3896461	rnd-5_family-150	Unknown	+
SPEC-54-1_Chr7	3896574	3896668	SPEC-54-1_25_7290	Unspecified	-
SPEC-54-1_Chr7	3896641	3898301	rnd-5_family-86	DNA/hAT-Ac	+
SPEC-54-1_Chr7	3898132	3898346	SPEC-54-1_25_7290	Unspecified	-
SPEC-54-1_Chr7	3898347	3898420	rnd-5_family-594	LTR/Gypsy	+
SPEC-54-1_Chr7	3898423	3898642	rnd-6_family-656	Unknown	-
SPEC-54-1_Chr7	3898967	3899053	rnd-5_family-594	LTR/Gypsy	+
SPEC-54-1_Chr7	3899054	3899256	rnd-6_family-656	Unknown	-
SPEC-54-1_Chr7	3899448	3899614	rnd-5_family-594	LTR/Gypsy	+
SPEC-54-1_Chr7	3899604	3899791	rnd-6_family-656	Unknown	-
SPEC-54-1_Chr7	3899812	3899883	rnd-6_family-803	DNA/hAT-Tip100	-
SPEC-54-1_Chr7	3899897	3900031	rnd-5_family-5343	DNA/hAT-Tip100	-
SPEC-54-1_Chr7	3900043	3900195	rnd-6_family-11344	DNA/hAT-Tip100	-
SPEC-54-1_Chr7	3905858	3906591	Chr2_dbseq-nr_2_30612663-30622667	Unspecified	+
SPEC-54-1_Chr7	3906217	3906749	rnd-5_family-58	Unknown	-
SPEC-54-1_Chr7	3906542	3906823	rnd-4_family-30	LTR/Gypsy	-
SPEC-54-1_Chr7	3906618	3906878	rnd-6_family-6653	Unknown	+
SPEC-54-1_Chr7	3906982	3907924	Chr2_dbseq-nr_2_16885353-16897373	Unspecified	+
SPEC-54-1_Chr7	3909115	3909199	rnd-4_family-804	LTR/Copia	+
SPEC-54-1_Chr7	3909165	3909827	rnd-6_family-9044	Unknown	+
SPEC-54-1_Chr7	3909828	3909963	SPEC-54-1_20_5450	Unspecified	-
SPEC-54-1_Chr7	3909949	3916931	Chr2_dbseq-nr_2_30612663-30622667	Unspecified	-
SPEC-54-1_Chr7	3917006	3917146	Chr2_dbseq-nr_2_30612663-30622667	Unspecified	-
SPEC-54-1_Chr7	3917183	3918653	Chr2_dbseq-nr_2_30612663-30622667	Unspecified	-
SPEC-54-1_Chr7	3918657	3918856	rnd-4_family-804	LTR/Copia	+
SPEC-54-1_Chr7	3918862	3919058	SPEC-54-1_19_5050	Unspecified	-
SPEC-54-1_Chr7	3919873	3920025	rnd-5_family-6220	Unknown	-
SPEC-54-1_Chr7	3920050	3920188	rnd-4_family-804	LTR/Copia	+
SPEC-54-1_Chr7	3921200	3921731	Chr5_dbseq-nr_5_472692-477693	Unspecified	+
SPEC-54-1_Chr7	3921723	3922406	Chr7_dbseq-nr_7_3696718-3701570	Unspecified	+
SPEC-54-1_Chr7	3922414	3924666	Chr2_dbseq-nr_2_15370840-15382776	Unspecified	-
SPEC-54-1_Chr7	3924656	3924993	Chr2_dbseq-nr_2_15370840-15382776	Unspecified	-
SPEC-54-1_Chr7	3925005	3927373	Chr7_dbseq-nr_7_3696718-3701570	Unspecified	+
SPEC-54-1_Chr7	3929128	3929579	SPEC-54-1_19_488	Unspecified	+
SPEC-54-1_Chr7	3929655	3930287	rnd-5_family-594	LTR/Gypsy	+
SPEC-54-1_Chr7	3930185	3930489	rnd-5_family-594	LTR/Gypsy	+
SPEC-54-1_Chr7	3930481	3930542	rnd-5_family-594	LTR/Gypsy	+
SPEC-54-1_Chr7	3930550	3930877	rnd-4_family-441	LTR/Gypsy	-
SPEC-54-1_Chr7	3930897	3931527	rnd-4_family-441	LTR/Gypsy	-
SPEC-54-1_Chr7	3931310	3931780	rnd-4_family-441	LTR/Gypsy	-
SPEC-54-1_Chr7	3931879	3932034	rnd-5_family-353	Unknown	-
SPEC-54-1_Chr7	3931923	3932194	rnd-5_family-2513	Unknown	+
SPEC-54-1_Chr7	3932197	3932308	rnd-4_family-972	LINE/L1	-
SPEC-54-1_Chr7	3932212	3933317	rnd-4_family-441	LTR/Gypsy	-
SPEC-54-1_Chr7	3932558	3933460	rnd-5_family-2513	Unknown	+
SPEC-54-1_Chr7	3933455	3933594	rnd-6_family-656	Unknown	-
SPEC-54-1_Chr7	3934004	3934206	rnd-6_family-656	Unknown	-
SPEC-54-1_Chr7	3934391	3934544	rnd-5_family-594	LTR/Gypsy	+
SPEC-54-1_Chr7	3934550	3934714	rnd-6_family-656	Unknown	-
SPEC-54-1_Chr7	3934736	3934804	rnd-6_family-1081	DNA/hAT-Tip100	-
SPEC-54-1_Chr7	3934800	3934954	rnd-5_family-5343	DNA/hAT-Tip100	-
SPEC-54-1_Chr7	3934969	3935157	rnd-6_family-11344	DNA/hAT-Tip100	-
SPEC-54-1_Chr7	3935377	3935487	rnd-6_family-2743	Unknown	-
SPEC-54-1_Chr7	3936268	3936486	rnd-5_family-3131	LTR/Copia	-
SPEC-54-1_Chr7	3940608	3941342	Chr2_dbseq-nr_2_30612663-30622667	Unspecified	+
SPEC-54-1_Chr7	3940967	3941571	rnd-5_family-58	Unknown	-
SPEC-54-1_Chr7	3941292	3941572	rnd-4_family-30	LTR/Gypsy	-
SPEC-54-1_Chr7	3941350	3941627	rnd-6_family-6653	Unknown	+
SPEC-54-1_Chr7	3941745	3942235	Chr2_dbseq-nr_2_15370840-15382776	Unspecified	+
SPEC-54-1_Chr7	3942162	3942273	Chr2_dbseq-nr_2_16885353-16897373	Unspecified	+
SPEC-54-1_Chr7	3942487	3942664	Chr2_dbseq-nr_2_30612663-30622667	Unspecified	+
SPEC-54-1_Chr7	3942686	3942966	rnd-6_family-436	Unknown	+
SPEC-54-1_Chr7	3942855	3943237	Chr2_dbseq-nr_2_30612663-30622667	Unspecified	+
SPEC-54-1_Chr7	3943184	3943539	rnd-6_family-816	Unknown	-
SPEC-54-1_Chr7	3943476	3944041	Chr2_dbseq-nr_2_15370840-15382776	Unspecified	+
SPEC-54-1_Chr7	3943771	3944578	rnd-5_family-299	LTR/Gypsy	-
SPEC-54-1_Chr7	3945533	3946109	Chr2_dbseq-nr_2_15370840-15382776	Unspecified	+
SPEC-54-1_Chr7	3946107	3946458	rnd-4_family-804	LTR/Copia	-
SPEC-54-1_Chr7	3946445	3946706	rnd-6_family-6012	Unknown	-
SPEC-54-1_Chr7	3951803	3952034	rnd-4_family-804	LTR/Copia	+
SPEC-54-1_Chr7	3952020	3952226	SPEC-54-1_19_5050	Unspecified	+
SPEC-54-1_Chr7	3952451	3952659	rnd-4_family-804	LTR/Copia	+
SPEC-54-1_Chr7	3952666	3952861	SPEC-54-1_19_5050	Unspecified	-
SPEC-54-1_Chr7	3953677	3953840	rnd-6_family-237	Unknown	-
SPEC-54-1_Chr7	3953840	3954038	SPEC-54-1_19_5050	Unspecified	-
SPEC-54-1_Chr7	3954048	3954248	rnd-4_family-804	LTR/Copia	+
SPEC-54-1_Chr7	3954181	3954320	rnd-6_family-6012	Unknown	+
SPEC-54-1_Chr7	3954285	3954411	rnd-4_family-804	LTR/Copia	+
SPEC-54-1_Chr7	3954733	3954871	rnd-5_family-1210	Unknown	-
SPEC-54-1_Chr7	3954872	3955133	rnd-5_family-178	LINE/RTE-BovB	-
SPEC-54-1_Chr7	3955134	3956111	Chr2_dbseq-nr_2_30612663-30622667	Unspecified	-
SPEC-54-1_Chr7	3955134	3955145	rnd-5_family-1210	Unknown	-
SPEC-54-1_Chr7	3956144	3956307	rnd-4_family-499	LTR/Copia	+
SPEC-54-1_Chr7	3956304	3957466	Chr2_dbseq-nr_2_36718588-36723903	Unspecified	-
SPEC-54-1_Chr7	3957467	3957607	rnd-4_family-499	LTR/Copia	+
SPEC-54-1_Chr7	3957528	3957643	rnd-4_family-333	LINE/L1	-
SPEC-54-1_Chr7	3957589	3957696	rnd-6_family-816	Unknown	+
SPEC-54-1_Chr7	3957608	3958410	Chr2_dbseq-nr_2_30612663-30622667	Unspecified	-
SPEC-54-1_Chr7	3958411	3958549	rnd-4_family-804	LTR/Copia	+
SPEC-54-1_Chr7	3959565	3960088	Chr5_dbseq-nr_5_472692-477693	Unspecified	+
SPEC-54-1_Chr7	3960080	3960779	Chr7_dbseq-nr_7_3696718-3701570	Unspecified	+
SPEC-54-1_Chr7	3960772	3963043	Chr2_dbseq-nr_2_15370840-15382776	Unspecified	-
SPEC-54-1_Chr7	3963033	3963370	Chr2_dbseq-nr_2_15370840-15382776	Unspecified	-
SPEC-54-1_Chr7	3963382	3965849	Chr7_dbseq-nr_7_3696718-3701570	Unspecified	+
SPEC-54-1_Chr7	3967490	3967649	SPEC-54-1_19_488	Unspecified	+
SPEC-54-1_Chr7	3967667	3967772	rnd-5_family-58	Unknown	-
SPEC-54-1_Chr7	3967773	3968391	Chr2_dbseq-nr_2_15370840-15382776	Unspecified	+
SPEC-54-1_Chr7	3967881	3968694	rnd-5_family-58	Unknown	-
SPEC-54-1_Chr7	3968730	3968940	rnd-4_family-92	LTR/Gypsy	+
SPEC-54-1_Chr7	3968974	3969252	rnd-6_family-13966	Unknown	+
SPEC-54-1_Chr7	3969211	3969257	rnd-5_family-2474	Unknown	-
SPEC-54-1_Chr7	3969216	3969713	Chr2_dbseq-nr_2_16885353-16897373	Unspecified	+
SPEC-54-1_Chr7	3969783	3970235	Chr2_dbseq-nr_2_15370840-15382776	Unspecified	+
SPEC-54-1_Chr7	3970265	3970560	rnd-6_family-816	Unknown	-
SPEC-54-1_Chr7	3970484	3970589	rnd-4_family-333	LINE/L1	+
SPEC-54-1_Chr7	3970833	3971414	rnd-5_family-299	LTR/Gypsy	-
SPEC-54-1_Chr7	3972223	3972278	rnd-5_family-227	LTR/Gypsy	-
SPEC-54-1_Chr7	3972239	3972641	rnd-4_family-92	LTR/Gypsy	+
SPEC-54-1_Chr7	3972852	3978065	Chr2_dbseq-nr_2_30612663-30622667	Unspecified	+
SPEC-54-1_Chr7	3978294	3978359	Chr2_dbseq-nr_2_16885353-16897373	Unspecified	+
SPEC-54-1_Chr7	3978374	3978479	rnd-5_family-58	Unknown	-
SPEC-54-1_Chr7	3978480	3979098	Chr2_dbseq-nr_2_15370840-15382776	Unspecified	+
SPEC-54-1_Chr7	3978588	3979379	rnd-5_family-58	Unknown	-
SPEC-54-1_Chr7	3979438	3979625	rnd-6_family-3116	LTR/Gypsy	+
SPEC-54-1_Chr7	3979659	3979937	rnd-6_family-13966	Unknown	+
SPEC-54-1_Chr7	3979896	3979947	rnd-5_family-2474	Unknown	-
SPEC-54-1_Chr7	3979947	3980213	SPEC-54-1_19_488	Unspecified	+
SPEC-54-1_Chr7	3980297	3980929	rnd-5_family-594	LTR/Gypsy	+
SPEC-54-1_Chr7	3980827	3981124	rnd-5_family-594	LTR/Gypsy	+
SPEC-54-1_Chr7	3981123	3981201	rnd-5_family-594	LTR/Gypsy	+
SPEC-54-1_Chr7	3981192	3981513	rnd-4_family-441	LTR/Gypsy	-
SPEC-54-1_Chr7	3981540	3981685	rnd-4_family-441	LTR/Gypsy	-
SPEC-54-1_Chr7	3981711	3982515	rnd-4_family-441	LTR/Gypsy	-
SPEC-54-1_Chr7	3982750	3982878	rnd-4_family-972	LINE/L1	-
SPEC-54-1_Chr7	3982782	3983872	rnd-4_family-441	LTR/Gypsy	-
SPEC-54-1_Chr7	3983129	3984007	rnd-5_family-2513	Unknown	+
SPEC-54-1_Chr7	3984038	3984169	rnd-6_family-656	Unknown	-
SPEC-54-1_Chr7	3984311	3984416	rnd-6_family-11344	DNA/hAT-Tip100	-
SPEC-54-1_Chr7	3984632	3984746	rnd-6_family-2743	Unknown	-
SPEC-54-1_Chr7	3989738	3989912	rnd-4_family-804	LTR/Copia	+
SPEC-54-1_Chr7	3989910	3991142	rnd-5_family-1917	LINE/L1	+
SPEC-54-1_Chr7	3991471	3991636	SPEC-54-1_19_5050	Unspecified	-
SPEC-54-1_Chr7	3992434	3992606	rnd-5_family-6220	Unknown	+
SPEC-54-1_Chr7	3992581	3992606	SPEC-54-1_19_488	Unspecified	-
SPEC-54-1_Chr7	3992607	3992805	SPEC-54-1_19_5050	Unspecified	+
SPEC-54-1_Chr7	3992811	3993011	rnd-4_family-804	LTR/Copia	+
SPEC-54-1_Chr7	3993045	3995013	rnd-4_family-804	LTR/Copia	+
SPEC-54-1_Chr7	3994218	3995037	Chr5_dbseq-nr_5_30280478-30285756	Unspecified	+
SPEC-54-1_Chr7	3995038	3995273	rnd-6_family-387	LTR/Copia	+
SPEC-54-1_Chr7	3995274	3995365	Chr5_dbseq-nr_5_30280478-30285756	Unspecified	+
SPEC-54-1_Chr7	3995364	3995736	rnd-4_family-804	LTR/Copia	+
SPEC-54-1_Chr7	3995737	3995784	Chr5_dbseq-nr_5_30280478-30285756	Unspecified	+
SPEC-54-1_Chr7	3995785	3997190	Chr7_dbseq-nr_7_13477733-13481740	Unspecified	-
SPEC-54-1_Chr7	3997266	3997715	Chr7_dbseq-nr_7_13477733-13481740	Unspecified	-
SPEC-54-1_Chr7	3997716	3997843	rnd-4_family-804	LTR/Copia	+
SPEC-54-1_Chr7	4004839	4005139	rnd-5_family-3402	Unknown	+
SPEC-54-1_Chr7	4010441	4010878	rnd-6_family-13520	Unknown	-
SPEC-54-1_Chr7	4010874	4010988	rnd-5_family-1913	LINE/L1	+
SPEC-54-1_Chr7	4020420	4020504	Chr7_dbseq-nr_7_1653424-1657504	Unspecified	-
SPEC-54-1_Chr7	4020602	4020785	rnd-4_family-739	DNA/hAT-Tip100	+
SPEC-54-1_Chr7	4020788	4021816	rnd-4_family-739	DNA/hAT-Tip100	+
SPEC-54-1_Chr7	4021943	4023461	Chr7_dbseq-nr_7_3696718-3701570	Unspecified	+
SPEC-54-1_Chr7	4023494	4025867	Chr7_dbseq-nr_7_3696718-3701570	Unspecified	+
SPEC-54-1_Chr7	4025848	4025906	Chr9_dbseq-nr_9_28674173-28678954	Unspecified	+
SPEC-54-1_Chr7	4026639	4027481	Chr2_dbseq-nr_2_30612663-30622667	Unspecified	+
SPEC-54-1_Chr7	4027428	4027541	rnd-4_family-499	LTR/Copia	+
SPEC-54-1_Chr7	4027461	4027517	rnd-4_family-972	LINE/L1	+
SPEC-54-1_Chr7	4027518	4027692	rnd-4_family-499	LTR/Copia	-
SPEC-54-1_Chr7	4027542	4027570	rnd-4_family-972	LINE/L1	-
SPEC-54-1_Chr7	4027743	4027787	rnd-6_family-1902	LTR/Gypsy	+
SPEC-54-1_Chr7	4027792	4027895	rnd-5_family-1974	Unknown	+
SPEC-54-1_Chr7	4027814	4028436	rnd-4_family-333	LINE/L1	+
SPEC-54-1_Chr7	4028415	4030818	rnd-5_family-399	Unknown	+
SPEC-54-1_Chr7	4030471	4030778	rnd-4_family-333	LINE/L1	+
SPEC-54-1_Chr7	4030779	4030910	rnd-4_family-139	LTR/Gypsy	-
SPEC-54-1_Chr7	4030911	4031002	Chr2_dbseq-nr_2_30612663-30622667	Unspecified	+
SPEC-54-1_Chr7	4030991	4031102	rnd-5_family-819	Unknown	+
SPEC-54-1_Chr7	4033701	4034222	rnd-5_family-1292	Unknown	-
SPEC-54-1_Chr7	4036288	4036473	rnd-4_family-804	LTR/Copia	+
SPEC-54-1_Chr7	4036731	4036967	rnd-4_family-804	LTR/Copia	+
SPEC-54-1_Chr7	4037621	4037893	rnd-5_family-2266	LINE/L1	-
SPEC-54-1_Chr7	4039049	4039100	rnd-5_family-2620	DNA/hAT-Tip100	-
SPEC-54-1_Chr7	4039124	4039644	rnd-4_family-513	Unknown	+
SPEC-54-1_Chr7	4039650	4039731	Chr9_dbseq-nr_9_2767087-2772246	Unspecified	-
SPEC-54-1_Chr7	4039727	4039802	rnd-4_family-513	Unknown	+
SPEC-54-1_Chr7	4040045	4040195	rnd-6_family-3818	Unknown	-
SPEC-54-1_Chr7	4040181	4041417	Chr9_dbseq-nr_9_28674173-28678954	Unspecified	-
SPEC-54-1_Chr7	4041223	4041474	Chr9_dbseq-nr_9_28674173-28678954	Unspecified	-
SPEC-54-1_Chr7	4041711	4042043	Chr7_dbseq-nr_7_3696718-3701570	Unspecified	-
SPEC-54-1_Chr7	4043197	4043448	rnd-6_family-13966	Unknown	-
SPEC-54-1_Chr7	4043331	4043472	rnd-6_family-6653	Unknown	-
SPEC-54-1_Chr7	4043477	4043667	rnd-6_family-1902	LTR/Gypsy	-
SPEC-54-1_Chr7	4043563	4044026	rnd-6_family-6653	Unknown	-
SPEC-54-1_Chr7	4043797	4044412	rnd-5_family-58	Unknown	+
SPEC-54-1_Chr7	4044365	4044590	rnd-6_family-6653	Unknown	-
SPEC-54-1_Chr7	4044591	4044745	Chr2_dbseq-nr_2_15370840-15382776	Unspecified	-
SPEC-54-1_Chr7	4044630	4044746	rnd-6_family-212	LTR/Gypsy	+
SPEC-54-1_Chr7	4044739	4044803	rnd-6_family-6653	Unknown	-
SPEC-54-1_Chr7	4044814	4044889	rnd-5_family-3271	Unknown	-
SPEC-54-1_Chr7	4045809	4046653	Chr4_dbseq-nr_4_1519005-1528152	Unspecified	-
SPEC-54-1_Chr7	4046654	4047275	rnd-3_family-1559	LTR/Copia	+
SPEC-54-1_Chr7	4052551	4052646	rnd-5_family-58	Unknown	-
SPEC-54-1_Chr7	4052607	4052927	Chr2_dbseq-nr_2_16885353-16897373	Unspecified	+
SPEC-54-1_Chr7	4052754	4052799	rnd-5_family-58	Unknown	-
SPEC-54-1_Chr7	4052800	4052969	rnd-6_family-6653	Unknown	+
SPEC-54-1_Chr7	4052970	4053560	rnd-5_family-58	Unknown	-
SPEC-54-1_Chr7	4054385	4054983	rnd-4_family-92	LTR/Gypsy	+
SPEC-54-1_Chr7	4055156	4055721	Chr2_dbseq-nr_2_15370840-15382776	Unspecified	+
SPEC-54-1_Chr7	4055739	4056119	rnd-5_family-58	Unknown	-
SPEC-54-1_Chr7	4056156	4056413	rnd-4_family-92	LTR/Gypsy	+
SPEC-54-1_Chr7	4056396	4056674	rnd-6_family-13966	Unknown	+
SPEC-54-1_Chr7	4061078	4061313	SPEC-54-1_25_7480	Unspecified	+
SPEC-54-1_Chr7	4061265	4061335	rnd-6_family-5792	Unknown	+
SPEC-54-1_Chr7	4061717	4062262	rnd-5_family-178	LINE/RTE-BovB	+
SPEC-54-1_Chr7	4062285	4062435	rnd-5_family-178	LINE/RTE-BovB	+
SPEC-54-1_Chr7	4062404	4062546	rnd-5_family-1210	Unknown	+
SPEC-54-1_Chr7	4062441	4064220	rnd-5_family-178	LINE/RTE-BovB	+
SPEC-54-1_Chr7	4064286	4064401	rnd-5_family-1210	Unknown	+
SPEC-54-1_Chr7	4064315	4064403	rnd-5_family-178	LINE/RTE-BovB	+
SPEC-54-1_Chr7	4064403	4064502	rnd-5_family-934	Unknown	-
SPEC-54-1_Chr7	4065239	4065329	rnd-5_family-189	Unknown	-
SPEC-54-1_Chr7	4065240	4065342	rnd-5_family-934	Unknown	+
SPEC-54-1_Chr7	4068969	4069093	SPEC-54-1_19_488	Unspecified	-
SPEC-54-1_Chr7	4069072	4070175	rnd-5_family-1210	Unknown	+
SPEC-54-1_Chr7	4069388	4070284	rnd-5_family-178	LINE/RTE-BovB	+
SPEC-54-1_Chr7	4070285	4070934	rnd-5_family-1210	Unknown	+
SPEC-54-1_Chr7	4071569	4071993	rnd-5_family-284	Unknown	-
SPEC-54-1_Chr7	4071994	4072115	Chr9_dbseq-nr_9_8024493-8027977	Unspecified	+
SPEC-54-1_Chr7	4072109	4072228	rnd-5_family-702	LTR/Gypsy	-
SPEC-54-1_Chr7	4072255	4074545	Chr6_dbseq-nr_6_30122086-30125294	Unspecified	+
SPEC-54-1_Chr7	4075456	4075751	rnd-4_family-686	LINE/L1	-
SPEC-54-1_Chr7	4079054	4080382	rnd-5_family-284	Unknown	+
SPEC-54-1_Chr7	4079133	4081427	rnd-5_family-178	LINE/RTE-BovB	-
SPEC-54-1_Chr7	4080645	4081778	rnd-5_family-284	Unknown	+
SPEC-54-1_Chr7	4083605	4083743	rnd-5_family-150	Unknown	-
SPEC-54-1_Chr7	4095269	4095450	SPEC-54-1_19_1859	Unspecified	+
SPEC-54-1_Chr7	4102802	4103015	SPEC-54-1_19_1859	Unspecified	+
SPEC-54-1_Chr7	4103018	4103463	rnd-5_family-1292	Unknown	+
SPEC-54-1_Chr7	4103584	4103688	rnd-6_family-7635	LTR/Copia	+
SPEC-54-1_Chr7	4103678	4103827	rnd-5_family-189	Unknown	-
SPEC-54-1_Chr7	4103758	4103831	rnd-2_family-20	Unknown	+
SPEC-54-1_Chr7	4103830	4103872	rnd-5_family-1292	Unknown	+
SPEC-54-1_Chr7	4104050	4104329	rnd-4_family-804	LTR/Copia	+
SPEC-54-1_Chr7	4105217	4105343	rnd-5_family-593	Unknown	-
SPEC-54-1_Chr7	4105369	4105411	rnd-5_family-1519	Unknown	-
SPEC-54-1_Chr7	4105482	4106915	rnd-5_family-178	LINE/RTE-BovB	+
SPEC-54-1_Chr7	4106914	4108158	Chr5_dbseq-nr_5_7210891-7220895	Unspecified	-
SPEC-54-1_Chr7	4108019	4108629	Chr4_dbseq-nr_4_15494072-15503467	Unspecified	+
SPEC-54-1_Chr7	4108625	4109786	rnd-5_family-178	LINE/RTE-BovB	+
SPEC-54-1_Chr7	4111260	4111712	rnd-5_family-593	Unknown	+
SPEC-54-1_Chr7	4116271	4116483	rnd-5_family-593	Unknown	-
SPEC-54-1_Chr7	4116524	4116624	rnd-5_family-594	LTR/Gypsy	+
SPEC-54-1_Chr7	4116622	4116840	rnd-5_family-594	LTR/Gypsy	+
SPEC-54-1_Chr7	4121233	4121269	rnd-6_family-4895	LTR/Copia	+
SPEC-54-1_Chr7	4121240	4121351	Chr4_dbseq-nr_4_1519005-1528152	Unspecified	-
SPEC-54-1_Chr7	4124672	4128097	rnd-5_family-269	LINE/L1	+
SPEC-54-1_Chr7	4128178	4128286	rnd-5_family-820	Unknown	-
SPEC-54-1_Chr7	4128288	4128656	rnd-6_family-2690	Unknown	-
SPEC-54-1_Chr7	4128672	4128805	rnd-6_family-2975	Unknown	-
SPEC-54-1_Chr7	4128967	4129094	rnd-5_family-329	LTR/Gypsy	-
SPEC-54-1_Chr7	4129095	4129133	rnd-5_family-420	LINE/L2	+
SPEC-54-1_Chr7	4129167	4129216	Chr2_dbseq-nr_2_7394744-7410864	Unspecified	-
SPEC-54-1_Chr7	4129287	4129464	Chr2_dbseq-nr_2_7394744-7410864	Unspecified	-
SPEC-54-1_Chr7	4129465	4129816	Chr2_dbseq-nr_2_7394744-7410864	Unspecified	-
SPEC-54-1_Chr7	4129901	4129932	rnd-5_family-417	LTR/Gypsy	+
SPEC-54-1_Chr7	4129933	4130151	rnd-5_family-329	LTR/Gypsy	-
SPEC-54-1_Chr7	4130153	4130445	Chr2_dbseq-nr_2_7394744-7410864	Unspecified	+
SPEC-54-1_Chr7	4130327	4130697	rnd-5_family-329	LTR/Gypsy	-
SPEC-54-1_Chr7	4130745	4131914	Chr2_dbseq-nr_2_7394744-7410864	Unspecified	+
SPEC-54-1_Chr7	4131914	4132739	rnd-5_family-329	LTR/Gypsy	-
SPEC-54-1_Chr7	4132747	4134164	Chr2_dbseq-nr_2_7394744-7410864	Unspecified	+
SPEC-54-1_Chr7	4134165	4134240	rnd-5_family-417	LTR/Gypsy	+
SPEC-54-1_Chr7	4134167	4134327	rnd-5_family-420	LINE/L2	+
SPEC-54-1_Chr7	4134270	4134329	rnd-5_family-8303	Unknown	-
SPEC-54-1_Chr7	4134328	4134924	Chr2_dbseq-nr_2_7394744-7410864	Unspecified	+
SPEC-54-1_Chr7	4134919	4135143	Chr2_dbseq-nr_2_7394744-7410864	Unspecified	-
SPEC-54-1_Chr7	4135142	4135605	rnd-5_family-593	Unknown	+
SPEC-54-1_Chr7	4135914	4136729	rnd-3_family-795	LTR/Copia	-
SPEC-54-1_Chr7	4136085	4136770	rnd-6_family-2975	Unknown	+
SPEC-54-1_Chr7	4136757	4136842	rnd-6_family-2690	Unknown	+
SPEC-54-1_Chr7	4154919	4155460	Chr1_dbseq-nr_0_11258706-11263788	Unspecified	+
SPEC-54-1_Chr7	4158858	4159005	SPEC-54-1_35_5868	Unspecified	+
SPEC-54-1_Chr7	4159018	4159095	rnd-6_family-622	DNA/CMC-EnSpm	-
SPEC-54-1_Chr7	4159086	4159263	SPEC-54-1_35_5868	Unspecified	+
SPEC-54-1_Chr7	4159654	4159795	rnd-6_family-4091	LINE/L1	+
SPEC-54-1_Chr7	4165684	4166743	Chr4_dbseq-nr_4_33035249-33041691	Unspecified	+
SPEC-54-1_Chr7	4172009	4172090	rnd-5_family-6220	Unknown	+
SPEC-54-1_Chr7	4173912	4173987	rnd-6_family-4569	Unknown	-
SPEC-54-1_Chr7	4175745	4175976	rnd-5_family-2587	Unknown	-
SPEC-54-1_Chr7	4175981	4176203	rnd-5_family-2587	Unknown	-
SPEC-54-1_Chr7	4192824	4192857	rnd-5_family-945	DNA/PIF-Harbinger	+
SPEC-54-1_Chr7	4198813	4198967	SPEC-54-1_25_8741	Unspecified	-
SPEC-54-1_Chr7	4200093	4200774	Chr5_dbseq-nr_5_31048785-31051374	Unspecified	-
SPEC-54-1_Chr7	4200764	4200776	rnd-5_family-189	Unknown	-
SPEC-54-1_Chr7	4200777	4200873	rnd-2_family-20	Unknown	+
SPEC-54-1_Chr7	4200921	4201085	Chr5_dbseq-nr_5_31048785-31051374	Unspecified	-
SPEC-54-1_Chr7	4201084	4201281	Chr5_dbseq-nr_5_31048785-31051374	Unspecified	-
SPEC-54-1_Chr7	4201274	4201465	rnd-4_family-1424	DNA/hAT-Ac	-
SPEC-54-1_Chr7	4201618	4201758	rnd-4_family-1424	DNA/hAT-Ac	-
SPEC-54-1_Chr7	4201761	4201949	Chr5_dbseq-nr_5_31048785-31051374	Unspecified	-
SPEC-54-1_Chr7	4202058	4202179	Chr5_dbseq-nr_5_31048785-31051374	Unspecified	-
SPEC-54-1_Chr7	4207149	4207223	rnd-6_family-2712	Unknown	+
SPEC-54-1_Chr7	4207738	4207838	rnd-6_family-3944	DNA	-
SPEC-54-1_Chr7	4207756	4207849	rnd-6_family-90	Unknown	-
SPEC-54-1_Chr7	4208408	4208600	SPEC-54-1_35_5868	Unspecified	+
SPEC-54-1_Chr7	4208629	4208789	rnd-6_family-1274	LTR/Copia	-
SPEC-54-1_Chr7	4208810	4209000	rnd-6_family-3849	DNA/PIF-Harbinger	-
SPEC-54-1_Chr7	4209013	4209310	SPEC-54-1_35_5868	Unspecified	+
SPEC-54-1_Chr7	4218055	4218246	SPEC-54-1_19_488	Unspecified	+
SPEC-54-1_Chr7	4219761	4219892	rnd-5_family-562	DNA/hAT-Ac	-
SPEC-54-1_Chr7	4228860	4228946	rnd-6_family-2224	Unknown	+
SPEC-54-1_Chr7	4229092	4229164	rnd-6_family-2534	Unknown	+
SPEC-54-1_Chr7	4231691	4231834	rnd-4_family-470	Unknown	-
SPEC-54-1_Chr7	4232203	4232319	rnd-5_family-593	Unknown	-
SPEC-54-1_Chr7	4234362	4234481	rnd-5_family-606	Unknown	-
SPEC-54-1_Chr7	4234436	4234480	SPEC-54-1_20_5450	Unspecified	+
SPEC-54-1_Chr7	4234481	4234543	rnd-6_family-35	DNA/MuLE-MuDR	+
SPEC-54-1_Chr7	4234544	4234682	rnd-6_family-35	DNA/MuLE-MuDR	+
SPEC-54-1_Chr7	4234683	4234857	SPEC-54-1_20_5450	Unspecified	+
SPEC-54-1_Chr7	4234858	4235491	rnd-6_family-9044	Unknown	-
SPEC-54-1_Chr7	4236174	4236269	rnd-6_family-3944	DNA	+
SPEC-54-1_Chr7	4236338	4236445	rnd-5_family-562	DNA/hAT-Ac	+
SPEC-54-1_Chr7	4236913	4237019	rnd-5_family-6311	DNA/hAT-Ac	-
SPEC-54-1_Chr7	4238442	4238554	rnd-5_family-562	DNA/hAT-Ac	+
SPEC-54-1_Chr7	4239773	4239895	rnd-6_family-1339	Unknown	+
SPEC-54-1_Chr7	4242063	4242169	rnd-6_family-3661	LTR/Gypsy	+
SPEC-54-1_Chr7	4242866	4242975	rnd-6_family-2534	Unknown	+
SPEC-54-1_Chr7	4243044	4243182	rnd-6_family-2534	Unknown	+
SPEC-54-1_Chr7	4243182	4243395	rnd-6_family-2224	Unknown	+
SPEC-54-1_Chr7	4243405	4243470	rnd-5_family-290	LTR/Gypsy	+
SPEC-54-1_Chr7	4248578	4248742	rnd-4_family-972	LINE/L1	-
SPEC-54-1_Chr7	4249131	4249220	rnd-6_family-196	Unknown	-
SPEC-54-1_Chr7	4249206	4249290	rnd-6_family-1238	Unknown	-
SPEC-54-1_Chr7	4258109	4258516	SPEC-54-1_19_488	Unspecified	+
SPEC-54-1_Chr7	4261072	4261147	rnd-6_family-1233	Unknown	-
SPEC-54-1_Chr7	4263916	4264020	rnd-4_family-943	Unknown	+
SPEC-54-1_Chr7	4267517	4267651	rnd-5_family-2587	Unknown	-
SPEC-54-1_Chr7	4268439	4268557	rnd-5_family-189	Unknown	-
SPEC-54-1_Chr7	4268471	4268573	rnd-6_family-1036	Unknown	+
SPEC-54-1_Chr7	4269757	4269858	rnd-5_family-7545	Unknown	+
SPEC-54-1_Chr7	4270266	4270367	rnd-6_family-1548	Unknown	+
SPEC-54-1_Chr7	4270292	4270717	rnd-5_family-150	Unknown	-
SPEC-54-1_Chr7	4271280	4271422	rnd-6_family-9453	Unknown	+
SPEC-54-1_Chr7	4276493	4276644	rnd-5_family-178	LINE/RTE-BovB	+
SPEC-54-1_Chr7	4297018	4297211	rnd-6_family-3944	DNA	+
SPEC-54-1_Chr7	4297629	4297770	rnd-5_family-2052	Unknown	-
SPEC-54-1_Chr7	4298839	4299142	SPEC-54-1_19_488	Unspecified	-
SPEC-54-1_Chr7	4298852	4299147	SPEC-54-1_19_488	Unspecified	+
SPEC-54-1_Chr7	4299972	4300257	SPEC-54-1_19_488	Unspecified	-
SPEC-54-1_Chr7	4300664	4300835	rnd-5_family-1292	Unknown	-
SPEC-54-1_Chr7	4300911	4300986	rnd-5_family-2620	DNA/hAT-Tip100	-
SPEC-54-1_Chr7	4300975	4301038	rnd-4_family-513	Unknown	+
SPEC-54-1_Chr7	4301039	4301160	Chr9_dbseq-nr_9_2767087-2772246	Unspecified	-
SPEC-54-1_Chr7	4301089	4301232	rnd-6_family-1358	Unknown	+
SPEC-54-1_Chr7	4301303	4301415	rnd-4_family-943	Unknown	-
SPEC-54-1_Chr7	4301456	4301610	rnd-6_family-3944	DNA	+
SPEC-54-1_Chr7	4301602	4301698	rnd-5_family-2052	Unknown	-
SPEC-54-1_Chr7	4301611	4301709	rnd-5_family-61	Unknown	+
SPEC-54-1_Chr7	4304023	4304234	rnd-6_family-219	LINE/RTE-BovB	+
SPEC-54-1_Chr7	4305059	4306193	Chr4_dbseq-nr_4_33035249-33041691	Unspecified	-
SPEC-54-1_Chr7	4327928	4328071	SPEC-54-1_21_2800	Unspecified	+
SPEC-54-1_Chr7	4328359	4328472	rnd-6_family-2534	Unknown	+
SPEC-54-1_Chr7	4328375	4328482	rnd-6_family-3944	DNA	-
SPEC-54-1_Chr7	4329143	4329396	SPEC-54-1_19_488	Unspecified	-
SPEC-54-1_Chr7	4329568	4329693	rnd-4_family-943	Unknown	+
SPEC-54-1_Chr7	4330052	4330191	SPEC-54-1_25_7480	Unspecified	-
SPEC-54-1_Chr7	4331032	4331202	SPEC-54-1_19_488	Unspecified	-
SPEC-54-1_Chr7	4331261	4331362	SPEC-54-1_19_488	Unspecified	+
SPEC-54-1_Chr7	4336489	4336659	rnd-5_family-420	LINE/L2	+
SPEC-54-1_Chr7	4338034	4338180	SPEC-54-1_35_5868	Unspecified	+
SPEC-54-1_Chr7	4338189	4338255	rnd-6_family-622	DNA/CMC-EnSpm	-
SPEC-54-1_Chr7	4338254	4338435	SPEC-54-1_35_5868	Unspecified	+
SPEC-54-1_Chr7	4339116	4339261	rnd-6_family-3944	DNA	-
SPEC-54-1_Chr7	4339369	4339461	rnd-6_family-2743	Unknown	+
SPEC-54-1_Chr7	4347244	4348210	rnd-5_family-2178	DNA/hAT-Ac	+
SPEC-54-1_Chr7	4348264	4350020	rnd-5_family-2178	DNA/hAT-Ac	+
SPEC-54-1_Chr7	4350047	4350578	rnd-4_family-130	DNA/CMC-EnSpm	+
SPEC-54-1_Chr7	4350663	4350736	rnd-4_family-130	DNA/CMC-EnSpm	+
SPEC-54-1_Chr7	4350734	4350941	SPEC-54-1_25_7290	Unspecified	-
SPEC-54-1_Chr7	4350942	4355290	rnd-4_family-130	DNA/CMC-EnSpm	+
SPEC-54-1_Chr7	4355316	4355719	rnd-4_family-130	DNA/CMC-EnSpm	+
SPEC-54-1_Chr7	4355751	4356695	rnd-4_family-130	DNA/CMC-EnSpm	+
SPEC-54-1_Chr7	4356699	4356871	SPEC-54-1_26_449	Unspecified	+
SPEC-54-1_Chr7	4356727	4357004	rnd-5_family-2178	DNA/hAT-Ac	+
SPEC-54-1_Chr7	4356813	4357011	rnd-6_family-909	Unknown	+
SPEC-54-1_Chr7	4358407	4358586	rnd-5_family-1505	Unknown	-
SPEC-54-1_Chr7	4359987	4360477	rnd-5_family-1505	Unknown	-
SPEC-54-1_Chr7	4360436	4361137	rnd-5_family-1505	Unknown	-
SPEC-54-1_Chr7	4361941	4362343	rnd-5_family-1505	Unknown	-
SPEC-54-1_Chr7	4363219	4363584	rnd-5_family-1505	Unknown	-
SPEC-54-1_Chr7	4364982	4365286	rnd-5_family-1505	Unknown	-
SPEC-54-1_Chr7	4365410	4365998	rnd-5_family-1505	Unknown	-
SPEC-54-1_Chr7	4366900	4366983	rnd-5_family-1505	Unknown	+
SPEC-54-1_Chr7	4367200	4367294	rnd-5_family-1505	Unknown	-
SPEC-54-1_Chr7	4367578	4367681	rnd-6_family-1036	Unknown	-
SPEC-54-1_Chr7	4367590	4367682	rnd-5_family-189	Unknown	+
SPEC-54-1_Chr7	4368090	4368218	rnd-6_family-1951	Unknown	-
SPEC-54-1_Chr7	4368853	4369287	rnd-5_family-1505	Unknown	-
SPEC-54-1_Chr7	4370688	4370996	rnd-5_family-1505	Unknown	-
SPEC-54-1_Chr7	4371129	4371237	rnd-5_family-1505	Unknown	-
SPEC-54-1_Chr7	4371185	4371694	rnd-5_family-1505	Unknown	-
SPEC-54-1_Chr7	4372492	4373038	rnd-5_family-1505	Unknown	-
SPEC-54-1_Chr7	4375049	4375126	rnd-5_family-1505	Unknown	-
SPEC-54-1_Chr7	4375690	4376137	rnd-5_family-1505	Unknown	-
SPEC-54-1_Chr7	4377535	4378685	rnd-5_family-1505	Unknown	-
SPEC-54-1_Chr7	4381371	4381593	rnd-5_family-1505	Unknown	+
SPEC-54-1_Chr7	4386548	4386631	rnd-5_family-291	DNA/TcMar-Pogo	+
SPEC-54-1_Chr7	4386636	4386785	rnd-5_family-291	DNA/TcMar-Pogo	+
SPEC-54-1_Chr7	4386790	4386933	rnd-5_family-291	DNA/TcMar-Pogo	+
SPEC-54-1_Chr7	4392196	4392404	rnd-6_family-3747	Unknown	+
SPEC-54-1_Chr7	4392563	4393103	rnd-6_family-6630	Unknown	-
SPEC-54-1_Chr7	4393403	4393531	rnd-5_family-2587	Unknown	+
SPEC-54-1_Chr7	4393507	4393655	rnd-5_family-2587	Unknown	+
SPEC-54-1_Chr7	4393669	4394089	rnd-6_family-3944	DNA	-
SPEC-54-1_Chr7	4394090	4394201	rnd-6_family-3944	DNA	-
SPEC-54-1_Chr7	4394322	4394562	rnd-6_family-3944	DNA	-
SPEC-54-1_Chr7	4394556	4394638	rnd-6_family-223	Unknown	+
SPEC-54-1_Chr7	4394573	4394912	rnd-6_family-3944	DNA	-
SPEC-54-1_Chr7	4400201	4400324	rnd-6_family-3516	Unknown	+
SPEC-54-1_Chr7	4400270	4400371	Chr5_dbseq-nr_5_31880597-31886441	Unspecified	-
SPEC-54-1_Chr7	4405170	4405255	rnd-5_family-934	Unknown	-
SPEC-54-1_Chr7	4405915	4406087	Chr5_dbseq-nr_5_9042528-9048047	Unspecified	+
SPEC-54-1_Chr7	4406357	4406507	rnd-6_family-156	LTR/Copia	-
SPEC-54-1_Chr7	4409924	4410495	Chr2_dbseq-nr_2_7394744-7410864	Unspecified	+
SPEC-54-1_Chr7	4410347	4410553	rnd-6_family-332	Unknown	-
SPEC-54-1_Chr7	4410491	4410739	rnd-4_family-465	LTR/Gypsy	-
SPEC-54-1_Chr7	4410535	4411115	rnd-6_family-332	Unknown	-
SPEC-54-1_Chr7	4410800	4411988	rnd-5_family-417	LTR/Gypsy	+
SPEC-54-1_Chr7	4411969	4412901	rnd-6_family-115	Unknown	-
SPEC-54-1_Chr7	4412898	4413000	rnd-6_family-6434	Unknown	-
SPEC-54-1_Chr7	4413006	4413117	rnd-5_family-417	LTR/Gypsy	+
SPEC-54-1_Chr7	4413130	4413284	rnd-5_family-420	LINE/L2	+
SPEC-54-1_Chr7	4413989	4414409	rnd-6_family-4091	LINE/L1	+
SPEC-54-1_Chr7	4415763	4415964	SPEC-54-1_19_5050	Unspecified	+
SPEC-54-1_Chr7	4415919	4416121	SPEC-54-1_19_5050	Unspecified	-
SPEC-54-1_Chr7	4416957	4417291	rnd-5_family-254	LINE/L1	+
SPEC-54-1_Chr7	4417354	4417508	rnd-5_family-1292	Unknown	-
SPEC-54-1_Chr7	4418359	4418810	rnd-6_family-4091	LINE/L1	+
SPEC-54-1_Chr7	4422459	4422538	rnd-4_family-943	Unknown	+
SPEC-54-1_Chr7	4422488	4422608	rnd-6_family-7170	Unknown	-
SPEC-54-1_Chr7	4422541	4422627	rnd-6_family-7140	Unknown	+
SPEC-54-1_Chr7	4422824	4422936	rnd-6_family-7170	Unknown	-
SPEC-54-1_Chr7	4422867	4423117	rnd-6_family-7140	Unknown	+
SPEC-54-1_Chr7	4423405	4423525	rnd-4_family-943	Unknown	+
SPEC-54-1_Chr7	4425491	4425619	rnd-5_family-934	Unknown	-
SPEC-54-1_Chr7	4426437	4426529	rnd-6_family-7635	LTR/Copia	+
SPEC-54-1_Chr7	4427014	4427097	SPEC-54-1_19_488	Unspecified	+
SPEC-54-1_Chr7	4427131	4427338	SPEC-54-1_19_488	Unspecified	+
SPEC-54-1_Chr7	4428564	4428786	rnd-5_family-5343	DNA/hAT-Tip100	-
SPEC-54-1_Chr7	4428772	4429003	rnd-6_family-11344	DNA/hAT-Tip100	-
SPEC-54-1_Chr7	4429425	4430271	rnd-5_family-5343	DNA/hAT-Tip100	+
SPEC-54-1_Chr7	4430274	4430437	rnd-6_family-803	DNA/hAT-Tip100	+
SPEC-54-1_Chr7	4431978	4432245	rnd-6_family-9552	LTR/Copia	+
SPEC-54-1_Chr7	4433080	4433405	rnd-5_family-593	Unknown	-
SPEC-54-1_Chr7	4436989	4437361	rnd-4_family-272	Unknown	-
SPEC-54-1_Chr7	4440811	4441047	Chr5_dbseq-nr_5_31880597-31886441	Unspecified	+
SPEC-54-1_Chr7	4441436	4441598	rnd-6_family-1684	Unknown	-
SPEC-54-1_Chr7	4443537	4443715	rnd-4_family-3212	DNA/hAT-Ac	-
SPEC-54-1_Chr7	4449737	4449753	rnd-4_family-943	Unknown	-
SPEC-54-1_Chr7	4449754	4449814	rnd-6_family-3661	LTR/Gypsy	-
SPEC-54-1_Chr7	4449815	4449902	rnd-4_family-943	Unknown	-
SPEC-54-1_Chr7	4450433	4450531	rnd-5_family-934	Unknown	+
SPEC-54-1_Chr7	4450922	4451074	SPEC-54-1_8_8874	Unspecified	+
SPEC-54-1_Chr7	4451120	4451607	rnd-5_family-1205	Unknown	-
SPEC-54-1_Chr7	4452375	4452530	SPEC-54-1_8_8874	Unspecified	+
SPEC-54-1_Chr7	4453663	4454151	rnd-6_family-1210	Unknown	-
SPEC-54-1_Chr7	4454158	4458154	Chr7_dbseq-nr_7_10240427-10245890	Unspecified	-
SPEC-54-1_Chr7	4456954	4459073	Chr5_dbseq-nr_5_34189354-34193607	Unspecified	+
SPEC-54-1_Chr7	4458771	4459115	rnd-6_family-1210	Unknown	-
SPEC-54-1_Chr7	4459666	4459699	Chr5_dbseq-nr_5_31880597-31886441	Unspecified	-
SPEC-54-1_Chr7	4459700	4459833	rnd-6_family-3516	Unknown	+
SPEC-54-1_Chr7	4459799	4459867	rnd-6_family-1951	Unknown	-
SPEC-54-1_Chr7	4459868	4459878	Chr5_dbseq-nr_5_31880597-31886441	Unspecified	-
SPEC-54-1_Chr7	4463673	4463736	rnd-6_family-3661	LTR/Gypsy	-
SPEC-54-1_Chr7	4463692	4463770	rnd-4_family-943	Unknown	-
SPEC-54-1_Chr7	4469883	4470087	rnd-6_family-3944	DNA	-
SPEC-54-1_Chr7	4472652	4473262	rnd-5_family-1299	LINE/L1	+
SPEC-54-1_Chr7	4473887	4473979	rnd-4_family-943	Unknown	+
SPEC-54-1_Chr7	4480337	4480516	rnd-6_family-15784	Unknown	-
SPEC-54-1_Chr7	4502232	4502337	rnd-6_family-1953	Unknown	+
SPEC-54-1_Chr7	4502399	4503130	SPEC-54-1_31_7465	Unspecified	+
SPEC-54-1_Chr7	4504166	4504344	rnd-4_family-1424	DNA/hAT-Ac	+
SPEC-54-1_Chr7	4504345	4505628	Chr7_dbseq-nr_7_13477733-13481740	Unspecified	-
SPEC-54-1_Chr7	4505634	4505779	rnd-5_family-1505	Unknown	+
SPEC-54-1_Chr7	4508811	4509241	SPEC-54-1_19_488	Unspecified	+
SPEC-54-1_Chr7	4509285	4509469	SPEC-54-1_8_8874	Unspecified	-
SPEC-54-1_Chr7	4513056	4513753	rnd-4_family-513	Unknown	-
SPEC-54-1_Chr7	4513745	4513874	rnd-5_family-2620	DNA/hAT-Tip100	+
SPEC-54-1_Chr7	4513864	4513932	rnd-5_family-2620	DNA/hAT-Tip100	+
SPEC-54-1_Chr7	4519191	4519442	rnd-5_family-3268	Unknown	-
SPEC-54-1_Chr7	4519283	4519496	rnd-6_family-12712	Unknown	+
SPEC-54-1_Chr7	4519949	4520090	Chr8_dbseq-nr_8_18526038-18531607	Unspecified	+
SPEC-54-1_Chr7	4519970	4520107	rnd-6_family-186	Unknown	+
SPEC-54-1_Chr7	4520237	4520469	rnd-5_family-3268	Unknown	-
SPEC-54-1_Chr7	4520305	4520510	rnd-5_family-987	Unknown	+
SPEC-54-1_Chr7	4524465	4524685	rnd-6_family-1323	Unknown	+
SPEC-54-1_Chr7	4536148	4536265	rnd-5_family-4360	Unknown	-
SPEC-54-1_Chr7	4537617	4537724	rnd-5_family-189	Unknown	-
SPEC-54-1_Chr7	4537656	4537733	rnd-6_family-2743	Unknown	+
SPEC-54-1_Chr7	4540811	4540954	rnd-5_family-1228	Unknown	-
SPEC-54-1_Chr7	4542913	4542983	rnd-6_family-963	DNA/TcMar-Stowaway	-
SPEC-54-1_Chr7	4547430	4547444	rnd-5_family-189	Unknown	-
SPEC-54-1_Chr7	4547445	4547533	rnd-2_family-20	Unknown	+
SPEC-54-1_Chr7	4548102	4548225	rnd-2_family-20	Unknown	+
SPEC-54-1_Chr7	4549613	4549739	rnd-4_family-943	Unknown	+
SPEC-54-1_Chr7	4549710	4549759	rnd-6_family-3661	LTR/Gypsy	+
SPEC-54-1_Chr7	4549763	4549893	rnd-5_family-593	Unknown	+
SPEC-54-1_Chr7	4551226	4551554	SPEC-54-1_19_488	Unspecified	+
SPEC-54-1_Chr7	4552524	4552975	SPEC-54-1_19_488	Unspecified	+
SPEC-54-1_Chr7	4554936	4555079	rnd-5_family-1228	Unknown	-
SPEC-54-1_Chr7	4556822	4557061	rnd-4_family-986	DNA/hAT-Tip100	-
SPEC-54-1_Chr7	4556983	4557072	rnd-4_family-972	LINE/L1	+
SPEC-54-1_Chr7	4557707	4557943	rnd-6_family-3944	DNA	-
SPEC-54-1_Chr7	4563413	4563542	SPEC-54-1_25_8741	Unspecified	-
SPEC-54-1_Chr7	4565123	4565963	rnd-4_family-29	LINE/L1	-
SPEC-54-1_Chr7	4566183	4566739	Chr2_dbseq-nr_2_7394744-7410864	Unspecified	+
SPEC-54-1_Chr7	4566601	4566811	rnd-6_family-332	Unknown	-
SPEC-54-1_Chr7	4566756	4566981	rnd-4_family-465	LTR/Gypsy	-
SPEC-54-1_Chr7	4566793	4567524	rnd-6_family-332	Unknown	-
SPEC-54-1_Chr7	4567012	4567607	rnd-5_family-417	LTR/Gypsy	+
SPEC-54-1_Chr7	4567734	4567812	rnd-5_family-417	LTR/Gypsy	+
SPEC-54-1_Chr7	4567927	4568277	rnd-5_family-1413	Unknown	-
SPEC-54-1_Chr7	4568788	4569141	rnd-5_family-2178	DNA/hAT-Ac	+
SPEC-54-1_Chr7	4569015	4569213	rnd-5_family-420	LINE/L2	+
SPEC-54-1_Chr7	4569337	4569516	rnd-4_family-149	Unknown	+
SPEC-54-1_Chr7	4570245	4570396	rnd-5_family-916	Unknown	+
SPEC-54-1_Chr7	4570789	4571200	rnd-5_family-916	Unknown	+
SPEC-54-1_Chr7	4571112	4571397	rnd-5_family-399	Unknown	-
SPEC-54-1_Chr7	4571397	4571500	rnd-5_family-5905	Unknown	+
SPEC-54-1_Chr7	4571492	4571619	rnd-5_family-21	Unknown	-
SPEC-54-1_Chr7	4571567	4572096	rnd-5_family-5905	Unknown	+
SPEC-54-1_Chr7	4572164	4572368	rnd-5_family-1974	Unknown	-
SPEC-54-1_Chr7	4572188	4572391	rnd-4_family-177	LTR/Gypsy	-
SPEC-54-1_Chr7	4572403	4572450	rnd-5_family-916	Unknown	+
SPEC-54-1_Chr7	4572617	4572738	rnd-6_family-1969	Unknown	+
SPEC-54-1_Chr7	4572763	4572900	rnd-5_family-5343	DNA/hAT-Tip100	-
SPEC-54-1_Chr7	4573545	4574058	SPEC-54-1_19_488	Unspecified	+
SPEC-54-1_Chr7	4576697	4576907	rnd-6_family-1182	RC/Helitron	-
SPEC-54-1_Chr7	4576741	4577090	rnd-6_family-3944	DNA	-
SPEC-54-1_Chr7	4579170	4579269	rnd-6_family-3747	Unknown	+
SPEC-54-1_Chr7	4579311	4579538	rnd-6_family-3747	Unknown	+
SPEC-54-1_Chr7	4579539	4579663	rnd-6_family-3747	Unknown	+
SPEC-54-1_Chr7	4579658	4579886	rnd-6_family-3747	Unknown	+
SPEC-54-1_Chr7	4579896	4580058	rnd-5_family-378	DNA/CMC-EnSpm	+
SPEC-54-1_Chr7	4580063	4580187	rnd-5_family-378	DNA/CMC-EnSpm	-
SPEC-54-1_Chr7	4580174	4580273	rnd-6_family-2743	Unknown	+
SPEC-54-1_Chr7	4580328	4581362	rnd-5_family-378	DNA/CMC-EnSpm	-
SPEC-54-1_Chr7	4581364	4581431	rnd-6_family-3747	Unknown	+
SPEC-54-1_Chr7	4581487	4581595	rnd-6_family-2534	Unknown	+
SPEC-54-1_Chr7	4582626	4582747	rnd-5_family-606	Unknown	-
SPEC-54-1_Chr7	4582771	4582926	SPEC-54-1_20_5450	Unspecified	+
SPEC-54-1_Chr7	4583504	4583774	SPEC-54-1_20_5450	Unspecified	+
SPEC-54-1_Chr7	4583759	4584406	rnd-6_family-9044	Unknown	-
SPEC-54-1_Chr7	4589685	4589763	rnd-6_family-1036	Unknown	+
SPEC-54-1_Chr7	4589785	4589882	rnd-5_family-934	Unknown	+
SPEC-54-1_Chr7	4612178	4612371	rnd-6_family-15784	Unknown	-
SPEC-54-1_Chr7	4612887	4613119	rnd-4_family-976	DNA/hAT-Ac	+
SPEC-54-1_Chr7	4612927	4613045	rnd-6_family-4317	Unknown	-
SPEC-54-1_Chr7	4613046	4613223	rnd-6_family-2468	Unknown	+
SPEC-54-1_Chr7	4613151	4613218	Chr5_dbseq-nr_5_31880597-31886441	Unspecified	+
SPEC-54-1_Chr7	4613219	4613400	rnd-5_family-3268	Unknown	-
SPEC-54-1_Chr7	4613277	4613436	rnd-5_family-987	Unknown	+
SPEC-54-1_Chr7	4613426	4613488	rnd-6_family-4317	Unknown	-
SPEC-54-1_Chr7	4613489	4613505	Chr5_dbseq-nr_5_31880597-31886441	Unspecified	+
SPEC-54-1_Chr7	4631864	4632066	rnd-5_family-858	DNA/hAT-Tip100	+
SPEC-54-1_Chr7	4632048	4632647	rnd-4_family-1294	DNA/hAT-Tip100	+
SPEC-54-1_Chr7	4633221	4633660	rnd-5_family-61	Unknown	+
SPEC-54-1_Chr7	4636288	4636360	rnd-2_family-20	Unknown	+
SPEC-54-1_Chr7	4637312	4637576	SPEC-54-1_19_488	Unspecified	-
SPEC-54-1_Chr7	4647997	4648170	rnd-6_family-219	LINE/RTE-BovB	-
SPEC-54-1_Chr7	4648170	4648364	rnd-6_family-3944	DNA	-
SPEC-54-1_Chr7	4648621	4648696	rnd-6_family-3944	DNA	-
SPEC-54-1_Chr7	4648882	4648929	rnd-6_family-3944	DNA	-
SPEC-54-1_Chr7	4649317	4649448	rnd-6_family-3944	DNA	-
SPEC-54-1_Chr7	4649981	4650371	rnd-6_family-509	Unknown	-
SPEC-54-1_Chr7	4653063	4653294	rnd-5_family-1205	Unknown	+
SPEC-54-1_Chr7	4653274	4653781	rnd-5_family-1205	Unknown	-
SPEC-54-1_Chr7	4653514	4654168	rnd-5_family-1205	Unknown	+
SPEC-54-1_Chr7	4654175	4654287	rnd-5_family-5036	Unknown	-
SPEC-54-1_Chr7	4666332	4666429	SPEC-54-1_19_488	Unspecified	+
SPEC-54-1_Chr7	4671485	4671583	rnd-4_family-470	Unknown	+
SPEC-54-1_Chr7	4679728	4679823	rnd-6_family-7635	LTR/Copia	-
SPEC-54-1_Chr7	4681665	4681770	rnd-5_family-1505	Unknown	-
SPEC-54-1_Chr7	4682977	4687048	Chr7_dbseq-nr_7_3696718-3701570	Unspecified	-
SPEC-54-1_Chr7	4688037	4689584	rnd-5_family-594	LTR/Gypsy	-
SPEC-54-1_Chr7	4689636	4689940	rnd-5_family-594	LTR/Gypsy	-
SPEC-54-1_Chr7	4691802	4692189	rnd-5_family-1505	Unknown	-
SPEC-54-1_Chr7	4692232	4692295	rnd-5_family-1505	Unknown	-
SPEC-54-1_Chr7	4692311	4692773	rnd-5_family-1205	Unknown	-
SPEC-54-1_Chr7	4692812	4692968	rnd-5_family-1505	Unknown	-
SPEC-54-1_Chr7	4692989	4693181	rnd-5_family-1505	Unknown	-
SPEC-54-1_Chr7	4695454	4695693	rnd-5_family-1505	Unknown	-
SPEC-54-1_Chr7	4695927	4696400	rnd-5_family-1505	Unknown	-
SPEC-54-1_Chr7	4697830	4698632	rnd-4_family-1294	DNA/hAT-Tip100	-
SPEC-54-1_Chr7	4698957	4699006	rnd-5_family-1505	Unknown	-
SPEC-54-1_Chr7	4699064	4699498	Chr6_dbseq-nr_6_30122086-30125294	Unspecified	+
SPEC-54-1_Chr7	4699531	4699584	rnd-5_family-702	LTR/Gypsy	-
SPEC-54-1_Chr7	4701237	4701612	rnd-5_family-1505	Unknown	-
SPEC-54-1_Chr7	4701586	4701943	rnd-5_family-1505	Unknown	-
SPEC-54-1_Chr7	4701977	4702189	rnd-5_family-1505	Unknown	-
SPEC-54-1_Chr7	4704945	4705186	rnd-5_family-1505	Unknown	-
SPEC-54-1_Chr7	4705423	4705820	rnd-5_family-1505	Unknown	-
SPEC-54-1_Chr7	4706669	4706803	rnd-6_family-7635	LTR/Copia	-
SPEC-54-1_Chr7	4709605	4709946	rnd-5_family-594	LTR/Gypsy	+
SPEC-54-1_Chr7	4709996	4710069	rnd-5_family-594	LTR/Gypsy	+
SPEC-54-1_Chr7	4710080	4710586	Chr2_dbseq-nr_2_30612663-30622667	Unspecified	+
SPEC-54-1_Chr7	4710590	4710831	Chr2_dbseq-nr_2_30612663-30622667	Unspecified	+
SPEC-54-1_Chr7	4710673	4710741	rnd-5_family-297	LTR/Copia	-
SPEC-54-1_Chr7	4710742	4710911	rnd-5_family-1388	Unknown	-
SPEC-54-1_Chr7	4710789	4710963	rnd-5_family-4822	Unknown	+
SPEC-54-1_Chr7	4710982	4711149	rnd-6_family-1902	LTR/Gypsy	+
SPEC-54-1_Chr7	4711150	4711435	Chr2_dbseq-nr_2_15370840-15382776	Unspecified	+
SPEC-54-1_Chr7	4711436	4712487	rnd-5_family-594	LTR/Gypsy	+
SPEC-54-1_Chr7	4712426	4712576	rnd-2_family-20	Unknown	-
SPEC-54-1_Chr7	4712565	4713134	rnd-5_family-594	LTR/Gypsy	+
SPEC-54-1_Chr7	4713136	4714147	rnd-6_family-6818	Unknown	+
SPEC-54-1_Chr7	4714321	4714387	rnd-4_family-1580	LTR/Gypsy	+
SPEC-54-1_Chr7	4714471	4714544	Chr5_dbseq-nr_5_7826757-7830957	Unspecified	-
SPEC-54-1_Chr7	4714559	4714901	rnd-5_family-594	LTR/Gypsy	+
SPEC-54-1_Chr7	4714829	4714912	rnd-6_family-7449	Unknown	+
SPEC-54-1_Chr7	4714951	4716504	rnd-5_family-594	LTR/Gypsy	+
SPEC-54-1_Chr7	4716495	4716624	rnd-5_family-2266	LINE/L1	+
SPEC-54-1_Chr7	4720438	4720692	rnd-5_family-1505	Unknown	-
SPEC-54-1_Chr7	4720920	4721397	rnd-5_family-1505	Unknown	-
SPEC-54-1_Chr7	4724069	4724192	rnd-5_family-1505	Unknown	-
SPEC-54-1_Chr7	4725106	4725581	rnd-6_family-43	Unknown	-
SPEC-54-1_Chr7	4729701	4730185	rnd-5_family-1505	Unknown	-
SPEC-54-1_Chr7	4734473	4734782	rnd-6_family-3325	Unknown	+
SPEC-54-1_Chr7	4734981	4735583	Chr10_dbseq-nr_1_26055121-26060165	Unspecified	-
SPEC-54-1_Chr7	4735578	4735909	Chr9_dbseq-nr_9_28674173-28678954	Unspecified	-
SPEC-54-1_Chr7	4736843	4736885	rnd-5_family-1505	Unknown	-
SPEC-54-1_Chr7	4737817	4738181	rnd-5_family-1505	Unknown	-
SPEC-54-1_Chr7	4738226	4738318	rnd-5_family-1505	Unknown	-
SPEC-54-1_Chr7	4739193	4739664	rnd-6_family-43	Unknown	-
SPEC-54-1_Chr7	4744701	4744940	rnd-5_family-1505	Unknown	-
SPEC-54-1_Chr7	4745171	4745647	rnd-5_family-1505	Unknown	-
SPEC-54-1_Chr7	4746056	4746577	Chr5_dbseq-nr_5_472692-477693	Unspecified	+
SPEC-54-1_Chr7	4746569	4748198	Chr7_dbseq-nr_7_3696718-3701570	Unspecified	+
SPEC-54-1_Chr7	4748221	4748300	Chr5_dbseq-nr_5_472692-477693	Unspecified	+
SPEC-54-1_Chr7	4748296	4750504	Chr7_dbseq-nr_7_3696718-3701570	Unspecified	+
SPEC-54-1_Chr7	4750509	4751124	Chr5_dbseq-nr_5_472692-477693	Unspecified	+
SPEC-54-1_Chr7	4754240	4754620	rnd-5_family-897	Unknown	-
SPEC-54-1_Chr7	4756300	4756981	rnd-6_family-43	Unknown	-
SPEC-54-1_Chr7	4756996	4757247	rnd-5_family-897	Unknown	-
SPEC-54-1_Chr7	4760781	4761265	rnd-5_family-1505	Unknown	-
SPEC-54-1_Chr7	4764284	4764887	Chr1_dbseq-nr_0_11258706-11263788	Unspecified	-
SPEC-54-1_Chr7	4764888	4765283	Chr9_dbseq-nr_9_28674173-28678954	Unspecified	-
SPEC-54-1_Chr7	4765253	4768314	Chr7_dbseq-nr_7_3696718-3701570	Unspecified	-
SPEC-54-1_Chr7	4768301	4768830	Chr1_dbseq-nr_0_11258706-11263788	Unspecified	-
SPEC-54-1_Chr7	4769895	4770187	rnd-5_family-1460	LINE/L1	+
SPEC-54-1_Chr7	4772661	4772819	rnd-6_family-4588	LTR/Copia	+
SPEC-54-1_Chr7	4773677	4775207	rnd-5_family-594	LTR/Gypsy	+
SPEC-54-1_Chr7	4775209	4776582	rnd-6_family-6818	Unknown	+
SPEC-54-1_Chr7	4776583	4776791	rnd-5_family-777	Unknown	+
SPEC-54-1_Chr7	4776804	4777067	rnd-6_family-1323	Unknown	-
SPEC-54-1_Chr7	4777071	4777303	rnd-5_family-777	Unknown	+
SPEC-54-1_Chr7	4777315	4777438	rnd-6_family-6818	Unknown	+
SPEC-54-1_Chr7	4777988	4778396	rnd-5_family-681	LTR/Gypsy	+
SPEC-54-1_Chr7	4778568	4778915	rnd-5_family-594	LTR/Gypsy	+
SPEC-54-1_Chr7	4778959	4779158	rnd-5_family-594	LTR/Gypsy	+
SPEC-54-1_Chr7	4779153	4779469	SPEC-54-1_21_2800	Unspecified	-
SPEC-54-1_Chr7	4779466	4779660	rnd-5_family-594	LTR/Gypsy	+
SPEC-54-1_Chr7	4779673	4779949	rnd-5_family-594	LTR/Gypsy	+
SPEC-54-1_Chr7	4779951	4782613	rnd-5_family-178	LINE/RTE-BovB	+
SPEC-54-1_Chr7	4782684	4782785	rnd-5_family-594	LTR/Gypsy	+
SPEC-54-1_Chr7	4782774	4782907	rnd-5_family-2266	LINE/L1	+
SPEC-54-1_Chr7	4784722	4786147	Chr2_dbseq-nr_2_16885353-16897373	Unspecified	-
SPEC-54-1_Chr7	4787754	4788008	rnd-5_family-1505	Unknown	-
SPEC-54-1_Chr7	4788236	4788711	rnd-5_family-1505	Unknown	-
SPEC-54-1_Chr7	4790390	4791044	Chr2_dbseq-nr_2_7394744-7410864	Unspecified	+
SPEC-54-1_Chr7	4791083	4791276	Chr2_dbseq-nr_2_7394744-7410864	Unspecified	+
SPEC-54-1_Chr7	4791145	4791323	rnd-5_family-2986	Unknown	-
SPEC-54-1_Chr7	4791341	4791491	Chr2_dbseq-nr_2_7394744-7410864	Unspecified	+
SPEC-54-1_Chr7	4791353	4791530	rnd-5_family-2986	Unknown	-
SPEC-54-1_Chr7	4791528	4791821	rnd-6_family-1200	Unknown	+
SPEC-54-1_Chr7	4791872	4793258	Chr7_dbseq-nr_7_3696718-3701570	Unspecified	+
SPEC-54-1_Chr7	4793259	4793781	rnd-5_family-3131	LTR/Copia	-
SPEC-54-1_Chr7	4795216	4796178	rnd-6_family-43	Unknown	-
SPEC-54-1_Chr7	4797458	4798241	rnd-5_family-284	Unknown	+
SPEC-54-1_Chr7	4798239	4799743	rnd-5_family-178	LINE/RTE-BovB	-
SPEC-54-1_Chr7	4799005	4800113	rnd-5_family-1210	Unknown	-
SPEC-54-1_Chr7	4803219	4803263	rnd-5_family-1505	Unknown	-
SPEC-54-1_Chr7	4804233	4804323	rnd-5_family-1505	Unknown	-
SPEC-54-1_Chr7	4805163	4805672	rnd-6_family-43	Unknown	-
SPEC-54-1_Chr7	4810391	4810630	rnd-5_family-1505	Unknown	-
SPEC-54-1_Chr7	4810879	4811345	rnd-5_family-1505	Unknown	-
SPEC-54-1_Chr7	4817045	4817347	rnd-6_family-3325	Unknown	+
SPEC-54-1_Chr7	4823026	4823101	rnd-5_family-1505	Unknown	-
SPEC-54-1_Chr7	4824305	4824632	rnd-5_family-1505	Unknown	-
SPEC-54-1_Chr7	4826014	4827150	rnd-5_family-1505	Unknown	-
SPEC-54-1_Chr7	4828754	4828915	rnd-5_family-5343	DNA/hAT-Tip100	+
SPEC-54-1_Chr7	4836246	4837549	rnd-5_family-1210	Unknown	-
SPEC-54-1_Chr7	4836327	4838204	rnd-5_family-178	LINE/RTE-BovB	-
SPEC-54-1_Chr7	4838150	4838804	rnd-5_family-1210	Unknown	-
SPEC-54-1_Chr7	4838812	4839237	rnd-5_family-593	Unknown	-
SPEC-54-1_Chr7	4839420	4839523	rnd-6_family-2534	Unknown	+
SPEC-54-1_Chr7	4839537	4839750	SPEC-54-1_25_7290	Unspecified	+
SPEC-54-1_Chr7	4839568	4840336	rnd-5_family-86	DNA/hAT-Ac	-
SPEC-54-1_Chr7	4840308	4840392	rnd-5_family-150	Unknown	-
SPEC-54-1_Chr7	4840393	4840492	rnd-6_family-3106	DNA/hAT-Ac	-
SPEC-54-1_Chr7	4840992	4841655	rnd-6_family-9044	Unknown	+
SPEC-54-1_Chr7	4841621	4842043	rnd-4_family-1273	LTR/Copia	-
SPEC-54-1_Chr7	4841643	4841907	rnd-6_family-35	DNA/MuLE-MuDR	-
SPEC-54-1_Chr7	4841908	4842066	SPEC-54-1_20_5450	Unspecified	-
SPEC-54-1_Chr7	4842055	4842186	rnd-5_family-606	Unknown	+
SPEC-54-1_Chr7	4842546	4842822	rnd-6_family-2712	Unknown	-
SPEC-54-1_Chr7	4842807	4842990	rnd-6_family-2712	Unknown	-
SPEC-54-1_Chr7	4843138	4843683	rnd-5_family-178	LINE/RTE-BovB	+
SPEC-54-1_Chr7	4843619	4844231	rnd-5_family-1210	Unknown	+
SPEC-54-1_Chr7	4843707	4844333	rnd-5_family-178	LINE/RTE-BovB	+
SPEC-54-1_Chr7	4844321	4844378	rnd-5_family-1210	Unknown	+
SPEC-54-1_Chr7	4844499	4844635	rnd-5_family-284	Unknown	-
SPEC-54-1_Chr7	4844640	4844726	rnd-5_family-2390	LTR/Gypsy	-
SPEC-54-1_Chr7	4845441	4845588	rnd-6_family-6818	Unknown	-
SPEC-54-1_Chr7	4845562	4846794	rnd-6_family-6818	Unknown	-
SPEC-54-1_Chr7	4847152	4847234	rnd-5_family-178	LINE/RTE-BovB	+
SPEC-54-1_Chr7	4847968	4849056	rnd-6_family-6818	Unknown	-
SPEC-54-1_Chr7	4849405	4849941	rnd-5_family-178	LINE/RTE-BovB	+
SPEC-54-1_Chr7	4849900	4850550	rnd-5_family-1210	Unknown	+
SPEC-54-1_Chr7	4849988	4850652	rnd-5_family-178	LINE/RTE-BovB	+
SPEC-54-1_Chr7	4850650	4850697	rnd-5_family-1210	Unknown	+
SPEC-54-1_Chr7	4850818	4850965	rnd-5_family-284	Unknown	-
SPEC-54-1_Chr7	4855765	4855847	rnd-6_family-2534	Unknown	+
SPEC-54-1_Chr7	4855834	4856031	rnd-5_family-1408	DNA/hAT-Ac	-
SPEC-54-1_Chr7	4856016	4856177	rnd-6_family-3106	DNA/hAT-Ac	-
SPEC-54-1_Chr7	4856936	4857389	rnd-6_family-2712	Unknown	-
SPEC-54-1_Chr7	4857526	4858061	rnd-5_family-178	LINE/RTE-BovB	+
SPEC-54-1_Chr7	4858020	4858631	rnd-5_family-1210	Unknown	+
SPEC-54-1_Chr7	4858108	4858733	rnd-5_family-178	LINE/RTE-BovB	+
SPEC-54-1_Chr7	4858721	4858772	rnd-5_family-1210	Unknown	+
SPEC-54-1_Chr7	4858893	4859025	rnd-5_family-284	Unknown	-
SPEC-54-1_Chr7	4859057	4859112	rnd-5_family-2390	LTR/Gypsy	-
SPEC-54-1_Chr7	4859402	4861773	rnd-3_family-24	LTR/Gypsy	-
SPEC-54-1_Chr7	4861717	4862045	rnd-4_family-138	Unknown	+
SPEC-54-1_Chr7	4862032	4862132	rnd-4_family-1072	LTR/Gypsy	-
SPEC-54-1_Chr7	4862046	4863144	rnd-6_family-211	Unknown	+
SPEC-54-1_Chr7	4863125	4864352	rnd-4_family-41	LTR/Gypsy	-
SPEC-54-1_Chr7	4863719	4865096	Chr5_dbseq-nr_5_7826757-7830957	Unspecified	+
SPEC-54-1_Chr7	4865044	4865072	rnd-5_family-681	LTR/Gypsy	-
SPEC-54-1_Chr7	4865073	4865154	rnd-5_family-1408	DNA/hAT-Ac	-
SPEC-54-1_Chr7	4865124	4865229	rnd-4_family-138	Unknown	+
SPEC-54-1_Chr7	4865222	4865264	rnd-4_family-173	LTR/Gypsy	-
SPEC-54-1_Chr7	4867002	4867192	rnd-5_family-694	DNA/hAT-Tip100	+
SPEC-54-1_Chr7	4867182	4867930	rnd-4_family-1294	DNA/hAT-Tip100	+
SPEC-54-1_Chr7	4867915	4868144	rnd-5_family-859	DNA/hAT-Tip100	+
SPEC-54-1_Chr7	4869766	4870293	Chr5_dbseq-nr_5_472692-477693	Unspecified	+
SPEC-54-1_Chr7	4869857	4870302	Chr9_dbseq-nr_9_27425250-27430320	Unspecified	-
SPEC-54-1_Chr7	4871751	4871776	rnd-5_family-934	Unknown	+
SPEC-54-1_Chr7	4871777	4871863	rnd-5_family-189	Unknown	-
SPEC-54-1_Chr7	4871856	4872102	rnd-6_family-750	DNA/PIF-Harbinger	-
SPEC-54-1_Chr7	4877476	4877847	rnd-4_family-46	DNA/hAT-Ac	-
SPEC-54-1_Chr7	4911104	4911296	SPEC-54-1_19_488	Unspecified	-
SPEC-54-1_Chr7	4911110	4911419	SPEC-54-1_19_488	Unspecified	+
SPEC-54-1_Chr7	4920955	4921441	rnd-5_family-273	Unknown	-
SPEC-54-1_Chr7	4921558	4922296	rnd-6_family-403	Unknown	-
SPEC-54-1_Chr7	4922354	4922452	rnd-6_family-43	Unknown	-
SPEC-54-1_Chr7	4925512	4925617	rnd-6_family-403	Unknown	-
SPEC-54-1_Chr7	4925615	4925725	rnd-6_family-403	Unknown	+
SPEC-54-1_Chr7	4925970	4926133	rnd-6_family-403	Unknown	-
SPEC-54-1_Chr7	4926299	4926484	rnd-6_family-403	Unknown	-
SPEC-54-1_Chr7	4926651	4927318	rnd-6_family-403	Unknown	-
SPEC-54-1_Chr7	4927689	4928825	rnd-6_family-5942	Unknown	+
SPEC-54-1_Chr7	4932408	4932747	rnd-5_family-150	Unknown	+
SPEC-54-1_Chr7	4933145	4934213	rnd-4_family-1294	DNA/hAT-Tip100	+
SPEC-54-1_Chr7	4934211	4934305	rnd-5_family-1299	LINE/L1	+
SPEC-54-1_Chr7	4937029	4937068	rnd-6_family-300	LTR/Copia	+
SPEC-54-1_Chr7	4937290	4937356	rnd-6_family-6654	Unknown	-
SPEC-54-1_Chr7	4938705	4938839	rnd-6_family-2140	Unknown	-
SPEC-54-1_Chr7	4945943	4946341	rnd-6_family-3944	DNA	-
SPEC-54-1_Chr7	4949400	4949668	rnd-4_family-972	LINE/L1	+
SPEC-54-1_Chr7	4949591	4949850	rnd-5_family-286	DNA/hAT-Ac	+
SPEC-54-1_Chr7	4949884	4950137	rnd-4_family-972	LINE/L1	+
SPEC-54-1_Chr7	4951184	4951293	rnd-4_family-5	Unknown	+
SPEC-54-1_Chr7	4952150	4952323	rnd-6_family-3516	Unknown	-
SPEC-54-1_Chr7	4952343	4952448	rnd-4_family-972	LINE/L1	+
SPEC-54-1_Chr7	4952451	4952617	rnd-6_family-3516	Unknown	+
SPEC-54-1_Chr7	4953572	4953662	rnd-6_family-7635	LTR/Copia	-
SPEC-54-1_Chr7	4956409	4956560	SPEC-54-1_19_488	Unspecified	-
SPEC-54-1_Chr7	4956750	4956905	rnd-6_family-3085	LTR/Gypsy	+
SPEC-54-1_Chr7	4956986	4957064	rnd-6_family-3085	LTR/Gypsy	+
SPEC-54-1_Chr7	4957751	4957876	rnd-6_family-3085	LTR/Gypsy	+
SPEC-54-1_Chr7	4957988	4958239	rnd-6_family-3085	LTR/Gypsy	+
SPEC-54-1_Chr7	4961109	4961433	rnd-6_family-3090	LTR/Gypsy	+
SPEC-54-1_Chr7	4961574	4961619	rnd-6_family-3090	LTR/Gypsy	+
SPEC-54-1_Chr7	4961676	4962156	SPEC-54-1_19_488	Unspecified	-
SPEC-54-1_Chr7	4962145	4962264	rnd-6_family-3090	LTR/Gypsy	+
SPEC-54-1_Chr7	4962494	4962629	rnd-6_family-3085	LTR/Gypsy	+
SPEC-54-1_Chr7	4962936	4963081	rnd-6_family-3085	LTR/Gypsy	+
SPEC-54-1_Chr7	4965838	4966242	rnd-6_family-3090	LTR/Gypsy	+
SPEC-54-1_Chr7	4966278	4966715	rnd-6_family-3090	LTR/Gypsy	+
SPEC-54-1_Chr7	4966806	4966883	rnd-5_family-934	Unknown	-
SPEC-54-1_Chr7	4966991	4967107	rnd-6_family-3085	LTR/Gypsy	+
SPEC-54-1_Chr7	4967107	4967198	rnd-6_family-3085	LTR/Gypsy	+
SPEC-54-1_Chr7	4967341	4967392	rnd-6_family-3090	LTR/Gypsy	+
SPEC-54-1_Chr7	4967445	4967504	rnd-6_family-3090	LTR/Gypsy	+
SPEC-54-1_Chr7	4967485	4967727	rnd-6_family-3085	LTR/Gypsy	+
SPEC-54-1_Chr7	4967892	4968242	rnd-6_family-3090	LTR/Gypsy	+
SPEC-54-1_Chr7	4968308	4968860	rnd-4_family-528	Unknown	+
SPEC-54-1_Chr7	4968877	4968955	rnd-6_family-3090	LTR/Gypsy	+
SPEC-54-1_Chr7	4969012	4969130	rnd-6_family-3090	LTR/Gypsy	+
SPEC-54-1_Chr7	4969558	4969641	rnd-6_family-3085	LTR/Gypsy	+
SPEC-54-1_Chr7	4971210	4971306	rnd-6_family-3085	LTR/Gypsy	+
SPEC-54-1_Chr7	4971378	4971505	rnd-6_family-3090	LTR/Gypsy	+
SPEC-54-1_Chr7	4971564	4971653	rnd-6_family-3090	LTR/Gypsy	+
SPEC-54-1_Chr7	4971858	4972450	rnd-6_family-3085	LTR/Gypsy	+
SPEC-54-1_Chr7	4972473	4972768	rnd-6_family-3085	LTR/Gypsy	+
SPEC-54-1_Chr7	4972680	4972861	rnd-6_family-3090	LTR/Gypsy	+
SPEC-54-1_Chr7	4972841	4973977	rnd-6_family-3085	LTR/Gypsy	+
SPEC-54-1_Chr7	4973978	4974085	Chr9_dbseq-nr_9_2767087-2772246	Unspecified	+
SPEC-54-1_Chr7	4974088	4974158	rnd-4_family-513	Unknown	-
SPEC-54-1_Chr7	4974217	4974308	rnd-6_family-1036	Unknown	-
SPEC-54-1_Chr7	4974389	4974483	rnd-6_family-3085	LTR/Gypsy	+
SPEC-54-1_Chr7	4974508	4974599	rnd-6_family-3085	LTR/Gypsy	+
SPEC-54-1_Chr7	4974741	4974815	rnd-6_family-3090	LTR/Gypsy	+
SPEC-54-1_Chr7	4974930	4979040	Chr6_dbseq-nr_6_30164557-30169756	Unspecified	+
SPEC-54-1_Chr7	4979043	4979455	rnd-5_family-593	Unknown	-
SPEC-54-1_Chr7	4979457	4980217	Chr6_dbseq-nr_6_30164557-30169756	Unspecified	+
SPEC-54-1_Chr7	4980517	4980557	rnd-6_family-3090	LTR/Gypsy	+
SPEC-54-1_Chr7	4980538	4980628	rnd-6_family-3085	LTR/Gypsy	+
SPEC-54-1_Chr7	4980749	4980813	rnd-6_family-3085	LTR/Gypsy	+
SPEC-54-1_Chr7	4980875	4980968	rnd-6_family-3085	LTR/Gypsy	+
SPEC-54-1_Chr7	4981013	4981087	rnd-6_family-1951	Unknown	+
SPEC-54-1_Chr7	4981021	4981110	Chr5_dbseq-nr_5_31880597-31886441	Unspecified	+
SPEC-54-1_Chr7	4981057	4981293	rnd-6_family-3516	Unknown	-
SPEC-54-1_Chr7	4981352	4984077	Chr5_dbseq-nr_5_35925312-35930973	Unspecified	-
SPEC-54-1_Chr7	4984078	4984744	rnd-4_family-962	LTR/Gypsy	-
SPEC-54-1_Chr7	4984503	4986316	Chr5_dbseq-nr_5_35925312-35930973	Unspecified	-
SPEC-54-1_Chr7	4986326	4986386	rnd-5_family-9888	Unknown	-
SPEC-54-1_Chr7	4986392	4987022	Chr5_dbseq-nr_5_35925312-35930973	Unspecified	-
SPEC-54-1_Chr7	4987162	4987330	rnd-5_family-8303	Unknown	+
SPEC-54-1_Chr7	4987261	4987377	rnd-5_family-1413	Unknown	+
SPEC-54-1_Chr7	4988034	4988478	rnd-6_family-109	Unknown	+
SPEC-54-1_Chr7	4988502	4989517	rnd-5_family-8303	Unknown	+
SPEC-54-1_Chr7	4989382	4989911	Chr2_dbseq-nr_2_7394744-7410864	Unspecified	-
SPEC-54-1_Chr7	4989931	4990670	rnd-6_family-3090	LTR/Gypsy	+
SPEC-54-1_Chr7	4993484	4994570	rnd-6_family-3090	LTR/Gypsy	+
SPEC-54-1_Chr7	4995391	4995487	rnd-6_family-3085	LTR/Gypsy	+
SPEC-54-1_Chr7	4995560	4995684	rnd-6_family-3090	LTR/Gypsy	+
SPEC-54-1_Chr7	4995743	4995832	rnd-6_family-3090	LTR/Gypsy	+
SPEC-54-1_Chr7	4995841	4996587	rnd-6_family-2507	DNA/MuLE-MuDR	+
SPEC-54-1_Chr7	4996597	4996636	Chr5_dbseq-nr_5_12459371-12469540	Unspecified	+
SPEC-54-1_Chr7	4996628	4996666	rnd-5_family-783	Unknown	-
SPEC-54-1_Chr7	4996638	4996944	rnd-6_family-35	DNA/MuLE-MuDR	-
SPEC-54-1_Chr7	4996957	4997073	rnd-6_family-90	Unknown	+
SPEC-54-1_Chr7	4997067	4997187	Chr8_dbseq-nr_8_21168014-21170705	Unspecified	+
SPEC-54-1_Chr7	4997639	4997841	Chr8_dbseq-nr_8_21168014-21170705	Unspecified	-
SPEC-54-1_Chr7	4997842	4998074	rnd-6_family-5942	Unknown	+
SPEC-54-1_Chr7	4997903	4998143	rnd-6_family-5942	Unknown	+
SPEC-54-1_Chr7	4998144	4998322	Chr8_dbseq-nr_8_21168014-21170705	Unspecified	-
SPEC-54-1_Chr7	4998181	4998321	rnd-4_family-1273	LTR/Copia	-
SPEC-54-1_Chr7	4998322	4999180	rnd-6_family-35	DNA/MuLE-MuDR	-
SPEC-54-1_Chr7	4999324	5000875	rnd-6_family-35	DNA/MuLE-MuDR	-
SPEC-54-1_Chr7	5000863	5003406	Chr8_dbseq-nr_8_21168014-21170705	Unspecified	-
SPEC-54-1_Chr7	5003407	5003615	rnd-6_family-5942	Unknown	+
SPEC-54-1_Chr7	5003616	5003799	Chr8_dbseq-nr_8_21168014-21170705	Unspecified	-
SPEC-54-1_Chr7	5003660	5003784	rnd-4_family-1273	LTR/Copia	-
SPEC-54-1_Chr7	5003785	5004261	rnd-6_family-35	DNA/MuLE-MuDR	-
SPEC-54-1_Chr7	5004262	5005103	rnd-4_family-1273	LTR/Copia	-
SPEC-54-1_Chr7	5005121	5005652	rnd-5_family-552	LINE/L1	-
SPEC-54-1_Chr7	5005671	5005706	rnd-6_family-3085	LTR/Gypsy	+
SPEC-54-1_Chr7	5005755	5005860	rnd-6_family-3085	LTR/Gypsy	+
SPEC-54-1_Chr7	5006796	5006889	rnd-6_family-3085	LTR/Gypsy	+
SPEC-54-1_Chr7	5006961	5007072	rnd-6_family-3090	LTR/Gypsy	+
SPEC-54-1_Chr7	5007132	5007219	rnd-6_family-3090	LTR/Gypsy	+
SPEC-54-1_Chr7	5007400	5007541	rnd-6_family-3085	LTR/Gypsy	+
SPEC-54-1_Chr7	5007538	5007974	rnd-6_family-3085	LTR/Gypsy	+
SPEC-54-1_Chr7	5007887	5008127	rnd-6_family-3090	LTR/Gypsy	+
SPEC-54-1_Chr7	5008269	5008429	rnd-6_family-3085	LTR/Gypsy	+
SPEC-54-1_Chr7	5008497	5010407	Chr9_dbseq-nr_9_8024493-8027977	Unspecified	-
SPEC-54-1_Chr7	5010410	5011061	Chr10_dbseq-nr_1_23705586-23711042	Unspecified	+
SPEC-54-1_Chr7	5011022	5011204	Chr6_dbseq-nr_6_30122086-30125294	Unspecified	-
SPEC-54-1_Chr7	5011477	5011592	rnd-6_family-3090	LTR/Gypsy	+
SPEC-54-1_Chr7	5011591	5011704	rnd-6_family-3090	LTR/Gypsy	+
SPEC-54-1_Chr7	5011877	5011985	rnd-6_family-3085	LTR/Gypsy	+
SPEC-54-1_Chr7	5012218	5012967	rnd-6_family-3085	LTR/Gypsy	+
SPEC-54-1_Chr7	5013020	5013149	rnd-6_family-3090	LTR/Gypsy	+
SPEC-54-1_Chr7	5016074	5016274	rnd-6_family-3090	LTR/Gypsy	+
SPEC-54-1_Chr7	5016420	5016463	rnd-6_family-3090	LTR/Gypsy	+
SPEC-54-1_Chr7	5016516	5016719	SPEC-54-1_19_488	Unspecified	-
SPEC-54-1_Chr7	5016958	5017093	rnd-6_family-3085	LTR/Gypsy	+
SPEC-54-1_Chr7	5017356	5017463	rnd-6_family-3085	LTR/Gypsy	+
SPEC-54-1_Chr7	5017556	5017646	rnd-6_family-3090	LTR/Gypsy	+
SPEC-54-1_Chr7	5017705	5017832	SPEC-54-1_19_488	Unspecified	+
SPEC-54-1_Chr7	5017892	5017931	rnd-6_family-3090	LTR/Gypsy	+
SPEC-54-1_Chr7	5018199	5018413	rnd-4_family-686	LINE/L1	-
SPEC-54-1_Chr7	5018506	5018652	rnd-6_family-3085	LTR/Gypsy	+
SPEC-54-1_Chr7	5018866	5018923	rnd-6_family-3090	LTR/Gypsy	+
SPEC-54-1_Chr7	5018903	5019074	rnd-6_family-3085	LTR/Gypsy	+
SPEC-54-1_Chr7	5019086	5019302	rnd-6_family-349	LINE/L1	+
SPEC-54-1_Chr7	5019431	5019525	rnd-6_family-7635	LTR/Copia	-
SPEC-54-1_Chr7	5019730	5019966	rnd-6_family-804	Unknown	-
SPEC-54-1_Chr7	5019973	5020032	rnd-6_family-3085	LTR/Gypsy	+
SPEC-54-1_Chr7	5020096	5020261	rnd-6_family-3085	LTR/Gypsy	+
SPEC-54-1_Chr7	5020260	5020336	rnd-2_family-20	Unknown	-
SPEC-54-1_Chr7	5020337	5020377	rnd-5_family-189	Unknown	+
SPEC-54-1_Chr7	5020339	5020506	rnd-6_family-3085	LTR/Gypsy	+
SPEC-54-1_Chr7	5020595	5020785	rnd-6_family-3090	LTR/Gypsy	+
SPEC-54-1_Chr7	5022223	5022389	rnd-6_family-7635	LTR/Copia	-
SPEC-54-1_Chr7	5022918	5023035	rnd-5_family-3402	Unknown	+
SPEC-54-1_Chr7	5024226	5024359	rnd-5_family-1908	Unknown	-
SPEC-54-1_Chr7	5024724	5024998	Chr5_dbseq-nr_5_31880597-31886441	Unspecified	-
SPEC-54-1_Chr7	5024832	5025131	rnd-6_family-1658	LINE/L1	-
SPEC-54-1_Chr7	5026964	5027291	rnd-6_family-2712	Unknown	-
SPEC-54-1_Chr7	5027277	5027390	rnd-6_family-2712	Unknown	-
SPEC-54-1_Chr7	5029430	5029526	rnd-6_family-2534	Unknown	+
SPEC-54-1_Chr7	5029548	5029760	SPEC-54-1_25_7290	Unspecified	+
SPEC-54-1_Chr7	5029592	5030318	rnd-5_family-86	DNA/hAT-Ac	-
SPEC-54-1_Chr7	5030318	5030420	SPEC-54-1_25_7290	Unspecified	+
SPEC-54-1_Chr7	5030387	5030466	rnd-6_family-3106	DNA/hAT-Ac	-
SPEC-54-1_Chr7	5032332	5032674	rnd-6_family-2712	Unknown	-
SPEC-54-1_Chr7	5032659	5032772	rnd-6_family-2712	Unknown	-
SPEC-54-1_Chr7	5038748	5038879	rnd-6_family-2712	Unknown	-
SPEC-54-1_Chr7	5039782	5040995	rnd-5_family-420	LINE/L2	-
SPEC-54-1_Chr7	5040817	5041286	rnd-6_family-332	Unknown	+
SPEC-54-1_Chr7	5041055	5041321	rnd-4_family-465	LTR/Gypsy	+
SPEC-54-1_Chr7	5041268	5041475	rnd-6_family-332	Unknown	+
SPEC-54-1_Chr7	5041338	5044088	Chr2_dbseq-nr_2_7394744-7410864	Unspecified	-
SPEC-54-1_Chr7	5044088	5044847	rnd-5_family-417	LTR/Gypsy	-
SPEC-54-1_Chr7	5044848	5046590	Chr2_dbseq-nr_2_7394744-7410864	Unspecified	-
SPEC-54-1_Chr7	5046558	5046689	rnd-5_family-420	LINE/L2	-
SPEC-54-1_Chr7	5046591	5046830	rnd-5_family-417	LTR/Gypsy	-
SPEC-54-1_Chr7	5046690	5052253	Chr2_dbseq-nr_2_7394744-7410864	Unspecified	-
SPEC-54-1_Chr7	5052238	5052989	rnd-5_family-420	LINE/L2	-
SPEC-54-1_Chr7	5052994	5053250	rnd-6_family-1397	Unknown	-
SPEC-54-1_Chr7	5053342	5053424	Chr2_dbseq-nr_2_7394744-7410864	Unspecified	-
SPEC-54-1_Chr7	5053407	5053608	rnd-5_family-420	LINE/L2	-
SPEC-54-1_Chr7	5053510	5053704	rnd-5_family-417	LTR/Gypsy	-
SPEC-54-1_Chr7	5053654	5053714	rnd-5_family-420	LINE/L2	-
SPEC-54-1_Chr7	5053832	5056053	Chr2_dbseq-nr_2_7394744-7410864	Unspecified	-
SPEC-54-1_Chr7	5056118	5056202	Chr2_dbseq-nr_2_7394744-7410864	Unspecified	-
SPEC-54-1_Chr7	5056180	5056934	rnd-5_family-420	LINE/L2	-
SPEC-54-1_Chr7	5056939	5057195	rnd-6_family-1397	Unknown	-
SPEC-54-1_Chr7	5057286	5057368	Chr2_dbseq-nr_2_7394744-7410864	Unspecified	-
SPEC-54-1_Chr7	5057351	5057504	rnd-5_family-420	LINE/L2	-
SPEC-54-1_Chr7	5057526	5057571	rnd-5_family-420	LINE/L2	-
SPEC-54-1_Chr7	5057597	5059153	rnd-5_family-420	LINE/L2	-
SPEC-54-1_Chr7	5058897	5059438	rnd-6_family-332	Unknown	+
SPEC-54-1_Chr7	5059250	5059475	rnd-4_family-465	LTR/Gypsy	+
SPEC-54-1_Chr7	5059420	5059628	rnd-6_family-332	Unknown	+
SPEC-54-1_Chr7	5059491	5060653	Chr2_dbseq-nr_2_7394744-7410864	Unspecified	-
SPEC-54-1_Chr7	5060651	5060789	rnd-5_family-417	LTR/Gypsy	-
SPEC-54-1_Chr7	5062291	5062481	rnd-5_family-694	DNA/hAT-Tip100	+
SPEC-54-1_Chr7	5062471	5063219	rnd-4_family-1294	DNA/hAT-Tip100	+
SPEC-54-1_Chr7	5063204	5063433	rnd-5_family-859	DNA/hAT-Tip100	+
SPEC-54-1_Chr7	5064458	5065090	rnd-6_family-403	Unknown	-
SPEC-54-1_Chr7	5065164	5066479	rnd-6_family-403	Unknown	-
SPEC-54-1_Chr7	5066599	5066750	rnd-6_family-403	Unknown	-
SPEC-54-1_Chr7	5066925	5067047	rnd-6_family-403	Unknown	-
SPEC-54-1_Chr7	5067050	5067111	rnd-6_family-403	Unknown	-
SPEC-54-1_Chr7	5067266	5068332	rnd-6_family-403	Unknown	-
SPEC-54-1_Chr7	5068406	5069721	rnd-6_family-403	Unknown	-
SPEC-54-1_Chr7	5069841	5069992	rnd-6_family-403	Unknown	-
SPEC-54-1_Chr7	5070167	5070289	rnd-6_family-403	Unknown	-
SPEC-54-1_Chr7	5070292	5070353	rnd-6_family-403	Unknown	-
SPEC-54-1_Chr7	5070508	5070941	rnd-6_family-403	Unknown	-
SPEC-54-1_Chr7	5071042	5071674	rnd-6_family-403	Unknown	-
SPEC-54-1_Chr7	5071748	5072382	rnd-6_family-403	Unknown	-
SPEC-54-1_Chr7	5072376	5072460	rnd-6_family-403	Unknown	-
SPEC-54-1_Chr7	5072619	5072680	rnd-6_family-403	Unknown	-
SPEC-54-1_Chr7	5072795	5072822	rnd-6_family-403	Unknown	-
SPEC-54-1_Chr7	5072824	5073087	rnd-6_family-403	Unknown	-
SPEC-54-1_Chr7	5073081	5073566	SPEC-54-1_19_488	Unspecified	+
SPEC-54-1_Chr7	5073518	5074138	rnd-6_family-403	Unknown	-
SPEC-54-1_Chr7	5074162	5074757	rnd-6_family-403	Unknown	-
SPEC-54-1_Chr7	5074860	5075492	rnd-6_family-403	Unknown	-
SPEC-54-1_Chr7	5075566	5076200	rnd-6_family-403	Unknown	-
SPEC-54-1_Chr7	5076194	5076278	rnd-6_family-403	Unknown	-
SPEC-54-1_Chr7	5076437	5076498	rnd-6_family-403	Unknown	-
SPEC-54-1_Chr7	5076613	5076640	rnd-6_family-403	Unknown	-
SPEC-54-1_Chr7	5076642	5076905	rnd-6_family-403	Unknown	-
SPEC-54-1_Chr7	5076899	5077384	SPEC-54-1_19_488	Unspecified	+
SPEC-54-1_Chr7	5077336	5077956	rnd-6_family-403	Unknown	-
SPEC-54-1_Chr7	5077980	5078626	rnd-6_family-403	Unknown	-
SPEC-54-1_Chr7	5078728	5079234	rnd-6_family-403	Unknown	-
SPEC-54-1_Chr7	5079308	5080953	rnd-6_family-403	Unknown	-
SPEC-54-1_Chr7	5080999	5081136	rnd-6_family-403	Unknown	-
SPEC-54-1_Chr7	5081300	5081363	rnd-6_family-403	Unknown	-
SPEC-54-1_Chr7	5081562	5082502	rnd-6_family-403	Unknown	-
SPEC-54-1_Chr7	5082548	5082685	rnd-6_family-403	Unknown	-
SPEC-54-1_Chr7	5082849	5082912	rnd-6_family-403	Unknown	-
SPEC-54-1_Chr7	5083105	5083674	rnd-6_family-403	Unknown	-
SPEC-54-1_Chr7	5083748	5084293	rnd-6_family-403	Unknown	-
SPEC-54-1_Chr7	5084779	5084875	rnd-6_family-3085	LTR/Gypsy	+
SPEC-54-1_Chr7	5084947	5085074	rnd-6_family-3090	LTR/Gypsy	+
SPEC-54-1_Chr7	5085400	5085479	rnd-6_family-3085	LTR/Gypsy	+
SPEC-54-1_Chr7	5085963	5086059	rnd-6_family-3085	LTR/Gypsy	+
SPEC-54-1_Chr7	5086131	5086258	rnd-6_family-3090	LTR/Gypsy	+
SPEC-54-1_Chr7	5086584	5086663	rnd-6_family-3085	LTR/Gypsy	+
SPEC-54-1_Chr7	5088975	5089267	rnd-6_family-3090	LTR/Gypsy	+
SPEC-54-1_Chr7	5089341	5089416	rnd-6_family-3090	LTR/Gypsy	+
SPEC-54-1_Chr7	5092247	5092406	rnd-6_family-4588	LTR/Copia	-
SPEC-54-1_Chr7	5094686	5094979	rnd-5_family-1460	LINE/L1	-
SPEC-54-1_Chr7	5095587	5098402	Chr7_dbseq-nr_7_3696718-3701570	Unspecified	+
SPEC-54-1_Chr7	5098414	5099689	Chr9_dbseq-nr_9_28674173-28678954	Unspecified	+
SPEC-54-1_Chr7	5100380	5100433	rnd-6_family-3090	LTR/Gypsy	+
SPEC-54-1_Chr7	5100413	5101526	rnd-6_family-3085	LTR/Gypsy	+
SPEC-54-1_Chr7	5101590	5101722	rnd-6_family-1358	Unknown	-
SPEC-54-1_Chr7	5101647	5101772	Chr9_dbseq-nr_9_2767087-2772246	Unspecified	+
SPEC-54-1_Chr7	5101773	5101844	rnd-4_family-513	Unknown	-
SPEC-54-1_Chr7	5101935	5102196	rnd-6_family-3085	LTR/Gypsy	+
SPEC-54-1_Chr7	5102273	5102469	rnd-6_family-666	Unknown	+
SPEC-54-1_Chr7	5102484	5102670	Chr7_dbseq-nr_7_22011467-22019330	Unspecified	-
SPEC-54-1_Chr7	5102693	5102776	Chr7_dbseq-nr_7_22011467-22019330	Unspecified	-
SPEC-54-1_Chr7	5102836	5103043	Chr7_dbseq-nr_7_22011467-22019330	Unspecified	-
SPEC-54-1_Chr7	5103048	5103310	rnd-6_family-666	Unknown	+
SPEC-54-1_Chr7	5103314	5103352	Chr7_dbseq-nr_7_22011467-22019330	Unspecified	-
SPEC-54-1_Chr7	5103525	5103644	rnd-6_family-3085	LTR/Gypsy	+
SPEC-54-1_Chr7	5103640	5103717	rnd-6_family-3085	LTR/Gypsy	+
SPEC-54-1_Chr7	5103766	5103859	rnd-6_family-3085	LTR/Gypsy	+
SPEC-54-1_Chr7	5103904	5103978	rnd-6_family-1951	Unknown	+
SPEC-54-1_Chr7	5103912	5104001	Chr5_dbseq-nr_5_31880597-31886441	Unspecified	+
SPEC-54-1_Chr7	5103950	5104184	rnd-6_family-3516	Unknown	-
SPEC-54-1_Chr7	5104244	5106978	Chr5_dbseq-nr_5_35925312-35930973	Unspecified	-
SPEC-54-1_Chr7	5107033	5107633	rnd-4_family-962	LTR/Gypsy	-
SPEC-54-1_Chr7	5107392	5109203	Chr5_dbseq-nr_5_35925312-35930973	Unspecified	-
SPEC-54-1_Chr7	5109215	5109275	rnd-5_family-9888	Unknown	-
SPEC-54-1_Chr7	5109281	5109922	Chr5_dbseq-nr_5_35925312-35930973	Unspecified	-
SPEC-54-1_Chr7	5109924	5110683	rnd-6_family-3090	LTR/Gypsy	+
SPEC-54-1_Chr7	5113480	5114567	rnd-6_family-3090	LTR/Gypsy	+
SPEC-54-1_Chr7	5114700	5118038	rnd-5_family-1460	LINE/L1	-
SPEC-54-1_Chr7	5118609	5118879	rnd-6_family-3090	LTR/Gypsy	+
SPEC-54-1_Chr7	5118936	5119014	rnd-6_family-3090	LTR/Gypsy	+
SPEC-54-1_Chr7	5119059	5119293	rnd-5_family-1205	Unknown	+
SPEC-54-1_Chr7	5119212	5119659	rnd-5_family-777	Unknown	-
SPEC-54-1_Chr7	5119327	5120073	rnd-5_family-1205	Unknown	+
SPEC-54-1_Chr7	5120081	5120194	rnd-6_family-9044	Unknown	+
SPEC-54-1_Chr7	5120214	5120620	rnd-6_family-3090	LTR/Gypsy	+
SPEC-54-1_Chr7	5120629	5122224	rnd-4_family-686	LINE/L1	+
SPEC-54-1_Chr7	5122499	5122828	rnd-6_family-3090	LTR/Gypsy	+
SPEC-54-1_Chr7	5123356	5124202	rnd-6_family-3085	LTR/Gypsy	+
SPEC-54-1_Chr7	5124117	5124299	rnd-6_family-3090	LTR/Gypsy	+
SPEC-54-1_Chr7	5124279	5125267	rnd-6_family-3085	LTR/Gypsy	+
SPEC-54-1_Chr7	5125290	5125381	Chr9_dbseq-nr_9_2767087-2772246	Unspecified	+
SPEC-54-1_Chr7	5125382	5125452	rnd-4_family-513	Unknown	-
SPEC-54-1_Chr7	5125461	5125526	rnd-6_family-1358	Unknown	-
SPEC-54-1_Chr7	5125520	5125626	rnd-6_family-1036	Unknown	-
SPEC-54-1_Chr7	5125703	5125806	rnd-6_family-3085	LTR/Gypsy	+
SPEC-54-1_Chr7	5125913	5126001	rnd-6_family-3085	LTR/Gypsy	+
SPEC-54-1_Chr7	5126143	5126267	rnd-6_family-3090	LTR/Gypsy	+
SPEC-54-1_Chr7	5126248	5126514	rnd-6_family-3085	LTR/Gypsy	+
SPEC-54-1_Chr7	5126632	5126959	rnd-6_family-3090	LTR/Gypsy	+
SPEC-54-1_Chr7	5127274	5127322	rnd-5_family-2735	Unknown	+
SPEC-54-1_Chr7	5127323	5127605	rnd-6_family-3085	LTR/Gypsy	+
SPEC-54-1_Chr7	5127609	5127838	rnd-6_family-3085	LTR/Gypsy	+
SPEC-54-1_Chr7	5127934	5128266	Chr7_dbseq-nr_7_22011467-22019330	Unspecified	-
SPEC-54-1_Chr7	5128252	5128395	rnd-6_family-666	Unknown	+
SPEC-54-1_Chr7	5128411	5128530	Chr7_dbseq-nr_7_22011467-22019330	Unspecified	-
SPEC-54-1_Chr7	5128522	5128723	rnd-6_family-666	Unknown	+
SPEC-54-1_Chr7	5128671	5128811	Chr7_dbseq-nr_7_22011467-22019330	Unspecified	-
SPEC-54-1_Chr7	5129048	5129196	rnd-6_family-3085	LTR/Gypsy	+
SPEC-54-1_Chr7	5129462	5129801	rnd-5_family-1205	Unknown	+
SPEC-54-1_Chr7	5129808	5130282	rnd-5_family-1205	Unknown	+
SPEC-54-1_Chr7	5130383	5133608	rnd-5_family-1460	LINE/L1	-
SPEC-54-1_Chr7	5134179	5134450	rnd-6_family-3090	LTR/Gypsy	+
SPEC-54-1_Chr7	5134507	5134585	rnd-6_family-3090	LTR/Gypsy	+
SPEC-54-1_Chr7	5134630	5134864	rnd-5_family-1205	Unknown	+
SPEC-54-1_Chr7	5134783	5135234	rnd-5_family-777	Unknown	-
SPEC-54-1_Chr7	5134898	5135662	rnd-5_family-1205	Unknown	+
SPEC-54-1_Chr7	5135670	5135783	rnd-6_family-9044	Unknown	+
SPEC-54-1_Chr7	5135803	5136209	rnd-6_family-3090	LTR/Gypsy	+
SPEC-54-1_Chr7	5136218	5136888	rnd-4_family-686	LINE/L1	+
SPEC-54-1_Chr7	5136894	5137371	Chr5_dbseq-nr_5_31048785-31051374	Unspecified	-
SPEC-54-1_Chr7	5137375	5138295	rnd-4_family-686	LINE/L1	+
SPEC-54-1_Chr7	5138570	5138837	rnd-6_family-3090	LTR/Gypsy	+
SPEC-54-1_Chr7	5139017	5139212	rnd-6_family-3090	LTR/Gypsy	+
SPEC-54-1_Chr7	5139660	5139722	rnd-6_family-3085	LTR/Gypsy	+
SPEC-54-1_Chr7	5140366	5140458	rnd-6_family-3085	LTR/Gypsy	+
SPEC-54-1_Chr7	5140530	5140654	rnd-6_family-3090	LTR/Gypsy	+
SPEC-54-1_Chr7	5140714	5140802	rnd-6_family-3090	LTR/Gypsy	+
SPEC-54-1_Chr7	5141007	5141484	rnd-6_family-3085	LTR/Gypsy	+
SPEC-54-1_Chr7	5141490	5142800	rnd-6_family-3085	LTR/Gypsy	+
SPEC-54-1_Chr7	5142825	5142913	rnd-6_family-3085	LTR/Gypsy	+
SPEC-54-1_Chr7	5143055	5143179	rnd-6_family-3090	LTR/Gypsy	+
SPEC-54-1_Chr7	5143160	5143426	rnd-6_family-3085	LTR/Gypsy	+
SPEC-54-1_Chr7	5143544	5143872	rnd-6_family-3090	LTR/Gypsy	+
SPEC-54-1_Chr7	5144514	5144606	rnd-6_family-3085	LTR/Gypsy	+
SPEC-54-1_Chr7	5144678	5144802	rnd-6_family-3090	LTR/Gypsy	+
SPEC-54-1_Chr7	5144862	5144950	rnd-6_family-3090	LTR/Gypsy	+
SPEC-54-1_Chr7	5145156	5145236	rnd-6_family-3085	LTR/Gypsy	+
SPEC-54-1_Chr7	5145728	5145820	rnd-6_family-3085	LTR/Gypsy	+
SPEC-54-1_Chr7	5145892	5146016	rnd-6_family-3090	LTR/Gypsy	+
SPEC-54-1_Chr7	5146076	5146164	rnd-6_family-3090	LTR/Gypsy	+
SPEC-54-1_Chr7	5146370	5146450	rnd-6_family-3085	LTR/Gypsy	+
SPEC-54-1_Chr7	5146762	5146810	rnd-5_family-2735	Unknown	+
SPEC-54-1_Chr7	5146811	5147093	rnd-6_family-3085	LTR/Gypsy	+
SPEC-54-1_Chr7	5147097	5147326	rnd-6_family-3085	LTR/Gypsy	+
SPEC-54-1_Chr7	5147422	5147474	Chr7_dbseq-nr_7_22011467-22019330	Unspecified	-
SPEC-54-1_Chr7	5147482	5147652	rnd-6_family-666	Unknown	+
SPEC-54-1_Chr7	5147600	5147740	Chr7_dbseq-nr_7_22011467-22019330	Unspecified	-
SPEC-54-1_Chr7	5147931	5148129	rnd-5_family-1205	Unknown	+
SPEC-54-1_Chr7	5148129	5148226	rnd-6_family-9044	Unknown	+
SPEC-54-1_Chr7	5148252	5148294	rnd-6_family-3090	LTR/Gypsy	+
SPEC-54-1_Chr7	5148280	5148366	rnd-6_family-3085	LTR/Gypsy	+
SPEC-54-1_Chr7	5148784	5148877	rnd-6_family-3090	LTR/Gypsy	+
SPEC-54-1_Chr7	5148968	5149154	rnd-6_family-3090	LTR/Gypsy	+
SPEC-54-1_Chr7	5149983	5150575	rnd-5_family-1205	Unknown	+
SPEC-54-1_Chr7	5150575	5150672	rnd-6_family-9044	Unknown	+
SPEC-54-1_Chr7	5150698	5150740	rnd-6_family-3090	LTR/Gypsy	+
SPEC-54-1_Chr7	5150726	5150812	rnd-6_family-3085	LTR/Gypsy	+
SPEC-54-1_Chr7	5151230	5151323	rnd-6_family-3090	LTR/Gypsy	+
SPEC-54-1_Chr7	5151414	5151600	rnd-6_family-3090	LTR/Gypsy	+
SPEC-54-1_Chr7	5153515	5153804	rnd-6_family-3090	LTR/Gypsy	+
SPEC-54-1_Chr7	5153883	5153958	rnd-6_family-3090	LTR/Gypsy	+
SPEC-54-1_Chr7	5159506	5160166	rnd-4_family-1294	DNA/hAT-Tip100	+
SPEC-54-1_Chr7	5161274	5161422	rnd-6_family-403	Unknown	-
SPEC-54-1_Chr7	5161403	5162170	rnd-6_family-403	Unknown	+
SPEC-54-1_Chr7	5164314	5165725	rnd-6_family-403	Unknown	+
SPEC-54-1_Chr7	5165913	5166028	rnd-6_family-403	Unknown	-
SPEC-54-1_Chr7	5166010	5167153	rnd-6_family-403	Unknown	+
SPEC-54-1_Chr7	5167159	5167761	rnd-4_family-528	Unknown	-
SPEC-54-1_Chr7	5167769	5168110	rnd-6_family-403	Unknown	+
SPEC-54-1_Chr7	5168201	5168323	rnd-6_family-403	Unknown	-
SPEC-54-1_Chr7	5168319	5169759	rnd-6_family-403	Unknown	+
SPEC-54-1_Chr7	5169877	5170000	rnd-6_family-403	Unknown	-
SPEC-54-1_Chr7	5170001	5171427	rnd-6_family-403	Unknown	+
SPEC-54-1_Chr7	5171591	5171822	rnd-6_family-403	Unknown	+
SPEC-54-1_Chr7	5171897	5172040	rnd-6_family-3076	Unknown	+
SPEC-54-1_Chr7	5172027	5172382	rnd-5_family-737	Unknown	+
SPEC-54-1_Chr7	5172383	5172562	rnd-3_family-206	Unknown	-
SPEC-54-1_Chr7	5172516	5172571	Chr3_dbseq-nr_3_23879909-23883543	Unspecified	+
SPEC-54-1_Chr7	5172557	5173107	rnd-5_family-737	Unknown	+
SPEC-54-1_Chr7	5173058	5173130	rnd-3_family-206	Unknown	-
SPEC-54-1_Chr7	5173116	5173211	rnd-6_family-6298	Unknown	+
SPEC-54-1_Chr7	5174040	5174181	rnd-6_family-6298	Unknown	+
SPEC-54-1_Chr7	5174582	5176408	rnd-4_family-380	Unknown	-
SPEC-54-1_Chr7	5176626	5176807	rnd-6_family-4876	Unknown	+
SPEC-54-1_Chr7	5176774	5177299	rnd-6_family-4876	Unknown	+
SPEC-54-1_Chr7	5177840	5178050	rnd-4_family-380	Unknown	-
SPEC-54-1_Chr7	5178062	5178349	rnd-6_family-403	Unknown	+
SPEC-54-1_Chr7	5178408	5178848	rnd-6_family-403	Unknown	+
SPEC-54-1_Chr7	5178889	5179089	rnd-6_family-1638	LINE/L1	+
SPEC-54-1_Chr7	5179253	5179584	rnd-6_family-1638	LINE/L1	+
SPEC-54-1_Chr7	5179609	5179740	rnd-6_family-851	Unknown	+
SPEC-54-1_Chr7	5179979	5180382	rnd-6_family-1210	Unknown	-
SPEC-54-1_Chr7	5180504	5183120	Chr7_dbseq-nr_7_10240427-10245890	Unspecified	-
SPEC-54-1_Chr7	5180576	5185375	Chr6_dbseq-nr_6_22486980-22492488	Unspecified	+
SPEC-54-1_Chr7	5185078	5185453	rnd-6_family-1210	Unknown	-
SPEC-54-1_Chr7	5189325	5189986	rnd-6_family-403	Unknown	+
SPEC-54-1_Chr7	5190397	5190551	rnd-2_family-20	Unknown	+
SPEC-54-1_Chr7	5190870	5191228	rnd-6_family-6238	Unknown	+
SPEC-54-1_Chr7	5191451	5192776	rnd-6_family-403	Unknown	+
SPEC-54-1_Chr7	5192933	5193057	rnd-5_family-2266	LINE/L1	+
SPEC-54-1_Chr7	5192970	5193098	rnd-6_family-7635	LTR/Copia	+
SPEC-54-1_Chr7	5193102	5194572	rnd-6_family-403	Unknown	+
SPEC-54-1_Chr7	5194926	5195086	SPEC-54-1_34_6669	Unspecified	+
SPEC-54-1_Chr7	5195327	5195527	rnd-5_family-552	LINE/L1	-
SPEC-54-1_Chr7	5195692	5195832	rnd-6_family-403	Unknown	+
SPEC-54-1_Chr7	5195842	5197335	rnd-6_family-403	Unknown	+
SPEC-54-1_Chr7	5199456	5200340	rnd-6_family-403	Unknown	+
SPEC-54-1_Chr7	5200450	5201519	rnd-6_family-403	Unknown	+
SPEC-54-1_Chr7	5201677	5201864	rnd-6_family-403	Unknown	+
SPEC-54-1_Chr7	5201982	5202078	rnd-6_family-403	Unknown	+
SPEC-54-1_Chr7	5202180	5203446	rnd-6_family-403	Unknown	+
SPEC-54-1_Chr7	5203448	5204285	rnd-6_family-403	Unknown	+
SPEC-54-1_Chr7	5204296	5204378	rnd-2_family-20	Unknown	+
SPEC-54-1_Chr7	5204476	5204991	rnd-6_family-3332	Unknown	+
SPEC-54-1_Chr7	5204745	5205058	rnd-5_family-1727	LTR/Gypsy	-
SPEC-54-1_Chr7	5205017	5205352	rnd-6_family-1102	Unknown	+
SPEC-54-1_Chr7	5205431	5205892	rnd-4_family-491	Unknown	-
SPEC-54-1_Chr7	5205741	5206438	rnd-6_family-3575	Unknown	+
SPEC-54-1_Chr7	5206374	5206457	rnd-4_family-177	LTR/Gypsy	-
SPEC-54-1_Chr7	5206451	5206748	rnd-6_family-3332	Unknown	+
SPEC-54-1_Chr7	5206749	5206801	rnd-4_family-177	LTR/Gypsy	-
SPEC-54-1_Chr7	5206785	5207248	rnd-5_family-3798	Unknown	+
SPEC-54-1_Chr7	5207322	5207580	rnd-4_family-491	Unknown	-
SPEC-54-1_Chr7	5207830	5209314	rnd-6_family-403	Unknown	+
SPEC-54-1_Chr7	5209784	5209947	SPEC-54-1_20_1882	Unspecified	+
SPEC-54-1_Chr7	5211053	5211724	rnd-6_family-403	Unknown	-
SPEC-54-1_Chr7	5211751	5211844	rnd-6_family-403	Unknown	+
SPEC-54-1_Chr7	5212167	5212764	rnd-6_family-403	Unknown	+
SPEC-54-1_Chr7	5215935	5216125	rnd-5_family-2986	Unknown	+
SPEC-54-1_Chr7	5216188	5216395	rnd-4_family-465	LTR/Gypsy	+
SPEC-54-1_Chr7	5216244	5216458	Chr2_dbseq-nr_2_7394744-7410864	Unspecified	-
SPEC-54-1_Chr7	5216483	5216599	Chr2_dbseq-nr_2_7394744-7410864	Unspecified	-
SPEC-54-1_Chr7	5216752	5217193	rnd-5_family-582	LTR/Gypsy	+
SPEC-54-1_Chr7	5216919	5217210	Chr2_dbseq-nr_2_7394744-7410864	Unspecified	-
SPEC-54-1_Chr7	5217212	5217494	rnd-6_family-5942	Unknown	-
SPEC-54-1_Chr7	5217925	5218013	rnd-6_family-403	Unknown	+
SPEC-54-1_Chr7	5218118	5218228	rnd-6_family-403	Unknown	-
SPEC-54-1_Chr7	5218241	5218504	rnd-6_family-403	Unknown	+
SPEC-54-1_Chr7	5218638	5218817	rnd-6_family-1210	Unknown	-
SPEC-54-1_Chr7	5218939	5221555	Chr7_dbseq-nr_7_10240427-10245890	Unspecified	-
SPEC-54-1_Chr7	5219011	5223638	Chr6_dbseq-nr_6_22486980-22492488	Unspecified	+
SPEC-54-1_Chr7	5223513	5223658	rnd-6_family-1210	Unknown	-
SPEC-54-1_Chr7	5223798	5224209	rnd-6_family-403	Unknown	+
SPEC-54-1_Chr7	5224409	5224569	SPEC-54-1_34_6669	Unspecified	+
SPEC-54-1_Chr7	5225248	5225793	rnd-6_family-403	Unknown	+
SPEC-54-1_Chr7	5225791	5226297	rnd-6_family-5942	Unknown	-
SPEC-54-1_Chr7	5226346	5226506	rnd-6_family-5942	Unknown	-
SPEC-54-1_Chr7	5226740	5226887	rnd-6_family-1397	Unknown	+
SPEC-54-1_Chr7	5226893	5227664	rnd-5_family-420	LINE/L2	+
SPEC-54-1_Chr7	5227639	5228752	Chr2_dbseq-nr_2_7394744-7410864	Unspecified	+
SPEC-54-1_Chr7	5229278	5230200	rnd-6_family-403	Unknown	+
SPEC-54-1_Chr7	5230301	5230801	rnd-6_family-403	Unknown	+
SPEC-54-1_Chr7	5230968	5231134	SPEC-54-1_20_1882	Unspecified	+
SPEC-54-1_Chr7	5231359	5231476	SPEC-54-1_20_1882	Unspecified	+
SPEC-54-1_Chr7	5232265	5232815	Chr2_dbseq-nr_2_7394744-7410864	Unspecified	+
SPEC-54-1_Chr7	5232669	5232878	rnd-6_family-332	Unknown	-
SPEC-54-1_Chr7	5232823	5233048	rnd-4_family-465	LTR/Gypsy	-
SPEC-54-1_Chr7	5232860	5232870	rnd-6_family-332	Unknown	-
SPEC-54-1_Chr7	5232871	5233117	Chr2_dbseq-nr_2_7394744-7410864	Unspecified	+
SPEC-54-1_Chr7	5233118	5233513	rnd-6_family-332	Unknown	-
SPEC-54-1_Chr7	5233122	5233144	rnd-5_family-417	LTR/Gypsy	+
SPEC-54-1_Chr7	5233145	5233906	rnd-5_family-420	LINE/L2	+
SPEC-54-1_Chr7	5233907	5234155	rnd-5_family-417	LTR/Gypsy	+
SPEC-54-1_Chr7	5234192	5235164	rnd-6_family-1397	Unknown	+
SPEC-54-1_Chr7	5235170	5235938	rnd-5_family-420	LINE/L2	+
SPEC-54-1_Chr7	5235913	5241331	Chr2_dbseq-nr_2_7394744-7410864	Unspecified	+
SPEC-54-1_Chr7	5241332	5241571	rnd-5_family-417	LTR/Gypsy	+
SPEC-54-1_Chr7	5241572	5241864	Chr2_dbseq-nr_2_7394744-7410864	Unspecified	+
SPEC-54-1_Chr7	5241731	5242126	rnd-5_family-329	LTR/Gypsy	-
SPEC-54-1_Chr7	5242119	5243329	Chr2_dbseq-nr_2_7394744-7410864	Unspecified	+
SPEC-54-1_Chr7	5243328	5244144	rnd-5_family-329	LTR/Gypsy	-
SPEC-54-1_Chr7	5244082	5246846	Chr2_dbseq-nr_2_7394744-7410864	Unspecified	+
SPEC-54-1_Chr7	5246703	5246909	rnd-6_family-332	Unknown	-
SPEC-54-1_Chr7	5246854	5247113	rnd-4_family-465	LTR/Gypsy	-
SPEC-54-1_Chr7	5246891	5247450	rnd-6_family-332	Unknown	-
SPEC-54-1_Chr7	5247165	5247758	rnd-5_family-417	LTR/Gypsy	+
SPEC-54-1_Chr7	5247961	5249030	rnd-6_family-403	Unknown	+
SPEC-54-1_Chr7	5249377	5249547	SPEC-54-1_34_6669	Unspecified	+
SPEC-54-1_Chr7	5250172	5250751	rnd-6_family-5942	Unknown	-
SPEC-54-1_Chr7	5250800	5250967	rnd-6_family-5942	Unknown	-
SPEC-54-1_Chr7	5251363	5251863	rnd-6_family-403	Unknown	+
SPEC-54-1_Chr7	5253757	5254219	rnd-3_family-36	Unknown	-
SPEC-54-1_Chr7	5254229	5254831	rnd-5_family-1210	Unknown	+
SPEC-54-1_Chr7	5256229	5256690	rnd-3_family-36	Unknown	-
SPEC-54-1_Chr7	5256700	5257397	rnd-5_family-1210	Unknown	+
SPEC-54-1_Chr7	5257428	5257664	rnd-5_family-1210	Unknown	+
SPEC-54-1_Chr7	5258669	5259108	SPEC-54-1_19_488	Unspecified	-
SPEC-54-1_Chr7	5259861	5260098	rnd-5_family-1210	Unknown	+
SPEC-54-1_Chr7	5261103	5261542	SPEC-54-1_19_488	Unspecified	-
SPEC-54-1_Chr7	5261689	5262997	rnd-4_family-333	LINE/L1	+
SPEC-54-1_Chr7	5263003	5263103	rnd-5_family-1441	Unknown	-
SPEC-54-1_Chr7	5263085	5263155	rnd-4_family-333	LINE/L1	+
SPEC-54-1_Chr7	5263192	5263851	rnd-4_family-333	LINE/L1	+
SPEC-54-1_Chr7	5263612	5263888	rnd-4_family-41	LTR/Gypsy	-
SPEC-54-1_Chr7	5263837	5264537	rnd-5_family-2390	LTR/Gypsy	-
SPEC-54-1_Chr7	5264532	5264623	rnd-4_family-173	LTR/Gypsy	-
SPEC-54-1_Chr7	5264615	5265589	rnd-5_family-2390	LTR/Gypsy	-
SPEC-54-1_Chr7	5265598	5265927	rnd-4_family-32	Unknown	+
SPEC-54-1_Chr7	5265928	5266010	rnd-4_family-41	LTR/Gypsy	-
SPEC-54-1_Chr7	5266014	5266787	rnd-4_family-173	LTR/Gypsy	-
SPEC-54-1_Chr7	5266788	5266877	rnd-5_family-1974	Unknown	+
SPEC-54-1_Chr7	5266810	5267590	rnd-4_family-333	LINE/L1	+
SPEC-54-1_Chr7	5266878	5266924	rnd-4_family-173	LTR/Gypsy	-
SPEC-54-1_Chr7	5267568	5268175	rnd-5_family-352	Unknown	+
SPEC-54-1_Chr7	5267645	5268176	rnd-6_family-211	Unknown	-
SPEC-54-1_Chr7	5268191	5268468	rnd-4_family-333	LINE/L1	+
SPEC-54-1_Chr7	5268777	5268989	rnd-6_family-1657	DNA/hAT-Tip100	+
SPEC-54-1_Chr7	5268976	5269344	rnd-5_family-5343	DNA/hAT-Tip100	+
SPEC-54-1_Chr7	5269378	5270060	Chr5_dbseq-nr_5_31880597-31886441	Unspecified	-
SPEC-54-1_Chr7	5270061	5270442	Chr5_dbseq-nr_5_31880597-31886441	Unspecified	-
SPEC-54-1_Chr7	5270262	5270594	rnd-6_family-3516	Unknown	+
SPEC-54-1_Chr7	5270503	5270638	Chr5_dbseq-nr_5_31880597-31886441	Unspecified	-
SPEC-54-1_Chr7	5272013	5272214	rnd-6_family-1657	DNA/hAT-Tip100	+
SPEC-54-1_Chr7	5272211	5272579	rnd-5_family-5343	DNA/hAT-Tip100	+
SPEC-54-1_Chr7	5272613	5273295	Chr5_dbseq-nr_5_31880597-31886441	Unspecified	-
SPEC-54-1_Chr7	5273296	5273677	Chr5_dbseq-nr_5_31880597-31886441	Unspecified	-
SPEC-54-1_Chr7	5273497	5273829	rnd-6_family-3516	Unknown	+
SPEC-54-1_Chr7	5273738	5273873	Chr5_dbseq-nr_5_31880597-31886441	Unspecified	-
SPEC-54-1_Chr7	5275552	5275648	rnd-6_family-1081	DNA/hAT-Tip100	-
SPEC-54-1_Chr7	5275653	5275956	rnd-6_family-1657	DNA/hAT-Tip100	-
SPEC-54-1_Chr7	5278282	5278378	rnd-6_family-1081	DNA/hAT-Tip100	-
SPEC-54-1_Chr7	5278383	5278684	rnd-6_family-1657	DNA/hAT-Tip100	-
SPEC-54-1_Chr7	5280547	5282305	Chr7_dbseq-nr_7_3696718-3701570	Unspecified	-
SPEC-54-1_Chr7	5282558	5282608	rnd-4_family-130	DNA/CMC-EnSpm	-
SPEC-54-1_Chr7	5282609	5285235	rnd-5_family-2178	DNA/hAT-Ac	-
SPEC-54-1_Chr7	5285656	5286537	rnd-4_family-130	DNA/CMC-EnSpm	+
SPEC-54-1_Chr7	5286532	5286626	rnd-6_family-403	Unknown	-
SPEC-54-1_Chr7	5286918	5288024	rnd-5_family-290	LTR/Gypsy	-
SPEC-54-1_Chr7	5288015	5288409	rnd-6_family-3458	Unknown	+
SPEC-54-1_Chr7	5288365	5288791	rnd-6_family-3458	Unknown	+
SPEC-54-1_Chr7	5288759	5288994	rnd-6_family-3458	Unknown	+
SPEC-54-1_Chr7	5289664	5289738	rnd-6_family-622	DNA/CMC-EnSpm	-
SPEC-54-1_Chr7	5289733	5289901	SPEC-54-1_35_5868	Unspecified	+
SPEC-54-1_Chr7	5292541	5292972	SPEC-54-1_19_488	Unspecified	+
SPEC-54-1_Chr7	5295668	5298252	Chr5_dbseq-nr_5_31048785-31051374	Unspecified	-
SPEC-54-1_Chr7	5298658	5298762	rnd-5_family-1519	Unknown	+
SPEC-54-1_Chr7	5298742	5299630	Chr2_dbseq-nr_2_18522490-18531774	Unspecified	-
SPEC-54-1_Chr7	5299631	5300391	rnd-3_family-1559	LTR/Copia	+
SPEC-54-1_Chr7	5307701	5308177	rnd-4_family-71	Unknown	-
SPEC-54-1_Chr7	5308265	5308325	rnd-4_family-71	Unknown	-
SPEC-54-1_Chr7	5308314	5310106	Chr2_dbseq-nr_2_7394744-7410864	Unspecified	-
SPEC-54-1_Chr7	5310109	5312300	Chr2_dbseq-nr_2_7394744-7410864	Unspecified	-
SPEC-54-1_Chr7	5312283	5318237	Chr2_dbseq-nr_2_7394744-7410864	Unspecified	-
SPEC-54-1_Chr7	5318749	5318845	rnd-4_family-220	DNA/MuLE-MuDR	+
SPEC-54-1_Chr7	5318763	5318850	rnd-6_family-9044	Unknown	-
SPEC-54-1_Chr7	5318852	5320140	rnd-5_family-1205	Unknown	-
SPEC-54-1_Chr7	5320157	5320490	rnd-5_family-1205	Unknown	-
SPEC-54-1_Chr7	5320406	5320502	rnd-5_family-857	LTR/Gypsy	+
SPEC-54-1_Chr7	5320946	5320996	rnd-6_family-7449	Unknown	+
SPEC-54-1_Chr7	5320997	5321069	rnd-6_family-1182	RC/Helitron	-
SPEC-54-1_Chr7	5321070	5321085	rnd-6_family-7449	Unknown	+
SPEC-54-1_Chr7	5321349	5322709	rnd-6_family-211	Unknown	+
SPEC-54-1_Chr7	5322710	5323025	rnd-4_family-41	LTR/Gypsy	-
SPEC-54-1_Chr7	5322718	5325183	Chr5_dbseq-nr_5_7826757-7830957	Unspecified	+
SPEC-54-1_Chr7	5324979	5325436	rnd-3_family-87	LTR/Gypsy	-
SPEC-54-1_Chr7	5325407	5325589	Chr5_dbseq-nr_5_7826757-7830957	Unspecified	+
SPEC-54-1_Chr7	5326276	5326367	rnd-6_family-3325	Unknown	-
SPEC-54-1_Chr7	5327166	5327531	rnd-6_family-403	Unknown	+
SPEC-54-1_Chr7	5327746	5328615	rnd-6_family-403	Unknown	+
SPEC-54-1_Chr7	5328619	5329060	rnd-6_family-403	Unknown	+
SPEC-54-1_Chr7	5329059	5329604	rnd-5_family-5343	DNA/hAT-Tip100	+
SPEC-54-1_Chr7	5329607	5329949	rnd-6_family-3788	DNA/hAT-Tip100	+
SPEC-54-1_Chr7	5329951	5330263	rnd-6_family-1657	DNA/hAT-Tip100	+
SPEC-54-1_Chr7	5330271	5330431	rnd-6_family-1081	DNA/hAT-Tip100	+
SPEC-54-1_Chr7	5330482	5330531	rnd-6_family-403	Unknown	+
SPEC-54-1_Chr7	5332280	5332649	rnd-6_family-403	Unknown	+
SPEC-54-1_Chr7	5332851	5333093	rnd-6_family-403	Unknown	+
SPEC-54-1_Chr7	5333095	5334495	rnd-6_family-211	Unknown	+
SPEC-54-1_Chr7	5334479	5335962	Chr5_dbseq-nr_5_7826757-7830957	Unspecified	+
SPEC-54-1_Chr7	5334496	5335251	rnd-4_family-41	LTR/Gypsy	-
SPEC-54-1_Chr7	5335974	5336039	rnd-6_family-211	Unknown	+
SPEC-54-1_Chr7	5336039	5336125	rnd-6_family-403	Unknown	+
SPEC-54-1_Chr7	5336129	5336218	rnd-5_family-1164	Unknown	-
SPEC-54-1_Chr7	5336164	5337148	Chr5_dbseq-nr_5_7826757-7830957	Unspecified	-
SPEC-54-1_Chr7	5337149	5339052	rnd-4_family-41	LTR/Gypsy	+
SPEC-54-1_Chr7	5337849	5339063	rnd-5_family-1164	Unknown	-
SPEC-54-1_Chr7	5339052	5339620	rnd-6_family-403	Unknown	+
SPEC-54-1_Chr7	5339624	5339962	rnd-6_family-403	Unknown	+
SPEC-54-1_Chr7	5340190	5341265	rnd-6_family-5942	Unknown	-
SPEC-54-1_Chr7	5348633	5349057	SPEC-54-1_19_488	Unspecified	-
SPEC-54-1_Chr7	5350666	5350818	rnd-5_family-1210	Unknown	+
SPEC-54-1_Chr7	5350943	5351192	rnd-5_family-1210	Unknown	+
SPEC-54-1_Chr7	5351496	5351732	Chr5_dbseq-nr_5_31880597-31886441	Unspecified	-
SPEC-54-1_Chr7	5351540	5351734	rnd-6_family-3516	Unknown	+
SPEC-54-1_Chr7	5351838	5352070	rnd-4_family-972	LINE/L1	-
SPEC-54-1_Chr7	5352132	5352388	rnd-5_family-286	DNA/hAT-Ac	-
SPEC-54-1_Chr7	5352311	5352600	rnd-4_family-972	LINE/L1	-
SPEC-54-1_Chr7	5358601	5358824	rnd-6_family-349	LINE/L1	+
SPEC-54-1_Chr7	5358806	5359099	rnd-6_family-804	Unknown	-
SPEC-54-1_Chr7	5359789	5359853	rnd-4_family-1706	Unknown	+
SPEC-54-1_Chr7	5359798	5360011	rnd-5_family-378	DNA/CMC-EnSpm	+
SPEC-54-1_Chr7	5359816	5360107	rnd-5_family-2507	DNA/CMC-EnSpm	-
SPEC-54-1_Chr7	5360067	5360249	rnd-5_family-2507	DNA/CMC-EnSpm	+
SPEC-54-1_Chr7	5360272	5360427	rnd-6_family-434	DNA/hAT-Tag1	-
SPEC-54-1_Chr7	5360429	5360521	rnd-5_family-378	DNA/CMC-EnSpm	-
SPEC-54-1_Chr7	5360505	5360830	rnd-5_family-2507	DNA/CMC-EnSpm	+
SPEC-54-1_Chr7	5360545	5360857	rnd-5_family-378	DNA/CMC-EnSpm	-
SPEC-54-1_Chr7	5360936	5361185	rnd-6_family-3516	Unknown	+
SPEC-54-1_Chr7	5361104	5361298	Chr5_dbseq-nr_5_31880597-31886441	Unspecified	-
SPEC-54-1_Chr7	5361298	5361473	rnd-4_family-1424	DNA/hAT-Ac	-
SPEC-54-1_Chr7	5363388	5363704	rnd-5_family-2672	DNA/hAT-Ac	-
SPEC-54-1_Chr7	5363763	5365338	rnd-5_family-2672	DNA/hAT-Ac	-
SPEC-54-1_Chr7	5367321	5367512	rnd-4_family-1424	DNA/hAT-Ac	-
SPEC-54-1_Chr7	5367514	5367990	Chr5_dbseq-nr_5_31880597-31886441	Unspecified	-
SPEC-54-1_Chr7	5367983	5368227	rnd-6_family-3516	Unknown	+
SPEC-54-1_Chr7	5368162	5368281	Chr5_dbseq-nr_5_31880597-31886441	Unspecified	-
SPEC-54-1_Chr7	5368270	5368341	rnd-6_family-3516	Unknown	+
SPEC-54-1_Chr7	5368292	5368369	Chr5_dbseq-nr_5_31880597-31886441	Unspecified	-
SPEC-54-1_Chr7	5368307	5368385	rnd-6_family-1951	Unknown	-
SPEC-54-1_Chr7	5369344	5369561	rnd-6_family-4569	Unknown	-
SPEC-54-1_Chr7	5369470	5369567	rnd-6_family-7635	LTR/Copia	+
SPEC-54-1_Chr7	5369678	5369742	Chr2_dbseq-nr_2_40434746-40440252	Unspecified	+
SPEC-54-1_Chr7	5369737	5369886	Chr5_dbseq-nr_5_9042528-9048047	Unspecified	-
SPEC-54-1_Chr7	5369887	5370001	Chr6_dbseq-nr_6_22486980-22492488	Unspecified	+
SPEC-54-1_Chr7	5370002	5370040	Chr5_dbseq-nr_5_9042528-9048047	Unspecified	-
SPEC-54-1_Chr7	5370359	5370897	Chr4_dbseq-nr_4_1966788-1971963	Unspecified	-
SPEC-54-1_Chr7	5374077	5376146	rnd-6_family-1217	LINE/L1	+
SPEC-54-1_Chr7	5376120	5376266	Chr5_dbseq-nr_5_9042528-9048047	Unspecified	-
SPEC-54-1_Chr7	5379602	5380262	Chr5_dbseq-nr_5_31880597-31886441	Unspecified	+
SPEC-54-1_Chr7	5380294	5380372	rnd-5_family-2620	DNA/hAT-Tip100	-
SPEC-54-1_Chr7	5380369	5380731	rnd-4_family-513	Unknown	+
SPEC-54-1_Chr7	5380878	5381704	Chr2_dbseq-nr_2_30612663-30622667	Unspecified	+
SPEC-54-1_Chr7	5381718	5382275	Chr2_dbseq-nr_2_7394744-7410864	Unspecified	+
SPEC-54-1_Chr7	5382142	5382664	rnd-5_family-8303	Unknown	-
SPEC-54-1_Chr7	5382711	5383721	rnd-4_family-986	DNA/hAT-Tip100	-
SPEC-54-1_Chr7	5385146	5385265	rnd-6_family-3516	Unknown	+
SPEC-54-1_Chr7	5385279	5385438	rnd-6_family-3516	Unknown	-
SPEC-54-1_Chr7	5385368	5385550	Chr5_dbseq-nr_5_31880597-31886441	Unspecified	+
SPEC-54-1_Chr7	5385551	5385730	rnd-6_family-3516	Unknown	-
SPEC-54-1_Chr7	5385731	5385776	Chr5_dbseq-nr_5_31880597-31886441	Unspecified	+
SPEC-54-1_Chr7	5386477	5386563	rnd-6_family-1657	DNA/hAT-Tip100	+
SPEC-54-1_Chr7	5387859	5388266	rnd-6_family-3516	Unknown	+
SPEC-54-1_Chr7	5388275	5389715	Chr2_dbseq-nr_2_30612663-30622667	Unspecified	-
SPEC-54-1_Chr7	5389713	5389740	Chr5_dbseq-nr_5_31880597-31886441	Unspecified	-
SPEC-54-1_Chr7	5389741	5389915	rnd-6_family-3516	Unknown	+
SPEC-54-1_Chr7	5389916	5389961	Chr5_dbseq-nr_5_31880597-31886441	Unspecified	-
SPEC-54-1_Chr7	5395158	5395263	rnd-5_family-2178	DNA/hAT-Ac	-
SPEC-54-1_Chr7	5395175	5395280	SPEC-54-1_26_449	Unspecified	-
SPEC-54-1_Chr7	5396068	5396818	rnd-4_family-686	LINE/L1	+
SPEC-54-1_Chr7	5396842	5396911	rnd-5_family-1974	Unknown	+
SPEC-54-1_Chr7	5396865	5397640	rnd-4_family-333	LINE/L1	+
SPEC-54-1_Chr7	5397639	5398188	rnd-3_family-82	LTR/Gypsy	-
SPEC-54-1_Chr7	5397700	5398227	rnd-6_family-211	Unknown	-
SPEC-54-1_Chr7	5398242	5398513	rnd-4_family-333	LINE/L1	+
SPEC-54-1_Chr7	5398492	5398870	rnd-6_family-69	Unknown	-
SPEC-54-1_Chr7	5398885	5400529	rnd-4_family-333	LINE/L1	+
SPEC-54-1_Chr7	5400535	5400635	rnd-5_family-1441	Unknown	-
SPEC-54-1_Chr7	5400617	5400687	rnd-4_family-333	LINE/L1	+
SPEC-54-1_Chr7	5400724	5401385	rnd-4_family-333	LINE/L1	+
SPEC-54-1_Chr7	5401140	5401419	rnd-5_family-10	LTR/Gypsy	-
SPEC-54-1_Chr7	5401391	5401619	rnd-4_family-686	LINE/L1	+
SPEC-54-1_Chr7	5401919	5402048	rnd-4_family-53	DNA/CMC-EnSpm	-
SPEC-54-1_Chr7	5401961	5402073	rnd-6_family-2996	LTR	+
SPEC-54-1_Chr7	5402198	5402306	rnd-6_family-2996	LTR	+
SPEC-54-1_Chr7	5404084	5405105	rnd-4_family-986	DNA/hAT-Tip100	-
SPEC-54-1_Chr7	5406018	5406137	rnd-6_family-3516	Unknown	+
SPEC-54-1_Chr7	5406210	5406394	Chr5_dbseq-nr_5_31880597-31886441	Unspecified	+
SPEC-54-1_Chr7	5406395	5406592	rnd-6_family-3516	Unknown	-
SPEC-54-1_Chr7	5406593	5406620	Chr5_dbseq-nr_5_31880597-31886441	Unspecified	+
SPEC-54-1_Chr7	5407319	5407531	rnd-6_family-1657	DNA/hAT-Tip100	+
SPEC-54-1_Chr7	5407518	5407887	rnd-5_family-5343	DNA/hAT-Tip100	+
SPEC-54-1_Chr7	5407921	5408092	Chr5_dbseq-nr_5_31880597-31886441	Unspecified	-
SPEC-54-1_Chr7	5408093	5408180	rnd-6_family-3516	Unknown	+
SPEC-54-1_Chr7	5408168	5408603	Chr5_dbseq-nr_5_31880597-31886441	Unspecified	-
SPEC-54-1_Chr7	5408604	5408985	Chr5_dbseq-nr_5_31880597-31886441	Unspecified	-
SPEC-54-1_Chr7	5408805	5409137	rnd-6_family-3516	Unknown	+
SPEC-54-1_Chr7	5409046	5409181	Chr5_dbseq-nr_5_31880597-31886441	Unspecified	-
SPEC-54-1_Chr7	5416015	5416110	rnd-6_family-1081	DNA/hAT-Tip100	-
SPEC-54-1_Chr7	5416115	5416418	rnd-6_family-1657	DNA/hAT-Tip100	-
SPEC-54-1_Chr7	5419409	5419657	rnd-6_family-3516	Unknown	+
SPEC-54-1_Chr7	5419658	5419825	Chr5_dbseq-nr_5_31880597-31886441	Unspecified	-
SPEC-54-1_Chr7	5419825	5421266	Chr2_dbseq-nr_2_30612663-30622667	Unspecified	-
SPEC-54-1_Chr7	5421264	5421291	Chr5_dbseq-nr_5_31880597-31886441	Unspecified	-
SPEC-54-1_Chr7	5421292	5421466	rnd-6_family-3516	Unknown	+
SPEC-54-1_Chr7	5421467	5421512	Chr5_dbseq-nr_5_31880597-31886441	Unspecified	-
SPEC-54-1_Chr7	5429759	5430100	rnd-6_family-15992	Unknown	-
SPEC-54-1_Chr7	5430123	5430218	rnd-6_family-15992	Unknown	-
SPEC-54-1_Chr7	5444374	5444537	rnd-6_family-262	RC/Helitron	-
SPEC-54-1_Chr7	5444548	5444607	rnd-6_family-262	RC/Helitron	-
SPEC-54-1_Chr7	5444618	5444737	rnd-6_family-262	RC/Helitron	-
SPEC-54-1_Chr7	5445030	5445477	SPEC-54-1_19_488	Unspecified	+
SPEC-54-1_Chr7	5445715	5445933	rnd-6_family-656	Unknown	-
SPEC-54-1_Chr7	5446268	5446394	rnd-4_family-943	Unknown	+
SPEC-54-1_Chr7	5462246	5462442	rnd-6_family-2224	Unknown	+
SPEC-54-1_Chr7	5462329	5462461	rnd-6_family-3944	DNA	-
SPEC-54-1_Chr7	5463094	5463173	rnd-5_family-777	Unknown	-
SPEC-54-1_Chr7	5463565	5463788	SPEC-54-1_19_488	Unspecified	-
SPEC-54-1_Chr7	5463697	5463999	SPEC-54-1_19_488	Unspecified	+
SPEC-54-1_Chr7	5464345	5464457	rnd-4_family-943	Unknown	+
SPEC-54-1_Chr7	5466140	5466306	rnd-6_family-851	Unknown	-
SPEC-54-1_Chr7	5467858	5467990	rnd-5_family-593	Unknown	+
SPEC-54-1_Chr7	5477332	5477537	SPEC-54-1_25_7290	Unspecified	-
SPEC-54-1_Chr7	5477515	5478875	rnd-5_family-1408	DNA/hAT-Ac	+
SPEC-54-1_Chr7	5478876	5478920	SPEC-54-1_25_7290	Unspecified	-
SPEC-54-1_Chr7	5480635	5481649	Chr4_dbseq-nr_4_33035249-33041691	Unspecified	+
SPEC-54-1_Chr7	5481493	5481711	rnd-5_family-5129	Unknown	-
SPEC-54-1_Chr7	5481555	5481736	rnd-5_family-1379	DNA/PIF-Harbinger	+
SPEC-54-1_Chr7	5487324	5487673	Chr9_dbseq-nr_9_8024493-8027977	Unspecified	+
SPEC-54-1_Chr7	5487641	5487953	rnd-5_family-1101	LTR	+
SPEC-54-1_Chr7	5495573	5495583	Chr5_dbseq-nr_5_31880597-31886441	Unspecified	-
SPEC-54-1_Chr7	5495584	5495810	rnd-5_family-3268	Unknown	+
SPEC-54-1_Chr7	5495811	5495824	Chr5_dbseq-nr_5_31880597-31886441	Unspecified	-
SPEC-54-1_Chr7	5495825	5495890	rnd-4_family-976	DNA/hAT-Ac	-
SPEC-54-1_Chr7	5495891	5495926	rnd-6_family-4317	Unknown	+
SPEC-54-1_Chr7	5495927	5496097	rnd-5_family-987	Unknown	-
SPEC-54-1_Chr7	5496124	5496299	SPEC-54-1_19_488	Unspecified	+
SPEC-54-1_Chr7	5496665	5496893	Chr7_dbseq-nr_7_13477733-13481740	Unspecified	-
SPEC-54-1_Chr7	5496907	5496954	Chr7_dbseq-nr_7_13477733-13481740	Unspecified	-
SPEC-54-1_Chr7	5498167	5498270	rnd-6_family-3661	LTR/Gypsy	-
SPEC-54-1_Chr7	5498271	5498293	rnd-6_family-7140	Unknown	-
SPEC-54-1_Chr7	5499602	5499821	rnd-6_family-2534	Unknown	-
SPEC-54-1_Chr7	5499853	5499954	rnd-6_family-2534	Unknown	-
SPEC-54-1_Chr7	5499862	5499974	rnd-6_family-3944	DNA	+
SPEC-54-1_Chr7	5510334	5511114	SPEC-54-1_35_5868	Unspecified	+
SPEC-54-1_Chr7	5511514	5511529	rnd-6_family-3944	DNA	+
SPEC-54-1_Chr7	5511530	5511626	rnd-6_family-2224	Unknown	-
SPEC-54-1_Chr7	5516323	5516472	rnd-5_family-1505	Unknown	+
SPEC-54-1_Chr7	5516977	5517440	rnd-5_family-1505	Unknown	+
SPEC-54-1_Chr7	5517853	5518099	rnd-5_family-1505	Unknown	+
SPEC-54-1_Chr7	5521105	5521152	rnd-5_family-1505	Unknown	-
SPEC-54-1_Chr7	5522862	5523069	rnd-5_family-1505	Unknown	+
SPEC-54-1_Chr7	5524286	5524772	rnd-5_family-1505	Unknown	+
SPEC-54-1_Chr7	5525171	5525393	rnd-5_family-1505	Unknown	+
SPEC-54-1_Chr7	5528922	5529087	rnd-4_family-470	Unknown	-
SPEC-54-1_Chr7	5529381	5529433	Chr5_dbseq-nr_5_35925312-35930973	Unspecified	-
SPEC-54-1_Chr7	5529447	5532116	Chr5_dbseq-nr_5_35925312-35930973	Unspecified	-
SPEC-54-1_Chr7	5532117	5532765	rnd-4_family-962	LTR/Gypsy	-
SPEC-54-1_Chr7	5532541	5532913	Chr5_dbseq-nr_5_35925312-35930973	Unspecified	-
SPEC-54-1_Chr7	5533512	5533676	rnd-5_family-8303	Unknown	+
SPEC-54-1_Chr7	5533832	5533904	rnd-5_family-420	LINE/L2	-
SPEC-54-1_Chr7	5533975	5534079	rnd-5_family-1519	Unknown	+
SPEC-54-1_Chr7	5534056	5535057	Chr6_dbseq-nr_6_12150851-12159423	Unspecified	-
SPEC-54-1_Chr7	5535059	5535653	rnd-3_family-1559	LTR/Copia	+
SPEC-54-1_Chr7	5535853	5535961	rnd-5_family-3402	Unknown	-
SPEC-54-1_Chr7	5536293	5536471	rnd-4_family-470	Unknown	-
SPEC-54-1_Chr7	5536596	5536822	rnd-5_family-1505	Unknown	-
SPEC-54-1_Chr7	5537782	5537993	rnd-5_family-1505	Unknown	+
SPEC-54-1_Chr7	5538806	5541393	rnd-5_family-178	LINE/RTE-BovB	+
SPEC-54-1_Chr7	5541457	5541505	rnd-5_family-2390	LTR/Gypsy	-
SPEC-54-1_Chr7	5542185	5543592	rnd-6_family-6818	Unknown	-
SPEC-54-1_Chr7	5543621	5543811	rnd-6_family-6818	Unknown	-
SPEC-54-1_Chr7	5544201	5544631	rnd-5_family-1505	Unknown	+
SPEC-54-1_Chr7	5545108	5545354	rnd-5_family-1505	Unknown	+
SPEC-54-1_Chr7	5547504	5547588	rnd-6_family-509	Unknown	-
SPEC-54-1_Chr7	5549638	5549730	rnd-4_family-315	Unknown	+
SPEC-54-1_Chr7	5549915	5550047	rnd-4_family-315	Unknown	+
SPEC-54-1_Chr7	5551146	5551250	rnd-5_family-1505	Unknown	+
SPEC-54-1_Chr7	5551839	5552336	rnd-5_family-1505	Unknown	+
SPEC-54-1_Chr7	5552725	5552971	rnd-5_family-1505	Unknown	+
SPEC-54-1_Chr7	5555731	5555802	rnd-6_family-3152	Unknown	-
SPEC-54-1_Chr7	5557481	5558180	rnd-5_family-284	Unknown	-
SPEC-54-1_Chr7	5558175	5558208	rnd-5_family-1210	Unknown	+
SPEC-54-1_Chr7	5558205	5558260	rnd-5_family-178	LINE/RTE-BovB	-
SPEC-54-1_Chr7	5559837	5559905	rnd-5_family-1974	Unknown	+
SPEC-54-1_Chr7	5559859	5560513	rnd-4_family-333	LINE/L1	+
SPEC-54-1_Chr7	5560539	5562612	rnd-5_family-399	Unknown	+
SPEC-54-1_Chr7	5562672	5562710	rnd-5_family-1441	Unknown	-
SPEC-54-1_Chr7	5562711	5562795	rnd-4_family-177	LTR/Gypsy	+
SPEC-54-1_Chr7	5565340	5565802	rnd-5_family-1505	Unknown	+
SPEC-54-1_Chr7	5566418	5566665	rnd-5_family-1505	Unknown	+
SPEC-54-1_Chr7	5569193	5569239	rnd-5_family-1505	Unknown	-
SPEC-54-1_Chr7	5570943	5571144	rnd-5_family-1505	Unknown	+
SPEC-54-1_Chr7	5572356	5572846	rnd-5_family-1505	Unknown	+
SPEC-54-1_Chr7	5573131	5573461	rnd-5_family-1505	Unknown	+
SPEC-54-1_Chr7	5576202	5576276	rnd-6_family-3152	Unknown	-
SPEC-54-1_Chr7	5577500	5577824	Chr5_dbseq-nr_5_35925312-35930973	Unspecified	-
SPEC-54-1_Chr7	5578390	5578721	rnd-6_family-3152	Unknown	-
SPEC-54-1_Chr7	5578810	5578971	rnd-6_family-3152	Unknown	-
SPEC-54-1_Chr7	5579957	5580492	rnd-5_family-178	LINE/RTE-BovB	+
SPEC-54-1_Chr7	5580428	5580677	rnd-5_family-1210	Unknown	+
SPEC-54-1_Chr7	5580632	5581726	rnd-5_family-178	LINE/RTE-BovB	+
SPEC-54-1_Chr7	5581921	5582233	rnd-6_family-3152	Unknown	-
SPEC-54-1_Chr7	5582320	5582500	rnd-6_family-3152	Unknown	-
SPEC-54-1_Chr7	5582680	5582817	rnd-5_family-934	Unknown	+
SPEC-54-1_Chr7	5584197	5584421	rnd-5_family-1505	Unknown	+
SPEC-54-1_Chr7	5585110	5585193	rnd-6_family-509	Unknown	-
SPEC-54-1_Chr7	5586896	5587117	rnd-4_family-315	Unknown	+
SPEC-54-1_Chr7	5588049	5588130	rnd-5_family-1505	Unknown	+
SPEC-54-1_Chr7	5588695	5589192	rnd-5_family-1505	Unknown	+
SPEC-54-1_Chr7	5589561	5589839	rnd-5_family-1505	Unknown	+
SPEC-54-1_Chr7	5592496	5592590	rnd-6_family-3152	Unknown	-
SPEC-54-1_Chr7	5592641	5592823	rnd-6_family-3152	Unknown	-
SPEC-54-1_Chr7	5593048	5594332	rnd-5_family-1210	Unknown	-
SPEC-54-1_Chr7	5594122	5594439	rnd-5_family-178	LINE/RTE-BovB	-
SPEC-54-1_Chr7	5594440	5595254	rnd-5_family-1210	Unknown	-
SPEC-54-1_Chr7	5595255	5595619	rnd-5_family-178	LINE/RTE-BovB	-
SPEC-54-1_Chr7	5595715	5595823	rnd-6_family-109	Unknown	+
SPEC-54-1_Chr7	5596053	5596309	rnd-5_family-8303	Unknown	+
SPEC-54-1_Chr7	5596371	5596429	rnd-5_family-417	LTR/Gypsy	-
SPEC-54-1_Chr7	5596607	5596721	rnd-6_family-3729	Unknown	+
SPEC-54-1_Chr7	5597166	5597230	rnd-6_family-3152	Unknown	-
SPEC-54-1_Chr7	5597521	5597688	rnd-4_family-470	Unknown	-
SPEC-54-1_Chr7	5597691	5597919	Chr7_dbseq-nr_7_5687366-5692318	Unspecified	+
SPEC-54-1_Chr7	5597908	5598063	rnd-6_family-803	DNA/hAT-Tip100	-
SPEC-54-1_Chr7	5598064	5598346	rnd-6_family-3788	DNA/hAT-Tip100	-
SPEC-54-1_Chr7	5598348	5598894	rnd-5_family-5343	DNA/hAT-Tip100	-
SPEC-54-1_Chr7	5598894	5599094	Chr7_dbseq-nr_7_5687366-5692318	Unspecified	+
SPEC-54-1_Chr7	5599221	5599447	rnd-5_family-1505	Unknown	-
SPEC-54-1_Chr7	5600443	5600650	rnd-5_family-1505	Unknown	+
SPEC-54-1_Chr7	5601832	5602223	rnd-5_family-1505	Unknown	+
SPEC-54-1_Chr7	5602604	5602844	rnd-5_family-1505	Unknown	+
SPEC-54-1_Chr7	5605479	5605715	rnd-5_family-1039	Unknown	-
SPEC-54-1_Chr7	5605761	5605837	rnd-5_family-934	Unknown	+
SPEC-54-1_Chr7	5606242	5606601	rnd-5_family-1671	Unknown	-
SPEC-54-1_Chr7	5610091	5610223	rnd-6_family-944	Unknown	-
SPEC-54-1_Chr7	5611536	5613475	Chr7_dbseq-nr_7_13477733-13481740	Unspecified	+
SPEC-54-1_Chr7	5613489	5613718	Chr7_dbseq-nr_7_13477733-13481740	Unspecified	+
SPEC-54-1_Chr7	5613903	5614861	Chr7_dbseq-nr_7_13477733-13481740	Unspecified	+
SPEC-54-1_Chr7	5623241	5623589	rnd-6_family-1658	LINE/L1	+
SPEC-54-1_Chr7	5624350	5624397	rnd-5_family-1505	Unknown	-
SPEC-54-1_Chr7	5624577	5624948	rnd-5_family-2692	LTR/Gypsy	+
SPEC-54-1_Chr7	5624627	5626379	rnd-4_family-139	LTR/Gypsy	-
SPEC-54-1_Chr7	5625864	5626393	rnd-4_family-972	LINE/L1	-
SPEC-54-1_Chr7	5626439	5626523	rnd-4_family-499	LTR/Copia	+
SPEC-54-1_Chr7	5626460	5626768	rnd-5_family-2390	LTR/Gypsy	-
SPEC-54-1_Chr7	5626737	5627345	rnd-4_family-138	Unknown	+
SPEC-54-1_Chr7	5627384	5628428	rnd-5_family-1210	Unknown	-
SPEC-54-1_Chr7	5628429	5629314	rnd-5_family-178	LINE/RTE-BovB	-
SPEC-54-1_Chr7	5628526	5629624	rnd-5_family-1210	Unknown	-
SPEC-54-1_Chr7	5629654	5629816	rnd-6_family-10189	LTR/Gypsy	+
SPEC-54-1_Chr7	5630032	5630115	rnd-6_family-509	Unknown	-
SPEC-54-1_Chr7	5631632	5631851	rnd-4_family-315	Unknown	+
SPEC-54-1_Chr7	5632862	5632991	rnd-6_family-7635	LTR/Copia	+
SPEC-54-1_Chr7	5633189	5633333	rnd-5_family-1505	Unknown	+
SPEC-54-1_Chr7	5633780	5634398	rnd-5_family-1505	Unknown	+
SPEC-54-1_Chr7	5634755	5635033	rnd-5_family-1505	Unknown	+
SPEC-54-1_Chr7	5637691	5637767	rnd-6_family-3152	Unknown	-
SPEC-54-1_Chr7	5637815	5637999	rnd-6_family-3152	Unknown	-
SPEC-54-1_Chr7	5638375	5638683	Chr7_dbseq-nr_7_1653424-1657504	Unspecified	+
SPEC-54-1_Chr7	5638754	5642833	Chr7_dbseq-nr_7_3696718-3701570	Unspecified	-
SPEC-54-1_Chr7	5642805	5643151	Chr7_dbseq-nr_7_1653424-1657504	Unspecified	+
SPEC-54-1_Chr7	5644475	5644730	rnd-5_family-1505	Unknown	+
SPEC-54-1_Chr7	5644722	5645025	rnd-6_family-3818	Unknown	+
SPEC-54-1_Chr7	5645238	5645408	SPEC-54-1_26_449	Unspecified	+
SPEC-54-1_Chr7	5645386	5646888	rnd-4_family-130	DNA/CMC-EnSpm	-
SPEC-54-1_Chr7	5647913	5648090	rnd-6_family-3818	Unknown	+
SPEC-54-1_Chr7	5648091	5648262	rnd-6_family-349	LINE/L1	-
SPEC-54-1_Chr7	5648678	5649151	rnd-5_family-1505	Unknown	+
SPEC-54-1_Chr7	5653772	5653898	rnd-6_family-3944	DNA	+
SPEC-54-1_Chr7	5654344	5654534	rnd-5_family-273	Unknown	-
SPEC-54-1_Chr7	5655088	5655208	rnd-5_family-3402	Unknown	+
SPEC-54-1_Chr7	5655103	5655284	rnd-6_family-7635	LTR/Copia	-
SPEC-54-1_Chr7	5656382	5656752	rnd-5_family-1505	Unknown	+
SPEC-54-1_Chr7	5656817	5656986	rnd-5_family-1505	Unknown	+
SPEC-54-1_Chr7	5657483	5657741	rnd-5_family-1505	Unknown	+
SPEC-54-1_Chr7	5661566	5661791	rnd-4_family-315	Unknown	+
SPEC-54-1_Chr7	5661983	5662053	rnd-4_family-1294	DNA/hAT-Tip100	+
SPEC-54-1_Chr7	5665113	5665549	SPEC-54-1_19_488	Unspecified	-
SPEC-54-1_Chr7	5665617	5665997	SPEC-54-1_19_488	Unspecified	+
SPEC-54-1_Chr7	5666982	5667077	rnd-4_family-470	Unknown	-
SPEC-54-1_Chr7	5671843	5672028	rnd-6_family-3944	DNA	-
SPEC-54-1_Chr7	5672042	5672155	rnd-6_family-2224	Unknown	+
SPEC-54-1_Chr7	5674885	5674995	SPEC-54-1_19_488	Unspecified	-
SPEC-54-1_Chr7	5676031	5676090	SPEC-54-1_19_488	Unspecified	+
SPEC-54-1_Chr7	5676678	5676774	rnd-4_family-272	Unknown	+
SPEC-54-1_Chr7	5677837	5678053	rnd-6_family-3944	DNA	-
SPEC-54-1_Chr7	5687366	5687891	Chr7_dbseq-nr_7_5687366-5692318	Unspecified	+
SPEC-54-1_Chr7	5687892	5690184	Chr7_dbseq-nr_7_3696718-3701570	Unspecified	-
SPEC-54-1_Chr7	5690159	5690275	Chr7_dbseq-nr_7_5687366-5692318	Unspecified	+
SPEC-54-1_Chr7	5690276	5691905	Chr7_dbseq-nr_7_3696718-3701570	Unspecified	-
SPEC-54-1_Chr7	5691906	5692318	Chr7_dbseq-nr_7_5687366-5692318	Unspecified	+
SPEC-54-1_Chr7	5695880	5696735	rnd-4_family-29	LINE/L1	-
SPEC-54-1_Chr7	5697042	5697144	rnd-4_family-139	LTR/Gypsy	+
SPEC-54-1_Chr7	5697077	5697383	rnd-5_family-1974	Unknown	-
SPEC-54-1_Chr7	5697382	5697497	rnd-5_family-5905	Unknown	+
SPEC-54-1_Chr7	5697474	5697526	rnd-5_family-21	Unknown	-
SPEC-54-1_Chr7	5697527	5697848	rnd-5_family-5905	Unknown	+
SPEC-54-1_Chr7	5697849	5698052	rnd-5_family-21	Unknown	-
SPEC-54-1_Chr7	5698022	5698159	rnd-5_family-1974	Unknown	-
SPEC-54-1_Chr7	5698160	5698342	rnd-4_family-333	LINE/L1	-
SPEC-54-1_Chr7	5698473	5698550	rnd-4_family-333	LINE/L1	-
SPEC-54-1_Chr7	5698485	5698573	rnd-5_family-1974	Unknown	-
SPEC-54-1_Chr7	5698588	5702116	rnd-4_family-29	LINE/L1	-
SPEC-54-1_Chr7	5713580	5714113	rnd-4_family-1091	Unknown	+
SPEC-54-1_Chr7	5716953	5717124	rnd-3_family-432	Unknown	-
SPEC-54-1_Chr7	5717176	5717261	rnd-6_family-3944	DNA	+
SPEC-54-1_Chr7	5717908	5718014	rnd-4_family-1091	Unknown	+
SPEC-54-1_Chr7	5718814	5718908	rnd-6_family-3944	DNA	+
SPEC-54-1_Chr7	5719854	5720113	rnd-5_family-150	Unknown	-
SPEC-54-1_Chr7	5720131	5720257	rnd-5_family-150	Unknown	-
SPEC-54-1_Chr7	5725999	5727137	Chr4_dbseq-nr_4_33035249-33041691	Unspecified	+
SPEC-54-1_Chr7	5726802	5727212	rnd-5_family-5129	Unknown	-
SPEC-54-1_Chr7	5727058	5727231	rnd-5_family-1379	DNA/PIF-Harbinger	+
SPEC-54-1_Chr7	5729393	5729804	rnd-5_family-254	LINE/L1	+
SPEC-54-1_Chr7	5734791	5734955	rnd-5_family-552	LINE/L1	-
SPEC-54-1_Chr7	5735504	5735733	rnd-6_family-909	Unknown	-
SPEC-54-1_Chr7	5735523	5735833	rnd-5_family-2178	DNA/hAT-Ac	-
SPEC-54-1_Chr7	5735622	5735858	SPEC-54-1_26_449	Unspecified	+
SPEC-54-1_Chr7	5735816	5735864	rnd-6_family-1014	DNA/CMC-EnSpm	-
SPEC-54-1_Chr7	5735865	5736805	rnd-4_family-130	DNA/CMC-EnSpm	-
SPEC-54-1_Chr7	5736865	5742707	rnd-4_family-130	DNA/CMC-EnSpm	-
SPEC-54-1_Chr7	5742708	5742913	SPEC-54-1_25_7290	Unspecified	+
SPEC-54-1_Chr7	5742914	5742983	rnd-4_family-130	DNA/CMC-EnSpm	-
SPEC-54-1_Chr7	5742933	5743087	rnd-5_family-86	DNA/hAT-Ac	-
SPEC-54-1_Chr7	5743076	5743249	rnd-4_family-130	DNA/CMC-EnSpm	-
SPEC-54-1_Chr7	5743251	5743323	rnd-6_family-538	Unknown	+
SPEC-54-1_Chr7	5743324	5743700	rnd-4_family-130	DNA/CMC-EnSpm	-
SPEC-54-1_Chr7	5743786	5745312	rnd-5_family-2178	DNA/hAT-Ac	-
SPEC-54-1_Chr7	5775218	5775569	SPEC-54-1_19_488	Unspecified	+
SPEC-54-1_Chr7	5776048	5776116	rnd-6_family-282	Unknown	-
SPEC-54-1_Chr7	5776357	5777296	rnd-3_family-206	Unknown	-
SPEC-54-1_Chr7	5781413	5781635	SPEC-54-1_19_488	Unspecified	-
SPEC-54-1_Chr7	5781552	5781805	SPEC-54-1_19_488	Unspecified	+
SPEC-54-1_Chr7	5783287	5783355	rnd-6_family-282	Unknown	-
SPEC-54-1_Chr7	5783518	5784513	Chr4_dbseq-nr_4_1519005-1528152	Unspecified	-
SPEC-54-1_Chr7	5784514	5785207	rnd-3_family-1559	LTR/Copia	+
SPEC-54-1_Chr7	5785525	5787269	Chr6_dbseq-nr_6_30164557-30169756	Unspecified	-
SPEC-54-1_Chr7	5787110	5787288	Chr7_dbseq-nr_7_10240427-10245890	Unspecified	+
SPEC-54-1_Chr7	5787470	5787488	Chr5_dbseq-nr_5_3702156-3707679	Unspecified	+
SPEC-54-1_Chr7	5787489	5787647	Chr6_dbseq-nr_6_30164557-30169756	Unspecified	-
SPEC-54-1_Chr7	5787641	5790775	Chr6_dbseq-nr_6_30122086-30125294	Unspecified	-
SPEC-54-1_Chr7	5787648	5787696	Chr5_dbseq-nr_5_3702156-3707679	Unspecified	+
SPEC-54-1_Chr7	5790777	5793194	Chr6_dbseq-nr_6_30164557-30169756	Unspecified	-
SPEC-54-1_Chr7	5795891	5796188	rnd-6_family-1658	LINE/L1	+
SPEC-54-1_Chr7	5796453	5796608	rnd-6_family-4588	LTR/Copia	+
SPEC-54-1_Chr7	5796698	5796810	rnd-4_family-804	LTR/Copia	-
SPEC-54-1_Chr7	5796826	5796939	rnd-4_family-804	LTR/Copia	-
SPEC-54-1_Chr7	5797974	5798909	rnd-5_family-2266	LINE/L1	-
SPEC-54-1_Chr7	5798969	5799363	rnd-5_family-2266	LINE/L1	-
SPEC-54-1_Chr7	5799405	5799513	rnd-6_family-1081	DNA/hAT-Tip100	-
SPEC-54-1_Chr7	5799517	5799670	rnd-5_family-5343	DNA/hAT-Tip100	-
SPEC-54-1_Chr7	5799912	5800181	rnd-6_family-5620	LTR/Copia	+
SPEC-54-1_Chr7	5800186	5800351	rnd-5_family-960	LTR/Copia	+
SPEC-54-1_Chr7	5800428	5800478	rnd-5_family-1231	Unknown	-
SPEC-54-1_Chr7	5800459	5800909	rnd-5_family-117	LTR/Copia	-
SPEC-54-1_Chr7	5800908	5801439	rnd-5_family-5343	DNA/hAT-Tip100	+
SPEC-54-1_Chr7	5801441	5803760	rnd-6_family-3788	DNA/hAT-Tip100	+
SPEC-54-1_Chr7	5803762	5804075	rnd-6_family-1657	DNA/hAT-Tip100	+
SPEC-54-1_Chr7	5804083	5804242	rnd-6_family-1081	DNA/hAT-Tip100	+
SPEC-54-1_Chr7	5804243	5804776	rnd-5_family-117	LTR/Copia	-
SPEC-54-1_Chr7	5805200	5806066	rnd-5_family-1231	Unknown	-
SPEC-54-1_Chr7	5806175	5806262	rnd-5_family-1974	Unknown	+
SPEC-54-1_Chr7	5806201	5806650	rnd-4_family-333	LINE/L1	+
SPEC-54-1_Chr7	5806760	5807035	rnd-5_family-21	Unknown	+
SPEC-54-1_Chr7	5807036	5807367	rnd-5_family-5905	Unknown	-
SPEC-54-1_Chr7	5807368	5807413	rnd-5_family-21	Unknown	+
SPEC-54-1_Chr7	5807398	5807507	rnd-5_family-5905	Unknown	-
SPEC-54-1_Chr7	5807506	5807680	rnd-4_family-138	Unknown	+
SPEC-54-1_Chr7	5807681	5808163	rnd-4_family-75	Unknown	-
SPEC-54-1_Chr7	5808164	5808260	rnd-4_family-138	Unknown	+
SPEC-54-1_Chr7	5808257	5808512	rnd-5_family-5196	DNA/hAT-Tip100	-
SPEC-54-1_Chr7	5808373	5808774	rnd-6_family-69	Unknown	-
SPEC-54-1_Chr7	5808967	5809134	rnd-6_family-64	LTR	-
SPEC-54-1_Chr7	5809217	5809246	rnd-5_family-1974	Unknown	+
SPEC-54-1_Chr7	5809247	5809275	rnd-5_family-1441	Unknown	-
SPEC-54-1_Chr7	5809276	5809370	rnd-4_family-177	LTR/Gypsy	+
SPEC-54-1_Chr7	5809942	5810121	rnd-6_family-3944	DNA	+
SPEC-54-1_Chr7	5810463	5810773	rnd-6_family-3439	Unknown	-
SPEC-54-1_Chr7	5811073	5811157	rnd-5_family-4818	Unknown	+
SPEC-54-1_Chr7	5813412	5817135	rnd-5_family-552	LINE/L1	+
SPEC-54-1_Chr7	5817941	5818057	SPEC-54-1_19_1859	Unspecified	+
SPEC-54-1_Chr7	5818058	5818145	rnd-2_family-20	Unknown	+
SPEC-54-1_Chr7	5818145	5818221	SPEC-54-1_19_1859	Unspecified	-
SPEC-54-1_Chr7	5819381	5819886	rnd-6_family-1081	DNA/hAT-Tip100	-
SPEC-54-1_Chr7	5819890	5820521	rnd-5_family-5343	DNA/hAT-Tip100	-
SPEC-54-1_Chr7	5821089	5821538	rnd-6_family-13520	Unknown	+
SPEC-54-1_Chr7	5821558	5825481	Chr9_dbseq-nr_9_28674173-28678954	Unspecified	+
SPEC-54-1_Chr7	5825548	5825586	Chr7_dbseq-nr_7_3696718-3701570	Unspecified	+
SPEC-54-1_Chr7	5825631	5826093	rnd-6_family-13520	Unknown	+
SPEC-54-1_Chr7	5827076	5827377	SPEC-54-1_19_488	Unspecified	-
SPEC-54-1_Chr7	5838730	5838888	rnd-6_family-1951	Unknown	+
SPEC-54-1_Chr7	5841482	5841609	rnd-6_family-1951	Unknown	+
SPEC-54-1_Chr7	5841754	5841893	rnd-5_family-702	LTR/Gypsy	+
SPEC-54-1_Chr7	5841910	5842050	SPEC-54-1_17_12268	Unspecified	+
SPEC-54-1_Chr7	5842053	5842121	rnd-6_family-3516	Unknown	+
SPEC-54-1_Chr7	5842142	5843038	Chr6_dbseq-nr_6_30122086-30125294	Unspecified	+
SPEC-54-1_Chr7	5843032	5843158	rnd-5_family-702	LTR/Gypsy	-
SPEC-54-1_Chr7	5843179	5845533	Chr6_dbseq-nr_6_30122086-30125294	Unspecified	+
SPEC-54-1_Chr7	5845574	5845805	rnd-6_family-3516	Unknown	+
SPEC-54-1_Chr7	5846190	5846302	rnd-6_family-9453	Unknown	+
SPEC-54-1_Chr7	5846300	5847215	rnd-3_family-206	Unknown	+
SPEC-54-1_Chr7	5848287	5848490	rnd-5_family-1205	Unknown	+
SPEC-54-1_Chr7	5848436	5849125	rnd-5_family-586	Unknown	-
SPEC-54-1_Chr7	5849126	5849438	SPEC-54-1_35_5868	Unspecified	+
SPEC-54-1_Chr7	5849437	5849527	SPEC-54-1_35_5868	Unspecified	+
SPEC-54-1_Chr7	5849523	5851043	rnd-5_family-586	Unknown	-
SPEC-54-1_Chr7	5851076	5851680	rnd-4_family-220	DNA/MuLE-MuDR	+
SPEC-54-1_Chr7	5851923	5854061	rnd-4_family-220	DNA/MuLE-MuDR	+
SPEC-54-1_Chr7	5854063	5854159	rnd-5_family-443	Unknown	-
SPEC-54-1_Chr7	5854157	5854429	rnd-6_family-9763	Unknown	-
SPEC-54-1_Chr7	5854407	5854624	rnd-5_family-4185	LTR/Gypsy	-
SPEC-54-1_Chr7	5854538	5855386	rnd-5_family-2561	Unknown	-
SPEC-54-1_Chr7	5855188	5855549	Chr5_dbseq-nr_5_21897855-21908010	Unspecified	+
SPEC-54-1_Chr7	5855550	5855792	rnd-5_family-443	Unknown	-
SPEC-54-1_Chr7	5855793	5855889	Chr5_dbseq-nr_5_21897855-21908010	Unspecified	+
SPEC-54-1_Chr7	5855899	5857222	rnd-5_family-2561	Unknown	-
SPEC-54-1_Chr7	5857218	5857284	SPEC-54-1_35_5868	Unspecified	+
SPEC-54-1_Chr7	5857283	5857575	rnd-5_family-586	Unknown	-
SPEC-54-1_Chr7	5857587	5857962	rnd-6_family-9763	Unknown	-
SPEC-54-1_Chr7	5857995	5858117	rnd-5_family-4185	LTR/Gypsy	-
SPEC-54-1_Chr7	5858017	5858517	rnd-5_family-2561	Unknown	-
SPEC-54-1_Chr7	5858531	5859150	rnd-5_family-2561	Unknown	-
SPEC-54-1_Chr7	5859157	5859430	rnd-6_family-2680	Unknown	+
SPEC-54-1_Chr7	5859432	5860753	rnd-6_family-4439	Unknown	-
SPEC-54-1_Chr7	5860137	5861750	rnd-5_family-857	LTR/Gypsy	-
SPEC-54-1_Chr7	5861750	5862432	Chr8_dbseq-nr_8_21168014-21170705	Unspecified	-
SPEC-54-1_Chr7	5862273	5863571	rnd-5_family-857	LTR/Gypsy	-
SPEC-54-1_Chr7	5863572	5863608	rnd-5_family-1205	Unknown	+
SPEC-54-1_Chr7	5863580	5863710	rnd-4_family-1273	LTR/Copia	-
SPEC-54-1_Chr7	5863610	5863720	rnd-6_family-9044	Unknown	+
SPEC-54-1_Chr7	5863859	5864005	rnd-6_family-1951	Unknown	+
SPEC-54-1_Chr7	5867212	5867357	rnd-4_family-470	Unknown	-
SPEC-54-1_Chr7	5868099	5868467	rnd-4_family-686	LINE/L1	-
SPEC-54-1_Chr7	5871280	5871739	Chr9_dbseq-nr_9_27425250-27430320	Unspecified	-
SPEC-54-1_Chr7	5871734	5875659	Chr7_dbseq-nr_7_3696718-3701570	Unspecified	+
SPEC-54-1_Chr7	5875689	5875787	Chr10_dbseq-nr_1_26055121-26060165	Unspecified	+
SPEC-54-1_Chr7	5875747	5875789	Chr7_dbseq-nr_7_5687366-5692318	Unspecified	-
SPEC-54-1_Chr7	5875979	5876328	Chr9_dbseq-nr_9_27425250-27430320	Unspecified	-
SPEC-54-1_Chr7	5876700	5876797	rnd-6_family-13520	Unknown	-
SPEC-54-1_Chr7	5876819	5877122	rnd-6_family-13520	Unknown	-
SPEC-54-1_Chr7	5880692	5882144	rnd-5_family-269	LINE/L1	-
SPEC-54-1_Chr7	5882180	5882619	rnd-5_family-552	LINE/L1	-
SPEC-54-1_Chr7	5883787	5883902	rnd-4_family-470	Unknown	-
SPEC-54-1_Chr7	5884165	5884434	Chr5_dbseq-nr_5_31880597-31886441	Unspecified	+
SPEC-54-1_Chr7	5884426	5884841	Chr5_dbseq-nr_5_31880597-31886441	Unspecified	+
SPEC-54-1_Chr7	5884842	5884978	rnd-6_family-3516	Unknown	-
SPEC-54-1_Chr7	5884979	5885116	Chr5_dbseq-nr_5_31880597-31886441	Unspecified	+
SPEC-54-1_Chr7	5885204	5885220	rnd-6_family-3516	Unknown	-
SPEC-54-1_Chr7	5885221	5885313	Chr5_dbseq-nr_5_31880597-31886441	Unspecified	+
SPEC-54-1_Chr7	5885513	5885892	rnd-5_family-8303	Unknown	+
SPEC-54-1_Chr7	5886631	5888182	rnd-4_family-465	LTR/Gypsy	+
SPEC-54-1_Chr7	5888116	5888313	rnd-6_family-332	Unknown	+
SPEC-54-1_Chr7	5888189	5888694	Chr2_dbseq-nr_2_7394744-7410864	Unspecified	-
SPEC-54-1_Chr7	5888686	5888722	Chr2_dbseq-nr_2_7394744-7410864	Unspecified	-
SPEC-54-1_Chr7	5888717	5888777	rnd-6_family-3516	Unknown	-
SPEC-54-1_Chr7	5888784	5888955	rnd-6_family-3516	Unknown	-
SPEC-54-1_Chr7	5889852	5889995	rnd-5_family-5343	DNA/hAT-Tip100	-
SPEC-54-1_Chr7	5890529	5890650	rnd-6_family-509	Unknown	-
SPEC-54-1_Chr7	5890688	5890854	rnd-6_family-1951	Unknown	+
SPEC-54-1_Chr7	5892214	5892286	rnd-3_family-36	Unknown	-
SPEC-54-1_Chr7	5895795	5896135	Chr7_dbseq-nr_7_3696718-3701570	Unspecified	+
SPEC-54-1_Chr7	5896136	5896549	rnd-6_family-9552	LTR/Copia	-
SPEC-54-1_Chr7	5896550	5897079	Chr7_dbseq-nr_7_3696718-3701570	Unspecified	+
SPEC-54-1_Chr7	5897295	5897856	rnd-6_family-9552	LTR/Copia	-
SPEC-54-1_Chr7	5901012	5901384	rnd-4_family-22	Unknown	+
SPEC-54-1_Chr7	5901377	5901595	rnd-4_family-22	Unknown	+
SPEC-54-1_Chr7	5901378	5901693	rnd-4_family-377	LTR/Copia	+
SPEC-54-1_Chr7	5901700	5901934	rnd-4_family-22	Unknown	+
SPEC-54-1_Chr7	5901992	5902157	Chr4_dbseq-nr_4_20068233-20073326	Unspecified	-
SPEC-54-1_Chr7	5902209	5902339	Chr9_dbseq-nr_9_12496501-12499954	Unspecified	-
SPEC-54-1_Chr7	5902302	5902401	rnd-6_family-5829	Unknown	-
SPEC-54-1_Chr7	5907484	5907650	SPEC-54-1_20_1882	Unspecified	-
SPEC-54-1_Chr7	5911471	5911771	rnd-6_family-1014	DNA/CMC-EnSpm	+
SPEC-54-1_Chr7	5912348	5913105	rnd-5_family-1482	Unknown	+
SPEC-54-1_Chr7	5913185	5913298	rnd-6_family-324	Unknown	-
SPEC-54-1_Chr7	5913252	5913507	rnd-4_family-130	DNA/CMC-EnSpm	+
SPEC-54-1_Chr7	5913525	5914893	rnd-4_family-722	DNA/CMC-EnSpm	+
SPEC-54-1_Chr7	5914893	5915250	rnd-5_family-593	Unknown	-
SPEC-54-1_Chr7	5915247	5915489	rnd-5_family-1210	Unknown	+
SPEC-54-1_Chr7	5915599	5915749	rnd-5_family-1210	Unknown	+
SPEC-54-1_Chr7	5915667	5915799	rnd-5_family-178	LINE/RTE-BovB	+
SPEC-54-1_Chr7	5915830	5916512	rnd-4_family-722	DNA/CMC-EnSpm	+
SPEC-54-1_Chr7	5916663	5916704	rnd-6_family-1469	Unknown	-
SPEC-54-1_Chr7	5916720	5916779	rnd-6_family-1469	Unknown	-
SPEC-54-1_Chr7	5916815	5916972	rnd-5_family-664	Unknown	+
SPEC-54-1_Chr7	5917269	5917520	rnd-3_family-54	LTR/Gypsy	+
SPEC-54-1_Chr7	5918834	5918997	SPEC-54-1_20_1882	Unspecified	-
SPEC-54-1_Chr7	5920831	5920888	SPEC-54-1_19_488	Unspecified	+
SPEC-54-1_Chr7	5920892	5922685	rnd-5_family-178	LINE/RTE-BovB	+
SPEC-54-1_Chr7	5922396	5923232	rnd-5_family-1210	Unknown	+
SPEC-54-1_Chr7	5923472	5923702	SPEC-54-1_19_488	Unspecified	-
SPEC-54-1_Chr7	5923709	5923948	rnd-6_family-2544	Unknown	-
SPEC-54-1_Chr7	5925049	5925177	SPEC-54-1_19_488	Unspecified	-
SPEC-54-1_Chr7	5925504	5925997	Chr2_dbseq-nr_2_7394744-7410864	Unspecified	+
SPEC-54-1_Chr7	5925994	5934244	Chr2_dbseq-nr_2_7394744-7410864	Unspecified	+
SPEC-54-1_Chr7	5934257	5934644	Chr2_dbseq-nr_2_7394744-7410864	Unspecified	+
SPEC-54-1_Chr7	5934649	5935342	rnd-6_family-1112	Unknown	-
SPEC-54-1_Chr7	5935343	5935425	Chr2_dbseq-nr_2_7394744-7410864	Unspecified	+
SPEC-54-1_Chr7	5935426	5935640	rnd-6_family-1112	Unknown	-
SPEC-54-1_Chr7	5935549	5936039	Chr2_dbseq-nr_2_7394744-7410864	Unspecified	+
SPEC-54-1_Chr7	5941669	5941802	SPEC-54-1_8_8874	Unspecified	+
SPEC-54-1_Chr7	5943135	5944191	rnd-4_family-1294	DNA/hAT-Tip100	+
SPEC-54-1_Chr7	5944551	5945309	SPEC-54-1_31_7465	Unspecified	+
SPEC-54-1_Chr7	5945313	5945537	rnd-5_family-737	Unknown	-
SPEC-54-1_Chr7	5945572	5945727	rnd-3_family-206	Unknown	+
SPEC-54-1_Chr7	5945728	5946047	rnd-5_family-737	Unknown	-
SPEC-54-1_Chr7	5946023	5946054	rnd-3_family-206	Unknown	+
SPEC-54-1_Chr7	5946055	5946179	rnd-6_family-3076	Unknown	-
SPEC-54-1_Chr7	5947625	5947799	SPEC-54-1_19_488	Unspecified	-
SPEC-54-1_Chr7	5947630	5948013	SPEC-54-1_19_488	Unspecified	+
SPEC-54-1_Chr7	5949035	5949225	rnd-6_family-3944	DNA	-
SPEC-54-1_Chr7	5964157	5964259	rnd-6_family-2743	Unknown	+
SPEC-54-1_Chr7	5967687	5967827	rnd-5_family-6311	DNA/hAT-Ac	-
SPEC-54-1_Chr7	5967851	5968162	rnd-5_family-6311	DNA/hAT-Ac	-
SPEC-54-1_Chr7	5968668	5968805	rnd-6_family-804	Unknown	-
SPEC-54-1_Chr7	5969230	5969317	rnd-2_family-20	Unknown	+
SPEC-54-1_Chr7	5982726	5982794	rnd-4_family-1706	Unknown	-
SPEC-54-1_Chr7	5982763	5982841	rnd-2_family-20	Unknown	+
SPEC-54-1_Chr7	5982849	5983226	rnd-6_family-5251	Unknown	-
SPEC-54-1_Chr7	5983896	5984118	rnd-3_family-432	Unknown	-
SPEC-54-1_Chr7	5984249	5984353	rnd-5_family-189	Unknown	-
SPEC-54-1_Chr7	5984267	5984354	rnd-2_family-20	Unknown	+
SPEC-54-1_Chr7	5984334	5984461	rnd-5_family-189	Unknown	-
SPEC-54-1_Chr7	5984370	5984462	rnd-5_family-934	Unknown	+
SPEC-54-1_Chr7	5986542	5986673	rnd-4_family-943	Unknown	-
SPEC-54-1_Chr7	5989111	5989252	rnd-4_family-943	Unknown	+
SPEC-54-1_Chr7	5995894	5996196	rnd-6_family-1266	Unknown	+
SPEC-54-1_Chr7	5999384	5999547	rnd-5_family-3549	Unknown	+
SPEC-54-1_Chr7	5999386	5999571	rnd-5_family-1039	Unknown	-
SPEC-54-1_Chr7	6018791	6018864	SPEC-54-1_19_488	Unspecified	-
SPEC-54-1_Chr7	6018846	6019071	SPEC-54-1_19_488	Unspecified	+
SPEC-54-1_Chr7	6019246	6019397	rnd-5_family-945	DNA/PIF-Harbinger	-
SPEC-54-1_Chr7	6019423	6019508	rnd-6_family-622	DNA/CMC-EnSpm	-
SPEC-54-1_Chr7	6019481	6019571	SPEC-54-1_35_5868	Unspecified	+
SPEC-54-1_Chr7	6019948	6020065	rnd-6_family-2743	Unknown	+
SPEC-54-1_Chr7	6024175	6024279	Chr5_dbseq-nr_5_31880597-31886441	Unspecified	-
SPEC-54-1_Chr7	6024182	6024385	rnd-5_family-987	Unknown	-
SPEC-54-1_Chr7	6024280	6024500	rnd-5_family-3268	Unknown	+
SPEC-54-1_Chr7	6024508	6029396	rnd-5_family-780	LTR/Caulimovirus	-
SPEC-54-1_Chr7	6029409	6030243	rnd-5_family-780	LTR/Caulimovirus	-
SPEC-54-1_Chr7	6030851	6031065	rnd-5_family-780	LTR/Caulimovirus	-
SPEC-54-1_Chr7	6031066	6031178	rnd-5_family-780	LTR/Caulimovirus	+
SPEC-54-1_Chr7	6031267	6031299	rnd-6_family-4317	Unknown	+
SPEC-54-1_Chr7	6031300	6031352	rnd-5_family-987	Unknown	-
SPEC-54-1_Chr7	6031358	6033936	Chr5_dbseq-nr_5_31048785-31051374	Unspecified	+
SPEC-54-1_Chr7	6033950	6034080	rnd-4_family-976	DNA/hAT-Ac	-
SPEC-54-1_Chr7	6043694	6043785	rnd-5_family-1101	LTR	-
SPEC-54-1_Chr7	6055181	6055249	rnd-6_family-895	Unknown	-
SPEC-54-1_Chr7	6055182	6055265	rnd-6_family-895	Unknown	+
SPEC-54-1_Chr7	6055434	6055939	rnd-4_family-972	LINE/L1	+
SPEC-54-1_Chr7	6056029	6056163	rnd-6_family-1081	DNA/hAT-Tip100	-
SPEC-54-1_Chr7	6056171	6056302	rnd-6_family-1657	DNA/hAT-Tip100	-
SPEC-54-1_Chr7	6056299	6056499	rnd-6_family-3788	DNA/hAT-Tip100	-
SPEC-54-1_Chr7	6056502	6057027	rnd-5_family-5343	DNA/hAT-Tip100	-
SPEC-54-1_Chr7	6057071	6057158	rnd-6_family-776	Unknown	-
SPEC-54-1_Chr7	6058649	6058929	rnd-4_family-972	LINE/L1	-
SPEC-54-1_Chr7	6058930	6059033	rnd-5_family-269	LINE/L1	+
SPEC-54-1_Chr7	6059040	6059825	rnd-5_family-78	LINE/L1	+
SPEC-54-1_Chr7	6060424	6060512	SPEC-54-1_19_5050	Unspecified	+
SPEC-54-1_Chr7	6060503	6060698	SPEC-54-1_19_5050	Unspecified	-
SPEC-54-1_Chr7	6063010	6063181	rnd-4_family-528	Unknown	-
SPEC-54-1_Chr7	6063280	6063378	Chr5_dbseq-nr_5_35925312-35930973	Unspecified	-
SPEC-54-1_Chr7	6063377	6064029	Chr5_dbseq-nr_5_35925312-35930973	Unspecified	-
SPEC-54-1_Chr7	6064171	6064766	rnd-5_family-1292	Unknown	-
SPEC-54-1_Chr7	6065010	6065193	rnd-5_family-694	DNA/hAT-Tip100	+
SPEC-54-1_Chr7	6065203	6065324	hAT-4_PTr_tp	DNA/hAT-Tip100	+
SPEC-54-1_Chr7	6065357	6065396	rnd-4_family-1294	DNA/hAT-Tip100	+
SPEC-54-1_Chr7	6065428	6065500	rnd-4_family-1294	DNA/hAT-Tip100	+
SPEC-54-1_Chr7	6067802	6068256	rnd-5_family-593	Unknown	-
SPEC-54-1_Chr7	6068244	6068856	rnd-3_family-87	LTR/Gypsy	-
SPEC-54-1_Chr7	6068847	6069021	rnd-6_family-10189	LTR/Gypsy	-
SPEC-54-1_Chr7	6069021	6069456	rnd-5_family-593	Unknown	+
SPEC-54-1_Chr7	6069451	6069538	rnd-4_family-1294	DNA/hAT-Tip100	+
SPEC-54-1_Chr7	6071718	6071881	rnd-6_family-1753	Unknown	-
SPEC-54-1_Chr7	6072400	6072489	rnd-5_family-189	Unknown	+
SPEC-54-1_Chr7	6072641	6072939	rnd-4_family-972	LINE/L1	-
SPEC-54-1_Chr7	6072986	6073178	rnd-5_family-286	DNA/hAT-Ac	-
SPEC-54-1_Chr7	6073145	6073180	rnd-5_family-189	Unknown	-
SPEC-54-1_Chr7	6073181	6073266	rnd-2_family-20	Unknown	+
SPEC-54-1_Chr7	6073298	6073572	rnd-4_family-972	LINE/L1	-
SPEC-54-1_Chr7	6076080	6076168	rnd-5_family-934	Unknown	+
SPEC-54-1_Chr7	6079157	6079314	rnd-6_family-1753	Unknown	-
SPEC-54-1_Chr7	6082774	6082917	rnd-5_family-1228	Unknown	-
SPEC-54-1_Chr7	6086068	6086448	rnd-5_family-1231	Unknown	+
SPEC-54-1_Chr7	6090796	6091013	rnd-4_family-976	DNA/hAT-Ac	+
SPEC-54-1_Chr7	6091021	6091305	rnd-5_family-3268	Unknown	-
SPEC-54-1_Chr7	6091681	6092140	SPEC-54-1_19_488	Unspecified	-
SPEC-54-1_Chr7	6093069	6093145	rnd-4_family-976	DNA/hAT-Ac	+
SPEC-54-1_Chr7	6093280	6093642	SPEC-54-1_19_488	Unspecified	-
SPEC-54-1_Chr7	6094040	6094175	rnd-4_family-943	Unknown	+
SPEC-54-1_Chr7	6094949	6095168	rnd-5_family-1205	Unknown	+
SPEC-54-1_Chr7	6095132	6095235	rnd-5_family-737	Unknown	-
SPEC-54-1_Chr7	6095243	6095367	rnd-6_family-3076	Unknown	-
SPEC-54-1_Chr7	6095673	6095929	SPEC-54-1_19_488	Unspecified	-
SPEC-54-1_Chr7	6096349	6096400	rnd-6_family-2743	Unknown	-
SPEC-54-1_Chr7	6096414	6096807	rnd-5_family-1017	Unknown	-
SPEC-54-1_Chr7	6096806	6096885	rnd-4_family-761	DNA/hAT-Ac	-
SPEC-54-1_Chr7	6098577	6098970	rnd-6_family-4317	Unknown	-
SPEC-54-1_Chr7	6098978	6099298	Chr5_dbseq-nr_5_31880597-31886441	Unspecified	+
SPEC-54-1_Chr7	6099573	6099794	rnd-6_family-349	LINE/L1	+
SPEC-54-1_Chr7	6111101	6111204	rnd-6_family-2743	Unknown	+
SPEC-54-1_Chr7	6112125	6112289	rnd-5_family-2203	Unknown	+
SPEC-54-1_Chr7	6113016	6113185	rnd-5_family-2203	Unknown	+
SPEC-54-1_Chr7	6120184	6120289	rnd-5_family-58	Unknown	-
SPEC-54-1_Chr7	6120297	6120969	Chr2_dbseq-nr_2_30612663-30622667	Unspecified	+
SPEC-54-1_Chr7	6120398	6121210	rnd-5_family-58	Unknown	-
SPEC-54-1_Chr7	6121246	6121492	rnd-4_family-92	LTR/Gypsy	+
SPEC-54-1_Chr7	6121512	6121784	rnd-6_family-13966	Unknown	+
SPEC-54-1_Chr7	6123892	6123944	rnd-5_family-2052	Unknown	-
SPEC-54-1_Chr7	6124191	6124363	rnd-6_family-7635	LTR/Copia	-
SPEC-54-1_Chr7	6128682	6128758	rnd-5_family-150	Unknown	+
SPEC-54-1_Chr7	6128780	6128886	rnd-5_family-150	Unknown	+
SPEC-54-1_Chr7	6129598	6129778	rnd-5_family-2203	Unknown	+
SPEC-54-1_Chr7	6135329	6135411	rnd-5_family-189	Unknown	-
SPEC-54-1_Chr7	6135500	6135761	SPEC-54-1_19_488	Unspecified	-
SPEC-54-1_Chr7	6135763	6135898	SPEC-54-1_19_488	Unspecified	+
SPEC-54-1_Chr7	6136606	6136998	rnd-5_family-2507	DNA/CMC-EnSpm	+
SPEC-54-1_Chr7	6137020	6137233	rnd-5_family-1413	Unknown	-
SPEC-54-1_Chr7	6139757	6139926	rnd-5_family-2203	Unknown	+
SPEC-54-1_Chr7	6140462	6141214	rnd-4_family-804	LTR/Copia	-
SPEC-54-1_Chr7	6141215	6141662	Chr7_dbseq-nr_7_13477733-13481740	Unspecified	+
SPEC-54-1_Chr7	6141744	6143089	Chr7_dbseq-nr_7_13477733-13481740	Unspecified	+
SPEC-54-1_Chr7	6143090	6143637	rnd-4_family-804	LTR/Copia	-
SPEC-54-1_Chr7	6143207	6143724	Chr7_dbseq-nr_7_10313269-10319051	Unspecified	-
SPEC-54-1_Chr7	6143725	6143967	rnd-6_family-387	LTR/Copia	-
SPEC-54-1_Chr7	6144401	6144576	rnd-5_family-2203	Unknown	+
SPEC-54-1_Chr7	6146255	6146318	rnd-6_family-3051	Unknown	+
SPEC-54-1_Chr7	6146645	6147611	rnd-6_family-262	RC/Helitron	+
SPEC-54-1_Chr7	6147834	6147956	SPEC-54-1_8_8874	Unspecified	-
SPEC-54-1_Chr7	6150602	6150663	rnd-2_family-20	Unknown	-
SPEC-54-1_Chr7	6153656	6153972	Chr7_dbseq-nr_7_1653424-1657504	Unspecified	+
SPEC-54-1_Chr7	6160851	6160930	rnd-5_family-150	Unknown	+
SPEC-54-1_Chr7	6161565	6161663	rnd-6_family-186	Unknown	+
SPEC-54-1_Chr7	6163448	6163617	rnd-5_family-2203	Unknown	+
SPEC-54-1_Chr7	6165028	6165126	rnd-6_family-895	Unknown	-
SPEC-54-1_Chr7	6167606	6168173	Chr2_dbseq-nr_2_7394744-7410864	Unspecified	+
SPEC-54-1_Chr7	6168024	6168231	rnd-6_family-332	Unknown	-
SPEC-54-1_Chr7	6168169	6168401	rnd-4_family-465	LTR/Gypsy	-
SPEC-54-1_Chr7	6168213	6168689	rnd-6_family-332	Unknown	-
SPEC-54-1_Chr7	6168480	6169230	rnd-5_family-417	LTR/Gypsy	+
SPEC-54-1_Chr7	6169455	6170097	rnd-6_family-549	Unknown	-
SPEC-54-1_Chr7	6170010	6170159	rnd-6_family-1397	Unknown	+
SPEC-54-1_Chr7	6170335	6170417	rnd-5_family-417	LTR/Gypsy	+
SPEC-54-1_Chr7	6170430	6170583	rnd-5_family-420	LINE/L2	+
SPEC-54-1_Chr7	6172527	6173159	rnd-3_family-432	Unknown	+
SPEC-54-1_Chr7	6173172	6173811	rnd-5_family-1292	Unknown	-
SPEC-54-1_Chr7	6174176	6174353	rnd-5_family-2203	Unknown	+
SPEC-54-1_Chr7	6181020	6181094	rnd-5_family-189	Unknown	-
SPEC-54-1_Chr7	6181179	6181452	SPEC-54-1_19_488	Unspecified	-
SPEC-54-1_Chr7	6185772	6185859	rnd-2_family-20	Unknown	+
SPEC-54-1_Chr7	6186032	6186144	SPEC-54-1_8_8874	Unspecified	-
SPEC-54-1_Chr7	6186133	6186240	rnd-6_family-3051	Unknown	+
SPEC-54-1_Chr7	6190804	6190939	rnd-6_family-7170	Unknown	-
SPEC-54-1_Chr7	6192425	6192992	rnd-5_family-273	Unknown	-
SPEC-54-1_Chr7	6196834	6196951	rnd-5_family-189	Unknown	-
SPEC-54-1_Chr7	6196862	6196962	rnd-6_family-1036	Unknown	+
SPEC-54-1_Chr7	6197521	6197659	rnd-6_family-851	Unknown	-
SPEC-54-1_Chr7	6197733	6197962	rnd-6_family-804	Unknown	+
SPEC-54-1_Chr7	6198065	6198260	rnd-6_family-349	LINE/L1	-
SPEC-54-1_Chr7	6198595	6198909	rnd-6_family-509	Unknown	+
SPEC-54-1_Chr7	6198908	6199090	rnd-3_family-36	Unknown	-
SPEC-54-1_Chr7	6199975	6200076	rnd-3_family-36	Unknown	-
SPEC-54-1_Chr7	6200101	6200186	rnd-5_family-290	LTR/Gypsy	-
SPEC-54-1_Chr7	6200176	6200189	rnd-6_family-3944	DNA	+
SPEC-54-1_Chr7	6200190	6200463	rnd-6_family-2224	Unknown	-
SPEC-54-1_Chr7	6200413	6200504	rnd-5_family-290	LTR/Gypsy	-
SPEC-54-1_Chr7	6200520	6200628	rnd-6_family-2534	Unknown	+
SPEC-54-1_Chr7	6200649	6200706	rnd-5_family-290	LTR/Gypsy	+
SPEC-54-1_Chr7	6200677	6200923	rnd-6_family-2224	Unknown	+
SPEC-54-1_Chr7	6200926	6200985	rnd-5_family-290	LTR/Gypsy	+
SPEC-54-1_Chr7	6206235	6206465	rnd-4_family-470	Unknown	-
SPEC-54-1_Chr7	6208993	6209073	rnd-6_family-9453	Unknown	+
SPEC-54-1_Chr7	6222202	6222525	rnd-5_family-273	Unknown	-
SPEC-54-1_Chr7	6222527	6222774	rnd-5_family-1292	Unknown	-
SPEC-54-1_Chr7	6226105	6226427	rnd-5_family-1913	LINE/L1	+
SPEC-54-1_Chr7	6226935	6227091	rnd-5_family-1205	Unknown	+
SPEC-54-1_Chr7	6227092	6227828	rnd-5_family-2441	LTR/Gypsy	-
SPEC-54-1_Chr7	6227913	6228110	rnd-5_family-2441	LTR/Gypsy	-
SPEC-54-1_Chr7	6228137	6228596	rnd-5_family-2441	LTR/Gypsy	+
SPEC-54-1_Chr7	6228598	6228736	rnd-5_family-5036	Unknown	-
SPEC-54-1_Chr7	6232450	6232547	rnd-6_family-2743	Unknown	+
SPEC-54-1_Chr7	6232827	6233075	rnd-3_family-36	Unknown	+
SPEC-54-1_Chr7	6233111	6233777	rnd-3_family-36	Unknown	+
SPEC-54-1_Chr7	6234650	6234894	rnd-4_family-470	Unknown	+
SPEC-54-1_Chr7	6240569	6240727	rnd-4_family-24	DNA/hAT-Ac	-
SPEC-54-1_Chr7	6240803	6240843	rnd-4_family-24	DNA/hAT-Ac	-
SPEC-54-1_Chr7	6241169	6242733	Chr2_dbseq-nr_2_25974074-25979622	Unspecified	+
SPEC-54-1_Chr7	6242729	6243721	Chr2_dbseq-nr_2_25974074-25979622	Unspecified	+
SPEC-54-1_Chr7	6243722	6245642	rnd-6_family-69	Unknown	-
SPEC-54-1_Chr7	6245643	6246219	Chr2_dbseq-nr_2_7394744-7410864	Unspecified	+
SPEC-54-1_Chr7	6246055	6246208	rnd-6_family-332	Unknown	-
SPEC-54-1_Chr7	6246209	6246436	rnd-4_family-465	LTR/Gypsy	-
SPEC-54-1_Chr7	6246437	6246481	rnd-6_family-332	Unknown	-
SPEC-54-1_Chr7	6246515	6247438	rnd-5_family-417	LTR/Gypsy	+
SPEC-54-1_Chr7	6246658	6247552	rnd-6_family-332	Unknown	-
SPEC-54-1_Chr7	6247467	6247699	rnd-5_family-417	LTR/Gypsy	+
SPEC-54-1_Chr7	6247636	6247833	rnd-5_family-1413	Unknown	-
SPEC-54-1_Chr7	6247751	6248342	rnd-5_family-417	LTR/Gypsy	+
SPEC-54-1_Chr7	6248272	6248437	rnd-5_family-420	LINE/L2	+
SPEC-54-1_Chr7	6248458	6249162	rnd-4_family-149	Unknown	-
SPEC-54-1_Chr7	6248706	6249526	rnd-6_family-69	Unknown	-
SPEC-54-1_Chr7	6249598	6250207	rnd-4_family-149	Unknown	-
SPEC-54-1_Chr7	6250209	6252751	Chr2_dbseq-nr_2_25974074-25979622	Unspecified	+
SPEC-54-1_Chr7	6252881	6253234	Chr5_dbseq-nr_5_36029977-36034886	Unspecified	+
SPEC-54-1_Chr7	6256454	6256587	rnd-4_family-24	DNA/hAT-Ac	-
SPEC-54-1_Chr7	6256654	6256709	rnd-4_family-24	DNA/hAT-Ac	-
SPEC-54-1_Chr7	6257122	6257344	rnd-6_family-3729	Unknown	-
SPEC-54-1_Chr7	6257345	6257409	rnd-6_family-1274	LTR/Copia	-
SPEC-54-1_Chr7	6257392	6257629	rnd-6_family-3729	Unknown	-
SPEC-54-1_Chr7	6258768	6259812	Chr4_dbseq-nr_4_33035249-33041691	Unspecified	-
SPEC-54-1_Chr7	6261238	6262294	rnd-5_family-1210	Unknown	+
SPEC-54-1_Chr7	6261542	6263692	rnd-5_family-178	LINE/RTE-BovB	+
SPEC-54-1_Chr7	6262392	6263742	rnd-5_family-1210	Unknown	+
SPEC-54-1_Chr7	6264566	6265484	Chr2_dbseq-nr_2_18522490-18531774	Unspecified	-
SPEC-54-1_Chr7	6265523	6265649	Chr4_dbseq-nr_4_1519005-1528152	Unspecified	-
SPEC-54-1_Chr7	6265567	6266181	rnd-4_family-834	Unknown	+
SPEC-54-1_Chr7	6269132	6269239	rnd-4_family-24	DNA/hAT-Ac	-
SPEC-54-1_Chr7	6269385	6269468	rnd-4_family-24	DNA/hAT-Ac	-
SPEC-54-1_Chr7	6271520	6271617	rnd-6_family-6055	Unknown	+
SPEC-54-1_Chr7	6271653	6271683	rnd-6_family-6055	Unknown	+
SPEC-54-1_Chr7	6271980	6272186	rnd-6_family-6055	Unknown	+
SPEC-54-1_Chr7	6272597	6272720	rnd-6_family-6055	Unknown	+
SPEC-54-1_Chr7	6272754	6273239	rnd-6_family-6055	Unknown	+
SPEC-54-1_Chr7	6273287	6273499	rnd-6_family-6055	Unknown	+
SPEC-54-1_Chr7	6273624	6273942	rnd-6_family-6055	Unknown	+
SPEC-54-1_Chr7	6274787	6274864	rnd-6_family-6055	Unknown	+
SPEC-54-1_Chr7	6275402	6275615	rnd-5_family-777	Unknown	+
SPEC-54-1_Chr7	6275617	6275763	rnd-6_family-293	Unknown	+
SPEC-54-1_Chr7	6275851	6276083	rnd-5_family-777	Unknown	+
SPEC-54-1_Chr7	6276105	6276310	rnd-6_family-3944	DNA	-
SPEC-54-1_Chr7	6292987	6293090	rnd-4_family-943	Unknown	+
SPEC-54-1_Chr7	6293058	6293109	rnd-6_family-7140	Unknown	+
SPEC-54-1_Chr7	6296252	6296544	rnd-4_family-272	Unknown	-
SPEC-54-1_Chr7	6297852	6297913	Chr9_dbseq-nr_9_10094250-10099623	Unspecified	-
SPEC-54-1_Chr7	6297860	6301816	Chr2_dbseq-nr_2_25974074-25979622	Unspecified	+
SPEC-54-1_Chr7	6301834	6301994	rnd-5_family-273	Unknown	-
SPEC-54-1_Chr7	6302077	6302574	rnd-4_family-972	LINE/L1	+
SPEC-54-1_Chr7	6302587	6302985	rnd-5_family-1292	Unknown	-
SPEC-54-1_Chr7	6302903	6303072	rnd-5_family-1292	Unknown	+
SPEC-54-1_Chr7	6302990	6303231	Chr2_dbseq-nr_2_25974074-25979622	Unspecified	+
SPEC-54-1_Chr7	6303253	6303781	rnd-4_family-972	LINE/L1	+
SPEC-54-1_Chr7	6303774	6303955	Chr8_dbseq-nr_8_18526038-18531607	Unspecified	+
SPEC-54-1_Chr7	6303871	6304103	Chr3_dbseq-nr_3_25082574-25087392	Unspecified	-
SPEC-54-1_Chr7	6303925	6304134	Chr2_dbseq-nr_2_25974074-25979622	Unspecified	+
SPEC-54-1_Chr7	6304136	6304460	rnd-6_family-186	Unknown	+
SPEC-54-1_Chr7	6304511	6304727	rnd-5_family-1292	Unknown	+
SPEC-54-1_Chr7	6304811	6304885	rnd-5_family-1292	Unknown	+
SPEC-54-1_Chr7	6305065	6305188	Chr9_dbseq-nr_9_10094250-10099623	Unspecified	-
SPEC-54-1_Chr7	6305184	6305299	Chr8_dbseq-nr_8_18526038-18531607	Unspecified	+
SPEC-54-1_Chr7	6306420	6306462	rnd-5_family-625	LTR/Gypsy	-
SPEC-54-1_Chr7	6310471	6310729	rnd-5_family-150	Unknown	-
SPEC-54-1_Chr7	6311282	6311368	rnd-6_family-1036	Unknown	-
SPEC-54-1_Chr7	6311389	6311646	rnd-6_family-10942	Unknown	+
SPEC-54-1_Chr7	6311605	6312210	rnd-4_family-2548	Unknown	-
SPEC-54-1_Chr7	6311647	6311691	Chr4_dbseq-nr_4_33035249-33041691	Unspecified	+
SPEC-54-1_Chr7	6312072	6312517	Chr4_dbseq-nr_4_33035249-33041691	Unspecified	+
SPEC-54-1_Chr7	6312249	6312381	rnd-5_family-897	Unknown	-
SPEC-54-1_Chr7	6312382	6312496	rnd-6_family-1081	DNA/hAT-Tip100	-
SPEC-54-1_Chr7	6312439	6312606	rnd-5_family-1379	DNA/PIF-Harbinger	+
SPEC-54-1_Chr7	6312497	6312599	rnd-5_family-897	Unknown	-
SPEC-54-1_Chr7	6319886	6320032	SPEC-54-1_19_488	Unspecified	+
SPEC-54-1_Chr7	6320908	6321066	rnd-6_family-3944	DNA	-
SPEC-54-1_Chr7	6321097	6321141	rnd-6_family-3944	DNA	-
SPEC-54-1_Chr7	6321465	6321565	rnd-5_family-1379	DNA/PIF-Harbinger	+
SPEC-54-1_Chr7	6325388	6326301	rnd-6_family-7511	Unknown	+
SPEC-54-1_Chr7	6327766	6327884	rnd-5_family-606	Unknown	-
SPEC-54-1_Chr7	6327857	6327885	SPEC-54-1_20_5450	Unspecified	+
SPEC-54-1_Chr7	6327886	6327988	rnd-6_family-35	DNA/MuLE-MuDR	+
SPEC-54-1_Chr7	6327989	6328350	SPEC-54-1_20_5450	Unspecified	+
SPEC-54-1_Chr7	6328352	6328982	rnd-6_family-9044	Unknown	-
SPEC-54-1_Chr7	6330039	6330229	rnd-6_family-300	LTR/Copia	-
SPEC-54-1_Chr7	6330863	6330949	rnd-2_family-20	Unknown	+
SPEC-54-1_Chr7	6330965	6331059	SPEC-54-1_19_488	Unspecified	-
SPEC-54-1_Chr7	6331008	6331231	SPEC-54-1_19_488	Unspecified	+
SPEC-54-1_Chr7	6331310	6331527	rnd-6_family-7511	Unknown	+
SPEC-54-1_Chr7	6331935	6333619	rnd-5_family-178	LINE/RTE-BovB	-
SPEC-54-1_Chr7	6333581	6333743	rnd-5_family-1210	Unknown	-
SPEC-54-1_Chr7	6333744	6333827	rnd-5_family-284	Unknown	+
SPEC-54-1_Chr7	6333781	6334325	rnd-5_family-178	LINE/RTE-BovB	-
SPEC-54-1_Chr7	6334322	6334485	rnd-6_family-7511	Unknown	+
SPEC-54-1_Chr7	6336663	6336860	rnd-4_family-804	LTR/Copia	+
SPEC-54-1_Chr7	6336946	6337862	rnd-6_family-7511	Unknown	+
SPEC-54-1_Chr7	6338266	6341670	Chr7_dbseq-nr_7_3696718-3701570	Unspecified	+
SPEC-54-1_Chr7	6342248	6342739	SPEC-54-1_19_488	Unspecified	+
SPEC-54-1_Chr7	6343326	6343602	rnd-5_family-4167	Unknown	-
SPEC-54-1_Chr7	6343697	6343793	rnd-6_family-2122	Unknown	-
SPEC-54-1_Chr7	6343799	6343903	rnd-3_family-36	Unknown	+
SPEC-54-1_Chr7	6344214	6344454	rnd-6_family-300	LTR/Copia	-
SPEC-54-1_Chr7	6344323	6344569	rnd-6_family-1640	DNA/CMC-EnSpm	+
SPEC-54-1_Chr7	6345068	6345382	SPEC-54-1_19_488	Unspecified	+
SPEC-54-1_Chr7	6345453	6345683	rnd-6_family-7511	Unknown	+
SPEC-54-1_Chr7	6346078	6347859	rnd-5_family-178	LINE/RTE-BovB	-
SPEC-54-1_Chr7	6347317	6347944	rnd-5_family-1210	Unknown	-
SPEC-54-1_Chr7	6347883	6348442	rnd-5_family-178	LINE/RTE-BovB	-
SPEC-54-1_Chr7	6348439	6348602	rnd-6_family-7511	Unknown	+
SPEC-54-1_Chr7	6349803	6350684	rnd-4_family-2282	LTR/Copia	-
SPEC-54-1_Chr7	6350508	6351853	Chr6_dbseq-nr_6_12150851-12159423	Unspecified	+
SPEC-54-1_Chr7	6353259	6353420	rnd-4_family-804	LTR/Copia	+
SPEC-54-1_Chr7	6353506	6353605	rnd-6_family-7511	Unknown	+
SPEC-54-1_Chr7	6353722	6354194	SPEC-54-1_19_488	Unspecified	-
SPEC-54-1_Chr7	6354786	6355056	rnd-5_family-4167	Unknown	-
SPEC-54-1_Chr7	6355156	6355247	rnd-6_family-2122	Unknown	-
SPEC-54-1_Chr7	6355687	6355914	rnd-6_family-300	LTR/Copia	-
SPEC-54-1_Chr7	6356519	6356813	SPEC-54-1_19_488	Unspecified	+
SPEC-54-1_Chr7	6356902	6357118	rnd-6_family-7511	Unknown	+
SPEC-54-1_Chr7	6357418	6358336	rnd-5_family-1210	Unknown	-
SPEC-54-1_Chr7	6358348	6358426	rnd-2_family-20	Unknown	+
SPEC-54-1_Chr7	6358423	6359275	rnd-5_family-178	LINE/RTE-BovB	-
SPEC-54-1_Chr7	6359222	6359477	rnd-5_family-284	Unknown	+
SPEC-54-1_Chr7	6359423	6359975	rnd-5_family-178	LINE/RTE-BovB	-
SPEC-54-1_Chr7	6359971	6360134	rnd-6_family-7511	Unknown	+
SPEC-54-1_Chr7	6361237	6364007	rnd-4_family-220	DNA/MuLE-MuDR	-
SPEC-54-1_Chr7	6363978	6364136	Chr8_dbseq-nr_8_21168014-21170705	Unspecified	-
SPEC-54-1_Chr7	6364120	6364194	rnd-4_family-1273	LTR/Copia	-
SPEC-54-1_Chr7	6364131	6364788	rnd-4_family-220	DNA/MuLE-MuDR	-
SPEC-54-1_Chr7	6364829	6365727	rnd-6_family-7511	Unknown	+
SPEC-54-1_Chr7	6367760	6367861	rnd-5_family-189	Unknown	-
SPEC-54-1_Chr7	6368338	6368586	rnd-5_family-1205	Unknown	+
SPEC-54-1_Chr7	6368498	6368845	rnd-5_family-777	Unknown	-
SPEC-54-1_Chr7	6368621	6369408	rnd-5_family-1205	Unknown	+
SPEC-54-1_Chr7	6369419	6369500	rnd-5_family-5036	Unknown	-
SPEC-54-1_Chr7	6370213	6370297	rnd-5_family-1292	Unknown	-
SPEC-54-1_Chr7	6370545	6370629	rnd-4_family-804	LTR/Copia	-
SPEC-54-1_Chr7	6375438	6375629	SPEC-54-1_19_488	Unspecified	+
SPEC-54-1_Chr7	6375636	6375735	rnd-5_family-189	Unknown	+
SPEC-54-1_Chr7	6376400	6376533	rnd-6_family-804	Unknown	+
SPEC-54-1_Chr7	6376602	6376736	rnd-6_family-349	LINE/L1	-
SPEC-54-1_Chr7	6381624	6381750	rnd-4_family-470	Unknown	+
SPEC-54-1_Chr7	6382200	6382430	rnd-6_family-6630	Unknown	-
SPEC-54-1_Chr7	6392315	6392416	rnd-5_family-2009	DNA	+
SPEC-54-1_Chr7	6394446	6394523	rnd-5_family-660	Unknown	-
SPEC-54-1_Chr7	6394528	6394777	SPEC-54-1_19_488	Unspecified	-
SPEC-54-1_Chr7	6394653	6394859	SPEC-54-1_19_488	Unspecified	+
SPEC-54-1_Chr7	6396484	6396559	rnd-5_family-97	LINE/L1	-
SPEC-54-1_Chr7	6396964	6397120	rnd-5_family-269	LINE/L1	-
SPEC-54-1_Chr7	6397196	6397284	rnd-5_family-269	LINE/L1	-
SPEC-54-1_Chr7	6398326	6398768	rnd-6_family-13520	Unknown	+
SPEC-54-1_Chr7	6398802	6400161	Chr7_dbseq-nr_7_3696718-3701570	Unspecified	+
SPEC-54-1_Chr7	6400198	6403138	Chr9_dbseq-nr_9_28674173-28678954	Unspecified	+
SPEC-54-1_Chr7	6403231	6403532	rnd-6_family-13520	Unknown	+
SPEC-54-1_Chr7	6404002	6404081	Chr9_dbseq-nr_9_27425250-27430320	Unspecified	-
SPEC-54-1_Chr7	6405187	6406246	rnd-4_family-1294	DNA/hAT-Tip100	+
SPEC-54-1_Chr7	6407719	6407819	rnd-6_family-3818	Unknown	+
SPEC-54-1_Chr7	6407820	6408021	rnd-4_family-739	DNA/hAT-Tip100	+
SPEC-54-1_Chr7	6407996	6409048	rnd-4_family-739	DNA/hAT-Tip100	+
SPEC-54-1_Chr7	6409084	6409255	rnd-6_family-3818	Unknown	+
SPEC-54-1_Chr7	6409257	6413174	Chr7_dbseq-nr_7_3696718-3701570	Unspecified	+
SPEC-54-1_Chr7	6413186	6413625	rnd-6_family-3818	Unknown	+
SPEC-54-1_Chr7	6416124	6416333	Chr5_dbseq-nr_5_30280478-30285756	Unspecified	+
SPEC-54-1_Chr7	6416264	6416354	Chr5_dbseq-nr_5_30280478-30285756	Unspecified	+
SPEC-54-1_Chr7	6416333	6416427	rnd-2_family-20	Unknown	+
SPEC-54-1_Chr7	6416443	6416525	Chr5_dbseq-nr_5_30280478-30285756	Unspecified	+
SPEC-54-1_Chr7	6417011	6417250	SPEC-54-1_19_488	Unspecified	-
SPEC-54-1_Chr7	6417251	6417364	SPEC-54-1_19_488	Unspecified	+
SPEC-54-1_Chr7	6417302	6417384	SPEC-54-1_19_488	Unspecified	-
SPEC-54-1_Chr7	6419921	6420553	rnd-3_family-432	Unknown	+
SPEC-54-1_Chr7	6420566	6421168	rnd-5_family-1292	Unknown	-
SPEC-54-1_Chr7	6427013	6427101	rnd-2_family-20	Unknown	-
SPEC-54-1_Chr7	6429329	6429491	rnd-5_family-2203	Unknown	+
SPEC-54-1_Chr7	6429786	6429960	rnd-5_family-2203	Unknown	+
SPEC-54-1_Chr7	6431597	6431695	rnd-6_family-3051	Unknown	+
SPEC-54-1_Chr7	6431871	6432133	rnd-6_family-262	RC/Helitron	+
SPEC-54-1_Chr7	6432364	6432476	SPEC-54-1_8_8874	Unspecified	+
SPEC-54-1_Chr7	6435112	6435171	rnd-2_family-20	Unknown	-
SPEC-54-1_Chr7	6436604	6436697	rnd-5_family-150	Unknown	+
SPEC-54-1_Chr7	6438363	6438539	rnd-5_family-2203	Unknown	+
SPEC-54-1_Chr7	6440229	6440291	rnd-6_family-3051	Unknown	+
SPEC-54-1_Chr7	6440620	6441305	rnd-6_family-262	RC/Helitron	+
SPEC-54-1_Chr7	6441306	6441640	rnd-6_family-262	RC/Helitron	+
SPEC-54-1_Chr7	6441861	6441984	SPEC-54-1_8_8874	Unspecified	-
SPEC-54-1_Chr7	6443282	6443370	rnd-5_family-1974	Unknown	+
SPEC-54-1_Chr7	6443305	6443382	rnd-4_family-333	LINE/L1	+
SPEC-54-1_Chr7	6443450	6443698	rnd-5_family-1974	Unknown	+
SPEC-54-1_Chr7	6443496	6443709	rnd-4_family-333	LINE/L1	+
SPEC-54-1_Chr7	6443806	6444268	rnd-5_family-21	Unknown	+
SPEC-54-1_Chr7	6444087	6444408	rnd-5_family-5905	Unknown	-
SPEC-54-1_Chr7	6444340	6444461	rnd-5_family-21	Unknown	+
SPEC-54-1_Chr7	6444438	6444551	rnd-5_family-5905	Unknown	-
SPEC-54-1_Chr7	6444552	6444827	rnd-5_family-399	Unknown	+
SPEC-54-1_Chr7	6444775	6444854	rnd-4_family-332	Unknown	-
SPEC-54-1_Chr7	6448782	6449125	34908366_Osa	DNA/MuDR	+
SPEC-54-1_Chr7	6449393	6449646	Chr5_dbseq-nr_5_31880597-31886441	Unspecified	+
SPEC-54-1_Chr7	6449970	6450250	34908366_Osa	DNA/MuDR	-
SPEC-54-1_Chr7	6450328	6450585	34908366_Osa	DNA/MuDR	-
SPEC-54-1_Chr7	6450679	6450927	34908366_Osa	DNA/MuDR	-
SPEC-54-1_Chr7	6451724	6451768	rnd-6_family-7511	Unknown	+
SPEC-54-1_Chr7	6453946	6454143	rnd-4_family-804	LTR/Copia	+
SPEC-54-1_Chr7	6454229	6455105	rnd-6_family-7511	Unknown	+
SPEC-54-1_Chr7	6455206	6455596	Chr9_dbseq-nr_9_27425250-27430320	Unspecified	+
SPEC-54-1_Chr7	6455597	6459491	Chr9_dbseq-nr_9_28674173-28678954	Unspecified	-
SPEC-54-1_Chr7	6459560	6459806	Chr9_dbseq-nr_9_27425250-27430320	Unspecified	+
SPEC-54-1_Chr7	6459908	6460207	Chr9_dbseq-nr_9_27425250-27430320	Unspecified	+
SPEC-54-1_Chr7	6460791	6460923	rnd-6_family-804	Unknown	+
SPEC-54-1_Chr7	6461003	6461228	rnd-6_family-349	LINE/L1	-
SPEC-54-1_Chr7	6463676	6463857	SPEC-54-1_19_488	Unspecified	-
SPEC-54-1_Chr7	6463879	6463968	rnd-5_family-189	Unknown	+
SPEC-54-1_Chr7	6463955	6464024	SPEC-54-1_19_488	Unspecified	+
SPEC-54-1_Chr7	6464065	6464202	SPEC-54-1_19_488	Unspecified	+
SPEC-54-1_Chr7	6471529	6471664	rnd-6_family-804	Unknown	+
SPEC-54-1_Chr7	6471747	6471971	rnd-6_family-349	LINE/L1	-
SPEC-54-1_Chr7	6472982	6473071	rnd-5_family-269	LINE/L1	-
SPEC-54-1_Chr7	6477380	6477521	rnd-5_family-273	Unknown	-
SPEC-54-1_Chr7	6477668	6477861	rnd-5_family-1292	Unknown	-
SPEC-54-1_Chr7	6478037	6478791	Chr5_dbseq-nr_5_27507504-27513363	Unspecified	-
SPEC-54-1_Chr7	6478775	6481362	rnd-4_family-92	LTR/Gypsy	+
SPEC-54-1_Chr7	6481370	6483916	Chr5_dbseq-nr_5_27507504-27513363	Unspecified	-
SPEC-54-1_Chr7	6484338	6484439	rnd-6_family-9591	Unknown	+
SPEC-54-1_Chr7	6484497	6485018	rnd-4_family-139	LTR/Gypsy	+
SPEC-54-1_Chr7	6484863	6485520	rnd-4_family-951	LTR/Gypsy	+
SPEC-54-1_Chr7	6485556	6485699	rnd-4_family-139	LTR/Gypsy	+
SPEC-54-1_Chr7	6485695	6486216	rnd-5_family-227	LTR/Gypsy	+
SPEC-54-1_Chr7	6486189	6486895	Chr5_dbseq-nr_5_27507504-27513363	Unspecified	-
SPEC-54-1_Chr7	6487835	6488100	rnd-4_family-972	LINE/L1	-
SPEC-54-1_Chr7	6487857	6488188	rnd-6_family-219	LINE/RTE-BovB	-
SPEC-54-1_Chr7	6488839	6488923	rnd-3_family-432	Unknown	+
SPEC-54-1_Chr7	6489168	6490736	rnd-4_family-1273	LTR/Copia	+
SPEC-54-1_Chr7	6490737	6491095	Chr8_dbseq-nr_8_21168014-21170705	Unspecified	+
SPEC-54-1_Chr7	6491097	6491371	rnd-6_family-2468	Unknown	+
SPEC-54-1_Chr7	6491188	6491407	rnd-6_family-4317	Unknown	-
SPEC-54-1_Chr7	6491391	6491740	Chr5_dbseq-nr_5_31880597-31886441	Unspecified	+
SPEC-54-1_Chr7	6491756	6493721	Chr8_dbseq-nr_8_21168014-21170705	Unspecified	+
SPEC-54-1_Chr7	6493708	6493999	rnd-6_family-35	DNA/MuLE-MuDR	+
SPEC-54-1_Chr7	6493860	6495583	rnd-3_family-484	DNA/MuLE-MuDR	-
SPEC-54-1_Chr7	6495291	6495660	rnd-6_family-35	DNA/MuLE-MuDR	+
SPEC-54-1_Chr7	6495710	6495961	rnd-4_family-220	DNA/MuLE-MuDR	-
SPEC-54-1_Chr7	6495953	6499239	rnd-4_family-220	DNA/MuLE-MuDR	-
SPEC-54-1_Chr7	6499212	6499351	rnd-6_family-3333	Unknown	+
SPEC-54-1_Chr7	6499240	6499431	Chr8_dbseq-nr_8_21168014-21170705	Unspecified	-
SPEC-54-1_Chr7	6499415	6499489	rnd-4_family-1273	LTR/Copia	-
SPEC-54-1_Chr7	6499432	6500081	rnd-4_family-220	DNA/MuLE-MuDR	-
SPEC-54-1_Chr7	6499952	6500097	rnd-6_family-9044	Unknown	-
SPEC-54-1_Chr7	6502252	6502319	rnd-5_family-1205	Unknown	+
SPEC-54-1_Chr7	6503077	6503154	rnd-5_family-660	Unknown	-
SPEC-54-1_Chr7	6503169	6503447	SPEC-54-1_19_488	Unspecified	+
SPEC-54-1_Chr7	6503172	6503510	SPEC-54-1_19_488	Unspecified	-
SPEC-54-1_Chr7	6503926	6504094	rnd-6_family-909	Unknown	-
SPEC-54-1_Chr7	6504165	6504367	rnd-4_family-130	DNA/CMC-EnSpm	-
SPEC-54-1_Chr7	6504713	6504841	rnd-6_family-3152	Unknown	-
SPEC-54-1_Chr7	6505811	6506078	rnd-6_family-109	Unknown	+
SPEC-54-1_Chr7	6506168	6506413	rnd-6_family-349	LINE/L1	-
SPEC-54-1_Chr7	6506203	6506414	rnd-6_family-804	Unknown	+
SPEC-54-1_Chr7	6506409	6506532	rnd-4_family-1273	LTR/Copia	+
SPEC-54-1_Chr7	6506535	6506572	rnd-5_family-1205	Unknown	-
SPEC-54-1_Chr7	6506573	6507873	rnd-5_family-857	LTR/Gypsy	+
SPEC-54-1_Chr7	6507682	6508374	Chr8_dbseq-nr_8_21168014-21170705	Unspecified	+
SPEC-54-1_Chr7	6508364	6510038	rnd-5_family-857	LTR/Gypsy	+
SPEC-54-1_Chr7	6510039	6510728	rnd-6_family-4439	Unknown	+
SPEC-54-1_Chr7	6510730	6510963	rnd-6_family-2680	Unknown	-
SPEC-54-1_Chr7	6510962	6512402	rnd-5_family-2561	Unknown	+
SPEC-54-1_Chr7	6512402	6512508	Chr5_dbseq-nr_5_21897855-21908010	Unspecified	-
SPEC-54-1_Chr7	6512509	6512751	rnd-5_family-443	Unknown	+
SPEC-54-1_Chr7	6512752	6512913	Chr5_dbseq-nr_5_21897855-21908010	Unspecified	-
SPEC-54-1_Chr7	6512914	6513042	rnd-5_family-2561	Unknown	+
SPEC-54-1_Chr7	6513143	6513914	rnd-5_family-2561	Unknown	+
SPEC-54-1_Chr7	6513870	6514142	rnd-6_family-3116	LTR/Gypsy	+
SPEC-54-1_Chr7	6514177	6514258	rnd-5_family-2561	Unknown	+
SPEC-54-1_Chr7	6514265	6514306	rnd-5_family-857	LTR/Gypsy	+
SPEC-54-1_Chr7	6514322	6514686	rnd-6_family-9763	Unknown	+
SPEC-54-1_Chr7	6514665	6514761	rnd-5_family-2561	Unknown	+
SPEC-54-1_Chr7	6514921	6515015	rnd-5_family-443	Unknown	+
SPEC-54-1_Chr7	6515017	6517155	rnd-4_family-220	DNA/MuLE-MuDR	-
SPEC-54-1_Chr7	6517398	6518010	rnd-4_family-220	DNA/MuLE-MuDR	-
SPEC-54-1_Chr7	6518035	6519534	rnd-5_family-586	Unknown	+
SPEC-54-1_Chr7	6519530	6519614	SPEC-54-1_35_5868	Unspecified	-
SPEC-54-1_Chr7	6519620	6519925	SPEC-54-1_35_5868	Unspecified	-
SPEC-54-1_Chr7	6519926	6520674	rnd-5_family-586	Unknown	+
SPEC-54-1_Chr7	6520620	6520827	rnd-5_family-1205	Unknown	-
SPEC-54-1_Chr7	6520817	6521788	rnd-5_family-2178	DNA/hAT-Ac	-
SPEC-54-1_Chr7	6522039	6522135	rnd-6_family-9453	Unknown	+
SPEC-54-1_Chr7	6523432	6524198	rnd-5_family-2561	Unknown	+
SPEC-54-1_Chr7	6524111	6524426	rnd-6_family-3116	LTR/Gypsy	+
SPEC-54-1_Chr7	6524461	6524542	rnd-5_family-2561	Unknown	+
SPEC-54-1_Chr7	6524549	6524590	rnd-5_family-857	LTR/Gypsy	+
SPEC-54-1_Chr7	6524606	6524970	rnd-6_family-9763	Unknown	+
SPEC-54-1_Chr7	6524954	6525045	rnd-5_family-2561	Unknown	+
SPEC-54-1_Chr7	6525183	6525299	rnd-5_family-443	Unknown	+
SPEC-54-1_Chr7	6525301	6528295	rnd-4_family-220	DNA/MuLE-MuDR	-
SPEC-54-1_Chr7	6528239	6528309	rnd-5_family-586	Unknown	+
SPEC-54-1_Chr7	6528320	6529819	rnd-5_family-586	Unknown	+
SPEC-54-1_Chr7	6532352	6533229	rnd-6_family-1274	LTR/Copia	-
SPEC-54-1_Chr7	6533267	6533772	rnd-6_family-1274	LTR/Copia	-
SPEC-54-1_Chr7	6533646	6533916	Chr3_dbseq-nr_3_26943683-26948858	Unspecified	-
SPEC-54-1_Chr7	6534377	6534493	Chr10_dbseq-nr_1_5068447-5073734	Unspecified	+
SPEC-54-1_Chr7	6534481	6534592	rnd-5_family-556	LTR/Copia	-
SPEC-54-1_Chr7	6534751	6534826	Chr10_dbseq-nr_1_5068447-5073734	Unspecified	+
SPEC-54-1_Chr7	6534827	6536627	rnd-6_family-4914	LTR/Copia	-
SPEC-54-1_Chr7	6537841	6537929	rnd-5_family-269	LINE/L1	-
SPEC-54-1_Chr7	6539204	6539511	Chr4_dbseq-nr_4_33035249-33041691	Unspecified	-
SPEC-54-1_Chr7	6539495	6540205	rnd-4_family-376	Unknown	-
SPEC-54-1_Chr7	6539988	6540251	rnd-4_family-380	Unknown	-
SPEC-54-1_Chr7	6540303	6541146	rnd-5_family-734	LTR/Gypsy	-
SPEC-54-1_Chr7	6541158	6541218	rnd-4_family-376	Unknown	-
SPEC-54-1_Chr7	6541218	6541317	rnd-5_family-735	Unknown	+
SPEC-54-1_Chr7	6541282	6541558	rnd-4_family-376	Unknown	-
SPEC-54-1_Chr7	6541579	6542598	rnd-6_family-2027	Unknown	-
SPEC-54-1_Chr7	6542910	6543536	rnd-5_family-1292	Unknown	+
SPEC-54-1_Chr7	6546778	6547085	Chr4_dbseq-nr_4_33035249-33041691	Unspecified	-
SPEC-54-1_Chr7	6547069	6547779	rnd-4_family-376	Unknown	-
SPEC-54-1_Chr7	6547562	6547825	rnd-4_family-380	Unknown	-
SPEC-54-1_Chr7	6547877	6548720	rnd-5_family-734	LTR/Gypsy	-
SPEC-54-1_Chr7	6548732	6548792	rnd-4_family-376	Unknown	-
SPEC-54-1_Chr7	6548792	6548891	rnd-5_family-735	Unknown	+
SPEC-54-1_Chr7	6548856	6549132	rnd-4_family-376	Unknown	-
SPEC-54-1_Chr7	6549153	6550172	rnd-6_family-2027	Unknown	-
SPEC-54-1_Chr7	6550484	6551110	rnd-5_family-1292	Unknown	+
SPEC-54-1_Chr7	6554106	6555392	rnd-5_family-284	Unknown	+
SPEC-54-1_Chr7	6555242	6555608	rnd-5_family-1210	Unknown	-
SPEC-54-1_Chr7	6555462	6556445	rnd-5_family-178	LINE/RTE-BovB	-
SPEC-54-1_Chr7	6555659	6556796	rnd-5_family-284	Unknown	+
SPEC-54-1_Chr7	6556769	6556815	rnd-5_family-594	LTR/Gypsy	+
SPEC-54-1_Chr7	6556825	6558226	rnd-6_family-10189	LTR/Gypsy	+
SPEC-54-1_Chr7	6558515	6560175	rnd-5_family-681	LTR/Gypsy	+
SPEC-54-1_Chr7	6560556	6560739	rnd-5_family-1210	Unknown	-
SPEC-54-1_Chr7	6560579	6561538	rnd-5_family-178	LINE/RTE-BovB	-
SPEC-54-1_Chr7	6560777	6561916	rnd-5_family-284	Unknown	+
SPEC-54-1_Chr7	6561889	6561935	rnd-5_family-594	LTR/Gypsy	+
SPEC-54-1_Chr7	6561945	6563347	rnd-6_family-10189	LTR/Gypsy	+
SPEC-54-1_Chr7	6563433	6563527	rnd-4_family-92	LTR/Gypsy	+
SPEC-54-1_Chr7	6563636	6565296	rnd-5_family-681	LTR/Gypsy	+
SPEC-54-1_Chr7	6565520	6566891	rnd-5_family-681	LTR/Gypsy	+
SPEC-54-1_Chr7	6566885	6566948	rnd-5_family-1210	Unknown	-
SPEC-54-1_Chr7	6567049	6567114	rnd-5_family-1210	Unknown	-
SPEC-54-1_Chr7	6568484	6568595	rnd-6_family-9044	Unknown	-
SPEC-54-1_Chr7	6568595	6568632	rnd-5_family-1205	Unknown	-
SPEC-54-1_Chr7	6568633	6569940	rnd-5_family-857	LTR/Gypsy	+
SPEC-54-1_Chr7	6569975	6570431	Chr8_dbseq-nr_8_21168014-21170705	Unspecified	+
SPEC-54-1_Chr7	6570431	6571041	rnd-5_family-857	LTR/Gypsy	+
SPEC-54-1_Chr7	6571042	6571529	rnd-5_family-1408	DNA/hAT-Ac	+
SPEC-54-1_Chr7	6571356	6572677	rnd-6_family-4439	Unknown	+
SPEC-54-1_Chr7	6571530	6571975	rnd-5_family-857	LTR/Gypsy	+
SPEC-54-1_Chr7	6572679	6572952	rnd-6_family-2680	Unknown	-
SPEC-54-1_Chr7	6572958	6573781	rnd-5_family-2561	Unknown	+
SPEC-54-1_Chr7	6573782	6574298	rnd-5_family-2561	Unknown	+
SPEC-54-1_Chr7	6574528	6575075	Chr2_dbseq-nr_2_7394744-7410864	Unspecified	+
SPEC-54-1_Chr7	6574940	6575151	rnd-6_family-332	Unknown	-
SPEC-54-1_Chr7	6575096	6575322	rnd-4_family-465	LTR/Gypsy	-
SPEC-54-1_Chr7	6575133	6575610	rnd-6_family-332	Unknown	-
SPEC-54-1_Chr7	6575400	6576503	rnd-5_family-417	LTR/Gypsy	+
SPEC-54-1_Chr7	6576546	6577295	rnd-6_family-115	Unknown	-
SPEC-54-1_Chr7	6577070	6577404	rnd-5_family-2178	DNA/hAT-Ac	+
SPEC-54-1_Chr7	6577421	6577505	rnd-5_family-417	LTR/Gypsy	+
SPEC-54-1_Chr7	6577518	6577671	rnd-5_family-420	LINE/L2	+
SPEC-54-1_Chr7	6578048	6578114	Chr5_dbseq-nr_5_31048785-31051374	Unspecified	+
SPEC-54-1_Chr7	6578762	6579827	rnd-5_family-417	LTR/Gypsy	+
SPEC-54-1_Chr7	6579859	6579934	rnd-6_family-115	Unknown	-
SPEC-54-1_Chr7	6580036	6580715	rnd-6_family-115	Unknown	-
SPEC-54-1_Chr7	6580821	6580934	rnd-5_family-417	LTR/Gypsy	+
SPEC-54-1_Chr7	6580946	6581100	rnd-5_family-420	LINE/L2	+
SPEC-54-1_Chr7	6581201	6581274	rnd-5_family-420	LINE/L2	+
SPEC-54-1_Chr7	6581259	6586806	Chr2_dbseq-nr_2_7394744-7410864	Unspecified	+
SPEC-54-1_Chr7	6586666	6586905	rnd-5_family-417	LTR/Gypsy	+
SPEC-54-1_Chr7	6586807	6586938	rnd-5_family-420	LINE/L2	+
SPEC-54-1_Chr7	6586906	6587276	Chr2_dbseq-nr_2_7394744-7410864	Unspecified	+
SPEC-54-1_Chr7	6587199	6587461	rnd-5_family-329	LTR/Gypsy	-
SPEC-54-1_Chr7	6587453	6588354	Chr2_dbseq-nr_2_7394744-7410864	Unspecified	+
SPEC-54-1_Chr7	6588602	6588702	Chr2_dbseq-nr_2_7394744-7410864	Unspecified	+
SPEC-54-1_Chr7	6588703	6588808	rnd-5_family-2610	Unknown	+
SPEC-54-1_Chr7	6588812	6589571	rnd-5_family-417	LTR/Gypsy	+
SPEC-54-1_Chr7	6589571	6589923	Chr2_dbseq-nr_2_7394744-7410864	Unspecified	+
SPEC-54-1_Chr7	6590024	6590951	Chr2_dbseq-nr_2_7394744-7410864	Unspecified	+
SPEC-54-1_Chr7	6590787	6590996	rnd-6_family-332	Unknown	-
SPEC-54-1_Chr7	6590941	6591168	rnd-4_family-465	LTR/Gypsy	-
SPEC-54-1_Chr7	6590989	6591240	Chr2_dbseq-nr_2_7394744-7410864	Unspecified	+
SPEC-54-1_Chr7	6591241	6591345	rnd-5_family-417	LTR/Gypsy	+
SPEC-54-1_Chr7	6591446	6593118	Chr2_dbseq-nr_2_7394744-7410864	Unspecified	-
SPEC-54-1_Chr7	6593086	6593217	rnd-5_family-420	LINE/L2	-
SPEC-54-1_Chr7	6593119	6593358	rnd-5_family-417	LTR/Gypsy	-
SPEC-54-1_Chr7	6593359	6598774	Chr2_dbseq-nr_2_7394744-7410864	Unspecified	-
SPEC-54-1_Chr7	6598779	6599526	rnd-5_family-420	LINE/L2	-
SPEC-54-1_Chr7	6599531	6599824	rnd-6_family-1397	Unknown	-
SPEC-54-1_Chr7	6599924	6600006	Chr2_dbseq-nr_2_7394744-7410864	Unspecified	-
SPEC-54-1_Chr7	6599989	6600142	rnd-5_family-420	LINE/L2	-
SPEC-54-1_Chr7	6600155	6600239	rnd-5_family-417	LTR/Gypsy	-
SPEC-54-1_Chr7	6600427	6600548	rnd-5_family-420	LINE/L2	-
SPEC-54-1_Chr7	6600450	6601102	rnd-6_family-549	Unknown	+
SPEC-54-1_Chr7	6601335	6602083	rnd-5_family-417	LTR/Gypsy	-
SPEC-54-1_Chr7	6601877	6602350	rnd-6_family-332	Unknown	+
SPEC-54-1_Chr7	6602162	6602394	rnd-4_family-465	LTR/Gypsy	+
SPEC-54-1_Chr7	6602332	6602539	rnd-6_family-332	Unknown	+
SPEC-54-1_Chr7	6602390	6603247	Chr2_dbseq-nr_2_7394744-7410864	Unspecified	-
SPEC-54-1_Chr7	6603348	6604270	rnd-3_family-82	LTR/Gypsy	+
SPEC-54-1_Chr7	6605031	6605514	rnd-6_family-169	DNA/hAT-Tag1	-
SPEC-54-1_Chr7	6605494	6605547	rnd-5_family-1908	Unknown	+
SPEC-54-1_Chr7	6605607	6606291	Chr2_dbseq-nr_2_7394744-7410864	Unspecified	+
SPEC-54-1_Chr7	6606392	6606746	rnd-6_family-7181	Unknown	-
SPEC-54-1_Chr7	6607208	6607591	rnd-6_family-7181	Unknown	-
SPEC-54-1_Chr7	6608396	6608604	rnd-6_family-7180	LTR/Gypsy	-
SPEC-54-1_Chr7	6609119	6609181	rnd-6_family-7180	LTR/Gypsy	-
SPEC-54-1_Chr7	6609224	6609593	rnd-6_family-7180	LTR/Gypsy	-
SPEC-54-1_Chr7	6609979	6610625	rnd-6_family-7180	LTR/Gypsy	-
SPEC-54-1_Chr7	6611452	6611594	rnd-5_family-5343	DNA/hAT-Tip100	+
SPEC-54-1_Chr7	6612072	6612166	rnd-6_family-7635	LTR/Copia	-
SPEC-54-1_Chr7	6612653	6613010	rnd-5_family-593	Unknown	+
SPEC-54-1_Chr7	6613012	6613077	rnd-5_family-593	Unknown	+
SPEC-54-1_Chr7	6613079	6613138	rnd-6_family-7181	Unknown	-
SPEC-54-1_Chr7	6613183	6613480	rnd-6_family-7181	Unknown	-
SPEC-54-1_Chr7	6613761	6613932	rnd-6_family-7181	Unknown	-
SPEC-54-1_Chr7	6614033	6614436	rnd-6_family-7181	Unknown	-
SPEC-54-1_Chr7	6614890	6615415	rnd-6_family-7181	Unknown	-
SPEC-54-1_Chr7	6615516	6616796	rnd-6_family-7180	LTR/Gypsy	-
SPEC-54-1_Chr7	6616828	6616932	rnd-6_family-7180	LTR/Gypsy	-
SPEC-54-1_Chr7	6617028	6617094	rnd-6_family-7180	LTR/Gypsy	-
SPEC-54-1_Chr7	6617188	6617255	rnd-6_family-7180	LTR/Gypsy	-
SPEC-54-1_Chr7	6617849	6617914	rnd-6_family-7180	LTR/Gypsy	-
SPEC-54-1_Chr7	6617866	6617967	rnd-6_family-5930	SINE/Alu	+
SPEC-54-1_Chr7	6617956	6618132	rnd-6_family-7180	LTR/Gypsy	-
SPEC-54-1_Chr7	6618651	6618709	rnd-6_family-7180	LTR/Gypsy	-
SPEC-54-1_Chr7	6618752	6619117	rnd-6_family-7180	LTR/Gypsy	-
SPEC-54-1_Chr7	6619372	6619847	rnd-6_family-7180	LTR/Gypsy	-
SPEC-54-1_Chr7	6621561	6621965	rnd-5_family-594	LTR/Gypsy	+
SPEC-54-1_Chr7	6622005	6622092	rnd-6_family-7180	LTR/Gypsy	-
SPEC-54-1_Chr7	6622669	6623100	rnd-5_family-594	LTR/Gypsy	+
SPEC-54-1_Chr7	6623378	6623423	rnd-6_family-7180	LTR/Gypsy	-
SPEC-54-1_Chr7	6623509	6623574	rnd-6_family-7180	LTR/Gypsy	-
SPEC-54-1_Chr7	6624183	6624275	rnd-6_family-7180	LTR/Gypsy	-
SPEC-54-1_Chr7	6624261	6625353	rnd-6_family-7180	LTR/Gypsy	-
SPEC-54-1_Chr7	6625775	6626313	rnd-5_family-1210	Unknown	+
SPEC-54-1_Chr7	6626314	6626423	rnd-5_family-178	LINE/RTE-BovB	+
SPEC-54-1_Chr7	6626421	6626458	rnd-5_family-1210	Unknown	+
SPEC-54-1_Chr7	6626474	6626870	rnd-5_family-1210	Unknown	+
SPEC-54-1_Chr7	6626973	6628084	rnd-5_family-1210	Unknown	+
SPEC-54-1_Chr7	6628192	6628608	rnd-5_family-1671	Unknown	-
SPEC-54-1_Chr7	6629439	6629531	rnd-5_family-269	LINE/L1	+
SPEC-54-1_Chr7	6631073	6631324	Chr7_dbseq-nr_7_3084186-3088011	Unspecified	-
SPEC-54-1_Chr7	6631310	6631426	Chr4_dbseq-nr_4_2094725-2100051	Unspecified	-
SPEC-54-1_Chr7	6631330	6631543	Chr4_dbseq-nr_4_1966788-1971963	Unspecified	+
SPEC-54-1_Chr7	6631441	6634333	Chr7_dbseq-nr_7_3084186-3088011	Unspecified	-
SPEC-54-1_Chr7	6634436	6634687	Chr7_dbseq-nr_7_3084186-3088011	Unspecified	-
SPEC-54-1_Chr7	6634673	6634789	Chr4_dbseq-nr_4_2094725-2100051	Unspecified	-
SPEC-54-1_Chr7	6634693	6634906	Chr4_dbseq-nr_4_1966788-1971963	Unspecified	+
SPEC-54-1_Chr7	6634804	6637981	Chr7_dbseq-nr_7_3084186-3088011	Unspecified	-
SPEC-54-1_Chr7	6638082	6639077	Chr2_dbseq-nr_2_7394744-7410864	Unspecified	+
SPEC-54-1_Chr7	6640427	6640508	SPEC-54-1_21_2800	Unspecified	-
SPEC-54-1_Chr7	6640493	6640569	SPEC-54-1_21_2800	Unspecified	-
SPEC-54-1_Chr7	6641644	6642310	rnd-5_family-5947	Unknown	-
SPEC-54-1_Chr7	6642618	6642663	rnd-5_family-9540	Unknown	-
SPEC-54-1_Chr7	6642662	6642747	rnd-5_family-9540	Unknown	-
SPEC-54-1_Chr7	6644026	6644104	rnd-5_family-1372	Unknown	+
SPEC-54-1_Chr7	6644909	6645537	rnd-5_family-4167	Unknown	-
SPEC-54-1_Chr7	6645555	6645825	rnd-5_family-5947	Unknown	-
SPEC-54-1_Chr7	6646049	6646677	rnd-5_family-4167	Unknown	-
SPEC-54-1_Chr7	6646695	6646965	rnd-5_family-5947	Unknown	-
SPEC-54-1_Chr7	6647982	6648188	rnd-5_family-117	LTR/Copia	+
SPEC-54-1_Chr7	6648131	6648602	rnd-5_family-1231	Unknown	+
SPEC-54-1_Chr7	6648946	6649825	rnd-5_family-556	LTR/Copia	-
SPEC-54-1_Chr7	6649862	6650200	SPEC-54-1_32_10424	Unspecified	-
SPEC-54-1_Chr7	6650376	6650775	rnd-4_family-139	LTR/Gypsy	+
SPEC-54-1_Chr7	6650468	6650824	rnd-4_family-499	LTR/Copia	-
SPEC-54-1_Chr7	6650509	6650888	rnd-4_family-333	LINE/L1	-
SPEC-54-1_Chr7	6650920	6651427	rnd-6_family-64	LTR	+
SPEC-54-1_Chr7	6651435	6652788	rnd-5_family-399	Unknown	-
SPEC-54-1_Chr7	6652820	6653461	rnd-4_family-333	LINE/L1	-
SPEC-54-1_Chr7	6653415	6653483	rnd-5_family-1974	Unknown	-
SPEC-54-1_Chr7	6653604	6653805	rnd-5_family-1292	Unknown	+
SPEC-54-1_Chr7	6653970	6654089	rnd-6_family-42	Unknown	+
SPEC-54-1_Chr7	6654234	6654433	rnd-5_family-1292	Unknown	+
SPEC-54-1_Chr7	6654564	6654647	rnd-6_family-2926	Unknown	+
SPEC-54-1_Chr7	6654637	6654647	rnd-3_family-82	LTR/Gypsy	-
SPEC-54-1_Chr7	6654648	6654891	rnd-6_family-69	Unknown	-
SPEC-54-1_Chr7	6654892	6655154	rnd-3_family-82	LTR/Gypsy	-
SPEC-54-1_Chr7	6655158	6655260	rnd-5_family-1974	Unknown	+
SPEC-54-1_Chr7	6655180	6655763	rnd-4_family-333	LINE/L1	+
SPEC-54-1_Chr7	6655850	6656636	rnd-5_family-399	Unknown	+
SPEC-54-1_Chr7	6656637	6658865	rnd-4_family-41	LTR/Gypsy	-
SPEC-54-1_Chr7	6658765	6658998	rnd-5_family-3734	Unknown	+
SPEC-54-1_Chr7	6658854	6658932	Chr5_dbseq-nr_5_7826757-7830957	Unspecified	+
SPEC-54-1_Chr7	6658933	6659199	rnd-4_family-41	LTR/Gypsy	-
SPEC-54-1_Chr7	6659200	6659599	Chr5_dbseq-nr_5_7826757-7830957	Unspecified	+
SPEC-54-1_Chr7	6659601	6659674	rnd-4_family-75	Unknown	-
SPEC-54-1_Chr7	6659604	6659686	rnd-4_family-333	LINE/L1	+
SPEC-54-1_Chr7	6659614	6659964	rnd-4_family-1072	LTR/Gypsy	-
SPEC-54-1_Chr7	6659963	6660280	rnd-5_family-399	Unknown	+
SPEC-54-1_Chr7	6660399	6660773	rnd-6_family-411	Unknown	+
SPEC-54-1_Chr7	6660794	6661396	rnd-6_family-411	Unknown	+
SPEC-54-1_Chr7	6661399	6661478	rnd-4_family-333	LINE/L1	+
SPEC-54-1_Chr7	6661442	6661582	rnd-4_family-139	LTR/Gypsy	-
SPEC-54-1_Chr7	6661578	6663183	rnd-4_family-41	LTR/Gypsy	-
SPEC-54-1_Chr7	6662919	6663098	Chr5_dbseq-nr_5_7826757-7830957	Unspecified	+
SPEC-54-1_Chr7	6663099	6663250	rnd-5_family-3734	Unknown	+
SPEC-54-1_Chr7	6663251	6663277	Chr5_dbseq-nr_5_7826757-7830957	Unspecified	+
SPEC-54-1_Chr7	6663266	6663411	rnd-4_family-41	LTR/Gypsy	-
SPEC-54-1_Chr7	6663412	6663495	rnd-4_family-75	Unknown	-
SPEC-54-1_Chr7	6663476	6663955	Chr5_dbseq-nr_5_7826757-7830957	Unspecified	+
SPEC-54-1_Chr7	6663496	6663522	rnd-4_family-41	LTR/Gypsy	-
SPEC-54-1_Chr7	6663957	6664046	rnd-5_family-1164	Unknown	+
SPEC-54-1_Chr7	6664045	6664335	rnd-6_family-2926	Unknown	+
SPEC-54-1_Chr7	6664351	6664516	rnd-5_family-1205	Unknown	-
SPEC-54-1_Chr7	6667472	6667787	SPEC-54-1_21_2800	Unspecified	-
SPEC-54-1_Chr7	6669238	6669332	rnd-5_family-934	Unknown	+
SPEC-54-1_Chr7	6669390	6669662	rnd-5_family-5947	Unknown	-
SPEC-54-1_Chr7	6670640	6670739	rnd-5_family-189	Unknown	-
SPEC-54-1_Chr7	6670652	6670746	rnd-5_family-934	Unknown	+
SPEC-54-1_Chr7	6670804	6671106	rnd-5_family-5947	Unknown	-
SPEC-54-1_Chr7	6671102	6671161	rnd-5_family-5947	Unknown	-
SPEC-54-1_Chr7	6671262	6671306	rnd-5_family-681	LTR/Gypsy	-
SPEC-54-1_Chr7	6671299	6671421	Chr5_dbseq-nr_5_7826757-7830957	Unspecified	+
SPEC-54-1_Chr7	6671426	6671492	rnd-4_family-32	Unknown	+
SPEC-54-1_Chr7	6671484	6671727	rnd-4_family-41	LTR/Gypsy	-
SPEC-54-1_Chr7	6671727	6671860	rnd-4_family-32	Unknown	+
SPEC-54-1_Chr7	6671851	6673475	rnd-3_family-82	LTR/Gypsy	-
SPEC-54-1_Chr7	6673476	6674046	rnd-6_family-211	Unknown	+
SPEC-54-1_Chr7	6674155	6674614	rnd-5_family-1671	Unknown	+
SPEC-54-1_Chr7	6674611	6675734	Chr5_dbseq-nr_5_7826757-7830957	Unspecified	-
SPEC-54-1_Chr7	6675641	6677746	rnd-4_family-41	LTR/Gypsy	+
SPEC-54-1_Chr7	6677731	6678330	rnd-5_family-1671	Unknown	+
SPEC-54-1_Chr7	6678771	6678896	rnd-5_family-273	Unknown	-
SPEC-54-1_Chr7	6678872	6679069	rnd-5_family-1292	Unknown	-
SPEC-54-1_Chr7	6680553	6680752	rnd-5_family-777	Unknown	+
SPEC-54-1_Chr7	6680764	6680944	rnd-6_family-293	Unknown	+
SPEC-54-1_Chr7	6680773	6680984	rnd-6_family-1124	LTR/Gypsy	-
SPEC-54-1_Chr7	6681019	6681251	rnd-5_family-777	Unknown	+
SPEC-54-1_Chr7	6681310	6682329	Chr4_dbseq-nr_4_1519005-1528152	Unspecified	-
SPEC-54-1_Chr7	6682324	6682939	rnd-4_family-834	Unknown	+
SPEC-54-1_Chr7	6683134	6683297	rnd-5_family-1908	Unknown	-
SPEC-54-1_Chr7	6683329	6683432	rnd-5_family-1372	Unknown	-
SPEC-54-1_Chr7	6683563	6685396	rnd-4_family-41	LTR/Gypsy	-
SPEC-54-1_Chr7	6685274	6685376	Chr5_dbseq-nr_5_7826757-7830957	Unspecified	+
SPEC-54-1_Chr7	6685377	6686127	rnd-3_family-54	LTR/Gypsy	-
SPEC-54-1_Chr7	6686128	6686417	Chr5_dbseq-nr_5_7826757-7830957	Unspecified	+
SPEC-54-1_Chr7	6686419	6686508	rnd-5_family-1164	Unknown	+
SPEC-54-1_Chr7	6687438	6687546	SPEC-54-1_19_488	Unspecified	-
SPEC-54-1_Chr7	6688479	6688552	rnd-5_family-150	Unknown	-
SPEC-54-1_Chr7	6688945	6689137	rnd-5_family-273	Unknown	-
SPEC-54-1_Chr7	6689124	6689307	rnd-5_family-1292	Unknown	-
SPEC-54-1_Chr7	6690522	6690608	rnd-5_family-1908	Unknown	-
SPEC-54-1_Chr7	6690640	6690744	rnd-5_family-1372	Unknown	-
SPEC-54-1_Chr7	6691827	6691915	SPEC-54-1_19_488	Unspecified	+
SPEC-54-1_Chr7	6691845	6691932	SPEC-54-1_19_488	Unspecified	-
SPEC-54-1_Chr7	6692171	6692362	rnd-6_family-15784	Unknown	-
SPEC-54-1_Chr7	6693171	6693364	rnd-5_family-273	Unknown	-
SPEC-54-1_Chr7	6693358	6693545	rnd-5_family-1292	Unknown	-
SPEC-54-1_Chr7	6695145	6695312	rnd-5_family-1908	Unknown	-
SPEC-54-1_Chr7	6695444	6695619	Chr2_dbseq-nr_2_7394744-7410864	Unspecified	-
SPEC-54-1_Chr7	6695655	6696166	rnd-6_family-169	DNA/hAT-Tag1	+
SPEC-54-1_Chr7	6696167	6696367	rnd-6_family-1200	Unknown	-
SPEC-54-1_Chr7	6696416	6696544	Chr2_dbseq-nr_2_7394744-7410864	Unspecified	-
SPEC-54-1_Chr7	6696645	6696785	Chr2_dbseq-nr_2_7394744-7410864	Unspecified	-
SPEC-54-1_Chr7	6696821	6697330	rnd-6_family-169	DNA/hAT-Tag1	+
SPEC-54-1_Chr7	6697331	6697585	rnd-6_family-1200	Unknown	-
SPEC-54-1_Chr7	6697580	6697708	Chr2_dbseq-nr_2_7394744-7410864	Unspecified	-
SPEC-54-1_Chr7	6697809	6700175	Chr5_dbseq-nr_5_34189354-34193607	Unspecified	-
SPEC-54-1_Chr7	6699374	6702651	Chr7_dbseq-nr_7_10240427-10245890	Unspecified	+
SPEC-54-1_Chr7	6702756	6703081	Chr5_dbseq-nr_5_21897855-21908010	Unspecified	-
SPEC-54-1_Chr7	6702906	6703754	rnd-5_family-2561	Unknown	+
SPEC-54-1_Chr7	6703667	6703982	rnd-6_family-3116	LTR/Gypsy	+
SPEC-54-1_Chr7	6704017	6704098	rnd-5_family-2561	Unknown	+
SPEC-54-1_Chr7	6704105	6704146	rnd-5_family-857	LTR/Gypsy	+
SPEC-54-1_Chr7	6704162	6704526	rnd-6_family-9763	Unknown	+
SPEC-54-1_Chr7	6704510	6704601	rnd-5_family-2561	Unknown	+
SPEC-54-1_Chr7	6704739	6704855	rnd-5_family-443	Unknown	+
SPEC-54-1_Chr7	6704857	6707851	rnd-4_family-220	DNA/MuLE-MuDR	-
SPEC-54-1_Chr7	6707876	6709375	rnd-5_family-586	Unknown	+
SPEC-54-1_Chr7	6711759	6712638	rnd-6_family-1274	LTR/Copia	-
SPEC-54-1_Chr7	6712622	6712773	Chr4_dbseq-nr_4_20068233-20073326	Unspecified	+
SPEC-54-1_Chr7	6712666	6713173	rnd-6_family-1274	LTR/Copia	-
SPEC-54-1_Chr7	6713052	6713317	Chr3_dbseq-nr_3_26943683-26948858	Unspecified	-
SPEC-54-1_Chr7	6713778	6713894	Chr10_dbseq-nr_1_5068447-5073734	Unspecified	+
SPEC-54-1_Chr7	6713882	6713993	rnd-5_family-556	LTR/Copia	-
SPEC-54-1_Chr7	6714152	6714227	Chr10_dbseq-nr_1_5068447-5073734	Unspecified	+
SPEC-54-1_Chr7	6714228	6716028	rnd-6_family-4914	LTR/Copia	-
SPEC-54-1_Chr7	6717242	6717330	rnd-5_family-269	LINE/L1	-
SPEC-54-1_Chr7	6720589	6720784	rnd-5_family-1292	Unknown	-
SPEC-54-1_Chr7	6720975	6724252	Chr5_dbseq-nr_5_27507504-27513363	Unspecified	-
SPEC-54-1_Chr7	6724685	6724814	rnd-6_family-9591	Unknown	+
SPEC-54-1_Chr7	6724813	6725416	rnd-4_family-139	LTR/Gypsy	+
SPEC-54-1_Chr7	6725220	6725522	rnd-4_family-951	LTR/Gypsy	+
SPEC-54-1_Chr7	6725539	6725669	rnd-4_family-951	LTR/Gypsy	+
SPEC-54-1_Chr7	6725702	6725836	rnd-4_family-139	LTR/Gypsy	+
SPEC-54-1_Chr7	6725837	6726356	rnd-3_family-54	LTR/Gypsy	+
SPEC-54-1_Chr7	6726329	6727035	Chr5_dbseq-nr_5_27507504-27513363	Unspecified	-
SPEC-54-1_Chr7	6727258	6727355	Chr5_dbseq-nr_5_27507504-27513363	Unspecified	-
SPEC-54-1_Chr7	6728002	6728328	rnd-6_family-219	LINE/RTE-BovB	-
SPEC-54-1_Chr7	6729034	6729082	rnd-3_family-432	Unknown	-
SPEC-54-1_Chr7	6731471	6731509	rnd-5_family-857	LTR/Gypsy	+
SPEC-54-1_Chr7	6731510	6731534	rnd-5_family-1205	Unknown	+
SPEC-54-1_Chr7	6734111	6734745	Chr7_dbseq-nr_7_3696718-3701570	Unspecified	-
SPEC-54-1_Chr7	6735024	6735660	Chr7_dbseq-nr_7_3696718-3701570	Unspecified	-
SPEC-54-1_Chr7	6736499	6737091	rnd-3_family-36	Unknown	-
SPEC-54-1_Chr7	6737093	6737573	Chr2_dbseq-nr_2_15370840-15382776	Unspecified	+
SPEC-54-1_Chr7	6737575	6739033	rnd-5_family-1299	LINE/L1	-
SPEC-54-1_Chr7	6739035	6739979	rnd-3_family-206	Unknown	+
SPEC-54-1_Chr7	6739980	6740375	rnd-5_family-1299	LINE/L1	-
SPEC-54-1_Chr7	6742395	6742910	SPEC-54-1_19_488	Unspecified	-
SPEC-54-1_Chr7	6743847	6743966	rnd-6_family-377	Unknown	+
SPEC-54-1_Chr7	6744096	6744292	Chr5_dbseq-nr_5_38963529-38966728	Unspecified	-
SPEC-54-1_Chr7	6744110	6744542	rnd-5_family-897	Unknown	-
SPEC-54-1_Chr7	6751244	6751601	rnd-6_family-4538	LINE/L1	-
SPEC-54-1_Chr7	6751606	6751730	rnd-4_family-470	Unknown	+
SPEC-54-1_Chr7	6752569	6752840	rnd-6_family-4317	Unknown	-
SPEC-54-1_Chr7	6752771	6753173	Chr5_dbseq-nr_5_31880597-31886441	Unspecified	+
SPEC-54-1_Chr7	6753256	6753431	rnd-4_family-2548	Unknown	+
SPEC-54-1_Chr7	6753474	6753622	rnd-5_family-897	Unknown	+
SPEC-54-1_Chr7	6753558	6753787	rnd-5_family-1292	Unknown	-
SPEC-54-1_Chr7	6760434	6760586	rnd-5_family-2587	Unknown	+
SPEC-54-1_Chr7	6760910	6761144	SPEC-54-1_25_7480	Unspecified	-
SPEC-54-1_Chr7	6764930	6765136	rnd-6_family-3963	Unknown	+
SPEC-54-1_Chr7	6765126	6765191	rnd-6_family-1953	Unknown	+
SPEC-54-1_Chr7	6772411	6772644	rnd-5_family-777	Unknown	-
SPEC-54-1_Chr7	6772730	6772910	rnd-6_family-293	Unknown	-
SPEC-54-1_Chr7	6772920	6773143	rnd-5_family-777	Unknown	-
SPEC-54-1_Chr7	6773225	6773334	rnd-4_family-986	DNA/hAT-Tip100	+
SPEC-54-1_Chr7	6775187	6775325	rnd-6_family-6238	Unknown	-
SPEC-54-1_Chr7	6776225	6776368	rnd-6_family-223	Unknown	-
SPEC-54-1_Chr7	6776792	6776880	rnd-4_family-943	Unknown	+
SPEC-54-1_Chr7	6777596	6777823	SPEC-54-1_25_7480	Unspecified	+
SPEC-54-1_Chr7	6778166	6778251	rnd-6_family-362	Unknown	+
SPEC-54-1_Chr7	6778973	6779117	rnd-4_family-272	Unknown	-
SPEC-54-1_Chr7	6779598	6779721	rnd-6_family-2743	Unknown	-
SPEC-54-1_Chr7	6782987	6783391	rnd-5_family-859	DNA/hAT-Tip100	-
SPEC-54-1_Chr7	6783401	6783937	rnd-4_family-1294	DNA/hAT-Tip100	-
SPEC-54-1_Chr7	6792514	6792664	rnd-4_family-29	LINE/L1	-
SPEC-54-1_Chr7	6792741	6793036	rnd-4_family-29	LINE/L1	-
SPEC-54-1_Chr7	6794727	6794955	rnd-5_family-1671	Unknown	+
SPEC-54-1_Chr7	6796002	6796131	rnd-5_family-2587	Unknown	-
SPEC-54-1_Chr7	6796127	6796260	rnd-5_family-2587	Unknown	-
SPEC-54-1_Chr7	6796295	6796376	rnd-2_family-20	Unknown	-
SPEC-54-1_Chr7	6796388	6796506	rnd-5_family-2587	Unknown	-
SPEC-54-1_Chr7	6798044	6798546	SPEC-54-1_19_488	Unspecified	-
SPEC-54-1_Chr7	6800189	6800389	SPEC-54-1_19_488	Unspecified	-
SPEC-54-1_Chr7	6800414	6800640	rnd-5_family-8303	Unknown	+
SPEC-54-1_Chr7	6801182	6801593	Chr2_dbseq-nr_2_7394744-7410864	Unspecified	-
SPEC-54-1_Chr7	6801268	6801661	rnd-6_family-109	Unknown	+
SPEC-54-1_Chr7	6801928	6802824	rnd-5_family-8303	Unknown	+
SPEC-54-1_Chr7	6802677	6803246	Chr2_dbseq-nr_2_7394744-7410864	Unspecified	-
SPEC-54-1_Chr7	6803247	6803443	SPEC-54-1_19_488	Unspecified	-
SPEC-54-1_Chr7	6804595	6804639	rnd-6_family-262	RC/Helitron	-
SPEC-54-1_Chr7	6804658	6804865	rnd-5_family-777	Unknown	+
SPEC-54-1_Chr7	6804878	6805218	rnd-6_family-1124	LTR/Gypsy	-
SPEC-54-1_Chr7	6805297	6805511	rnd-6_family-2917	Unknown	+
SPEC-54-1_Chr7	6805379	6806472	rnd-6_family-1124	LTR/Gypsy	-
SPEC-54-1_Chr7	6806473	6806506	rnd-5_family-1205	Unknown	+
SPEC-54-1_Chr7	6806508	6807196	Chr5_dbseq-nr_5_7826757-7830957	Unspecified	-
SPEC-54-1_Chr7	6807203	6807518	rnd-5_family-3734	Unknown	-
SPEC-54-1_Chr7	6807520	6808219	rnd-4_family-41	LTR/Gypsy	+
SPEC-54-1_Chr7	6808220	6809416	rnd-5_family-1164	Unknown	-
SPEC-54-1_Chr7	6809414	6809732	rnd-5_family-1205	Unknown	+
SPEC-54-1_Chr7	6810261	6810475	rnd-5_family-777	Unknown	+
SPEC-54-1_Chr7	6810559	6810758	rnd-6_family-262	RC/Helitron	+
SPEC-54-1_Chr7	6811244	6811349	rnd-5_family-5129	Unknown	+
SPEC-54-1_Chr7	6811350	6811587	rnd-6_family-1081	DNA/hAT-Tip100	+
SPEC-54-1_Chr7	6811588	6811625	rnd-6_family-377	Unknown	-
SPEC-54-1_Chr7	6811626	6811704	rnd-6_family-1081	DNA/hAT-Tip100	+
SPEC-54-1_Chr7	6811705	6811848	rnd-6_family-377	Unknown	-
SPEC-54-1_Chr7	6811752	6811993	Chr4_dbseq-nr_4_33035249-33041691	Unspecified	-
SPEC-54-1_Chr7	6811997	6812220	rnd-6_family-262	RC/Helitron	-
SPEC-54-1_Chr7	6812245	6812559	SPEC-54-1_19_488	Unspecified	+
SPEC-54-1_Chr7	6813273	6813700	SPEC-54-1_19_488	Unspecified	-
SPEC-54-1_Chr7	6814543	6814748	rnd-5_family-117	LTR/Copia	+
SPEC-54-1_Chr7	6815249	6815339	rnd-2_family-20	Unknown	+
SPEC-54-1_Chr7	6815869	6816326	rnd-5_family-859	DNA/hAT-Tip100	-
SPEC-54-1_Chr7	6816322	6816455	hAT-4_PTr_tp	DNA/hAT-Tip100	-
SPEC-54-1_Chr7	6816454	6816722	rnd-5_family-694	DNA/hAT-Tip100	-
SPEC-54-1_Chr7	6816802	6817098	rnd-5_family-2620	DNA/hAT-Tip100	-
SPEC-54-1_Chr7	6817083	6817801	rnd-4_family-513	Unknown	+
SPEC-54-1_Chr7	6818614	6818687	rnd-6_family-349	LINE/L1	+
SPEC-54-1_Chr7	6821645	6821737	rnd-6_family-5251	Unknown	+
SPEC-54-1_Chr7	6825323	6826155	Chr4_dbseq-nr_4_21533978-21539579	Unspecified	-
SPEC-54-1_Chr7	6827130	6829687	Chr4_dbseq-nr_4_1966788-1971963	Unspecified	-
SPEC-54-1_Chr7	6829079	6830155	Chr5_dbseq-nr_5_3702156-3707679	Unspecified	-
SPEC-54-1_Chr7	6829860	6831624	Chr5_dbseq-nr_5_34189354-34193607	Unspecified	+
SPEC-54-1_Chr7	6831448	6831717	Chr5_dbseq-nr_5_9042528-9048047	Unspecified	-
SPEC-54-1_Chr7	6832867	6833141	Chr4_dbseq-nr_4_21533978-21539579	Unspecified	-
SPEC-54-1_Chr7	6833139	6835002	Chr6_dbseq-nr_6_12150851-12159423	Unspecified	-
SPEC-54-1_Chr7	6835004	6837153	Chr4_dbseq-nr_4_21533978-21539579	Unspecified	-
SPEC-54-1_Chr7	6837165	6837233	rnd-5_family-1974	Unknown	+
SPEC-54-1_Chr7	6837187	6837742	rnd-4_family-333	LINE/L1	+
SPEC-54-1_Chr7	6837413	6837793	rnd-5_family-1974	Unknown	+
SPEC-54-1_Chr7	6837807	6839454	rnd-5_family-399	Unknown	+
SPEC-54-1_Chr7	6839517	6839966	rnd-6_family-411	Unknown	+
SPEC-54-1_Chr7	6840026	6841516	rnd-5_family-681	LTR/Gypsy	-
SPEC-54-1_Chr7	6841672	6842240	rnd-5_family-681	LTR/Gypsy	-
SPEC-54-1_Chr7	6842286	6842615	rnd-5_family-869	Unknown	+
SPEC-54-1_Chr7	6842574	6842724	rnd-5_family-681	LTR/Gypsy	-
SPEC-54-1_Chr7	6842725	6842848	rnd-5_family-613	Unknown	-
SPEC-54-1_Chr7	6842849	6842965	rnd-5_family-681	LTR/Gypsy	-
SPEC-54-1_Chr7	6842918	6843559	rnd-4_family-333	LINE/L1	+
SPEC-54-1_Chr7	6843538	6845184	rnd-5_family-399	Unknown	+
SPEC-54-1_Chr7	6845207	6845681	rnd-6_family-411	Unknown	+
SPEC-54-1_Chr7	6845725	6845740	rnd-4_family-138	Unknown	+
SPEC-54-1_Chr7	6845741	6845865	rnd-4_family-139	LTR/Gypsy	-
SPEC-54-1_Chr7	6845881	6848108	Chr4_dbseq-nr_4_21533978-21539579	Unspecified	-
SPEC-54-1_Chr7	6848326	6848612	rnd-4_family-272	Unknown	-
SPEC-54-1_Chr7	6851281	6851376	rnd-6_family-2	Unknown	+
SPEC-54-1_Chr7	6851879	6851974	rnd-4_family-1424	DNA/hAT-Ac	-
SPEC-54-1_Chr7	6851976	6852206	rnd-6_family-1233	Unknown	-
SPEC-54-1_Chr7	6863331	6863778	Chr9_dbseq-nr_9_8024493-8027977	Unspecified	-
SPEC-54-1_Chr7	6863779	6865006	Chr2_dbseq-nr_2_35959888-35965269	Unspecified	+
SPEC-54-1_Chr7	6865007	6865273	Chr6_dbseq-nr_6_30122086-30125294	Unspecified	-
SPEC-54-1_Chr7	6865316	6865656	Chr2_dbseq-nr_2_27520555-27525354	Unspecified	+
SPEC-54-1_Chr7	6865657	6868707	Chr9_dbseq-nr_9_8024493-8027977	Unspecified	-
SPEC-54-1_Chr7	6872145	6872335	rnd-5_family-2587	Unknown	+
SPEC-54-1_Chr7	6877389	6877426	Chr9_dbseq-nr_9_28674173-28678954	Unspecified	+
SPEC-54-1_Chr7	6880740	6881186	rnd-6_family-2534	Unknown	+
SPEC-54-1_Chr7	6881166	6881251	rnd-5_family-290	LTR/Gypsy	+
SPEC-54-1_Chr7	6887592	6887714	SPEC-54-1_19_1859	Unspecified	+
SPEC-54-1_Chr7	6889900	6889982	rnd-5_family-189	Unknown	-
SPEC-54-1_Chr7	6889983	6889993	rnd-6_family-1036	Unknown	+
SPEC-54-1_Chr7	6893192	6893324	rnd-5_family-859	DNA/hAT-Tip100	-
SPEC-54-1_Chr7	6893308	6893828	rnd-4_family-1294	DNA/hAT-Tip100	-
SPEC-54-1_Chr7	6893830	6894018	rnd-5_family-858	DNA/hAT-Tip100	-
SPEC-54-1_Chr7	6894123	6894557	SPEC-54-1_19_488	Unspecified	+
SPEC-54-1_Chr7	6900482	6900597	rnd-6_family-1081	DNA/hAT-Tip100	+
SPEC-54-1_Chr7	6900593	6900768	Chr4_dbseq-nr_4_33035249-33041691	Unspecified	-
SPEC-54-1_Chr7	6900705	6900866	Chr5_dbseq-nr_5_38963529-38966728	Unspecified	+
SPEC-54-1_Chr7	6900975	6901137	Chr5_dbseq-nr_5_38963529-38966728	Unspecified	+
SPEC-54-1_Chr7	6901141	6901487	Chr5_dbseq-nr_5_38963529-38966728	Unspecified	+
SPEC-54-1_Chr7	6901351	6901587	Chr4_dbseq-nr_4_33035249-33041691	Unspecified	-
SPEC-54-1_Chr7	6905439	6905568	SPEC-54-1_19_1859	Unspecified	-
SPEC-54-1_Chr7	6905975	6906079	rnd-4_family-943	Unknown	-
SPEC-54-1_Chr7	6906515	6906914	rnd-6_family-1953	Unknown	-
SPEC-54-1_Chr7	6908036	6908229	Chr4_dbseq-nr_4_33035249-33041691	Unspecified	-
SPEC-54-1_Chr7	6908809	6909013	rnd-6_family-1953	Unknown	-
SPEC-54-1_Chr7	6915403	6915681	rnd-6_family-6653	Unknown	-
SPEC-54-1_Chr7	6915683	6915847	rnd-6_family-1902	LTR/Gypsy	-
SPEC-54-1_Chr7	6915798	6916012	rnd-6_family-6653	Unknown	-
SPEC-54-1_Chr7	6916408	6916952	rnd-6_family-109	Unknown	-
SPEC-54-1_Chr7	6917325	6917414	rnd-6_family-7170	Unknown	+
SPEC-54-1_Chr7	6917572	6917688	rnd-5_family-1423	DNA/hAT-Tip100	-
SPEC-54-1_Chr7	6917734	6917790	rnd-6_family-3661	LTR/Gypsy	-
SPEC-54-1_Chr7	6918065	6918146	rnd-4_family-943	Unknown	-
SPEC-54-1_Chr7	6918141	6918682	rnd-5_family-1423	DNA/hAT-Tip100	+
SPEC-54-1_Chr7	6918730	6918789	rnd-4_family-986	DNA/hAT-Tip100	+
SPEC-54-1_Chr7	6922016	6922123	SPEC-54-1_19_488	Unspecified	+
SPEC-54-1_Chr7	6922240	6922416	SPEC-54-1_19_488	Unspecified	-
SPEC-54-1_Chr7	6931102	6931212	rnd-6_family-3944	DNA	+
SPEC-54-1_Chr7	6931264	6931459	rnd-6_family-2224	Unknown	-
SPEC-54-1_Chr7	6931386	6931579	rnd-6_family-3944	DNA	+
SPEC-54-1_Chr7	6932977	6933018	Chr5_dbseq-nr_5_21897855-21908010	Unspecified	+
SPEC-54-1_Chr7	6942707	6942872	rnd-6_family-1733	LINE/L1	+
SPEC-54-1_Chr7	6944422	6944507	rnd-5_family-934	Unknown	-
SPEC-54-1_Chr7	6944508	6944534	rnd-5_family-189	Unknown	+
SPEC-54-1_Chr7	6944882	6945093	rnd-5_family-1719	Unknown	+
SPEC-54-1_Chr7	6945089	6945345	SPEC-54-1_19_488	Unspecified	-
SPEC-54-1_Chr7	6945326	6945451	SPEC-54-1_19_488	Unspecified	+
SPEC-54-1_Chr7	6945463	6945573	rnd-5_family-1719	Unknown	+
SPEC-54-1_Chr7	6946224	6946672	SPEC-54-1_19_488	Unspecified	-
SPEC-54-1_Chr7	6951280	6951357	rnd-4_family-5	Unknown	+
SPEC-54-1_Chr7	6953786	6954147	rnd-4_family-761	DNA/hAT-Ac	-
SPEC-54-1_Chr7	6956305	6956387	rnd-6_family-1036	Unknown	-
SPEC-54-1_Chr7	6958385	6958558	SPEC-54-1_19_488	Unspecified	-
SPEC-54-1_Chr7	6959068	6959540	SPEC-54-1_19_488	Unspecified	+
SPEC-54-1_Chr7	6960626	6961743	rnd-3_family-206	Unknown	-
SPEC-54-1_Chr7	6961786	6961941	rnd-3_family-206	Unknown	-
SPEC-54-1_Chr7	6961978	6962107	rnd-3_family-206	Unknown	-
SPEC-54-1_Chr7	6962108	6962172	rnd-6_family-7626	Unknown	+
SPEC-54-1_Chr7	6962447	6963174	rnd-4_family-376	Unknown	-
SPEC-54-1_Chr7	6963236	6965079	rnd-4_family-380	Unknown	-
SPEC-54-1_Chr7	6965108	6965891	rnd-4_family-376	Unknown	-
SPEC-54-1_Chr7	6965888	6966145	rnd-5_family-897	Unknown	+
SPEC-54-1_Chr7	6965963	6967238	rnd-5_family-4652	DNA/PIF-Harbinger	-
SPEC-54-1_Chr7	6967265	6967492	Chr2_dbseq-nr_2_7394744-7410864	Unspecified	-
SPEC-54-1_Chr7	6967694	6968188	Chr2_dbseq-nr_2_7394744-7410864	Unspecified	-
SPEC-54-1_Chr7	6968184	6970898	rnd-5_family-4652	DNA/PIF-Harbinger	-
SPEC-54-1_Chr7	6970900	6971214	rnd-4_family-513	Unknown	+
SPEC-54-1_Chr7	6971214	6971430	rnd-5_family-1299	LINE/L1	+
SPEC-54-1_Chr7	6973018	6973325	Chr4_dbseq-nr_4_33035249-33041691	Unspecified	-
SPEC-54-1_Chr7	6973309	6974019	rnd-4_family-376	Unknown	-
SPEC-54-1_Chr7	6973802	6974065	rnd-4_family-380	Unknown	-
SPEC-54-1_Chr7	6974117	6974960	rnd-5_family-734	LTR/Gypsy	-
SPEC-54-1_Chr7	6974972	6975032	rnd-4_family-376	Unknown	-
SPEC-54-1_Chr7	6975032	6975173	rnd-5_family-735	Unknown	+
SPEC-54-1_Chr7	6975096	6975372	rnd-4_family-376	Unknown	-
SPEC-54-1_Chr7	6975393	6976412	rnd-6_family-2027	Unknown	-
SPEC-54-1_Chr7	6976724	6977350	rnd-5_family-1292	Unknown	+
SPEC-54-1_Chr7	6980822	6980951	Chr7_dbseq-nr_7_13477733-13481740	Unspecified	-
SPEC-54-1_Chr7	6983522	6983708	SPEC-54-1_19_488	Unspecified	-
SPEC-54-1_Chr7	6983807	6984188	Chr5_dbseq-nr_5_7826757-7830957	Unspecified	-
SPEC-54-1_Chr7	6984189	6984243	rnd-3_family-82	LTR/Gypsy	+
SPEC-54-1_Chr7	6984244	6984445	rnd-4_family-1201	Unknown	-
SPEC-54-1_Chr7	6984446	6984465	rnd-3_family-82	LTR/Gypsy	+
SPEC-54-1_Chr7	6984466	6984825	Chr5_dbseq-nr_5_7826757-7830957	Unspecified	-
SPEC-54-1_Chr7	6984595	6986727	rnd-3_family-82	LTR/Gypsy	+
SPEC-54-1_Chr7	6987115	6987638	SPEC-54-1_19_488	Unspecified	+
SPEC-54-1_Chr7	6987772	6989164	Chr2_dbseq-nr_2_36718588-36723903	Unspecified	-
SPEC-54-1_Chr7	6988008	6991393	Chr5_dbseq-nr_5_12459371-12469540	Unspecified	+
SPEC-54-1_Chr7	6991271	6991393	Chr7_dbseq-nr_7_3696718-3701570	Unspecified	-
SPEC-54-1_Chr7	6991394	6991598	rnd-6_family-3261	LTR/Copia	+
SPEC-54-1_Chr7	6991486	6992300	Chr4_dbseq-nr_4_20430621-20440738	Unspecified	+
SPEC-54-1_Chr7	6991599	6991618	Chr7_dbseq-nr_7_3696718-3701570	Unspecified	-
SPEC-54-1_Chr7	6992163	6992845	rnd-6_family-3440	LTR/Copia	+
SPEC-54-1_Chr7	6992301	6992895	Chr7_dbseq-nr_7_3696718-3701570	Unspecified	-
SPEC-54-1_Chr7	6992888	6997243	Chr5_dbseq-nr_5_12459371-12469540	Unspecified	+
SPEC-54-1_Chr7	6995025	6998040	Chr2_dbseq-nr_2_36718588-36723903	Unspecified	-
SPEC-54-1_Chr7	7000173	7000346	SPEC-54-1_19_488	Unspecified	-
SPEC-54-1_Chr7	7000857	7001230	SPEC-54-1_19_488	Unspecified	+
SPEC-54-1_Chr7	7001177	7001237	SPEC-54-1_19_488	Unspecified	-
SPEC-54-1_Chr7	7001970	7002054	rnd-6_family-863	Unknown	-
SPEC-54-1_Chr7	7005705	7005768	rnd-4_family-470	Unknown	+
SPEC-54-1_Chr7	7006880	7007164	Chr4_dbseq-nr_4_1966788-1971963	Unspecified	+
SPEC-54-1_Chr7	7007187	7007321	Chr2_dbseq-nr_2_32683799-32689228	Unspecified	-
SPEC-54-1_Chr7	7007321	7007491	SPEC-54-1_35_5868	Unspecified	-
SPEC-54-1_Chr7	7007467	7007535	rnd-6_family-622	DNA/CMC-EnSpm	+
SPEC-54-1_Chr7	7007536	7007712	SPEC-54-1_35_5868	Unspecified	-
SPEC-54-1_Chr7	7007734	7008396	Chr3_dbseq-nr_3_26943683-26948858	Unspecified	-
SPEC-54-1_Chr7	7008395	7008553	rnd-3_family-36	Unknown	+
SPEC-54-1_Chr7	7009059	7010167	rnd-4_family-986	DNA/hAT-Tip100	-
SPEC-54-1_Chr7	7010313	7010472	rnd-3_family-36	Unknown	+
SPEC-54-1_Chr7	7010490	7011013	Chr3_dbseq-nr_3_26943683-26948858	Unspecified	-
SPEC-54-1_Chr7	7011019	7011184	rnd-4_family-986	DNA/hAT-Tip100	+
SPEC-54-1_Chr7	7011203	7011458	Chr3_dbseq-nr_3_26943683-26948858	Unspecified	-
SPEC-54-1_Chr7	7014443	7014530	rnd-6_family-2049	Unknown	-
SPEC-54-1_Chr7	7021545	7021633	rnd-2_family-20	Unknown	+
SPEC-54-1_Chr7	7028389	7028560	SPEC-54-1_19_488	Unspecified	-
SPEC-54-1_Chr7	7028590	7028733	SPEC-54-1_19_488	Unspecified	+
SPEC-54-1_Chr7	7034108	7034422	rnd-5_family-284	Unknown	+
SPEC-54-1_Chr7	7034413	7037787	Chr2_dbseq-nr_2_7394744-7410864	Unspecified	+
SPEC-54-1_Chr7	7037647	7037886	rnd-5_family-417	LTR/Gypsy	+
SPEC-54-1_Chr7	7037788	7037919	rnd-5_family-420	LINE/L2	+
SPEC-54-1_Chr7	7037887	7038347	Chr2_dbseq-nr_2_7394744-7410864	Unspecified	+
SPEC-54-1_Chr7	7038180	7038442	rnd-5_family-329	LTR/Gypsy	-
SPEC-54-1_Chr7	7038434	7039335	Chr2_dbseq-nr_2_7394744-7410864	Unspecified	+
SPEC-54-1_Chr7	7044399	7045264	Chr2_dbseq-nr_2_7394744-7410864	Unspecified	+
SPEC-54-1_Chr7	7045100	7045309	rnd-6_family-332	Unknown	-
SPEC-54-1_Chr7	7045254	7045481	rnd-4_family-465	LTR/Gypsy	-
SPEC-54-1_Chr7	7045291	7045301	rnd-6_family-332	Unknown	-
SPEC-54-1_Chr7	7045302	7045553	Chr2_dbseq-nr_2_7394744-7410864	Unspecified	+
SPEC-54-1_Chr7	7045554	7046682	rnd-5_family-417	LTR/Gypsy	+
SPEC-54-1_Chr7	7045554	7045787	rnd-6_family-332	Unknown	-
SPEC-54-1_Chr7	7046725	7047402	rnd-6_family-115	Unknown	-
SPEC-54-1_Chr7	7047509	7047621	rnd-5_family-417	LTR/Gypsy	+
SPEC-54-1_Chr7	7047632	7047805	rnd-5_family-420	LINE/L2	+
SPEC-54-1_Chr7	7047804	7047871	rnd-5_family-777	Unknown	-
SPEC-54-1_Chr7	7047871	7048165	rnd-5_family-2561	Unknown	+
SPEC-54-1_Chr7	7048079	7048293	rnd-6_family-3116	LTR/Gypsy	+
SPEC-54-1_Chr7	7048290	7048359	rnd-5_family-2561	Unknown	+
SPEC-54-1_Chr7	7048357	7048453	rnd-5_family-443	Unknown	+
SPEC-54-1_Chr7	7048469	7051344	rnd-4_family-220	DNA/MuLE-MuDR	-
SPEC-54-1_Chr7	7051286	7052654	rnd-5_family-571	Unknown	+
SPEC-54-1_Chr7	7052645	7052741	SPEC-54-1_35_5868	Unspecified	-
SPEC-54-1_Chr7	7052740	7052920	SPEC-54-1_35_5868	Unspecified	-
SPEC-54-1_Chr7	7052920	7053582	rnd-5_family-586	Unknown	+
SPEC-54-1_Chr7	7053528	7053739	rnd-5_family-1205	Unknown	-
SPEC-54-1_Chr7	7053746	7053836	rnd-6_family-4560	LTR/Gypsy	+
SPEC-54-1_Chr7	7054042	7054225	rnd-5_family-5343	DNA/hAT-Tip100	-
SPEC-54-1_Chr7	7054231	7054436	rnd-6_family-11344	DNA/hAT-Tip100	-
SPEC-54-1_Chr7	7054617	7055658	rnd-4_family-1294	DNA/hAT-Tip100	-
SPEC-54-1_Chr7	7056717	7056933	rnd-6_family-11344	DNA/hAT-Tip100	+
SPEC-54-1_Chr7	7057136	7057196	rnd-6_family-1081	DNA/hAT-Tip100	+
SPEC-54-1_Chr7	7057968	7058467	rnd-6_family-109	Unknown	+
SPEC-54-1_Chr7	7058502	7059072	rnd-4_family-465	LTR/Gypsy	+
SPEC-54-1_Chr7	7059006	7059205	rnd-6_family-332	Unknown	+
SPEC-54-1_Chr7	7059225	7059334	rnd-6_family-1073	Unknown	+
SPEC-54-1_Chr7	7059565	7059669	rnd-5_family-582	LTR/Gypsy	-
SPEC-54-1_Chr7	7059790	7060091	rnd-6_family-109	Unknown	+
SPEC-54-1_Chr7	7063291	7063472	rnd-4_family-739	DNA/hAT-Tip100	+
SPEC-54-1_Chr7	7063470	7064502	rnd-4_family-739	DNA/hAT-Tip100	+
SPEC-54-1_Chr7	7065444	7065532	rnd-5_family-189	Unknown	-
SPEC-54-1_Chr7	7065794	7065883	rnd-5_family-273	Unknown	+
SPEC-54-1_Chr7	7066113	7066332	rnd-5_family-291	DNA/TcMar-Pogo	-
SPEC-54-1_Chr7	7068279	7068395	rnd-6_family-4560	LTR/Gypsy	+
SPEC-54-1_Chr7	7068628	7068790	rnd-4_family-804	LTR/Copia	+
SPEC-54-1_Chr7	7068827	7068881	rnd-4_family-804	LTR/Copia	+
SPEC-54-1_Chr7	7068938	7069213	rnd-4_family-804	LTR/Copia	+
SPEC-54-1_Chr7	7069440	7069593	rnd-5_family-420	LINE/L2	-
SPEC-54-1_Chr7	7069606	7069690	rnd-5_family-417	LTR/Gypsy	-
SPEC-54-1_Chr7	7069878	7069999	rnd-5_family-420	LINE/L2	-
SPEC-54-1_Chr7	7069901	7070553	rnd-6_family-549	Unknown	+
SPEC-54-1_Chr7	7070785	7071533	rnd-5_family-417	LTR/Gypsy	-
SPEC-54-1_Chr7	7071327	7071800	rnd-6_family-332	Unknown	+
SPEC-54-1_Chr7	7071612	7071844	rnd-4_family-465	LTR/Gypsy	+
SPEC-54-1_Chr7	7071782	7071989	rnd-6_family-332	Unknown	+
SPEC-54-1_Chr7	7071840	7072406	Chr2_dbseq-nr_2_7394744-7410864	Unspecified	-
SPEC-54-1_Chr7	7074713	7074808	rnd-5_family-189	Unknown	-
SPEC-54-1_Chr7	7074718	7074836	rnd-6_family-2743	Unknown	+
SPEC-54-1_Chr7	7075010	7075208	rnd-6_family-11344	DNA/hAT-Tip100	+
SPEC-54-1_Chr7	7075329	7075422	rnd-5_family-5343	DNA/hAT-Tip100	+
SPEC-54-1_Chr7	7075417	7075529	rnd-6_family-1081	DNA/hAT-Tip100	+
SPEC-54-1_Chr7	7076061	7076303	rnd-4_family-986	DNA/hAT-Tip100	+
SPEC-54-1_Chr7	7077855	7078055	SPEC-54-1_19_5050	Unspecified	+
SPEC-54-1_Chr7	7078040	7078395	rnd-6_family-237	Unknown	+
SPEC-54-1_Chr7	7078056	7078097	SPEC-54-1_19_488	Unspecified	-
SPEC-54-1_Chr7	7078409	7078531	SPEC-54-1_19_5050	Unspecified	-
SPEC-54-1_Chr7	7079519	7079976	rnd-6_family-1684	Unknown	-
SPEC-54-1_Chr7	7079978	7080069	rnd-5_family-681	LTR/Gypsy	+
SPEC-54-1_Chr7	7080016	7081199	Chr5_dbseq-nr_5_7826757-7830957	Unspecified	-
SPEC-54-1_Chr7	7080922	7082739	rnd-4_family-41	LTR/Gypsy	+
SPEC-54-1_Chr7	7082757	7082875	rnd-6_family-211	Unknown	-
SPEC-54-1_Chr7	7082865	7082998	rnd-6_family-1684	Unknown	-
SPEC-54-1_Chr7	7083393	7084608	rnd-5_family-1164	Unknown	+
SPEC-54-1_Chr7	7083404	7085308	rnd-4_family-41	LTR/Gypsy	-
SPEC-54-1_Chr7	7085310	7085624	rnd-5_family-3734	Unknown	+
SPEC-54-1_Chr7	7085539	7085657	rnd-6_family-1373	Unknown	-
SPEC-54-1_Chr7	7085631	7086405	Chr5_dbseq-nr_5_7826757-7830957	Unspecified	+
SPEC-54-1_Chr7	7086419	7086491	rnd-4_family-41	LTR/Gypsy	-
SPEC-54-1_Chr7	7086480	7089208	rnd-4_family-32	Unknown	+
SPEC-54-1_Chr7	7089209	7089318	rnd-4_family-831	Unknown	-
SPEC-54-1_Chr7	7089319	7089460	rnd-4_family-32	Unknown	+
SPEC-54-1_Chr7	7089460	7089682	rnd-4_family-41	LTR/Gypsy	-
SPEC-54-1_Chr7	7089683	7090908	rnd-5_family-1164	Unknown	+
SPEC-54-1_Chr7	7090909	7091573	rnd-4_family-41	LTR/Gypsy	-
SPEC-54-1_Chr7	7091575	7091891	rnd-5_family-3734	Unknown	+
SPEC-54-1_Chr7	7091898	7092547	Chr5_dbseq-nr_5_7826757-7830957	Unspecified	+
SPEC-54-1_Chr7	7093869	7094002	rnd-6_family-7170	Unknown	+
SPEC-54-1_Chr7	7094788	7094990	rnd-6_family-3516	Unknown	+
SPEC-54-1_Chr7	7095386	7095534	rnd-5_family-8303	Unknown	+
SPEC-54-1_Chr7	7095436	7095546	rnd-4_family-465	LTR/Gypsy	+
SPEC-54-1_Chr7	7095931	7096021	rnd-5_family-1413	Unknown	+
SPEC-54-1_Chr7	7095966	7096158	rnd-4_family-465	LTR/Gypsy	+
SPEC-54-1_Chr7	7096115	7096317	rnd-6_family-332	Unknown	+
SPEC-54-1_Chr7	7096180	7096683	Chr2_dbseq-nr_2_7394744-7410864	Unspecified	-
SPEC-54-1_Chr7	7096737	7097213	Chr2_dbseq-nr_2_7394744-7410864	Unspecified	-
SPEC-54-1_Chr7	7097434	7097950	Chr2_dbseq-nr_2_7394744-7410864	Unspecified	-
SPEC-54-1_Chr7	7099109	7099234	rnd-5_family-3402	Unknown	+
SPEC-54-1_Chr7	7099806	7101015	rnd-4_family-739	DNA/hAT-Tip100	-
SPEC-54-1_Chr7	7103935	7104114	SPEC-54-1_35_5868	Unspecified	-
SPEC-54-1_Chr7	7104117	7104179	rnd-6_family-622	DNA/CMC-EnSpm	+
SPEC-54-1_Chr7	7104191	7104337	SPEC-54-1_35_5868	Unspecified	-
SPEC-54-1_Chr7	7106340	7106463	rnd-6_family-61	LTR/Copia	-
SPEC-54-1_Chr7	7106411	7106443	Chr9_dbseq-nr_9_28674173-28678954	Unspecified	+
SPEC-54-1_Chr7	7106444	7106940	Chr7_dbseq-nr_7_3696718-3701570	Unspecified	+
SPEC-54-1_Chr7	7106941	7106979	Chr9_dbseq-nr_9_28674173-28678954	Unspecified	+
SPEC-54-1_Chr7	7107005	7108620	Chr9_dbseq-nr_9_28674173-28678954	Unspecified	+
SPEC-54-1_Chr7	7110227	7110356	rnd-6_family-2743	Unknown	+
SPEC-54-1_Chr7	7110978	7111151	rnd-5_family-254	LINE/L1	-
SPEC-54-1_Chr7	7111823	7112053	rnd-3_family-432	Unknown	-
SPEC-54-1_Chr7	7112054	7112735	Chr5_dbseq-nr_5_7826757-7830957	Unspecified	-
SPEC-54-1_Chr7	7112732	7112821	rnd-6_family-1373	Unknown	+
SPEC-54-1_Chr7	7112742	7113051	rnd-5_family-3734	Unknown	-
SPEC-54-1_Chr7	7113053	7115929	rnd-5_family-10	LTR/Gypsy	+
SPEC-54-1_Chr7	7114569	7116242	rnd-4_family-41	LTR/Gypsy	-
SPEC-54-1_Chr7	7115933	7117674	Chr5_dbseq-nr_5_7826757-7830957	Unspecified	+
SPEC-54-1_Chr7	7117675	7118901	rnd-6_family-69	Unknown	+
SPEC-54-1_Chr7	7118899	7119278	rnd-5_family-2672	DNA/hAT-Ac	-
SPEC-54-1_Chr7	7119279	7120284	Chr2_dbseq-nr_2_7394744-7410864	Unspecified	+
SPEC-54-1_Chr7	7120273	7120346	rnd-4_family-71	Unknown	+
SPEC-54-1_Chr7	7120327	7121091	rnd-4_family-71	Unknown	+
SPEC-54-1_Chr7	7121060	7121368	Chr2_dbseq-nr_2_7394744-7410864	Unspecified	+
SPEC-54-1_Chr7	7121385	7122499	rnd-5_family-2672	DNA/hAT-Ac	-
SPEC-54-1_Chr7	7122713	7123057	rnd-6_family-3990	DNA/hAT-Ac	-
SPEC-54-1_Chr7	7122892	7123337	SPEC-54-1_37_3222	Unspecified	+
SPEC-54-1_Chr7	7123338	7123660	SPEC-54-1_25_7290	Unspecified	-
SPEC-54-1_Chr7	7123628	7125288	rnd-5_family-1408	DNA/hAT-Ac	+
SPEC-54-1_Chr7	7125289	7125517	rnd-4_family-130	DNA/CMC-EnSpm	+
SPEC-54-1_Chr7	7125928	7126397	rnd-5_family-1555	DNA/hAT-Ac	+
SPEC-54-1_Chr7	7126397	7128732	rnd-5_family-1555	DNA/hAT-Ac	+
SPEC-54-1_Chr7	7128733	7128800	SPEC-54-1_25_7290	Unspecified	-
SPEC-54-1_Chr7	7128803	7128916	rnd-4_family-465	LTR/Gypsy	+
SPEC-54-1_Chr7	7128852	7129054	rnd-6_family-332	Unknown	+
SPEC-54-1_Chr7	7128917	7129387	Chr2_dbseq-nr_2_7394744-7410864	Unspecified	-
SPEC-54-1_Chr7	7129393	7130480	Chr5_dbseq-nr_5_34189354-34193607	Unspecified	+
SPEC-54-1_Chr7	7130314	7130833	Chr7_dbseq-nr_7_10240427-10245890	Unspecified	-
SPEC-54-1_Chr7	7130964	7131544	rnd-6_family-1684	Unknown	-
SPEC-54-1_Chr7	7134133	7134335	rnd-6_family-3516	Unknown	+
SPEC-54-1_Chr7	7134902	7135078	rnd-5_family-8303	Unknown	+
SPEC-54-1_Chr7	7135176	7135349	rnd-5_family-8303	Unknown	+
SPEC-54-1_Chr7	7135227	7135365	rnd-4_family-465	LTR/Gypsy	+
SPEC-54-1_Chr7	7135366	7135446	rnd-5_family-420	LINE/L2	-
SPEC-54-1_Chr7	7135454	7135683	rnd-4_family-465	LTR/Gypsy	+
SPEC-54-1_Chr7	7135640	7135815	rnd-6_family-332	Unknown	+
SPEC-54-1_Chr7	7135751	7136768	Chr2_dbseq-nr_2_7394744-7410864	Unspecified	-
SPEC-54-1_Chr7	7137059	7137546	Chr2_dbseq-nr_2_7394744-7410864	Unspecified	-
SPEC-54-1_Chr7	7138288	7138336	rnd-4_family-834	Unknown	-
SPEC-54-1_Chr7	7138304	7141259	rnd-6_family-69	Unknown	-
SPEC-54-1_Chr7	7141371	7142101	rnd-4_family-739	DNA/hAT-Tip100	-
SPEC-54-1_Chr7	7145163	7145287	rnd-6_family-7635	LTR/Copia	+
SPEC-54-1_Chr7	7149474	7150120	rnd-3_family-432	Unknown	-
SPEC-54-1_Chr7	7150125	7150233	rnd-5_family-582	LTR/Gypsy	-
SPEC-54-1_Chr7	7150360	7150414	rnd-6_family-6444	Unknown	-
SPEC-54-1_Chr7	7150415	7150471	rnd-4_family-972	LINE/L1	+
SPEC-54-1_Chr7	7151856	7152105	rnd-6_family-3051	Unknown	+
SPEC-54-1_Chr7	7152136	7152331	rnd-4_family-972	LINE/L1	+
SPEC-54-1_Chr7	7152971	7153035	rnd-2_family-20	Unknown	+
SPEC-54-1_Chr7	7154590	7155191	rnd-6_family-443	Unknown	+
SPEC-54-1_Chr7	7155212	7155398	rnd-6_family-1764	Unknown	-
SPEC-54-1_Chr7	7155402	7155458	rnd-6_family-443	Unknown	+
SPEC-54-1_Chr7	7160903	7161076	SPEC-54-1_19_488	Unspecified	+
SPEC-54-1_Chr7	7161650	7161706	rnd-6_family-3661	LTR/Gypsy	-
SPEC-54-1_Chr7	7161664	7161797	rnd-4_family-943	Unknown	-
SPEC-54-1_Chr7	7164702	7164765	SPEC-54-1_25_7480	Unspecified	+
SPEC-54-1_Chr7	7164747	7164853	rnd-6_family-3051	Unknown	-
SPEC-54-1_Chr7	7164766	7164806	SPEC-54-1_8_8874	Unspecified	-
SPEC-54-1_Chr7	7164923	7164975	rnd-6_family-5792	Unknown	+
SPEC-54-1_Chr7	7165655	7165750	rnd-4_family-1706	Unknown	-
SPEC-54-1_Chr7	7165749	7165917	rnd-6_family-3051	Unknown	+
SPEC-54-1_Chr7	7178315	7178550	rnd-6_family-3944	DNA	+
SPEC-54-1_Chr7	7183176	7183768	rnd-4_family-528	Unknown	-
SPEC-54-1_Chr7	7188506	7188626	rnd-6_family-223	Unknown	+
SPEC-54-1_Chr7	7189151	7189792	rnd-6_family-9044	Unknown	+
SPEC-54-1_Chr7	7189785	7190224	rnd-4_family-1273	LTR/Copia	-
SPEC-54-1_Chr7	7190232	7190350	rnd-5_family-606	Unknown	+
SPEC-54-1_Chr7	7199934	7201931	rnd-5_family-378	DNA/CMC-EnSpm	-
SPEC-54-1_Chr7	7202234	7202313	rnd-5_family-1039	Unknown	-
SPEC-54-1_Chr7	7202314	7202500	rnd-5_family-3549	Unknown	+
SPEC-54-1_Chr7	7209389	7209604	rnd-6_family-4091	LINE/L1	-
SPEC-54-1_Chr7	7210024	7210166	rnd-5_family-2052	Unknown	+
SPEC-54-1_Chr7	7210780	7211068	rnd-5_family-1039	Unknown	-
SPEC-54-1_Chr7	7212600	7212764	rnd-6_family-1358	Unknown	+
SPEC-54-1_Chr7	7213781	7213832	rnd-5_family-150	Unknown	+
SPEC-54-1_Chr7	7213833	7214221	rnd-6_family-1548	Unknown	-
SPEC-54-1_Chr7	7214237	7214357	rnd-5_family-254	LINE/L1	+
SPEC-54-1_Chr7	7215736	7215851	rnd-6_family-3729	Unknown	-
SPEC-54-1_Chr7	7216964	7217184	Chr5_dbseq-nr_5_31880597-31886441	Unspecified	-
SPEC-54-1_Chr7	7225961	7226068	rnd-5_family-2468	Unknown	+
SPEC-54-1_Chr7	7226213	7226285	rnd-6_family-1953	Unknown	-
SPEC-54-1_Chr7	7226834	7226926	rnd-5_family-934	Unknown	+
SPEC-54-1_Chr7	7230843	7230966	rnd-4_family-943	Unknown	+
SPEC-54-1_Chr7	7231057	7231158	rnd-5_family-858	DNA/hAT-Tip100	+
SPEC-54-1_Chr7	7231146	7232101	rnd-4_family-739	DNA/hAT-Tip100	+
SPEC-54-1_Chr7	7234835	7234946	rnd-6_family-5025	Unknown	-
SPEC-54-1_Chr7	7238817	7238879	rnd-5_family-896	Unknown	-
SPEC-54-1_Chr7	7247040	7247307	rnd-4_family-470	Unknown	-
SPEC-54-1_Chr7	7249730	7250343	Chr2_dbseq-nr_2_7394744-7410864	Unspecified	-
SPEC-54-1_Chr7	7250344	7250473	rnd-6_family-4876	Unknown	+
SPEC-54-1_Chr7	7251246	7251375	rnd-6_family-4876	Unknown	+
SPEC-54-1_Chr7	7251781	7251843	Chr5_dbseq-nr_5_31880597-31886441	Unspecified	-
SPEC-54-1_Chr7	7251889	7252505	rnd-5_family-1292	Unknown	-
SPEC-54-1_Chr7	7253259	7253354	rnd-6_family-2743	Unknown	+
SPEC-54-1_Chr7	7256895	7257017	rnd-4_family-24	DNA/hAT-Ac	+
SPEC-54-1_Chr7	7257012	7257176	rnd-4_family-24	DNA/hAT-Ac	+
SPEC-54-1_Chr7	7257195	7257248	rnd-4_family-24	DNA/hAT-Ac	+
SPEC-54-1_Chr7	7257374	7257519	rnd-6_family-7170	Unknown	-
SPEC-54-1_Chr7	7257428	7257552	rnd-6_family-7140	Unknown	+
SPEC-54-1_Chr7	7257474	7257599	rnd-6_family-7170	Unknown	-
SPEC-54-1_Chr7	7257625	7257687	rnd-6_family-7170	Unknown	-
SPEC-54-1_Chr7	7257789	7258269	rnd-6_family-7170	Unknown	-
SPEC-54-1_Chr7	7258218	7258443	rnd-6_family-7140	Unknown	+
SPEC-54-1_Chr7	7258445	7258540	rnd-4_family-24	DNA/hAT-Ac	+
SPEC-54-1_Chr7	7259094	7259340	rnd-5_family-1292	Unknown	-
SPEC-54-1_Chr7	7259451	7259916	rnd-5_family-273	Unknown	-
SPEC-54-1_Chr7	7271111	7271371	rnd-6_family-7180	LTR/Gypsy	-
SPEC-54-1_Chr7	7271862	7272115	rnd-6_family-7180	LTR/Gypsy	-
SPEC-54-1_Chr7	7272151	7272298	rnd-6_family-7180	LTR/Gypsy	-
SPEC-54-1_Chr7	7272534	7273005	rnd-6_family-7180	LTR/Gypsy	-
SPEC-54-1_Chr7	7274209	7274343	rnd-6_family-638	LTR/Copia	+
SPEC-54-1_Chr7	7274344	7275492	Chr9_dbseq-nr_9_28674173-28678954	Unspecified	-
SPEC-54-1_Chr7	7275726	7276215	Chr9_dbseq-nr_9_28674173-28678954	Unspecified	-
SPEC-54-1_Chr7	7276331	7276444	Chr7_dbseq-nr_7_3696718-3701570	Unspecified	-
SPEC-54-1_Chr7	7276620	7277047	Chr9_dbseq-nr_9_28674173-28678954	Unspecified	-
SPEC-54-1_Chr7	7276991	7277067	rnd-4_family-531	LTR/Copia	+
SPEC-54-1_Chr7	7277083	7277415	rnd-5_family-1210	Unknown	-
SPEC-54-1_Chr7	7277157	7277497	rnd-5_family-178	LINE/RTE-BovB	-
SPEC-54-1_Chr7	7277477	7277592	rnd-5_family-178	LINE/RTE-BovB	-
SPEC-54-1_Chr7	7277611	7278008	Chr2_dbseq-nr_2_30612663-30622667	Unspecified	-
SPEC-54-1_Chr7	7278037	7278176	rnd-4_family-1473	Unknown	+
SPEC-54-1_Chr7	7278225	7278422	Chr2_dbseq-nr_2_16885353-16897373	Unspecified	-
SPEC-54-1_Chr7	7278421	7280945	rnd-4_family-41	LTR/Gypsy	-
SPEC-54-1_Chr7	7279794	7281202	Chr5_dbseq-nr_5_7826757-7830957	Unspecified	+
SPEC-54-1_Chr7	7281202	7281889	Chr2_dbseq-nr_2_30612663-30622667	Unspecified	-
SPEC-54-1_Chr7	7281914	7282376	rnd-5_family-1210	Unknown	-
SPEC-54-1_Chr7	7282377	7285306	rnd-4_family-287	Unknown	-
SPEC-54-1_Chr7	7285301	7285382	rnd-5_family-1210	Unknown	-
SPEC-54-1_Chr7	7285381	7286485	Chr2_dbseq-nr_2_12132976-12141727	Unspecified	-
SPEC-54-1_Chr7	7286487	7287085	rnd-3_family-1559	LTR/Copia	+
SPEC-54-1_Chr7	7287179	7287470	rnd-5_family-178	LINE/RTE-BovB	-
SPEC-54-1_Chr7	7289881	7290148	rnd-6_family-7180	LTR/Gypsy	-
SPEC-54-1_Chr7	7290632	7291068	rnd-6_family-7180	LTR/Gypsy	-
SPEC-54-1_Chr7	7291323	7291712	rnd-6_family-7180	LTR/Gypsy	-
SPEC-54-1_Chr7	7296923	7297002	rnd-6_family-1753	Unknown	+
SPEC-54-1_Chr7	7297476	7297613	rnd-5_family-5947	Unknown	-
SPEC-54-1_Chr7	7297627	7298059	rnd-5_family-5947	Unknown	-
SPEC-54-1_Chr7	7299269	7299460	rnd-3_family-36	Unknown	+
SPEC-54-1_Chr7	7299496	7299766	rnd-3_family-36	Unknown	+
SPEC-54-1_Chr7	7299641	7299842	rnd-3_family-36	Unknown	+
SPEC-54-1_Chr7	7299844	7299995	rnd-3_family-36	Unknown	+
SPEC-54-1_Chr7	7302924	7304144	Chr9_dbseq-nr_9_12496501-12499954	Unspecified	-
SPEC-54-1_Chr7	7304145	7304528	rnd-5_family-8607	LTR/Copia	+
SPEC-54-1_Chr7	7304529	7304737	rnd-4_family-739	DNA/hAT-Tip100	+
SPEC-54-1_Chr7	7304709	7305800	rnd-4_family-739	DNA/hAT-Tip100	+
SPEC-54-1_Chr7	7305801	7306272	rnd-5_family-8607	LTR/Copia	+
SPEC-54-1_Chr7	7306263	7306394	Chr4_dbseq-nr_4_20068233-20073326	Unspecified	-
SPEC-54-1_Chr7	7306395	7306915	rnd-5_family-8607	LTR/Copia	+
SPEC-54-1_Chr7	7306917	7307671	Chr9_dbseq-nr_9_12496501-12499954	Unspecified	-
SPEC-54-1_Chr7	7307670	7307721	Chr9_dbseq-nr_9_12496501-12499954	Unspecified	-
SPEC-54-1_Chr7	7307722	7308565	Chr5_dbseq-nr_5_34189354-34193607	Unspecified	+
SPEC-54-1_Chr7	7308566	7309391	Chr9_dbseq-nr_9_12496501-12499954	Unspecified	-
SPEC-54-1_Chr7	7309525	7310584	Chr9_dbseq-nr_9_12496501-12499954	Unspecified	+
SPEC-54-1_Chr7	7310510	7310959	Chr5_dbseq-nr_5_34189354-34193607	Unspecified	-
SPEC-54-1_Chr7	7311762	7312158	rnd-5_family-8607	LTR/Copia	-
SPEC-54-1_Chr7	7312220	7312558	Chr4_dbseq-nr_4_24068319-24073108	Unspecified	-
SPEC-54-1_Chr7	7312614	7312776	Chr6_dbseq-nr_6_14069413-14073549	Unspecified	+
SPEC-54-1_Chr7	7314090	7314198	rnd-6_family-7180	LTR/Gypsy	-
SPEC-54-1_Chr7	7314484	7314790	rnd-6_family-638	LTR/Copia	-
SPEC-54-1_Chr7	7315232	7315364	rnd-5_family-582	LTR/Gypsy	+
