## Supplemental Table 5 for "Local Gene Duplications Drive Extensive NLR Copy Number Variation Across Multiple Genotypes of *Theobroma cacao*" (part 280 of 286)

Supplemental Table S5: Annotated transposable elements for 10 of the 11 genotypes examined in this study. FASTA files for each genome can be found here: http://bigdata.bx.psu.edu/Cacao_NSF_data/assemblies/Genomes/final_assemblies/10x_meta_assemblies_v1.0
SPEC-54-1_Chr7	7315293	7315398	rnd-5_family-420	LINE/L2	+
SPEC-54-1_Chr7	7315756	7316199	Chr5_dbseq-nr_5_31880597-31886441	Unspecified	+
SPEC-54-1_Chr7	7316200	7316444	rnd-6_family-3516	Unknown	-
SPEC-54-1_Chr7	7317191	7317348	rnd-5_family-96	Unknown	-
SPEC-54-1_Chr7	7317435	7317535	rnd-6_family-1733	LINE/L1	-
SPEC-54-1_Chr7	7317616	7317689	rnd-6_family-11344	DNA/hAT-Tip100	+
SPEC-54-1_Chr7	7317676	7317877	rnd-5_family-5343	DNA/hAT-Tip100	+
SPEC-54-1_Chr7	7317861	7317944	rnd-6_family-1081	DNA/hAT-Tip100	+
SPEC-54-1_Chr7	7318116	7318204	rnd-2_family-20	Unknown	-
SPEC-54-1_Chr7	7318170	7318211	rnd-4_family-1706	Unknown	+
SPEC-54-1_Chr7	7318233	7318468	rnd-6_family-1733	LINE/L1	-
SPEC-54-1_Chr7	7318877	7318970	rnd-6_family-7180	LTR/Gypsy	-
SPEC-54-1_Chr7	7323634	7323805	rnd-6_family-1753	Unknown	+
SPEC-54-1_Chr7	7324191	7324486	rnd-5_family-5947	Unknown	-
SPEC-54-1_Chr7	7324486	7324918	rnd-5_family-5947	Unknown	-
SPEC-54-1_Chr7	7325278	7325385	rnd-5_family-3402	Unknown	+
SPEC-54-1_Chr7	7326306	7326574	rnd-5_family-96	Unknown	-
SPEC-54-1_Chr7	7326706	7326790	rnd-6_family-1733	LINE/L1	-
SPEC-54-1_Chr7	7326709	7326825	Chr5_dbseq-nr_5_31880597-31886441	Unspecified	+
SPEC-54-1_Chr7	7326898	7326967	rnd-6_family-11344	DNA/hAT-Tip100	+
SPEC-54-1_Chr7	7326978	7327135	rnd-5_family-5343	DNA/hAT-Tip100	+
SPEC-54-1_Chr7	7327134	7327288	rnd-5_family-5343	DNA/hAT-Tip100	+
SPEC-54-1_Chr7	7327303	7327362	rnd-6_family-803	DNA/hAT-Tip100	+
SPEC-54-1_Chr7	7327360	7327471	rnd-2_family-20	Unknown	-
SPEC-54-1_Chr7	7327709	7327738	Chr5_dbseq-nr_5_12459371-12469540	Unspecified	+
SPEC-54-1_Chr7	7327739	7327812	Chr4_dbseq-nr_4_15494072-15503467	Unspecified	-
SPEC-54-1_Chr7	7327816	7328380	rnd-4_family-531	LTR/Copia	+
SPEC-54-1_Chr7	7328385	7328449	rnd-5_family-2027	Unknown	+
SPEC-54-1_Chr7	7328433	7328795	Chr9_dbseq-nr_9_30904214-30913908	Unspecified	+
SPEC-54-1_Chr7	7328781	7328955	rnd-5_family-1013	LTR/Copia	+
SPEC-54-1_Chr7	7328956	7329110	rnd-6_family-1244	Unknown	+
SPEC-54-1_Chr7	7329110	7329323	rnd-6_family-1733	LINE/L1	-
SPEC-54-1_Chr7	7329740	7329833	rnd-6_family-7180	LTR/Gypsy	-
SPEC-54-1_Chr7	7330225	7330747	rnd-4_family-531	LTR/Copia	+
SPEC-54-1_Chr7	7330751	7330816	rnd-5_family-2027	Unknown	+
SPEC-54-1_Chr7	7330830	7331295	Chr1_dbseq-nr_0_20869100-20872464	Unspecified	+
SPEC-54-1_Chr7	7331155	7331469	rnd-5_family-1013	LTR/Copia	+
SPEC-54-1_Chr7	7331480	7331673	rnd-6_family-1733	LINE/L1	-
SPEC-54-1_Chr7	7332127	7332212	rnd-6_family-7180	LTR/Gypsy	-
SPEC-54-1_Chr7	7332852	7333140	rnd-5_family-96	Unknown	-
SPEC-54-1_Chr7	7333876	7334063	rnd-6_family-7180	LTR/Gypsy	-
SPEC-54-1_Chr7	7334225	7334310	rnd-6_family-7180	LTR/Gypsy	-
SPEC-54-1_Chr7	7335180	7335292	rnd-6_family-1753	Unknown	-
SPEC-54-1_Chr7	7335485	7335566	rnd-6_family-6654	Unknown	-
SPEC-54-1_Chr7	7336243	7336312	rnd-6_family-509	Unknown	-
SPEC-54-1_Chr7	7336315	7336449	rnd-6_family-509	Unknown	-
SPEC-54-1_Chr7	7336603	7337179	Chr2_dbseq-nr_2_7394744-7410864	Unspecified	+
SPEC-54-1_Chr7	7337030	7337233	rnd-6_family-332	Unknown	-
SPEC-54-1_Chr7	7337168	7337875	rnd-4_family-465	LTR/Gypsy	-
SPEC-54-1_Chr7	7337849	7337890	rnd-5_family-8303	Unknown	-
SPEC-54-1_Chr7	7337891	7338085	rnd-4_family-465	LTR/Gypsy	-
SPEC-54-1_Chr7	7339315	7339421	rnd-5_family-1413	Unknown	-
SPEC-54-1_Chr7	7339603	7339663	rnd-6_family-7181	Unknown	-
SPEC-54-1_Chr7	7340467	7340894	rnd-6_family-7181	Unknown	-
SPEC-54-1_Chr7	7341380	7342310	rnd-6_family-7180	LTR/Gypsy	-
SPEC-54-1_Chr7	7342334	7342491	rnd-6_family-7180	LTR/Gypsy	-
SPEC-54-1_Chr7	7342534	7342632	rnd-6_family-7180	LTR/Gypsy	-
SPEC-54-1_Chr7	7342889	7342949	rnd-6_family-7180	LTR/Gypsy	-
SPEC-54-1_Chr7	7344270	7344479	rnd-6_family-7180	LTR/Gypsy	-
SPEC-54-1_Chr7	7344989	7345055	rnd-6_family-7180	LTR/Gypsy	-
SPEC-54-1_Chr7	7345099	7345284	rnd-6_family-7180	LTR/Gypsy	-
SPEC-54-1_Chr7	7345336	7345827	rnd-6_family-7180	LTR/Gypsy	-
SPEC-54-1_Chr7	7348480	7348569	rnd-6_family-7635	LTR/Copia	-
SPEC-54-1_Chr7	7348784	7348863	rnd-6_family-2743	Unknown	-
SPEC-54-1_Chr7	7348786	7348888	rnd-5_family-189	Unknown	+
SPEC-54-1_Chr7	7349160	7349237	rnd-6_family-7180	LTR/Gypsy	-
SPEC-54-1_Chr7	7349281	7349363	rnd-5_family-189	Unknown	+
SPEC-54-1_Chr7	7349536	7349640	rnd-6_family-7635	LTR/Copia	-
SPEC-54-1_Chr7	7351783	7351925	rnd-5_family-5343	DNA/hAT-Tip100	+
SPEC-54-1_Chr7	7353428	7353897	rnd-6_family-509	Unknown	-
SPEC-54-1_Chr7	7354038	7354127	rnd-6_family-7181	Unknown	-
SPEC-54-1_Chr7	7354370	7354524	rnd-6_family-300	LTR/Copia	-
SPEC-54-1_Chr7	7354391	7354528	rnd-6_family-656	Unknown	+
SPEC-54-1_Chr7	7354617	7355131	rnd-5_family-2986	Unknown	+
SPEC-54-1_Chr7	7354979	7355467	rnd-5_family-625	LTR/Gypsy	-
SPEC-54-1_Chr7	7355449	7355513	rnd-4_family-41	LTR/Gypsy	-
SPEC-54-1_Chr7	7355467	7355533	rnd-4_family-139	LTR/Gypsy	+
SPEC-54-1_Chr7	7355508	7355557	rnd-4_family-75	Unknown	+
SPEC-54-1_Chr7	7355555	7355644	rnd-5_family-1164	Unknown	-
SPEC-54-1_Chr7	7355590	7356547	Chr5_dbseq-nr_5_7826757-7830957	Unspecified	-
SPEC-54-1_Chr7	7356452	7359279	rnd-4_family-41	LTR/Gypsy	+
SPEC-54-1_Chr7	7359274	7359730	rnd-4_family-41	LTR/Gypsy	+
SPEC-54-1_Chr7	7359727	7360564	rnd-4_family-32	Unknown	-
SPEC-54-1_Chr7	7360557	7361328	rnd-4_family-41	LTR/Gypsy	+
SPEC-54-1_Chr7	7361328	7361763	rnd-5_family-625	LTR/Gypsy	-
SPEC-54-1_Chr7	7361779	7362399	rnd-5_family-2986	Unknown	+
SPEC-54-1_Chr7	7362181	7362557	rnd-5_family-625	LTR/Gypsy	-
SPEC-54-1_Chr7	7364074	7364230	rnd-6_family-300	LTR/Copia	-
SPEC-54-1_Chr7	7364095	7364256	rnd-6_family-656	Unknown	+
SPEC-54-1_Chr7	7364584	7364870	rnd-6_family-4727	Unknown	+
SPEC-54-1_Chr7	7366967	7367235	rnd-6_family-7180	LTR/Gypsy	-
SPEC-54-1_Chr7	7367715	7368151	rnd-6_family-7180	LTR/Gypsy	-
SPEC-54-1_Chr7	7368387	7368762	rnd-6_family-7180	LTR/Gypsy	-
SPEC-54-1_Chr7	7369732	7369824	Chr5_dbseq-nr_5_4929161-4936058	Unspecified	+
SPEC-54-1_Chr7	7369825	7372305	rnd-6_family-1217	LINE/L1	-
SPEC-54-1_Chr7	7376161	7376184	rnd-4_family-1273	LTR/Copia	+
SPEC-54-1_Chr7	7376185	7376282	rnd-5_family-5036	Unknown	+
SPEC-54-1_Chr7	7376328	7376763	rnd-5_family-2441	LTR/Gypsy	-
SPEC-54-1_Chr7	7376785	7377013	rnd-5_family-2441	LTR/Gypsy	+
SPEC-54-1_Chr7	7377099	7377744	rnd-5_family-2441	LTR/Gypsy	+
SPEC-54-1_Chr7	7377745	7378299	Chr2_dbseq-nr_2_7394744-7410864	Unspecified	+
SPEC-54-1_Chr7	7378162	7379046	rnd-5_family-8303	Unknown	-
SPEC-54-1_Chr7	7379058	7379168	rnd-6_family-1200	Unknown	+
SPEC-54-1_Chr7	7379169	7379211	rnd-6_family-109	Unknown	-
SPEC-54-1_Chr7	7379212	7379447	Chr2_dbseq-nr_2_7394744-7410864	Unspecified	+
SPEC-54-1_Chr7	7379443	7379630	Chr2_dbseq-nr_2_7394744-7410864	Unspecified	+
SPEC-54-1_Chr7	7379448	7379566	rnd-6_family-109	Unknown	-
SPEC-54-1_Chr7	7379567	7379583	rnd-6_family-1200	Unknown	+
SPEC-54-1_Chr7	7380025	7380341	Chr2_dbseq-nr_2_7394744-7410864	Unspecified	+
SPEC-54-1_Chr7	7380384	7380999	rnd-4_family-465	LTR/Gypsy	-
SPEC-54-1_Chr7	7380967	7381477	rnd-6_family-3503	Unknown	+
SPEC-54-1_Chr7	7381458	7381794	rnd-4_family-465	LTR/Gypsy	-
SPEC-54-1_Chr7	7381882	7382030	rnd-4_family-465	LTR/Gypsy	-
SPEC-54-1_Chr7	7382077	7382634	rnd-4_family-465	LTR/Gypsy	-
SPEC-54-1_Chr7	7382683	7383454	rnd-4_family-465	LTR/Gypsy	-
SPEC-54-1_Chr7	7383481	7384254	rnd-4_family-465	LTR/Gypsy	-
SPEC-54-1_Chr7	7384168	7384612	rnd-6_family-1255	Unknown	-
SPEC-54-1_Chr7	7384602	7384806	rnd-4_family-465	LTR/Gypsy	-
SPEC-54-1_Chr7	7384725	7385120	rnd-6_family-1255	Unknown	-
SPEC-54-1_Chr7	7385092	7385736	Chr2_dbseq-nr_2_7394744-7410864	Unspecified	+
SPEC-54-1_Chr7	7385766	7385843	rnd-4_family-465	LTR/Gypsy	-
SPEC-54-1_Chr7	7385850	7385957	rnd-5_family-2610	Unknown	+
SPEC-54-1_Chr7	7386111	7386274	rnd-6_family-321	Unknown	+
SPEC-54-1_Chr7	7386309	7387512	rnd-4_family-465	LTR/Gypsy	-
SPEC-54-1_Chr7	7387517	7387830	rnd-6_family-322	Unknown	+
SPEC-54-1_Chr7	7387904	7388057	rnd-6_family-322	Unknown	+
SPEC-54-1_Chr7	7388081	7388206	rnd-6_family-322	Unknown	+
SPEC-54-1_Chr7	7388162	7389289	Chr2_dbseq-nr_2_7394744-7410864	Unspecified	+
SPEC-54-1_Chr7	7389152	7390061	rnd-5_family-8303	Unknown	-
SPEC-54-1_Chr7	7390082	7390207	rnd-6_family-109	Unknown	-
SPEC-54-1_Chr7	7390208	7390400	Chr2_dbseq-nr_2_7394744-7410864	Unspecified	+
SPEC-54-1_Chr7	7390375	7390527	rnd-5_family-1413	Unknown	-
SPEC-54-1_Chr7	7390400	7390587	Chr2_dbseq-nr_2_7394744-7410864	Unspecified	+
SPEC-54-1_Chr7	7390984	7391088	rnd-5_family-8303	Unknown	-
SPEC-54-1_Chr7	7391244	7391406	rnd-5_family-1205	Unknown	-
SPEC-54-1_Chr7	7391333	7391419	rnd-5_family-857	LTR/Gypsy	+
SPEC-54-1_Chr7	7395035	7395554	SPEC-54-1_19_488	Unspecified	-
SPEC-54-1_Chr7	7396145	7396440	rnd-5_family-5947	Unknown	-
SPEC-54-1_Chr7	7396474	7396800	rnd-5_family-5947	Unknown	-
SPEC-54-1_Chr7	7397373	7397455	rnd-5_family-1372	Unknown	-
SPEC-54-1_Chr7	7397466	7397623	rnd-6_family-7635	LTR/Copia	+
SPEC-54-1_Chr7	7401114	7401377	rnd-4_family-739	DNA/hAT-Tip100	-
SPEC-54-1_Chr7	7401719	7401869	rnd-6_family-7180	LTR/Gypsy	-
SPEC-54-1_Chr7	7403362	7403429	Chr8_dbseq-nr_8_18526038-18531607	Unspecified	+
SPEC-54-1_Chr7	7403430	7403509	rnd-6_family-186	Unknown	+
SPEC-54-1_Chr7	7403485	7405214	rnd-4_family-41	LTR/Gypsy	-
SPEC-54-1_Chr7	7405215	7405938	Chr5_dbseq-nr_5_7826757-7830957	Unspecified	+
SPEC-54-1_Chr7	7405836	7406048	rnd-4_family-1201	Unknown	+
SPEC-54-1_Chr7	7406049	7406106	rnd-4_family-41	LTR/Gypsy	-
SPEC-54-1_Chr7	7406069	7406367	Chr5_dbseq-nr_5_7826757-7830957	Unspecified	+
SPEC-54-1_Chr7	7406348	7406660	rnd-5_family-1292	Unknown	-
SPEC-54-1_Chr7	7406633	7407029	rnd-5_family-1292	Unknown	-
SPEC-54-1_Chr7	7406946	7407049	rnd-5_family-273	Unknown	+
SPEC-54-1_Chr7	7407584	7407639	rnd-2_family-20	Unknown	-
SPEC-54-1_Chr7	7408561	7410044	Chr4_dbseq-nr_4_1966788-1971963	Unspecified	-
SPEC-54-1_Chr7	7410210	7411122	Chr10_dbseq-nr_1_5068447-5073734	Unspecified	-
SPEC-54-1_Chr7	7411272	7413043	Chr6_dbseq-nr_6_30164557-30169756	Unspecified	+
SPEC-54-1_Chr7	7411713	7413072	Chr4_dbseq-nr_4_1966788-1971963	Unspecified	-
SPEC-54-1_Chr7	7414915	7415004	rnd-5_family-58	Unknown	-
SPEC-54-1_Chr7	7415089	7415919	rnd-6_family-272	Unknown	-
SPEC-54-1_Chr7	7415961	7416148	rnd-4_family-173	LTR/Gypsy	+
SPEC-54-1_Chr7	7416122	7416230	rnd-6_family-9179	Unknown	+
SPEC-54-1_Chr7	7416192	7416288	Chr2_dbseq-nr_2_30612663-30622667	Unspecified	+
SPEC-54-1_Chr7	7416306	7416586	rnd-6_family-9179	Unknown	+
SPEC-54-1_Chr7	7416600	7417137	Chr2_dbseq-nr_2_7394744-7410864	Unspecified	+
SPEC-54-1_Chr7	7417138	7418452	rnd-5_family-625	LTR/Gypsy	-
SPEC-54-1_Chr7	7418453	7419956	rnd-5_family-625	LTR/Gypsy	-
SPEC-54-1_Chr7	7419955	7420328	rnd-6_family-1764	Unknown	-
SPEC-54-1_Chr7	7420490	7421377	rnd-5_family-552	LINE/L1	-
SPEC-54-1_Chr7	7421395	7423157	rnd-5_family-625	LTR/Gypsy	-
SPEC-54-1_Chr7	7422865	7423297	rnd-5_family-2986	Unknown	+
SPEC-54-1_Chr7	7423830	7423981	rnd-6_family-300	LTR/Copia	-
SPEC-54-1_Chr7	7423851	7424008	rnd-6_family-656	Unknown	+
SPEC-54-1_Chr7	7424336	7424403	rnd-6_family-4727	Unknown	+
SPEC-54-1_Chr7	7424402	7424562	rnd-6_family-1081	DNA/hAT-Tip100	-
SPEC-54-1_Chr7	7424570	7424885	rnd-6_family-1657	DNA/hAT-Tip100	-
SPEC-54-1_Chr7	7424887	7427207	rnd-6_family-3788	DNA/hAT-Tip100	-
SPEC-54-1_Chr7	7427209	7427733	rnd-5_family-5343	DNA/hAT-Tip100	-
SPEC-54-1_Chr7	7427735	7427955	rnd-6_family-4727	Unknown	+
SPEC-54-1_Chr7	7430141	7430518	rnd-6_family-7180	LTR/Gypsy	-
SPEC-54-1_Chr7	7431074	7434993	Chr9_dbseq-nr_9_28674173-28678954	Unspecified	-
SPEC-54-1_Chr7	7435660	7436017	rnd-6_family-9552	LTR/Copia	-
SPEC-54-1_Chr7	7435936	7436083	Chr9_dbseq-nr_9_28674173-28678954	Unspecified	+
SPEC-54-1_Chr7	7436084	7437438	Chr7_dbseq-nr_7_3696718-3701570	Unspecified	+
SPEC-54-1_Chr7	7437439	7437456	Chr9_dbseq-nr_9_28674173-28678954	Unspecified	+
SPEC-54-1_Chr7	7437667	7438854	Chr9_dbseq-nr_9_28674173-28678954	Unspecified	+
SPEC-54-1_Chr7	7438471	7438939	rnd-6_family-9552	LTR/Copia	-
SPEC-54-1_Chr7	7438947	7439744	Chr9_dbseq-nr_9_28674173-28678954	Unspecified	+
SPEC-54-1_Chr7	7439745	7439882	rnd-6_family-638	LTR/Copia	-
SPEC-54-1_Chr7	7439880	7440267	rnd-6_family-9552	LTR/Copia	-
SPEC-54-1_Chr7	7440276	7440684	rnd-6_family-7180	LTR/Gypsy	-
SPEC-54-1_Chr7	7446303	7446382	rnd-6_family-1753	Unknown	+
SPEC-54-1_Chr7	7446859	7447538	rnd-5_family-5947	Unknown	-
SPEC-54-1_Chr7	7448104	7448213	rnd-4_family-5	Unknown	-
SPEC-54-1_Chr7	7448753	7448975	rnd-3_family-36	Unknown	+
SPEC-54-1_Chr7	7449028	7449597	rnd-3_family-36	Unknown	+
SPEC-54-1_Chr7	7450589	7450724	rnd-6_family-7180	LTR/Gypsy	-
SPEC-54-1_Chr7	7451257	7451336	rnd-6_family-3325	Unknown	-
SPEC-54-1_Chr7	7452648	7452738	rnd-6_family-186	Unknown	+
SPEC-54-1_Chr7	7455060	7455172	rnd-6_family-7180	LTR/Gypsy	-
SPEC-54-1_Chr7	7455977	7456110	rnd-6_family-7180	LTR/Gypsy	-
SPEC-54-1_Chr7	7457678	7458668	rnd-6_family-403	Unknown	-
SPEC-54-1_Chr7	7459230	7460373	rnd-5_family-284	Unknown	-
SPEC-54-1_Chr7	7459616	7461122	rnd-5_family-178	LINE/RTE-BovB	+
SPEC-54-1_Chr7	7460636	7461182	rnd-5_family-284	Unknown	-
SPEC-54-1_Chr7	7461877	7462191	SPEC-54-1_21_2800	Unspecified	+
SPEC-54-1_Chr7	7463735	7464470	rnd-6_family-3116	LTR/Gypsy	+
SPEC-54-1_Chr7	7464467	7465823	rnd-6_family-3116	LTR/Gypsy	+
SPEC-54-1_Chr7	7467051	7467189	rnd-3_family-36	Unknown	+
SPEC-54-1_Chr7	7467225	7467491	rnd-3_family-36	Unknown	+
SPEC-54-1_Chr7	7467366	7467551	rnd-3_family-36	Unknown	+
SPEC-54-1_Chr7	7467557	7467717	rnd-3_family-36	Unknown	+
SPEC-54-1_Chr7	7471128	7471236	rnd-6_family-7180	LTR/Gypsy	-
SPEC-54-1_Chr7	7471357	7471490	rnd-4_family-376	Unknown	-
SPEC-54-1_Chr7	7471496	7471674	rnd-5_family-734	LTR/Gypsy	-
SPEC-54-1_Chr7	7471734	7472333	rnd-4_family-376	Unknown	-
SPEC-54-1_Chr7	7472395	7472681	rnd-4_family-376	Unknown	-
SPEC-54-1_Chr7	7472688	7473354	rnd-3_family-206	Unknown	-
SPEC-54-1_Chr7	7473354	7473659	Chr2_dbseq-nr_2_7394744-7410864	Unspecified	-
SPEC-54-1_Chr7	7473676	7473974	rnd-4_family-71	Unknown	-
SPEC-54-1_Chr7	7474543	7485453	Chr2_dbseq-nr_2_7394744-7410864	Unspecified	-
SPEC-54-1_Chr7	7485572	7485841	rnd-4_family-71	Unknown	-
SPEC-54-1_Chr7	7486396	7487510	Chr2_dbseq-nr_2_7394744-7410864	Unspecified	-
SPEC-54-1_Chr7	7487505	7487751	rnd-6_family-2027	Unknown	-
SPEC-54-1_Chr7	7488065	7489703	rnd-5_family-552	LINE/L1	-
SPEC-54-1_Chr7	7489700	7489874	rnd-3_family-206	Unknown	-
SPEC-54-1_Chr7	7491414	7491523	rnd-6_family-7180	LTR/Gypsy	-
SPEC-54-1_Chr7	7491477	7491671	rnd-6_family-7180	LTR/Gypsy	-
SPEC-54-1_Chr7	7491677	7492072	rnd-6_family-7180	LTR/Gypsy	-
SPEC-54-1_Chr7	7497418	7497531	rnd-6_family-2480	LTR/Gypsy	-
SPEC-54-1_Chr7	7499621	7502511	rnd-5_family-552	LINE/L1	+
SPEC-54-1_Chr7	7502675	7503537	rnd-5_family-552	LINE/L1	+
SPEC-54-1_Chr7	7504396	7504538	rnd-5_family-5947	Unknown	-
SPEC-54-1_Chr7	7505611	7505930	rnd-6_family-1278	Unknown	-
SPEC-54-1_Chr7	7506475	7506647	rnd-6_family-1753	Unknown	+
SPEC-54-1_Chr7	7507441	7507751	rnd-5_family-5947	Unknown	-
SPEC-54-1_Chr7	7507769	7508168	rnd-5_family-5947	Unknown	-
SPEC-54-1_Chr7	7509080	7509186	rnd-6_family-1733	LINE/L1	-
SPEC-54-1_Chr7	7509268	7509331	rnd-6_family-11344	DNA/hAT-Tip100	+
SPEC-54-1_Chr7	7509329	7509389	rnd-6_family-1657	DNA/hAT-Tip100	+
SPEC-54-1_Chr7	7509606	7509696	rnd-6_family-2743	Unknown	-
SPEC-54-1_Chr7	7509738	7509960	rnd-6_family-1733	LINE/L1	-
SPEC-54-1_Chr7	7520841	7520984	rnd-6_family-7180	LTR/Gypsy	-
SPEC-54-1_Chr7	7521113	7521193	rnd-2_family-20	Unknown	+
SPEC-54-1_Chr7	7521377	7521487	rnd-5_family-291	DNA/TcMar-Pogo	+
SPEC-54-1_Chr7	7523592	7523724	rnd-6_family-7180	LTR/Gypsy	-
SPEC-54-1_Chr7	7523774	7523875	rnd-5_family-1519	Unknown	+
SPEC-54-1_Chr7	7523877	7524853	Chr2_dbseq-nr_2_12132976-12141727	Unspecified	-
SPEC-54-1_Chr7	7524757	7524854	rnd-5_family-2551	LTR/Copia	+
SPEC-54-1_Chr7	7524855	7525512	rnd-3_family-1559	LTR/Copia	+
SPEC-54-1_Chr7	7525757	7525901	rnd-6_family-7181	Unknown	-
SPEC-54-1_Chr7	7526208	7526572	rnd-6_family-7181	Unknown	-
SPEC-54-1_Chr7	7526776	7526901	rnd-6_family-7635	LTR/Copia	-
SPEC-54-1_Chr7	7528115	7528376	rnd-5_family-1413	Unknown	+
SPEC-54-1_Chr7	7528793	7529022	rnd-6_family-109	Unknown	+
SPEC-54-1_Chr7	7529023	7529123	rnd-6_family-3574	Unknown	+
SPEC-54-1_Chr7	7529035	7529249	rnd-6_family-1397	Unknown	-
SPEC-54-1_Chr7	7529335	7529544	rnd-6_family-1200	Unknown	-
SPEC-54-1_Chr7	7529555	7529725	Chr2_dbseq-nr_2_7394744-7410864	Unspecified	-
SPEC-54-1_Chr7	7529732	7531043	Chr2_dbseq-nr_2_7394744-7410864	Unspecified	-
SPEC-54-1_Chr7	7530999	7531307	rnd-6_family-322	Unknown	-
SPEC-54-1_Chr7	7531353	7531661	rnd-6_family-322	Unknown	-
SPEC-54-1_Chr7	7531661	7532837	rnd-4_family-465	LTR/Gypsy	+
SPEC-54-1_Chr7	7532927	7533027	rnd-6_family-321	Unknown	-
SPEC-54-1_Chr7	7533165	7533272	rnd-5_family-2610	Unknown	-
SPEC-54-1_Chr7	7533282	7533356	rnd-4_family-465	LTR/Gypsy	+
SPEC-54-1_Chr7	7533311	7534060	Chr2_dbseq-nr_2_7394744-7410864	Unspecified	-
SPEC-54-1_Chr7	7534036	7534440	rnd-6_family-1255	Unknown	+
SPEC-54-1_Chr7	7534359	7534563	rnd-4_family-465	LTR/Gypsy	+
SPEC-54-1_Chr7	7534553	7534980	rnd-6_family-1255	Unknown	+
SPEC-54-1_Chr7	7534940	7535439	rnd-4_family-465	LTR/Gypsy	+
SPEC-54-1_Chr7	7535443	7536976	Chr5_dbseq-nr_5_7826757-7830957	Unspecified	-
SPEC-54-1_Chr7	7535845	7537012	rnd-4_family-830	LTR/Gypsy	+
SPEC-54-1_Chr7	7537013	7537388	rnd-6_family-211	Unknown	-
SPEC-54-1_Chr7	7537390	7537663	rnd-6_family-7180	LTR/Gypsy	-
SPEC-54-1_Chr7	7543507	7543668	rnd-5_family-5947	Unknown	-
SPEC-54-1_Chr7	7544270	7544450	rnd-6_family-1753	Unknown	+
SPEC-54-1_Chr7	7544738	7544867	rnd-6_family-1274	LTR/Copia	-
SPEC-54-1_Chr7	7545393	7545703	rnd-5_family-5947	Unknown	-
SPEC-54-1_Chr7	7545706	7546120	rnd-5_family-5947	Unknown	-
SPEC-54-1_Chr7	7547029	7547135	rnd-6_family-1733	LINE/L1	-
SPEC-54-1_Chr7	7547236	7547314	rnd-6_family-11344	DNA/hAT-Tip100	+
SPEC-54-1_Chr7	7547301	7547502	rnd-5_family-5343	DNA/hAT-Tip100	+
SPEC-54-1_Chr7	7547489	7547570	rnd-6_family-803	DNA/hAT-Tip100	+
SPEC-54-1_Chr7	7547752	7547842	rnd-6_family-2743	Unknown	-
SPEC-54-1_Chr7	7547884	7548106	rnd-6_family-1733	LINE/L1	-
SPEC-54-1_Chr7	7549132	7549397	rnd-5_family-96	Unknown	-
SPEC-54-1_Chr7	7550024	7550231	rnd-6_family-7180	LTR/Gypsy	-
SPEC-54-1_Chr7	7550395	7550480	rnd-6_family-7180	LTR/Gypsy	-
SPEC-54-1_Chr7	7550869	7550926	rnd-6_family-656	Unknown	+
SPEC-54-1_Chr7	7551039	7551194	rnd-5_family-3402	Unknown	+
SPEC-54-1_Chr7	7552174	7552317	rnd-5_family-5343	DNA/hAT-Tip100	+
SPEC-54-1_Chr7	7552330	7552443	rnd-4_family-972	LINE/L1	+
SPEC-54-1_Chr7	7552617	7552676	rnd-6_family-7635	LTR/Copia	-
SPEC-54-1_Chr7	7553595	7553752	rnd-3_family-432	Unknown	+
SPEC-54-1_Chr7	7553937	7553998	rnd-6_family-7180	LTR/Gypsy	-
SPEC-54-1_Chr7	7554203	7554284	rnd-2_family-20	Unknown	+
SPEC-54-1_Chr7	7554470	7554579	rnd-5_family-291	DNA/TcMar-Pogo	+
SPEC-54-1_Chr7	7554630	7554944	SPEC-54-1_21_2800	Unspecified	-
SPEC-54-1_Chr7	7554968	7555006	rnd-5_family-291	DNA/TcMar-Pogo	+
SPEC-54-1_Chr7	7556477	7556561	rnd-5_family-3402	Unknown	+
SPEC-54-1_Chr7	7556493	7556572	rnd-5_family-2986	Unknown	-
SPEC-54-1_Chr7	7556957	7557278	Chr5_dbseq-nr_5_31880597-31886441	Unspecified	-
SPEC-54-1_Chr7	7557286	7557637	rnd-6_family-4317	Unknown	+
SPEC-54-1_Chr7	7557712	7557779	rnd-6_family-7180	LTR/Gypsy	-
SPEC-54-1_Chr7	7558200	7558566	rnd-4_family-686	LINE/L1	-
SPEC-54-1_Chr7	7558652	7559079	rnd-6_family-509	Unknown	-
SPEC-54-1_Chr7	7559075	7559153	rnd-6_family-7181	Unknown	-
SPEC-54-1_Chr7	7559216	7559430	rnd-6_family-7181	Unknown	-
SPEC-54-1_Chr7	7559704	7559784	rnd-6_family-7181	Unknown	-
SPEC-54-1_Chr7	7561243	7561843	rnd-3_family-1559	LTR/Copia	-
SPEC-54-1_Chr7	7561845	7562908	Chr2_dbseq-nr_2_12132976-12141727	Unspecified	+
SPEC-54-1_Chr7	7566544	7566646	rnd-5_family-189	Unknown	-
SPEC-54-1_Chr7	7566558	7566670	rnd-2_family-20	Unknown	+
SPEC-54-1_Chr7	7567301	7567472	rnd-6_family-1753	Unknown	+
SPEC-54-1_Chr7	7568282	7568577	rnd-5_family-5947	Unknown	-
SPEC-54-1_Chr7	7568610	7569009	rnd-5_family-5947	Unknown	-
SPEC-54-1_Chr7	7569840	7570662	SPEC-54-1_35_5868	Unspecified	-
SPEC-54-1_Chr7	7570974	7571196	rnd-3_family-36	Unknown	+
SPEC-54-1_Chr7	7571232	7571587	rnd-3_family-36	Unknown	+
SPEC-54-1_Chr7	7571641	7571693	rnd-5_family-2620	DNA/hAT-Tip100	-
SPEC-54-1_Chr7	7571712	7571806	rnd-4_family-513	Unknown	+
SPEC-54-1_Chr7	7571946	7572607	rnd-4_family-513	Unknown	+
SPEC-54-1_Chr7	7572680	7572771	Chr9_dbseq-nr_9_2767087-2772246	Unspecified	-
SPEC-54-1_Chr7	7572697	7572814	rnd-6_family-1358	Unknown	+
SPEC-54-1_Chr7	7572850	7572927	rnd-3_family-36	Unknown	+
SPEC-54-1_Chr7	7572937	7573036	rnd-3_family-36	Unknown	+
SPEC-54-1_Chr7	7574054	7574208	rnd-6_family-7180	LTR/Gypsy	-
SPEC-54-1_Chr7	7574648	7574727	rnd-6_family-3325	Unknown	-
SPEC-54-1_Chr7	7575185	7575458	rnd-5_family-291	DNA/TcMar-Pogo	+
SPEC-54-1_Chr7	7575459	7575726	rnd-5_family-291	DNA/TcMar-Pogo	-
SPEC-54-1_Chr7	7575737	7575816	rnd-6_family-1733	LINE/L1	-
SPEC-54-1_Chr7	7576020	7576180	rnd-6_family-7180	LTR/Gypsy	-
SPEC-54-1_Chr7	7576838	7577101	rnd-5_family-96	Unknown	-
SPEC-54-1_Chr7	7577862	7578062	rnd-6_family-7180	LTR/Gypsy	-
SPEC-54-1_Chr7	7578229	7578314	rnd-6_family-7180	LTR/Gypsy	-
SPEC-54-1_Chr7	7578644	7578779	rnd-6_family-1821	Unknown	-
SPEC-54-1_Chr7	7579691	7579760	rnd-6_family-509	Unknown	-
SPEC-54-1_Chr7	7579763	7579897	rnd-6_family-509	Unknown	-
SPEC-54-1_Chr7	7580142	7580194	rnd-6_family-7181	Unknown	-
SPEC-54-1_Chr7	7580659	7581049	rnd-6_family-7181	Unknown	-
SPEC-54-1_Chr7	7581530	7581584	rnd-6_family-7181	Unknown	-
SPEC-54-1_Chr7	7581577	7581634	rnd-6_family-7181	Unknown	-
SPEC-54-1_Chr7	7581627	7582156	rnd-6_family-7181	Unknown	-
SPEC-54-1_Chr7	7582727	7583293	rnd-6_family-7180	LTR/Gypsy	-
SPEC-54-1_Chr7	7583332	7588105	Chr5_dbseq-nr_5_27507504-27513363	Unspecified	+
SPEC-54-1_Chr7	7588106	7588376	rnd-6_family-509	Unknown	-
SPEC-54-1_Chr7	7588380	7589619	Chr2_dbseq-nr_2_32683799-32689228	Unspecified	-
SPEC-54-1_Chr7	7590350	7591200	rnd-6_family-7180	LTR/Gypsy	-
SPEC-54-1_Chr7	7591224	7591501	rnd-6_family-7180	LTR/Gypsy	-
SPEC-54-1_Chr7	7591732	7591803	rnd-6_family-7180	LTR/Gypsy	-
SPEC-54-1_Chr7	7593110	7593318	rnd-6_family-7180	LTR/Gypsy	-
SPEC-54-1_Chr7	7593828	7593894	rnd-6_family-7180	LTR/Gypsy	-
SPEC-54-1_Chr7	7593938	7594305	rnd-6_family-7180	LTR/Gypsy	-
SPEC-54-1_Chr7	7594553	7594933	rnd-6_family-7180	LTR/Gypsy	-
SPEC-54-1_Chr7	7595189	7596838	rnd-5_family-625	LTR/Gypsy	-
SPEC-54-1_Chr7	7599188	7599275	rnd-5_family-3402	Unknown	+
SPEC-54-1_Chr7	7599465	7599562	rnd-5_family-934	Unknown	-
SPEC-54-1_Chr7	7599848	7599913	rnd-6_family-7180	LTR/Gypsy	-
SPEC-54-1_Chr7	7599972	7600055	rnd-6_family-2743	Unknown	-
SPEC-54-1_Chr7	7600227	7600387	rnd-6_family-7635	LTR/Copia	-
SPEC-54-1_Chr7	7602268	7602385	rnd-5_family-5343	DNA/hAT-Tip100	+
SPEC-54-1_Chr7	7603746	7603916	rnd-5_family-5343	DNA/hAT-Tip100	+
SPEC-54-1_Chr7	7604570	7604659	rnd-6_family-7635	LTR/Copia	-
SPEC-54-1_Chr7	7605244	7605322	rnd-6_family-2349	Unknown	-
SPEC-54-1_Chr7	7605411	7605752	rnd-5_family-593	Unknown	+
SPEC-54-1_Chr7	7605738	7605817	rnd-5_family-593	Unknown	+
SPEC-54-1_Chr7	7605854	7605958	rnd-6_family-7181	Unknown	-
SPEC-54-1_Chr7	7605886	7606006	rnd-5_family-593	Unknown	+
SPEC-54-1_Chr7	7606011	7606118	rnd-6_family-509	Unknown	-
SPEC-54-1_Chr7	7606230	7606440	rnd-6_family-7181	Unknown	-
SPEC-54-1_Chr7	7606710	7607245	rnd-6_family-7181	Unknown	-
SPEC-54-1_Chr7	7607668	7607888	rnd-6_family-7181	Unknown	-
SPEC-54-1_Chr7	7607885	7608643	rnd-6_family-7180	LTR/Gypsy	-
SPEC-54-1_Chr7	7609645	7609802	rnd-6_family-7180	LTR/Gypsy	-
SPEC-54-1_Chr7	7610317	7610379	rnd-6_family-7180	LTR/Gypsy	-
SPEC-54-1_Chr7	7610422	7610792	rnd-6_family-7180	LTR/Gypsy	-
SPEC-54-1_Chr7	7611043	7611689	rnd-6_family-7180	LTR/Gypsy	-
SPEC-54-1_Chr7	7612991	7613182	rnd-5_family-5343	DNA/hAT-Tip100	+
SPEC-54-1_Chr7	7614440	7614651	rnd-5_family-5343	DNA/hAT-Tip100	+
SPEC-54-1_Chr7	7615429	7615646	rnd-5_family-777	Unknown	-
SPEC-54-1_Chr7	7616329	7616685	rnd-6_family-1124	LTR/Gypsy	+
SPEC-54-1_Chr7	7616698	7616905	rnd-5_family-777	Unknown	-
SPEC-54-1_Chr7	7617141	7617184	rnd-6_family-7180	LTR/Gypsy	-
SPEC-54-1_Chr7	7617632	7618096	rnd-6_family-509	Unknown	-
SPEC-54-1_Chr7	7618234	7618454	rnd-6_family-7181	Unknown	-
SPEC-54-1_Chr7	7618704	7619171	rnd-6_family-7181	Unknown	-
SPEC-54-1_Chr7	7619178	7621243	Chr7_dbseq-nr_7_10240427-10245890	Unspecified	+
SPEC-54-1_Chr7	7621998	7622637	rnd-6_family-7180	LTR/Gypsy	-
SPEC-54-1_Chr7	7623394	7623589	rnd-5_family-5343	DNA/hAT-Tip100	+
SPEC-54-1_Chr7	7624228	7624317	rnd-6_family-7635	LTR/Copia	-
SPEC-54-1_Chr7	7625054	7625311	rnd-5_family-593	Unknown	+
SPEC-54-1_Chr7	7625368	7625652	rnd-6_family-7181	Unknown	-
SPEC-54-1_Chr7	7626106	7626323	rnd-6_family-7181	Unknown	-
SPEC-54-1_Chr7	7626322	7626522	rnd-6_family-7181	Unknown	-
SPEC-54-1_Chr7	7627087	7627859	rnd-6_family-7180	LTR/Gypsy	-
SPEC-54-1_Chr7	7627890	7628676	rnd-6_family-7180	LTR/Gypsy	-
SPEC-54-1_Chr7	7629716	7629929	rnd-6_family-7180	LTR/Gypsy	-
SPEC-54-1_Chr7	7630444	7630505	rnd-6_family-7180	LTR/Gypsy	-
SPEC-54-1_Chr7	7630549	7630919	rnd-6_family-7180	LTR/Gypsy	-
SPEC-54-1_Chr7	7631152	7631738	rnd-6_family-7180	LTR/Gypsy	-
SPEC-54-1_Chr7	7632895	7632988	rnd-6_family-7635	LTR/Copia	-
SPEC-54-1_Chr7	7633608	7633954	rnd-5_family-593	Unknown	+
SPEC-54-1_Chr7	7634023	7634084	rnd-6_family-7181	Unknown	-
SPEC-54-1_Chr7	7634109	7634213	rnd-5_family-593	Unknown	+
SPEC-54-1_Chr7	7634136	7634430	rnd-6_family-7181	Unknown	-
SPEC-54-1_Chr7	7634698	7635229	rnd-6_family-7181	Unknown	-
SPEC-54-1_Chr7	7635683	7636208	rnd-6_family-7181	Unknown	-
SPEC-54-1_Chr7	7636769	7638207	rnd-6_family-7180	LTR/Gypsy	-
SPEC-54-1_Chr7	7638258	7638323	rnd-6_family-7180	LTR/Gypsy	-
SPEC-54-1_Chr7	7638417	7638484	rnd-6_family-7180	LTR/Gypsy	-
SPEC-54-1_Chr7	7638492	7638610	rnd-6_family-7180	LTR/Gypsy	-
SPEC-54-1_Chr7	7638864	7639269	rnd-6_family-7180	LTR/Gypsy	-
SPEC-54-1_Chr7	7641022	7641422	rnd-5_family-594	LTR/Gypsy	+
SPEC-54-1_Chr7	7641451	7641935	rnd-6_family-7180	LTR/Gypsy	-
SPEC-54-1_Chr7	7643231	7643344	rnd-5_family-594	LTR/Gypsy	+
SPEC-54-1_Chr7	7643453	7643742	rnd-5_family-594	LTR/Gypsy	+
SPEC-54-1_Chr7	7644022	7644067	rnd-6_family-7180	LTR/Gypsy	-
SPEC-54-1_Chr7	7644190	7644262	rnd-6_family-7180	LTR/Gypsy	-
SPEC-54-1_Chr7	7645436	7645506	rnd-6_family-7180	LTR/Gypsy	-
SPEC-54-1_Chr7	7645618	7645723	rnd-6_family-7180	LTR/Gypsy	-
SPEC-54-1_Chr7	7646239	7646298	rnd-6_family-7180	LTR/Gypsy	-
SPEC-54-1_Chr7	7646342	7646709	rnd-6_family-7180	LTR/Gypsy	-
SPEC-54-1_Chr7	7646960	7647383	rnd-6_family-7180	LTR/Gypsy	-
SPEC-54-1_Chr7	7647738	7647812	rnd-5_family-97	LINE/L1	-
SPEC-54-1_Chr7	7647893	7648081	rnd-5_family-97	LINE/L1	-
SPEC-54-1_Chr7	7648123	7648711	rnd-3_family-1559	LTR/Copia	-
SPEC-54-1_Chr7	7648713	7649804	Chr2_dbseq-nr_2_12132976-12141727	Unspecified	+
SPEC-54-1_Chr7	7649808	7649935	rnd-5_family-97	LINE/L1	-
SPEC-54-1_Chr7	7649871	7649885	rnd-6_family-750	DNA/PIF-Harbinger	+
SPEC-54-1_Chr7	7649886	7649947	rnd-3_family-36	Unknown	-
SPEC-54-1_Chr7	7649950	7650053	rnd-4_family-976	DNA/hAT-Ac	+
SPEC-54-1_Chr7	7650054	7650158	rnd-5_family-987	Unknown	+
SPEC-54-1_Chr7	7650153	7650583	Chr5_dbseq-nr_5_31880597-31886441	Unspecified	+
SPEC-54-1_Chr7	7650607	7650796	rnd-5_family-987	Unknown	+
SPEC-54-1_Chr7	7650797	7650817	Chr5_dbseq-nr_5_31880597-31886441	Unspecified	+
SPEC-54-1_Chr7	7653081	7653189	rnd-5_family-594	LTR/Gypsy	+
SPEC-54-1_Chr7	7653153	7653206	rnd-6_family-7180	LTR/Gypsy	-
SPEC-54-1_Chr7	7653211	7653371	rnd-6_family-1081	DNA/hAT-Tip100	-
SPEC-54-1_Chr7	7653380	7654237	rnd-5_family-5343	DNA/hAT-Tip100	-
SPEC-54-1_Chr7	7654255	7654840	rnd-6_family-7180	LTR/Gypsy	-
SPEC-54-1_Chr7	7654870	7655002	rnd-6_family-69	Unknown	+
SPEC-54-1_Chr7	7654927	7656692	rnd-6_family-3116	LTR/Gypsy	+
SPEC-54-1_Chr7	7656664	7656695	Chr2_dbseq-nr_2_30612663-30622667	Unspecified	+
SPEC-54-1_Chr7	7656696	7656839	rnd-6_family-1902	LTR/Gypsy	+
SPEC-54-1_Chr7	7656840	7656853	Chr2_dbseq-nr_2_30612663-30622667	Unspecified	+
SPEC-54-1_Chr7	7656864	7657166	rnd-6_family-3116	LTR/Gypsy	+
SPEC-54-1_Chr7	7657167	7657578	rnd-5_family-2692	LTR/Gypsy	-
SPEC-54-1_Chr7	7657576	7658055	rnd-5_family-1413	Unknown	+
SPEC-54-1_Chr7	7657579	7657589	rnd-6_family-3116	LTR/Gypsy	+
SPEC-54-1_Chr7	7658615	7658746	rnd-6_family-109	Unknown	+
SPEC-54-1_Chr7	7658779	7658951	rnd-5_family-2986	Unknown	+
SPEC-54-1_Chr7	7658820	7659829	Chr2_dbseq-nr_2_7394744-7410864	Unspecified	-
SPEC-54-1_Chr7	7659866	7660067	rnd-6_family-7180	LTR/Gypsy	-
SPEC-54-1_Chr7	7660066	7660218	rnd-6_family-7180	LTR/Gypsy	-
SPEC-54-1_Chr7	7660459	7660526	rnd-6_family-7180	LTR/Gypsy	-
SPEC-54-1_Chr7	7661901	7662001	rnd-6_family-7180	LTR/Gypsy	-
SPEC-54-1_Chr7	7662514	7662577	rnd-6_family-7180	LTR/Gypsy	-
SPEC-54-1_Chr7	7662621	7662988	rnd-6_family-7180	LTR/Gypsy	-
SPEC-54-1_Chr7	7663239	7663730	rnd-6_family-7180	LTR/Gypsy	-
SPEC-54-1_Chr7	7664471	7667891	rnd-5_family-269	LINE/L1	+
SPEC-54-1_Chr7	7668431	7668667	rnd-5_family-97	LINE/L1	-
SPEC-54-1_Chr7	7668706	7668830	rnd-5_family-97	LINE/L1	-
SPEC-54-1_Chr7	7668840	7668904	rnd-5_family-593	Unknown	+
SPEC-54-1_Chr7	7668984	7669214	rnd-5_family-273	Unknown	-
SPEC-54-1_Chr7	7669195	7669468	rnd-5_family-1292	Unknown	-
SPEC-54-1_Chr7	7669386	7669488	rnd-5_family-1292	Unknown	+
SPEC-54-1_Chr7	7669550	7669602	rnd-6_family-7181	Unknown	-
SPEC-54-1_Chr7	7669669	7669818	rnd-6_family-7181	Unknown	-
SPEC-54-1_Chr7	7669841	7669925	rnd-6_family-7180	LTR/Gypsy	-
SPEC-54-1_Chr7	7671110	7671185	rnd-6_family-7180	LTR/Gypsy	-
SPEC-54-1_Chr7	7671593	7671608	rnd-5_family-2507	DNA/CMC-EnSpm	-
SPEC-54-1_Chr7	7671609	7671787	rnd-5_family-614	LTR/Copia	+
SPEC-54-1_Chr7	7671615	7671940	rnd-6_family-3854	Unknown	+
SPEC-54-1_Chr7	7671766	7672199	rnd-5_family-378	DNA/CMC-EnSpm	+
SPEC-54-1_Chr7	7671788	7671816	rnd-5_family-2507	DNA/CMC-EnSpm	-
SPEC-54-1_Chr7	7672227	7672405	rnd-5_family-378	DNA/CMC-EnSpm	-
SPEC-54-1_Chr7	7672253	7672423	rnd-5_family-614	LTR/Copia	-
SPEC-54-1_Chr7	7672535	7672985	rnd-6_family-509	Unknown	-
SPEC-54-1_Chr7	7673130	7673335	rnd-6_family-7181	Unknown	-
SPEC-54-1_Chr7	7673613	7674095	rnd-6_family-7181	Unknown	-
SPEC-54-1_Chr7	7674557	7675080	rnd-6_family-7181	Unknown	-
SPEC-54-1_Chr7	7675646	7676268	rnd-6_family-7180	LTR/Gypsy	-
SPEC-54-1_Chr7	7685338	7685432	rnd-6_family-7635	LTR/Copia	-
SPEC-54-1_Chr7	7685919	7686276	rnd-5_family-593	Unknown	+
SPEC-54-1_Chr7	7686278	7686343	rnd-5_family-593	Unknown	+
SPEC-54-1_Chr7	7686345	7686404	rnd-6_family-7181	Unknown	-
SPEC-54-1_Chr7	7686449	7686746	rnd-6_family-7181	Unknown	-
SPEC-54-1_Chr7	7687027	7687555	rnd-6_family-7181	Unknown	-
SPEC-54-1_Chr7	7688009	7688534	rnd-6_family-7181	Unknown	-
SPEC-54-1_Chr7	7689129	7690523	rnd-6_family-7180	LTR/Gypsy	-
SPEC-54-1_Chr7	7690555	7690659	rnd-6_family-7180	LTR/Gypsy	-
SPEC-54-1_Chr7	7690755	7690821	rnd-6_family-7180	LTR/Gypsy	-
SPEC-54-1_Chr7	7690915	7690982	rnd-6_family-7180	LTR/Gypsy	-
SPEC-54-1_Chr7	7691576	7691641	rnd-6_family-7180	LTR/Gypsy	-
SPEC-54-1_Chr7	7691593	7691694	rnd-6_family-5930	SINE/Alu	+
SPEC-54-1_Chr7	7691683	7691859	rnd-6_family-7180	LTR/Gypsy	-
SPEC-54-1_Chr7	7692378	7692436	rnd-6_family-7180	LTR/Gypsy	-
SPEC-54-1_Chr7	7692479	7692844	rnd-6_family-7180	LTR/Gypsy	-
SPEC-54-1_Chr7	7693099	7693574	rnd-6_family-7180	LTR/Gypsy	-
SPEC-54-1_Chr7	7695288	7695692	rnd-5_family-594	LTR/Gypsy	+
SPEC-54-1_Chr7	7695732	7695819	rnd-6_family-7180	LTR/Gypsy	-
SPEC-54-1_Chr7	7696396	7696827	rnd-5_family-594	LTR/Gypsy	+
SPEC-54-1_Chr7	7697105	7697150	rnd-6_family-7180	LTR/Gypsy	-
SPEC-54-1_Chr7	7697236	7697301	rnd-6_family-7180	LTR/Gypsy	-
SPEC-54-1_Chr7	7698486	7698556	rnd-6_family-7180	LTR/Gypsy	-
SPEC-54-1_Chr7	7698668	7698773	rnd-6_family-7180	LTR/Gypsy	-
SPEC-54-1_Chr7	7699283	7699348	rnd-6_family-7180	LTR/Gypsy	-
SPEC-54-1_Chr7	7699397	7699760	rnd-6_family-7180	LTR/Gypsy	-
SPEC-54-1_Chr7	7699990	7700427	rnd-6_family-7180	LTR/Gypsy	-
SPEC-54-1_Chr7	7701613	7701655	rnd-6_family-7180	LTR/Gypsy	-
SPEC-54-1_Chr7	7702117	7702259	rnd-6_family-7180	LTR/Gypsy	-
SPEC-54-1_Chr7	7703425	7703736	Chr4_dbseq-nr_4_33035249-33041691	Unspecified	+
SPEC-54-1_Chr7	7704138	7704255	rnd-4_family-2548	Unknown	-
SPEC-54-1_Chr7	7704349	7704441	rnd-5_family-897	Unknown	-
SPEC-54-1_Chr7	7704442	7704725	rnd-6_family-1081	DNA/hAT-Tip100	-
SPEC-54-1_Chr7	7704549	7704828	rnd-5_family-1379	DNA/PIF-Harbinger	+
SPEC-54-1_Chr7	7704726	7704821	rnd-5_family-897	Unknown	-
SPEC-54-1_Chr7	7705159	7705205	rnd-6_family-7180	LTR/Gypsy	-
SPEC-54-1_Chr7	7705357	7705424	rnd-6_family-7180	LTR/Gypsy	-
SPEC-54-1_Chr7	7705648	7705763	rnd-6_family-7180	LTR/Gypsy	-
SPEC-54-1_Chr7	7706281	7706339	rnd-6_family-7180	LTR/Gypsy	-
SPEC-54-1_Chr7	7706382	7706560	rnd-6_family-7180	LTR/Gypsy	-
SPEC-54-1_Chr7	7707201	7707487	rnd-5_family-97	LINE/L1	-
SPEC-54-1_Chr7	7707424	7707499	rnd-6_family-750	DNA/PIF-Harbinger	+
SPEC-54-1_Chr7	7707500	7707633	rnd-4_family-976	DNA/hAT-Ac	+
SPEC-54-1_Chr7	7707513	7707745	rnd-5_family-987	Unknown	+
SPEC-54-1_Chr7	7707719	7708113	Chr5_dbseq-nr_5_31880597-31886441	Unspecified	+
SPEC-54-1_Chr7	7708285	7708559	rnd-4_family-804	LTR/Copia	-
SPEC-54-1_Chr7	7708647	7708789	rnd-5_family-792	Unknown	+
SPEC-54-1_Chr7	7708682	7708807	rnd-5_family-792	Unknown	-
SPEC-54-1_Chr7	7708834	7708975	rnd-5_family-792	Unknown	-
SPEC-54-1_Chr7	7709376	7709532	rnd-6_family-6012	Unknown	-
SPEC-54-1_Chr7	7709843	7710374	rnd-6_family-3116	LTR/Gypsy	-
SPEC-54-1_Chr7	7710375	7712144	rnd-6_family-7180	LTR/Gypsy	-
SPEC-54-1_Chr7	7713231	7713445	rnd-6_family-7180	LTR/Gypsy	-
SPEC-54-1_Chr7	7713828	7713914	rnd-4_family-804	LTR/Copia	+
SPEC-54-1_Chr7	7714065	7714432	rnd-6_family-7180	LTR/Gypsy	-
SPEC-54-1_Chr7	7714683	7715345	rnd-6_family-7180	LTR/Gypsy	-
SPEC-54-1_Chr7	7716529	7716618	rnd-6_family-7635	LTR/Copia	-
SPEC-54-1_Chr7	7717267	7717623	rnd-5_family-593	Unknown	+
SPEC-54-1_Chr7	7717677	7717738	rnd-6_family-7181	Unknown	-
SPEC-54-1_Chr7	7717698	7717758	rnd-5_family-593	Unknown	+
SPEC-54-1_Chr7	7717763	7717863	rnd-5_family-593	Unknown	+
SPEC-54-1_Chr7	7717775	7718080	rnd-6_family-7181	Unknown	-
SPEC-54-1_Chr7	7718514	7718690	rnd-6_family-7180	LTR/Gypsy	-
SPEC-54-1_Chr7	7719209	7719267	rnd-6_family-7180	LTR/Gypsy	-
SPEC-54-1_Chr7	7719310	7719677	rnd-6_family-7180	LTR/Gypsy	-
SPEC-54-1_Chr7	7719931	7720422	rnd-6_family-7180	LTR/Gypsy	-
SPEC-54-1_Chr7	7722011	7722448	rnd-5_family-594	LTR/Gypsy	+
SPEC-54-1_Chr7	7722743	7722808	rnd-6_family-7180	LTR/Gypsy	-
SPEC-54-1_Chr7	7723985	7724065	rnd-6_family-7180	LTR/Gypsy	-
SPEC-54-1_Chr7	7724099	7724273	rnd-6_family-7180	LTR/Gypsy	-
SPEC-54-1_Chr7	7724657	7724742	rnd-4_family-804	LTR/Copia	+
SPEC-54-1_Chr7	7724783	7724849	rnd-6_family-7180	LTR/Gypsy	-
SPEC-54-1_Chr7	7724893	7725263	rnd-6_family-7180	LTR/Gypsy	-
SPEC-54-1_Chr7	7725505	7726076	rnd-6_family-7180	LTR/Gypsy	-
SPEC-54-1_Chr7	7726922	7727054	rnd-5_family-5343	DNA/hAT-Tip100	+
SPEC-54-1_Chr7	7727489	7727581	rnd-6_family-7635	LTR/Copia	-
SPEC-54-1_Chr7	7727771	7728682	rnd-5_family-625	LTR/Gypsy	+
SPEC-54-1_Chr7	7728681	7730362	rnd-4_family-41	LTR/Gypsy	-
SPEC-54-1_Chr7	7729586	7730486	rnd-4_family-41	LTR/Gypsy	-
SPEC-54-1_Chr7	7730482	7730782	rnd-4_family-34	Unknown	-
SPEC-54-1_Chr7	7730664	7730880	rnd-4_family-41	LTR/Gypsy	-
SPEC-54-1_Chr7	7730789	7731005	Chr5_dbseq-nr_5_7826757-7830957	Unspecified	+
SPEC-54-1_Chr7	7731006	7731238	rnd-4_family-41	LTR/Gypsy	-
SPEC-54-1_Chr7	7731239	7731660	Chr5_dbseq-nr_5_7826757-7830957	Unspecified	+
SPEC-54-1_Chr7	7731657	7731958	rnd-5_family-625	LTR/Gypsy	+
SPEC-54-1_Chr7	7733842	7734008	SPEC-54-1_20_5450	Unspecified	-
SPEC-54-1_Chr7	7734034	7734172	Chr8_dbseq-nr_8_21168014-21170705	Unspecified	-
SPEC-54-1_Chr7	7734089	7734388	rnd-6_family-3333	Unknown	+
SPEC-54-1_Chr7	7736242	7736327	rnd-5_family-3402	Unknown	+
SPEC-54-1_Chr7	7736847	7737086	rnd-5_family-593	Unknown	+
SPEC-54-1_Chr7	7737067	7737525	Chr5_dbseq-nr_5_31880597-31886441	Unspecified	-
SPEC-54-1_Chr7	7737433	7737667	rnd-6_family-4317	Unknown	+
SPEC-54-1_Chr7	7737460	7737740	rnd-6_family-2468	Unknown	-
SPEC-54-1_Chr7	7737775	7737888	rnd-5_family-593	Unknown	+
SPEC-54-1_Chr7	7737956	7738014	rnd-6_family-7181	Unknown	-
SPEC-54-1_Chr7	7738015	7738035	rnd-5_family-593	Unknown	+
SPEC-54-1_Chr7	7738042	7738136	rnd-5_family-593	Unknown	+
SPEC-54-1_Chr7	7738069	7738362	rnd-6_family-7181	Unknown	-
SPEC-54-1_Chr7	7738639	7738665	rnd-6_family-7181	Unknown	-
SPEC-54-1_Chr7	7738660	7738762	rnd-6_family-7181	Unknown	-
SPEC-54-1_Chr7	7738768	7739413	rnd-4_family-71	Unknown	-
SPEC-54-1_Chr7	7739470	7752572	Chr2_dbseq-nr_2_7394744-7410864	Unspecified	-
SPEC-54-1_Chr7	7761665	7762475	Chr2_dbseq-nr_2_7394744-7410864	Unspecified	+
SPEC-54-1_Chr7	7762246	7762503	rnd-5_family-2986	Unknown	-
SPEC-54-1_Chr7	7762470	7762518	rnd-4_family-71	Unknown	+
SPEC-54-1_Chr7	7762512	7763143	rnd-4_family-71	Unknown	+
SPEC-54-1_Chr7	7763323	7764621	Chr2_dbseq-nr_2_7394744-7410864	Unspecified	+
SPEC-54-1_Chr7	7764620	7765347	Chr2_dbseq-nr_2_7394744-7410864	Unspecified	+
SPEC-54-1_Chr7	7765332	7765373	Chr2_dbseq-nr_2_7394744-7410864	Unspecified	-
SPEC-54-1_Chr7	7765430	7765493	rnd-4_family-71	Unknown	-
SPEC-54-1_Chr7	7765482	7766568	Chr2_dbseq-nr_2_7394744-7410864	Unspecified	-
SPEC-54-1_Chr7	7766569	7767721	rnd-6_family-7180	LTR/Gypsy	-
SPEC-54-1_Chr7	7767750	7767854	rnd-6_family-7180	LTR/Gypsy	-
SPEC-54-1_Chr7	7768673	7768743	rnd-6_family-7180	LTR/Gypsy	-
SPEC-54-1_Chr7	7768855	7768960	rnd-6_family-7180	LTR/Gypsy	-
SPEC-54-1_Chr7	7769480	7769539	rnd-6_family-7180	LTR/Gypsy	-
SPEC-54-1_Chr7	7769584	7769747	rnd-6_family-7180	LTR/Gypsy	-
SPEC-54-1_Chr7	7769743	7769820	rnd-5_family-1164	Unknown	-
SPEC-54-1_Chr7	7769810	7769981	Chr5_dbseq-nr_5_7826757-7830957	Unspecified	-
SPEC-54-1_Chr7	7769982	7770444	rnd-3_family-54	LTR/Gypsy	+
SPEC-54-1_Chr7	7770445	7770659	Chr5_dbseq-nr_5_7826757-7830957	Unspecified	-
SPEC-54-1_Chr7	7770660	7771279	rnd-3_family-82	LTR/Gypsy	+
SPEC-54-1_Chr7	7771280	7772400	rnd-5_family-1164	Unknown	-
SPEC-54-1_Chr7	7772402	7772646	rnd-6_family-7180	LTR/Gypsy	-
SPEC-54-1_Chr7	7772896	7773319	rnd-6_family-7180	LTR/Gypsy	-
SPEC-54-1_Chr7	7773942	7774016	rnd-5_family-97	LINE/L1	-
SPEC-54-1_Chr7	7774097	7774311	rnd-5_family-97	LINE/L1	-
SPEC-54-1_Chr7	7774308	7774897	rnd-3_family-1559	LTR/Copia	-
SPEC-54-1_Chr7	7774899	7775990	Chr2_dbseq-nr_2_12132976-12141727	Unspecified	+
SPEC-54-1_Chr7	7775994	7776121	rnd-5_family-97	LINE/L1	-
SPEC-54-1_Chr7	7776057	7776071	rnd-6_family-750	DNA/PIF-Harbinger	+
SPEC-54-1_Chr7	7776072	7776133	rnd-3_family-36	Unknown	-
SPEC-54-1_Chr7	7776136	7776239	rnd-4_family-976	DNA/hAT-Ac	+
SPEC-54-1_Chr7	7776152	7776274	rnd-6_family-15784	Unknown	-
SPEC-54-1_Chr7	7776240	7776263	rnd-5_family-987	Unknown	+
SPEC-54-1_Chr7	7776264	7776343	rnd-6_family-4317	Unknown	-
SPEC-54-1_Chr7	7776338	7776768	Chr5_dbseq-nr_5_31880597-31886441	Unspecified	+
SPEC-54-1_Chr7	7776770	7776791	Chr5_dbseq-nr_5_31880597-31886441	Unspecified	+
SPEC-54-1_Chr7	7776792	7776974	rnd-5_family-987	Unknown	+
SPEC-54-1_Chr7	7776975	7777014	Chr5_dbseq-nr_5_31880597-31886441	Unspecified	+
SPEC-54-1_Chr7	7779838	7780072	rnd-5_family-594	LTR/Gypsy	+
SPEC-54-1_Chr7	7780389	7780519	Chr5_dbseq-nr_5_9042528-9048047	Unspecified	+
SPEC-54-1_Chr7	7781841	7782180	rnd-6_family-7181	Unknown	-
SPEC-54-1_Chr7	7782609	7782701	rnd-6_family-7180	LTR/Gypsy	-
SPEC-54-1_Chr7	7782687	7783775	rnd-6_family-7180	LTR/Gypsy	-
SPEC-54-1_Chr7	7784875	7785088	rnd-6_family-7180	LTR/Gypsy	-
SPEC-54-1_Chr7	7785601	7786075	rnd-6_family-7180	LTR/Gypsy	-
SPEC-54-1_Chr7	7786326	7786978	rnd-6_family-7180	LTR/Gypsy	-
SPEC-54-1_Chr7	7788197	7788285	rnd-5_family-3402	Unknown	+
SPEC-54-1_Chr7	7788927	7789302	rnd-5_family-593	Unknown	+
SPEC-54-1_Chr7	7789304	7789362	rnd-5_family-593	Unknown	+
SPEC-54-1_Chr7	7789371	7789429	rnd-6_family-7181	Unknown	-
SPEC-54-1_Chr7	7789457	7789560	rnd-5_family-593	Unknown	+
SPEC-54-1_Chr7	7789486	7789670	rnd-6_family-7181	Unknown	-
SPEC-54-1_Chr7	7789670	7789837	rnd-6_family-7181	Unknown	-
SPEC-54-1_Chr7	7790905	7791320	rnd-5_family-3402	Unknown	+
SPEC-54-1_Chr7	7793674	7794000	rnd-5_family-594	LTR/Gypsy	+
SPEC-54-1_Chr7	7794158	7794491	rnd-5_family-594	LTR/Gypsy	+
SPEC-54-1_Chr7	7794487	7794550	rnd-6_family-7180	LTR/Gypsy	-
SPEC-54-1_Chr7	7794567	7795411	rnd-6_family-7180	LTR/Gypsy	-
SPEC-54-1_Chr7	7795410	7795474	rnd-6_family-7180	LTR/Gypsy	-
SPEC-54-1_Chr7	7795646	7795713	rnd-6_family-7180	LTR/Gypsy	-
SPEC-54-1_Chr7	7796900	7796970	rnd-6_family-7180	LTR/Gypsy	-
SPEC-54-1_Chr7	7797089	7797190	rnd-6_family-7180	LTR/Gypsy	-
SPEC-54-1_Chr7	7797809	7798176	rnd-6_family-7180	LTR/Gypsy	-
SPEC-54-1_Chr7	7798427	7798925	rnd-6_family-7180	LTR/Gypsy	-
SPEC-54-1_Chr7	7799046	7799231	rnd-5_family-594	LTR/Gypsy	+
SPEC-54-1_Chr7	7805535	7805698	SPEC-54-1_20_1882	Unspecified	+
SPEC-54-1_Chr7	7809306	7810085	rnd-6_family-3788	DNA/hAT-Tip100	-
SPEC-54-1_Chr7	7810087	7810589	rnd-5_family-5343	DNA/hAT-Tip100	-
SPEC-54-1_Chr7	7811984	7812113	rnd-6_family-7635	LTR/Copia	+
SPEC-54-1_Chr7	7812991	7813036	rnd-6_family-7180	LTR/Gypsy	-
SPEC-54-1_Chr7	7813172	7813226	rnd-6_family-7180	LTR/Gypsy	-
SPEC-54-1_Chr7	7814417	7814474	rnd-6_family-7180	LTR/Gypsy	-
SPEC-54-1_Chr7	7814506	7814689	rnd-6_family-7180	LTR/Gypsy	-
SPEC-54-1_Chr7	7815205	7815264	rnd-6_family-7180	LTR/Gypsy	-
SPEC-54-1_Chr7	7815309	7815676	rnd-6_family-7180	LTR/Gypsy	-
SPEC-54-1_Chr7	7815906	7816349	rnd-6_family-7180	LTR/Gypsy	-
SPEC-54-1_Chr7	7816965	7817039	rnd-5_family-97	LINE/L1	-
SPEC-54-1_Chr7	7817122	7817306	rnd-5_family-97	LINE/L1	-
SPEC-54-1_Chr7	7817347	7817938	rnd-3_family-1559	LTR/Copia	-
SPEC-54-1_Chr7	7817940	7819034	Chr4_dbseq-nr_4_1519005-1528152	Unspecified	+
SPEC-54-1_Chr7	7819038	7819165	rnd-5_family-97	LINE/L1	-
SPEC-54-1_Chr7	7819101	7819116	rnd-6_family-750	DNA/PIF-Harbinger	+
SPEC-54-1_Chr7	7819117	7819177	rnd-3_family-36	Unknown	-
SPEC-54-1_Chr7	7819180	7819282	rnd-4_family-976	DNA/hAT-Ac	+
SPEC-54-1_Chr7	7819283	7819388	rnd-5_family-987	Unknown	+
SPEC-54-1_Chr7	7819383	7819823	Chr5_dbseq-nr_5_31880597-31886441	Unspecified	+
SPEC-54-1_Chr7	7820702	7820932	rnd-5_family-594	LTR/Gypsy	+
SPEC-54-1_Chr7	7821138	7821253	rnd-6_family-4317	Unknown	+
SPEC-54-1_Chr7	7821186	7821378	rnd-6_family-4317	Unknown	-
SPEC-54-1_Chr7	7821372	7821439	rnd-6_family-385	DNA/hAT-Ac	+
SPEC-54-1_Chr7	7821465	7821899	Chr5_dbseq-nr_5_31880597-31886441	Unspecified	+
SPEC-54-1_Chr7	7821934	7822141	rnd-6_family-7180	LTR/Gypsy	-
SPEC-54-1_Chr7	7822144	7822462	rnd-4_family-1424	DNA/hAT-Ac	+
SPEC-54-1_Chr7	7822506	7822659	rnd-4_family-1424	DNA/hAT-Ac	+
SPEC-54-1_Chr7	7822672	7822966	rnd-6_family-7180	LTR/Gypsy	-
SPEC-54-1_Chr7	7822986	7823209	rnd-5_family-8303	Unknown	+
SPEC-54-1_Chr7	7823618	7824002	rnd-6_family-1200	Unknown	-
SPEC-54-1_Chr7	7824059	7824214	Chr2_dbseq-nr_2_7394744-7410864	Unspecified	-
SPEC-54-1_Chr7	7824349	7836861	Chr2_dbseq-nr_2_7394744-7410864	Unspecified	-
SPEC-54-1_Chr7	7836974	7837117	rnd-5_family-8303	Unknown	+
SPEC-54-1_Chr7	7837538	7837967	rnd-6_family-1200	Unknown	-
SPEC-54-1_Chr7	7837972	7838127	Chr2_dbseq-nr_2_7394744-7410864	Unspecified	-
SPEC-54-1_Chr7	7838257	7838915	Chr2_dbseq-nr_2_7394744-7410864	Unspecified	-
SPEC-54-1_Chr7	7838899	7839034	rnd-6_family-7180	LTR/Gypsy	-
SPEC-54-1_Chr7	7839078	7839494	rnd-6_family-7180	LTR/Gypsy	-
SPEC-54-1_Chr7	7839493	7839745	rnd-6_family-7180	LTR/Gypsy	-
SPEC-54-1_Chr7	7839899	7839956	rnd-6_family-7180	LTR/Gypsy	-
SPEC-54-1_Chr7	7840677	7840814	Chr5_dbseq-nr_5_31880597-31886441	Unspecified	+
SPEC-54-1_Chr7	7840879	7841000	rnd-5_family-284	Unknown	+
SPEC-54-1_Chr7	7840937	7841023	rnd-5_family-178	LINE/RTE-BovB	-
SPEC-54-1_Chr7	7840984	7841134	rnd-4_family-1273	LTR/Copia	+
SPEC-54-1_Chr7	7841046	7841147	rnd-6_family-9044	Unknown	-
SPEC-54-1_Chr7	7841155	7841450	SPEC-54-1_20_5450	Unspecified	+
SPEC-54-1_Chr7	7841456	7842065	rnd-6_family-9044	Unknown	-
SPEC-54-1_Chr7	7841937	7842087	rnd-6_family-2507	DNA/MuLE-MuDR	-
SPEC-54-1_Chr7	7842367	7842469	rnd-6_family-7635	LTR/Copia	+
SPEC-54-1_Chr7	7842528	7842950	rnd-5_family-1210	Unknown	-
SPEC-54-1_Chr7	7846195	7846329	rnd-6_family-7635	LTR/Copia	+
SPEC-54-1_Chr7	7846329	7846406	rnd-6_family-2468	Unknown	+
SPEC-54-1_Chr7	7846401	7846792	Chr5_dbseq-nr_5_31880597-31886441	Unspecified	+
SPEC-54-1_Chr7	7847519	7847686	rnd-5_family-594	LTR/Gypsy	+
SPEC-54-1_Chr7	7847687	7848776	Chr2_dbseq-nr_2_7394744-7410864	Unspecified	+
SPEC-54-1_Chr7	7848801	7848919	rnd-6_family-1200	Unknown	+
SPEC-54-1_Chr7	7848887	7849283	rnd-6_family-1200	Unknown	+
SPEC-54-1_Chr7	7849099	7849124	Chr2_dbseq-nr_2_7394744-7410864	Unspecified	+
SPEC-54-1_Chr7	7849125	7849589	rnd-6_family-169	DNA/hAT-Tag1	-
SPEC-54-1_Chr7	7849284	7849458	rnd-6_family-109	Unknown	-
SPEC-54-1_Chr7	7849590	7849682	Chr2_dbseq-nr_2_7394744-7410864	Unspecified	+
SPEC-54-1_Chr7	7849841	7862844	Chr2_dbseq-nr_2_7394744-7410864	Unspecified	+
SPEC-54-1_Chr7	7862874	7863343	rnd-6_family-1200	Unknown	+
SPEC-54-1_Chr7	7863122	7863516	rnd-6_family-109	Unknown	-
SPEC-54-1_Chr7	7863159	7863178	Chr2_dbseq-nr_2_7394744-7410864	Unspecified	+
SPEC-54-1_Chr7	7863179	7863613	rnd-6_family-169	DNA/hAT-Tag1	-
SPEC-54-1_Chr7	7863614	7863749	Chr2_dbseq-nr_2_7394744-7410864	Unspecified	+
SPEC-54-1_Chr7	7863901	7864062	Chr2_dbseq-nr_2_7394744-7410864	Unspecified	+
SPEC-54-1_Chr7	7864270	7864571	rnd-6_family-7180	LTR/Gypsy	-
SPEC-54-1_Chr7	7864567	7865015	rnd-6_family-7180	LTR/Gypsy	-
SPEC-54-1_Chr7	7866197	7866267	rnd-6_family-7180	LTR/Gypsy	-
SPEC-54-1_Chr7	7866386	7866487	rnd-6_family-7180	LTR/Gypsy	-
SPEC-54-1_Chr7	7867107	7867474	rnd-6_family-7180	LTR/Gypsy	-
SPEC-54-1_Chr7	7867716	7868317	rnd-6_family-7180	LTR/Gypsy	-
SPEC-54-1_Chr7	7870462	7870601	rnd-6_family-7635	LTR/Copia	+
SPEC-54-1_Chr7	7870647	7871084	Chr5_dbseq-nr_5_31880597-31886441	Unspecified	+
SPEC-54-1_Chr7	7871975	7872205	rnd-5_family-594	LTR/Gypsy	+
SPEC-54-1_Chr7	7872396	7872561	rnd-5_family-594	LTR/Gypsy	+
SPEC-54-1_Chr7	7872558	7873187	rnd-6_family-7180	LTR/Gypsy	-
SPEC-54-1_Chr7	7873231	7873530	rnd-6_family-7180	LTR/Gypsy	-
SPEC-54-1_Chr7	7874584	7876160	Chr5_dbseq-nr_5_34189354-34193607	Unspecified	-
SPEC-54-1_Chr7	7876187	7876416	Chr5_dbseq-nr_5_34189354-34193607	Unspecified	-
SPEC-54-1_Chr7	7876672	7876995	rnd-5_family-594	LTR/Gypsy	+
SPEC-54-1_Chr7	7877158	7877455	rnd-5_family-594	LTR/Gypsy	+
SPEC-54-1_Chr7	7878049	7878496	rnd-5_family-97	LINE/L1	-
SPEC-54-1_Chr7	7878443	7878507	rnd-3_family-36	Unknown	-
SPEC-54-1_Chr7	7878508	7878670	rnd-6_family-15784	Unknown	-
SPEC-54-1_Chr7	7878708	7878787	Chr5_dbseq-nr_5_31880597-31886441	Unspecified	+
SPEC-54-1_Chr7	7878788	7878967	rnd-5_family-3268	Unknown	-
SPEC-54-1_Chr7	7878857	7879060	rnd-6_family-12712	Unknown	+
SPEC-54-1_Chr7	7878968	7878980	Chr5_dbseq-nr_5_31880597-31886441	Unspecified	+
SPEC-54-1_Chr7	7879571	7879777	rnd-5_family-594	LTR/Gypsy	+
SPEC-54-1_Chr7	7879740	7879943	rnd-5_family-594	LTR/Gypsy	+
SPEC-54-1_Chr7	7879963	7880190	rnd-5_family-594	LTR/Gypsy	+
SPEC-54-1_Chr7	7880184	7880442	rnd-6_family-4091	LINE/L1	-
SPEC-54-1_Chr7	7887205	7887365	SPEC-54-1_20_1882	Unspecified	+
SPEC-54-1_Chr7	7903362	7903460	rnd-6_family-7180	LTR/Gypsy	-
SPEC-54-1_Chr7	7904476	7904772	rnd-5_family-150	Unknown	-
SPEC-54-1_Chr7	7914853	7915104	rnd-5_family-737	Unknown	-
SPEC-54-1_Chr7	7915086	7915262	rnd-3_family-206	Unknown	+
SPEC-54-1_Chr7	7915250	7915318	rnd-5_family-300	Unknown	-
SPEC-54-1_Chr7	7915352	7915577	rnd-5_family-737	Unknown	-
SPEC-54-1_Chr7	7915567	7915873	rnd-3_family-206	Unknown	+
SPEC-54-1_Chr7	7915919	7916228	rnd-5_family-735	Unknown	-
SPEC-54-1_Chr7	7916228	7916812	rnd-4_family-376	Unknown	+
SPEC-54-1_Chr7	7916884	7917573	rnd-5_family-734	LTR/Gypsy	+
SPEC-54-1_Chr7	7917577	7919136	Chr5_dbseq-nr_5_7826757-7830957	Unspecified	-
SPEC-54-1_Chr7	7918303	7919057	rnd-4_family-41	LTR/Gypsy	+
SPEC-54-1_Chr7	7919058	7920543	rnd-6_family-69	Unknown	+
SPEC-54-1_Chr7	7920545	7921556	rnd-5_family-734	LTR/Gypsy	+
SPEC-54-1_Chr7	7921555	7922117	Chr2_dbseq-nr_2_7394744-7410864	Unspecified	-
SPEC-54-1_Chr7	7922121	7922644	rnd-5_family-734	LTR/Gypsy	+
SPEC-54-1_Chr7	7922760	7922845	rnd-6_family-6298	Unknown	-
SPEC-54-1_Chr7	7922831	7922904	rnd-3_family-206	Unknown	+
SPEC-54-1_Chr7	7922854	7923022	rnd-5_family-737	Unknown	-
SPEC-54-1_Chr7	7923004	7923171	rnd-6_family-2027	Unknown	+
SPEC-54-1_Chr7	7925776	7925967	rnd-5_family-1292	Unknown	+
SPEC-54-1_Chr7	7927423	7927603	rnd-5_family-273	Unknown	+
SPEC-54-1_Chr7	7927707	7927904	rnd-6_family-3516	Unknown	+
SPEC-54-1_Chr7	7927909	7928941	rnd-6_family-349	LINE/L1	+
SPEC-54-1_Chr7	7928168	7929234	rnd-6_family-804	Unknown	-
SPEC-54-1_Chr7	7929235	7929257	Chr5_dbseq-nr_5_31880597-31886441	Unspecified	-
SPEC-54-1_Chr7	7929258	7929409	rnd-6_family-3516	Unknown	+
SPEC-54-1_Chr7	7929410	7929429	Chr5_dbseq-nr_5_31880597-31886441	Unspecified	-
SPEC-54-1_Chr7	7940771	7941053	rnd-6_family-4588	LTR/Copia	+
SPEC-54-1_Chr7	7941103	7941164	rnd-6_family-4588	LTR/Copia	+
SPEC-54-1_Chr7	7941159	7941262	rnd-6_family-4588	LTR/Copia	+
SPEC-54-1_Chr7	7941268	7941429	SPEC-54-1_19_488	Unspecified	-
SPEC-54-1_Chr7	7941329	7941569	SPEC-54-1_19_488	Unspecified	+
SPEC-54-1_Chr7	7944914	7945044	rnd-4_family-943	Unknown	+
SPEC-54-1_Chr7	7947570	7948016	rnd-6_family-1266	Unknown	-
SPEC-54-1_Chr7	7950831	7951058	rnd-5_family-2203	Unknown	-
SPEC-54-1_Chr7	7963292	7963405	rnd-5_family-1320	Unknown	+
SPEC-54-1_Chr7	7963499	7963596	rnd-5_family-1320	Unknown	+
SPEC-54-1_Chr7	7965675	7966572	Chr5_dbseq-nr_5_35925312-35930973	Unspecified	+
SPEC-54-1_Chr7	7966879	7966958	rnd-5_family-896	Unknown	+
SPEC-54-1_Chr7	7967718	7967824	rnd-6_family-7635	LTR/Copia	-
SPEC-54-1_Chr7	7968052	7968101	rnd-4_family-75	Unknown	+
SPEC-54-1_Chr7	7968102	7968265	rnd-4_family-1072	LTR/Gypsy	+
SPEC-54-1_Chr7	7968265	7969476	Chr5_dbseq-nr_5_7826757-7830957	Unspecified	-
SPEC-54-1_Chr7	7968266	7968279	rnd-4_family-75	Unknown	+
SPEC-54-1_Chr7	7969205	7971421	rnd-4_family-41	LTR/Gypsy	+
SPEC-54-1_Chr7	7971858	7972015	rnd-5_family-1719	Unknown	-
SPEC-54-1_Chr7	7976918	7976970	rnd-2_family-20	Unknown	-
SPEC-54-1_Chr7	7977234	7977385	rnd-6_family-2129	Unknown	-
SPEC-54-1_Chr7	7978308	7978465	rnd-4_family-272	Unknown	+
SPEC-54-1_Chr7	7979535	7979840	rnd-4_family-470	Unknown	+
SPEC-54-1_Chr7	7980399	7980539	rnd-5_family-273	Unknown	-
SPEC-54-1_Chr7	7980583	7980868	rnd-5_family-1292	Unknown	-
SPEC-54-1_Chr7	7980905	7981316	SPEC-54-1_19_488	Unspecified	+
SPEC-54-1_Chr7	7981478	7981595	rnd-6_family-8786	Unknown	-
SPEC-54-1_Chr7	7981619	7981799	SPEC-54-1_35_5868	Unspecified	-
SPEC-54-1_Chr7	7981788	7981857	rnd-6_family-622	DNA/CMC-EnSpm	+
SPEC-54-1_Chr7	7981896	7981980	rnd-5_family-945	DNA/PIF-Harbinger	+
SPEC-54-1_Chr7	7981979	7982165	SPEC-54-1_35_5868	Unspecified	-
SPEC-54-1_Chr7	7983937	7984016	rnd-3_family-54	LTR/Gypsy	-
SPEC-54-1_Chr7	7984077	7984160	rnd-5_family-934	Unknown	+
SPEC-54-1_Chr7	7984195	7984470	rnd-5_family-934	Unknown	+
SPEC-54-1_Chr7	7984664	7984810	rnd-6_family-1969	Unknown	-
SPEC-54-1_Chr7	7985017	7985173	rnd-5_family-954	Unknown	+
SPEC-54-1_Chr7	7985142	7985195	rnd-5_family-954	Unknown	-
SPEC-54-1_Chr7	7985703	7985902	rnd-6_family-1096	Unknown	-
SPEC-54-1_Chr7	7986120	7986218	rnd-4_family-287	Unknown	+
SPEC-54-1_Chr7	7986367	7986801	rnd-6_family-1469	Unknown	+
SPEC-54-1_Chr7	7987614	7988343	Chr4_dbseq-nr_4_20068233-20073326	Unspecified	+
SPEC-54-1_Chr7	7988838	7988913	rnd-5_family-290	LTR/Gypsy	+
SPEC-54-1_Chr7	7988875	7988917	rnd-6_family-3944	DNA	-
SPEC-54-1_Chr7	7988918	7989148	rnd-6_family-2224	Unknown	+
SPEC-54-1_Chr7	7989149	7989162	rnd-6_family-3944	DNA	-
SPEC-54-1_Chr7	7989168	7989233	rnd-5_family-290	LTR/Gypsy	+
SPEC-54-1_Chr7	7989257	7989433	rnd-4_family-972	LINE/L1	+
SPEC-54-1_Chr7	7990432	7990705	rnd-5_family-8303	Unknown	+
SPEC-54-1_Chr7	7990708	7990965	rnd-4_family-465	LTR/Gypsy	+
SPEC-54-1_Chr7	7990917	7991045	rnd-6_family-332	Unknown	+
SPEC-54-1_Chr7	7991100	7991210	rnd-6_family-1073	Unknown	+
SPEC-54-1_Chr7	7991205	7991520	Chr2_dbseq-nr_2_7394744-7410864	Unspecified	-
SPEC-54-1_Chr7	7991497	7991878	Chr4_dbseq-nr_4_20068233-20073326	Unspecified	+
SPEC-54-1_Chr7	7991580	7991929	Chr5_dbseq-nr_5_34189354-34193607	Unspecified	-
SPEC-54-1_Chr7	7992077	7992225	rnd-5_family-582	LTR/Gypsy	+
SPEC-54-1_Chr7	7992317	7992400	rnd-5_family-582	LTR/Gypsy	+
SPEC-54-1_Chr7	7992409	7992541	rnd-6_family-5821	Unknown	-
SPEC-54-1_Chr7	7992581	7993287	rnd-5_family-582	LTR/Gypsy	+
SPEC-54-1_Chr7	7993391	7993410	Chr4_dbseq-nr_4_20068233-20073326	Unspecified	+
SPEC-54-1_Chr7	7993411	7993746	Chr5_dbseq-nr_5_34189354-34193607	Unspecified	-
SPEC-54-1_Chr7	7993747	7993971	Chr4_dbseq-nr_4_20068233-20073326	Unspecified	+
SPEC-54-1_Chr7	7994553	7995220	Chr4_dbseq-nr_4_20068233-20073326	Unspecified	+
SPEC-54-1_Chr7	7995258	7995309	rnd-6_family-5829	Unknown	+
SPEC-54-1_Chr7	7996613	7997025	SPEC-54-1_19_488	Unspecified	+
SPEC-54-1_Chr7	7997235	7997294	rnd-6_family-7183	LTR/Copia	-
SPEC-54-1_Chr7	7997300	7997351	rnd-6_family-7183	LTR/Copia	-
SPEC-54-1_Chr7	7997425	7997889	rnd-4_family-972	LINE/L1	+
SPEC-54-1_Chr7	7997923	7998423	rnd-6_family-7183	LTR/Copia	-
SPEC-54-1_Chr7	7998426	7998643	rnd-6_family-7183	LTR/Copia	-
SPEC-54-1_Chr7	7999593	8000193	rnd-6_family-7183	LTR/Copia	-
SPEC-54-1_Chr7	8001716	8002013	rnd-5_family-1231	Unknown	-
SPEC-54-1_Chr7	8002041	8002120	rnd-5_family-273	Unknown	-
SPEC-54-1_Chr7	8002061	8002435	rnd-5_family-1292	Unknown	+
SPEC-54-1_Chr7	8002411	8002480	rnd-6_family-5463	Unknown	-
SPEC-54-1_Chr7	8002477	8002772	rnd-5_family-273	Unknown	+
SPEC-54-1_Chr7	8002732	8002838	rnd-6_family-5463	Unknown	-
SPEC-54-1_Chr7	8002836	8002985	rnd-5_family-106	Unknown	-
SPEC-54-1_Chr7	8006346	8006509	rnd-6_family-851	Unknown	+
SPEC-54-1_Chr7	8007420	8007573	rnd-6_family-1645	LTR/Copia	-
SPEC-54-1_Chr7	8007621	8007706	rnd-6_family-1645	LTR/Copia	+
SPEC-54-1_Chr7	8012972	8013243	rnd-5_family-1719	Unknown	-
SPEC-54-1_Chr7	8014286	8014335	SPEC-54-1_19_488	Unspecified	+
SPEC-54-1_Chr7	8020532	8020710	rnd-6_family-944	Unknown	+
SPEC-54-1_Chr7	8023819	8024259	Chr5_dbseq-nr_5_31880597-31886441	Unspecified	-
SPEC-54-1_Chr7	8024268	8024572	rnd-6_family-4317	Unknown	+
SPEC-54-1_Chr7	8024942	8025024	rnd-5_family-150	Unknown	+
SPEC-54-1_Chr7	8025168	8025377	rnd-6_family-349	LINE/L1	-
SPEC-54-1_Chr7	8025385	8025763	rnd-5_family-150	Unknown	+
SPEC-54-1_Chr7	8025848	8026088	Chr8_dbseq-nr_8_18526038-18531607	Unspecified	-
SPEC-54-1_Chr7	8025939	8026109	Chr9_dbseq-nr_9_10094250-10099623	Unspecified	+
SPEC-54-1_Chr7	8032303	8032466	rnd-6_family-1684	Unknown	+
SPEC-54-1_Chr7	8033671	8034359	rnd-5_family-269	LINE/L1	-
SPEC-54-1_Chr7	8034606	8034898	rnd-4_family-686	LINE/L1	-
SPEC-54-1_Chr7	8036568	8036734	rnd-5_family-593	Unknown	-
SPEC-54-1_Chr7	8037046	8037597	rnd-6_family-6622	Unknown	+
SPEC-54-1_Chr7	8037904	8038050	rnd-4_family-972	LINE/L1	-
SPEC-54-1_Chr7	8038195	8038269	rnd-5_family-582	LTR/Gypsy	+
SPEC-54-1_Chr7	8040606	8040735	rnd-5_family-625	LTR/Gypsy	-
SPEC-54-1_Chr7	8041377	8042343	rnd-5_family-1210	Unknown	+
SPEC-54-1_Chr7	8041588	8042453	rnd-5_family-178	LINE/RTE-BovB	+
SPEC-54-1_Chr7	8042451	8042488	rnd-5_family-1210	Unknown	+
SPEC-54-1_Chr7	8042504	8042900	rnd-5_family-1210	Unknown	+
SPEC-54-1_Chr7	8043110	8043294	rnd-5_family-593	Unknown	-
SPEC-54-1_Chr7	8043769	8045245	rnd-6_family-69	Unknown	-
SPEC-54-1_Chr7	8045170	8046729	Chr5_dbseq-nr_5_7826757-7830957	Unspecified	+
SPEC-54-1_Chr7	8045246	8045473	rnd-4_family-41	LTR/Gypsy	-
SPEC-54-1_Chr7	8046723	8046735	rnd-4_family-75	Unknown	-
SPEC-54-1_Chr7	8046736	8046898	rnd-4_family-1072	LTR/Gypsy	-
SPEC-54-1_Chr7	8046899	8046953	rnd-4_family-75	Unknown	-
SPEC-54-1_Chr7	8046904	8047285	rnd-6_family-6622	Unknown	+
SPEC-54-1_Chr7	8047589	8047750	rnd-5_family-1205	Unknown	+
SPEC-54-1_Chr7	8047592	8047821	rnd-6_family-9044	Unknown	+
SPEC-54-1_Chr7	8047782	8047944	rnd-5_family-2441	LTR/Gypsy	-
SPEC-54-1_Chr7	8047974	8048100	rnd-6_family-1037	Unknown	+
SPEC-54-1_Chr7	8048075	8048092	SPEC-54-1_20_5450	Unspecified	-
SPEC-54-1_Chr7	8048093	8048324	rnd-6_family-3333	Unknown	-
SPEC-54-1_Chr7	8048325	8048505	SPEC-54-1_20_5450	Unspecified	-
SPEC-54-1_Chr7	8048506	8048725	SPEC-54-1_25_7290	Unspecified	+
SPEC-54-1_Chr7	8048735	8049691	rnd-5_family-86	DNA/hAT-Ac	-
SPEC-54-1_Chr7	8049665	8049780	SPEC-54-1_25_7290	Unspecified	+
SPEC-54-1_Chr7	8049780	8049840	rnd-5_family-86	DNA/hAT-Ac	-
SPEC-54-1_Chr7	8049819	8050005	rnd-6_family-3106	DNA/hAT-Ac	-
SPEC-54-1_Chr7	8050023	8050683	rnd-5_family-4809	Unknown	-
SPEC-54-1_Chr7	8050684	8052570	rnd-4_family-41	LTR/Gypsy	-
SPEC-54-1_Chr7	8052571	8053082	Chr5_dbseq-nr_5_7826757-7830957	Unspecified	+
SPEC-54-1_Chr7	8053083	8053249	rnd-4_family-41	LTR/Gypsy	-
SPEC-54-1_Chr7	8053187	8053638	Chr5_dbseq-nr_5_7826757-7830957	Unspecified	+
SPEC-54-1_Chr7	8053638	8054105	rnd-5_family-12	Unknown	-
SPEC-54-1_Chr7	8054109	8055546	Chr2_dbseq-nr_2_18522490-18531774	Unspecified	-
SPEC-54-1_Chr7	8055548	8056137	rnd-3_family-1559	LTR/Copia	+
SPEC-54-1_Chr7	8058531	8058857	rnd-5_family-1719	Unknown	+
SPEC-54-1_Chr7	8058916	8059047	rnd-6_family-1753	Unknown	+
SPEC-54-1_Chr7	8064312	8064700	rnd-6_family-7183	LTR/Copia	+
SPEC-54-1_Chr7	8065478	8065565	rnd-6_family-4560	LTR/Gypsy	+
SPEC-54-1_Chr7	8065579	8065806	rnd-6_family-7183	LTR/Copia	+
SPEC-54-1_Chr7	8065950	8065987	rnd-6_family-7183	LTR/Copia	+
SPEC-54-1_Chr7	8066895	8067559	rnd-6_family-7183	LTR/Copia	+
SPEC-54-1_Chr7	8067651	8067714	rnd-5_family-934	Unknown	-
SPEC-54-1_Chr7	8067864	8068255	SPEC-54-1_19_488	Unspecified	-
SPEC-54-1_Chr7	8068501	8068605	rnd-2_family-20	Unknown	-
SPEC-54-1_Chr7	8070390	8070683	rnd-5_family-552	LINE/L1	-
SPEC-54-1_Chr7	8070688	8070813	rnd-5_family-1974	Unknown	+
SPEC-54-1_Chr7	8070714	8071293	rnd-4_family-333	LINE/L1	+
SPEC-54-1_Chr7	8071389	8072491	rnd-5_family-399	Unknown	+
SPEC-54-1_Chr7	8072598	8072841	rnd-6_family-411	Unknown	+
SPEC-54-1_Chr7	8072862	8073468	rnd-6_family-411	Unknown	+
SPEC-54-1_Chr7	8073528	8073653	rnd-5_family-1441	Unknown	-
SPEC-54-1_Chr7	8073642	8074276	rnd-5_family-552	LINE/L1	-
SPEC-54-1_Chr7	8074394	8075527	rnd-5_family-552	LINE/L1	-
SPEC-54-1_Chr7	8075534	8075872	Chr7_dbseq-nr_7_3696718-3701570	Unspecified	+
SPEC-54-1_Chr7	8075804	8076060	Chr10_dbseq-nr_1_7847109-7851718	Unspecified	-
SPEC-54-1_Chr7	8076053	8076333	rnd-6_family-9552	LTR/Copia	-
SPEC-54-1_Chr7	8076060	8076558	Chr7_dbseq-nr_7_3696718-3701570	Unspecified	+
SPEC-54-1_Chr7	8076573	8077411	Chr2_dbseq-nr_2_30612663-30622667	Unspecified	+
SPEC-54-1_Chr7	8077379	8077504	rnd-4_family-499	LTR/Copia	+
SPEC-54-1_Chr7	8077412	8077606	rnd-4_family-972	LINE/L1	+
SPEC-54-1_Chr7	8077505	8077525	rnd-4_family-972	LINE/L1	-
SPEC-54-1_Chr7	8077666	8077744	rnd-5_family-1962	LTR/Copia	-
SPEC-54-1_Chr7	8077685	8077695	Chr2_dbseq-nr_2_15370840-15382776	Unspecified	+
SPEC-54-1_Chr7	8077696	8077824	rnd-6_family-1902	LTR/Gypsy	+
SPEC-54-1_Chr7	8077825	8077842	Chr2_dbseq-nr_2_15370840-15382776	Unspecified	+
SPEC-54-1_Chr7	8077843	8078106	rnd-5_family-819	Unknown	+
SPEC-54-1_Chr7	8078164	8079025	Chr7_dbseq-nr_7_3696718-3701570	Unspecified	+
SPEC-54-1_Chr7	8079045	8079217	Chr10_dbseq-nr_1_7847109-7851718	Unspecified	-
SPEC-54-1_Chr7	8080912	8081066	Chr4_dbseq-nr_4_32901969-32907508	Unspecified	-
SPEC-54-1_Chr7	8081230	8081851	rnd-6_family-7183	LTR/Copia	+
SPEC-54-1_Chr7	8082798	8083548	rnd-6_family-7183	LTR/Copia	+
SPEC-54-1_Chr7	8083549	8083676	rnd-6_family-2122	Unknown	+
SPEC-54-1_Chr7	8083957	8084337	SPEC-54-1_19_488	Unspecified	-
SPEC-54-1_Chr7	8087019	8087099	Chr5_dbseq-nr_5_34518220-34520833	Unspecified	+
SPEC-54-1_Chr7	8088549	8088779	Chr4_dbseq-nr_4_26573110-26578533	Unspecified	+
SPEC-54-1_Chr7	8088584	8089171	Chr6_dbseq-nr_6_22486980-22492488	Unspecified	+
SPEC-54-1_Chr7	8088918	8089269	Chr10_dbseq-nr_1_5068447-5073734	Unspecified	-
SPEC-54-1_Chr7	8089046	8089336	rnd-5_family-556	LTR/Copia	+
SPEC-54-1_Chr7	8089767	8090022	Chr4_dbseq-nr_4_32901969-32907508	Unspecified	-
SPEC-54-1_Chr7	8089768	8090539	Chr2_dbseq-nr_2_40434746-40440252	Unspecified	+
SPEC-54-1_Chr7	8090269	8090787	Chr4_dbseq-nr_4_20068233-20073326	Unspecified	-
SPEC-54-1_Chr7	8090787	8091173	rnd-4_family-139	LTR/Gypsy	+
SPEC-54-1_Chr7	8090920	8091269	rnd-4_family-333	LINE/L1	-
SPEC-54-1_Chr7	8091270	8091421	rnd-6_family-69	Unknown	+
SPEC-54-1_Chr7	8091353	8091604	rnd-6_family-411	Unknown	-
SPEC-54-1_Chr7	8091744	8092168	rnd-6_family-69	Unknown	+
SPEC-54-1_Chr7	8092003	8093494	rnd-5_family-399	Unknown	-
SPEC-54-1_Chr7	8093448	8093539	rnd-4_family-75	Unknown	+
SPEC-54-1_Chr7	8093462	8093862	rnd-4_family-333	LINE/L1	-
SPEC-54-1_Chr7	8093582	8093928	rnd-5_family-1974	Unknown	-
SPEC-54-1_Chr7	8094037	8094106	rnd-5_family-1974	Unknown	-
SPEC-54-1_Chr7	8094145	8094631	Chr4_dbseq-nr_4_1966788-1971963	Unspecified	-
SPEC-54-1_Chr7	8094574	8094642	Chr2_dbseq-nr_2_32683799-32689228	Unspecified	+
SPEC-54-1_Chr7	8095021	8095248	rnd-6_family-7183	LTR/Copia	+
SPEC-54-1_Chr7	8095436	8095569	rnd-5_family-1231	Unknown	+
SPEC-54-1_Chr7	8095620	8095906	rnd-5_family-117	LTR/Copia	+
SPEC-54-1_Chr7	8097433	8097826	rnd-6_family-411	Unknown	-
SPEC-54-1_Chr7	8097849	8098219	rnd-6_family-411	Unknown	-
SPEC-54-1_Chr7	8098338	8099435	rnd-5_family-399	Unknown	-
SPEC-54-1_Chr7	8099472	8100118	rnd-4_family-333	LINE/L1	-
SPEC-54-1_Chr7	8100072	8100136	rnd-5_family-1974	Unknown	-
SPEC-54-1_Chr7	8100146	8100374	rnd-6_family-7183	LTR/Copia	+
SPEC-54-1_Chr7	8100375	8105225	Chr7_dbseq-nr_7_3696718-3701570	Unspecified	-
SPEC-54-1_Chr7	8105234	8105606	rnd-6_family-7183	LTR/Copia	+
SPEC-54-1_Chr7	8106544	8106669	rnd-6_family-7183	LTR/Copia	+
SPEC-54-1_Chr7	8109157	8109484	rnd-5_family-594	LTR/Gypsy	+
SPEC-54-1_Chr7	8109550	8111179	rnd-5_family-594	LTR/Gypsy	+
SPEC-54-1_Chr7	8111201	8111384	rnd-6_family-3106	DNA/hAT-Ac	+
SPEC-54-1_Chr7	8111387	8112115	rnd-5_family-86	DNA/hAT-Ac	+
SPEC-54-1_Chr7	8112980	8113103	rnd-4_family-139	LTR/Gypsy	+
SPEC-54-1_Chr7	8113077	8113162	rnd-4_family-333	LINE/L1	-
SPEC-54-1_Chr7	8113164	8115236	rnd-5_family-399	Unknown	-
SPEC-54-1_Chr7	8115272	8115909	rnd-4_family-333	LINE/L1	-
SPEC-54-1_Chr7	8115863	8115931	rnd-5_family-1974	Unknown	-
SPEC-54-1_Chr7	8117298	8117507	rnd-5_family-1292	Unknown	-
SPEC-54-1_Chr7	8118114	8118225	rnd-6_family-2122	Unknown	-
SPEC-54-1_Chr7	8118381	8120608	Chr7_dbseq-nr_7_3696718-3701570	Unspecified	-
SPEC-54-1_Chr7	8120685	8122318	Chr9_dbseq-nr_9_28674173-28678954	Unspecified	-
SPEC-54-1_Chr7	8122796	8123000	rnd-5_family-96	Unknown	+
SPEC-54-1_Chr7	8123209	8123351	rnd-6_family-7635	LTR/Copia	+
SPEC-54-1_Chr7	8123354	8123921	rnd-5_family-1292	Unknown	+
SPEC-54-1_Chr7	8125428	8125541	rnd-6_family-7180	LTR/Gypsy	-
SPEC-54-1_Chr7	8126269	8126760	rnd-6_family-5610	LTR/Gypsy	-
SPEC-54-1_Chr7	8127449	8127586	rnd-4_family-53	DNA/CMC-EnSpm	-
SPEC-54-1_Chr7	8129561	8129647	rnd-6_family-5610	LTR/Gypsy	-
SPEC-54-1_Chr7	8130890	8131374	rnd-6_family-5610	LTR/Gypsy	-
SPEC-54-1_Chr7	8131492	8131507	rnd-5_family-3402	Unknown	+
SPEC-54-1_Chr7	8131508	8131598	rnd-6_family-7635	LTR/Copia	-
SPEC-54-1_Chr7	8132938	8133079	rnd-4_family-470	Unknown	-
SPEC-54-1_Chr7	8137371	8137771	rnd-6_family-7180	LTR/Gypsy	-
SPEC-54-1_Chr7	8138742	8139061	rnd-5_family-582	LTR/Gypsy	+
SPEC-54-1_Chr7	8139404	8139539	rnd-5_family-1372	Unknown	-
SPEC-54-1_Chr7	8140702	8141118	Chr9_dbseq-nr_9_27425250-27430320	Unspecified	-
SPEC-54-1_Chr7	8141115	8141485	Chr7_dbseq-nr_7_3696718-3701570	Unspecified	+
SPEC-54-1_Chr7	8141498	8142367	rnd-5_family-284	Unknown	+
SPEC-54-1_Chr7	8166971	8167185	rnd-6_family-7180	LTR/Gypsy	-
SPEC-54-1_Chr7	8167233	8167378	rnd-5_family-5343	DNA/hAT-Tip100	+
SPEC-54-1_Chr7	8167571	8167754	rnd-6_family-15784	Unknown	+
SPEC-54-1_Chr7	8167989	8168089	rnd-4_family-470	Unknown	-
SPEC-54-1_Chr7	8172063	8172459	rnd-6_family-7180	LTR/Gypsy	-
SPEC-54-1_Chr7	8173299	8173609	rnd-5_family-582	LTR/Gypsy	+
SPEC-54-1_Chr7	8173994	8174126	rnd-5_family-1372	Unknown	-
SPEC-54-1_Chr7	8174170	8174262	rnd-5_family-1372	Unknown	-
SPEC-54-1_Chr7	8175119	8175205	rnd-6_family-1753	Unknown	+
SPEC-54-1_Chr7	8176991	8177091	rnd-5_family-5343	DNA/hAT-Tip100	+
SPEC-54-1_Chr7	8177482	8178352	rnd-6_family-262	RC/Helitron	+
SPEC-54-1_Chr7	8179779	8179864	rnd-6_family-1753	Unknown	+
SPEC-54-1_Chr7	8180546	8180760	rnd-6_family-7180	LTR/Gypsy	-
SPEC-54-1_Chr7	8180952	8181096	rnd-5_family-5343	DNA/hAT-Tip100	+
SPEC-54-1_Chr7	8181474	8181582	rnd-4_family-739	DNA/hAT-Tip100	+
SPEC-54-1_Chr7	8181584	8182667	rnd-4_family-739	DNA/hAT-Tip100	+
SPEC-54-1_Chr7	8182695	8182792	SPEC-54-1_19_488	Unspecified	-
SPEC-54-1_Chr7	8183721	8183837	rnd-6_family-262	RC/Helitron	-
SPEC-54-1_Chr7	8186101	8186318	rnd-6_family-7180	LTR/Gypsy	-
SPEC-54-1_Chr7	8186393	8186536	rnd-5_family-5343	DNA/hAT-Tip100	+
SPEC-54-1_Chr7	8186905	8187023	rnd-4_family-739	DNA/hAT-Tip100	+
SPEC-54-1_Chr7	8187054	8188100	rnd-4_family-739	DNA/hAT-Tip100	+
SPEC-54-1_Chr7	8188130	8188227	SPEC-54-1_19_488	Unspecified	-
SPEC-54-1_Chr7	8201013	8201204	rnd-6_family-7183	LTR/Copia	+
SPEC-54-1_Chr7	8201914	8201975	rnd-4_family-139	LTR/Gypsy	+
SPEC-54-1_Chr7	8202523	8202693	rnd-5_family-1026	Unknown	+
SPEC-54-1_Chr7	8202715	8203012	rnd-6_family-373	Unknown	-
SPEC-54-1_Chr7	8203130	8204630	rnd-5_family-399	Unknown	-
SPEC-54-1_Chr7	8204396	8204841	rnd-4_family-177	LTR/Gypsy	-
SPEC-54-1_Chr7	8204811	8204879	rnd-5_family-1974	Unknown	-
SPEC-54-1_Chr7	8205123	8205377	rnd-6_family-7183	LTR/Copia	+
SPEC-54-1_Chr7	8205378	8205725	rnd-6_family-7183	LTR/Copia	+
SPEC-54-1_Chr7	8205726	8205842	rnd-6_family-2122	Unknown	+
SPEC-54-1_Chr7	8206132	8206522	SPEC-54-1_19_488	Unspecified	-
SPEC-54-1_Chr7	8206766	8206813	rnd-6_family-7530	LTR/ERV1	+
SPEC-54-1_Chr7	8208973	8209682	rnd-4_family-686	LINE/L1	-
SPEC-54-1_Chr7	8210666	8210891	rnd-6_family-1266	Unknown	+
SPEC-54-1_Chr7	8214555	8214763	rnd-5_family-777	Unknown	+
SPEC-54-1_Chr7	8215293	8215507	rnd-5_family-777	Unknown	+
SPEC-54-1_Chr7	8216256	8216360	rnd-6_family-9044	Unknown	-
SPEC-54-1_Chr7	8216386	8216524	SPEC-54-1_20_5450	Unspecified	+
SPEC-54-1_Chr7	8217364	8217999	rnd-3_family-36	Unknown	+
SPEC-54-1_Chr7	8218236	8218572	rnd-4_family-1294	DNA/hAT-Tip100	+
SPEC-54-1_Chr7	8219326	8219632	rnd-6_family-7183	LTR/Copia	+
SPEC-54-1_Chr7	8220543	8220972	rnd-6_family-7183	LTR/Copia	+
SPEC-54-1_Chr7	8221029	8221089	rnd-6_family-7183	LTR/Copia	+
SPEC-54-1_Chr7	8221119	8221254	rnd-6_family-2122	Unknown	+
SPEC-54-1_Chr7	8221245	8221298	rnd-6_family-2122	Unknown	+
SPEC-54-1_Chr7	8221426	8221562	rnd-6_family-1182	RC/Helitron	-
SPEC-54-1_Chr7	8225287	8225832	rnd-4_family-1091	Unknown	+
SPEC-54-1_Chr7	8225905	8226012	rnd-5_family-660	Unknown	+
SPEC-54-1_Chr7	8228027	8228167	rnd-5_family-8756	Unknown	-
SPEC-54-1_Chr7	8228233	8228429	rnd-6_family-2122	Unknown	-
SPEC-54-1_Chr7	8228643	8228883	SPEC-54-1_20_5450	Unspecified	+
SPEC-54-1_Chr7	8228884	8229077	rnd-6_family-3333	Unknown	+
SPEC-54-1_Chr7	8229078	8229386	SPEC-54-1_20_5450	Unspecified	+
SPEC-54-1_Chr7	8229393	8229478	rnd-5_family-4652	DNA/PIF-Harbinger	-
SPEC-54-1_Chr7	8230844	8231357	Chr5_dbseq-nr_5_31880597-31886441	Unspecified	-
SPEC-54-1_Chr7	8231358	8231620	rnd-5_family-1460	LINE/L1	-
SPEC-54-1_Chr7	8231621	8231665	Chr5_dbseq-nr_5_31880597-31886441	Unspecified	-
SPEC-54-1_Chr7	8231676	8231787	SPEC-54-1_32_10424	Unspecified	+
SPEC-54-1_Chr7	8232147	8232362	rnd-6_family-1658	LINE/L1	-
SPEC-54-1_Chr7	8232617	8233117	Chr7_dbseq-nr_7_3084186-3088011	Unspecified	+
SPEC-54-1_Chr7	8233112	8233314	Chr7_dbseq-nr_7_3084186-3088011	Unspecified	+
SPEC-54-1_Chr7	8233507	8233781	SPEC-54-1_21_2800	Unspecified	-
SPEC-54-1_Chr7	8235084	8235379	rnd-5_family-5947	Unknown	+
SPEC-54-1_Chr7	8237330	8237399	rnd-4_family-315	Unknown	-
SPEC-54-1_Chr7	8237385	8237431	rnd-6_family-851	Unknown	-
SPEC-54-1_Chr7	8240307	8240597	rnd-6_family-61	LTR/Copia	+
SPEC-54-1_Chr7	8240919	8242760	Chr5_dbseq-nr_5_34189354-34193607	Unspecified	-
SPEC-54-1_Chr7	8242760	8242998	Chr4_dbseq-nr_4_21533978-21539579	Unspecified	-
SPEC-54-1_Chr7	8242841	8245860	Chr7_dbseq-nr_7_10240427-10245890	Unspecified	+
SPEC-54-1_Chr7	8245999	8246403	Chr4_dbseq-nr_4_32901969-32907508	Unspecified	+
SPEC-54-1_Chr7	8246823	8246903	rnd-6_family-386	Unknown	+
SPEC-54-1_Chr7	8247036	8247100	rnd-5_family-625	LTR/Gypsy	-
SPEC-54-1_Chr7	8247097	8247318	rnd-6_family-307	LINE/L1	+
SPEC-54-1_Chr7	8247226	8247335	rnd-5_family-625	LTR/Gypsy	+
SPEC-54-1_Chr7	8247427	8247520	rnd-6_family-386	Unknown	-
SPEC-54-1_Chr7	8251429	8251608	SPEC-54-1_35_5868	Unspecified	-
SPEC-54-1_Chr7	8251607	8251672	rnd-6_family-622	DNA/CMC-EnSpm	+
SPEC-54-1_Chr7	8251684	8251823	SPEC-54-1_35_5868	Unspecified	-
SPEC-54-1_Chr7	8259150	8259801	rnd-5_family-5129	Unknown	+
SPEC-54-1_Chr7	8259792	8260081	rnd-6_family-42	Unknown	+
SPEC-54-1_Chr7	8267286	8267410	rnd-5_family-5343	DNA/hAT-Tip100	+
SPEC-54-1_Chr7	8268949	8271931	rnd-5_family-1917	LINE/L1	-
SPEC-54-1_Chr7	8272166	8272970	rnd-5_family-1917	LINE/L1	-
SPEC-54-1_Chr7	8273494	8274154	rnd-5_family-1917	LINE/L1	-
SPEC-54-1_Chr7	8274788	8274986	rnd-5_family-273	Unknown	+
SPEC-54-1_Chr7	8274985	8275270	rnd-5_family-3402	Unknown	+
SPEC-54-1_Chr7	8275474	8275546	rnd-5_family-273	Unknown	+
SPEC-54-1_Chr7	8275563	8276208	rnd-4_family-739	DNA/hAT-Tip100	-
SPEC-54-1_Chr7	8281356	8281490	rnd-5_family-5343	DNA/hAT-Tip100	-
SPEC-54-1_Chr7	8293868	8294030	SPEC-54-1_35_5868	Unspecified	-
SPEC-54-1_Chr7	8294031	8294169	rnd-6_family-3849	DNA/PIF-Harbinger	+
SPEC-54-1_Chr7	8294158	8294241	SPEC-54-1_35_5868	Unspecified	-
SPEC-54-1_Chr7	8294224	8294467	rnd-6_family-3849	DNA/PIF-Harbinger	+
SPEC-54-1_Chr7	8294269	8294498	rnd-6_family-1274	LTR/Copia	+
SPEC-54-1_Chr7	8294662	8294727	rnd-6_family-3849	DNA/PIF-Harbinger	+
SPEC-54-1_Chr7	8294729	8294849	rnd-5_family-945	DNA/PIF-Harbinger	+
SPEC-54-1_Chr7	8294849	8295041	SPEC-54-1_35_5868	Unspecified	-
SPEC-54-1_Chr7	8295208	8296318	Chr5_dbseq-nr_5_36029977-36034886	Unspecified	+
SPEC-54-1_Chr7	8296817	8297465	rnd-6_family-15992	Unknown	+
SPEC-54-1_Chr7	8297513	8299206	Chr7_dbseq-nr_7_3696718-3701570	Unspecified	-
SPEC-54-1_Chr7	8299211	8299312	rnd-2_family-20	Unknown	+
SPEC-54-1_Chr7	8299324	8300358	Chr9_dbseq-nr_9_28674173-28678954	Unspecified	-
SPEC-54-1_Chr7	8300428	8303170	Chr9_dbseq-nr_9_10094250-10099623	Unspecified	-
SPEC-54-1_Chr7	8302375	8303990	Chr2_dbseq-nr_2_25974074-25979622	Unspecified	+
SPEC-54-1_Chr7	8304213	8304400	Chr8_dbseq-nr_8_18526038-18531607	Unspecified	+
SPEC-54-1_Chr7	8304237	8304539	Chr9_dbseq-nr_9_10094250-10099623	Unspecified	-
SPEC-54-1_Chr7	8305781	8305884	rnd-6_family-3729	Unknown	+
SPEC-54-1_Chr7	8307848	8308261	rnd-6_family-3818	Unknown	-
SPEC-54-1_Chr7	8308334	8310580	Chr7_dbseq-nr_7_3696718-3701570	Unspecified	-
SPEC-54-1_Chr7	8310662	8310964	rnd-6_family-3818	Unknown	-
SPEC-54-1_Chr7	8311820	8312234	rnd-6_family-4091	LINE/L1	+
SPEC-54-1_Chr7	8314337	8314541	SPEC-54-1_8_8874	Unspecified	-
SPEC-54-1_Chr7	8314565	8314651	rnd-6_family-6622	Unknown	+
SPEC-54-1_Chr7	8314719	8314787	rnd-5_family-5947	Unknown	+
SPEC-54-1_Chr7	8314830	8315024	rnd-5_family-5947	Unknown	+
SPEC-54-1_Chr7	8315566	8316514	rnd-5_family-5947	Unknown	+
SPEC-54-1_Chr7	8316579	8316688	rnd-5_family-5947	Unknown	+
SPEC-54-1_Chr7	8316686	8318956	rnd-6_family-1217	LINE/L1	-
SPEC-54-1_Chr7	8319882	8320268	rnd-5_family-5947	Unknown	+
SPEC-54-1_Chr7	8320612	8320853	rnd-6_family-1753	Unknown	-
SPEC-54-1_Chr7	8322006	8322234	rnd-5_family-582	LTR/Gypsy	-
SPEC-54-1_Chr7	8322032	8322263	Chr2_dbseq-nr_2_7394744-7410864	Unspecified	+
SPEC-54-1_Chr7	8322311	8322481	rnd-6_family-6444	Unknown	-
SPEC-54-1_Chr7	8322334	8322469	rnd-4_family-972	LINE/L1	+
SPEC-54-1_Chr7	8322470	8322829	rnd-6_family-6622	Unknown	-
SPEC-54-1_Chr7	8322830	8323009	rnd-4_family-972	LINE/L1	+
SPEC-54-1_Chr7	8322998	8323715	rnd-5_family-5947	Unknown	+
SPEC-54-1_Chr7	8323767	8323940	rnd-6_family-1753	Unknown	-
SPEC-54-1_Chr7	8324756	8324989	rnd-4_family-470	Unknown	+
SPEC-54-1_Chr7	8324975	8325094	rnd-6_family-1753	Unknown	-
SPEC-54-1_Chr7	8326922	8327026	rnd-6_family-7180	LTR/Gypsy	+
SPEC-54-1_Chr7	8329186	8329396	rnd-5_family-1423	DNA/hAT-Tip100	+
SPEC-54-1_Chr7	8329439	8329692	rnd-5_family-1423	DNA/hAT-Tip100	+
SPEC-54-1_Chr7	8329737	8330263	Chr2_dbseq-nr_2_7394744-7410864	Unspecified	+
SPEC-54-1_Chr7	8330134	8330330	rnd-6_family-332	Unknown	-
SPEC-54-1_Chr7	8330264	8330581	rnd-4_family-465	LTR/Gypsy	-
SPEC-54-1_Chr7	8330723	8330787	rnd-6_family-332	Unknown	-
SPEC-54-1_Chr7	8330788	8330832	rnd-5_family-417	LTR/Gypsy	+
SPEC-54-1_Chr7	8330833	8330864	rnd-5_family-420	LINE/L2	+
SPEC-54-1_Chr7	8330865	8331009	rnd-4_family-465	LTR/Gypsy	-
SPEC-54-1_Chr7	8331010	8331148	rnd-6_family-332	Unknown	-
SPEC-54-1_Chr7	8332021	8333760	Chr5_dbseq-nr_5_7826757-7830957	Unspecified	-
SPEC-54-1_Chr7	8333451	8333769	rnd-4_family-41	LTR/Gypsy	+
SPEC-54-1_Chr7	8333770	8335132	rnd-6_family-211	Unknown	-
SPEC-54-1_Chr7	8335133	8335165	rnd-4_family-41	LTR/Gypsy	+
SPEC-54-1_Chr7	8335255	8335321	rnd-5_family-1413	Unknown	-
SPEC-54-1_Chr7	8335477	8335671	rnd-6_family-3818	Unknown	-
SPEC-54-1_Chr7	8335674	8339590	Chr9_dbseq-nr_9_28674173-28678954	Unspecified	-
SPEC-54-1_Chr7	8339589	8339891	rnd-6_family-3818	Unknown	-
SPEC-54-1_Chr7	8340746	8341162	rnd-6_family-4091	LINE/L1	+
SPEC-54-1_Chr7	8342842	8342928	rnd-6_family-6622	Unknown	+
SPEC-54-1_Chr7	8342956	8342997	rnd-5_family-5947	Unknown	+
SPEC-54-1_Chr7	8343040	8343234	rnd-5_family-5947	Unknown	+
SPEC-54-1_Chr7	8343774	8344722	rnd-5_family-5947	Unknown	+
SPEC-54-1_Chr7	8344787	8344896	rnd-5_family-5947	Unknown	+
SPEC-54-1_Chr7	8344894	8347188	rnd-6_family-1217	LINE/L1	-
SPEC-54-1_Chr7	8348233	8348622	rnd-5_family-5947	Unknown	+
SPEC-54-1_Chr7	8348623	8348881	rnd-6_family-1753	Unknown	-
SPEC-54-1_Chr7	8350053	8350280	rnd-5_family-582	LTR/Gypsy	-
SPEC-54-1_Chr7	8350079	8350323	Chr2_dbseq-nr_2_7394744-7410864	Unspecified	+
SPEC-54-1_Chr7	8350362	8350533	rnd-6_family-6444	Unknown	-
SPEC-54-1_Chr7	8350385	8351062	rnd-4_family-972	LINE/L1	+
SPEC-54-1_Chr7	8351051	8351819	rnd-5_family-5947	Unknown	+
SPEC-54-1_Chr7	8351820	8351939	rnd-6_family-1753	Unknown	-
SPEC-54-1_Chr7	8355091	8355195	rnd-6_family-7180	LTR/Gypsy	+
SPEC-54-1_Chr7	8357336	8357559	rnd-5_family-1423	DNA/hAT-Tip100	+
SPEC-54-1_Chr7	8357589	8357841	rnd-5_family-1423	DNA/hAT-Tip100	+
SPEC-54-1_Chr7	8357888	8358470	Chr2_dbseq-nr_2_7394744-7410864	Unspecified	+
SPEC-54-1_Chr7	8358322	8358526	rnd-6_family-332	Unknown	-
SPEC-54-1_Chr7	8358459	8358791	rnd-4_family-465	LTR/Gypsy	-
SPEC-54-1_Chr7	8358918	8359202	rnd-5_family-8303	Unknown	-
SPEC-54-1_Chr7	8360149	8360365	rnd-5_family-1413	Unknown	-
SPEC-54-1_Chr7	8360689	8360850	Chr2_dbseq-nr_2_7394744-7410864	Unspecified	+
SPEC-54-1_Chr7	8360899	8361125	rnd-5_family-1413	Unknown	-
SPEC-54-1_Chr7	8361240	8361355	rnd-5_family-1413	Unknown	-
SPEC-54-1_Chr7	8361365	8362534	Chr2_dbseq-nr_2_7394744-7410864	Unspecified	+
SPEC-54-1_Chr7	8362401	8362604	rnd-6_family-332	Unknown	-
SPEC-54-1_Chr7	8362533	8362792	rnd-4_family-465	LTR/Gypsy	-
SPEC-54-1_Chr7	8362828	8363406	rnd-4_family-465	LTR/Gypsy	-
SPEC-54-1_Chr7	8363379	8364495	rnd-6_family-109	Unknown	-
SPEC-54-1_Chr7	8365039	8365229	SPEC-54-1_20_5450	Unspecified	-
SPEC-54-1_Chr7	8365253	8365464	rnd-5_family-2441	LTR/Gypsy	-
SPEC-54-1_Chr7	8365502	8365556	rnd-6_family-1043	Unknown	+
SPEC-54-1_Chr7	8365566	8365684	rnd-4_family-1273	LTR/Copia	-
SPEC-54-1_Chr7	8365656	8365730	rnd-6_family-1073	Unknown	+
SPEC-54-1_Chr7	8365755	8366022	Chr2_dbseq-nr_2_7394744-7410864	Unspecified	-
SPEC-54-1_Chr7	8366616	8366663	rnd-5_family-5947	Unknown	+
SPEC-54-1_Chr7	8366660	8367095	rnd-5_family-5947	Unknown	+
SPEC-54-1_Chr7	8367109	8367357	rnd-6_family-863	Unknown	-
SPEC-54-1_Chr7	8368172	8369063	rnd-5_family-5947	Unknown	+
SPEC-54-1_Chr7	8369066	8369163	SPEC-54-1_35_5868	Unspecified	-
SPEC-54-1_Chr7	8369200	8369266	rnd-6_family-622	DNA/CMC-EnSpm	+
SPEC-54-1_Chr7	8369267	8369438	SPEC-54-1_35_5868	Unspecified	-
SPEC-54-1_Chr7	8369438	8369780	rnd-5_family-5947	Unknown	+
SPEC-54-1_Chr7	8369949	8370338	rnd-5_family-5947	Unknown	+
SPEC-54-1_Chr7	8370756	8370988	rnd-5_family-1039	Unknown	-
SPEC-54-1_Chr7	8371030	8371203	rnd-6_family-16500	Unknown	-
SPEC-54-1_Chr7	8371767	8372471	rnd-5_family-5947	Unknown	+
SPEC-54-1_Chr7	8372499	8372732	rnd-6_family-3325	Unknown	-
SPEC-54-1_Chr7	8372759	8372877	rnd-5_family-5947	Unknown	+
SPEC-54-1_Chr7	8373148	8373356	rnd-6_family-1753	Unknown	-
SPEC-54-1_Chr7	8373350	8373485	rnd-6_family-7635	LTR/Copia	-
SPEC-54-1_Chr7	8374781	8375041	rnd-6_family-3854	Unknown	+
SPEC-54-1_Chr7	8375267	8375537	rnd-6_family-3854	Unknown	-
SPEC-54-1_Chr7	8375563	8375721	rnd-6_family-3854	Unknown	-
SPEC-54-1_Chr7	8375735	8375830	SPEC-54-1_19_488	Unspecified	+
SPEC-54-1_Chr7	8376131	8376487	SPEC-54-1_19_488	Unspecified	+
SPEC-54-1_Chr7	8376827	8377008	rnd-5_family-5947	Unknown	+
SPEC-54-1_Chr7	8377385	8377670	rnd-5_family-5947	Unknown	+
SPEC-54-1_Chr7	8377677	8378134	rnd-5_family-1231	Unknown	-
SPEC-54-1_Chr7	8378131	8378175	rnd-5_family-1231	Unknown	-
SPEC-54-1_Chr7	8378174	8378646	rnd-5_family-5947	Unknown	+
SPEC-54-1_Chr7	8378663	8378782	rnd-6_family-1753	Unknown	-
SPEC-54-1_Chr7	8379110	8379173	Chr7_dbseq-nr_7_3696718-3701570	Unspecified	+
SPEC-54-1_Chr7	8379174	8379630	Chr9_dbseq-nr_9_27425250-27430320	Unspecified	-
SPEC-54-1_Chr7	8379631	8383549	Chr7_dbseq-nr_7_3696718-3701570	Unspecified	+
SPEC-54-1_Chr7	8383606	8383650	Chr7_dbseq-nr_7_3696718-3701570	Unspecified	+
SPEC-54-1_Chr7	8383630	8383701	Chr5_dbseq-nr_5_472692-477693	Unspecified	+
SPEC-54-1_Chr7	8383702	8384157	Chr9_dbseq-nr_9_27425250-27430320	Unspecified	-
SPEC-54-1_Chr7	8384669	8384746	rnd-6_family-7180	LTR/Gypsy	+
SPEC-54-1_Chr7	8388603	8388756	rnd-6_family-9044	Unknown	+
SPEC-54-1_Chr7	8388757	8389331	rnd-5_family-2441	LTR/Gypsy	-
SPEC-54-1_Chr7	8389248	8389422	SPEC-54-1_20_5450	Unspecified	-
SPEC-54-1_Chr7	8389420	8389631	rnd-5_family-2441	LTR/Gypsy	-
SPEC-54-1_Chr7	8389652	8390077	rnd-5_family-2441	LTR/Gypsy	+
SPEC-54-1_Chr7	8390098	8390828	rnd-5_family-5947	Unknown	+
SPEC-54-1_Chr7	8390917	8391193	Chr2_dbseq-nr_2_7394744-7410864	Unspecified	+
SPEC-54-1_Chr7	8391235	8391308	rnd-5_family-329	LTR/Gypsy	-
SPEC-54-1_Chr7	8391316	8391524	rnd-6_family-332	Unknown	-
SPEC-54-1_Chr7	8391469	8391723	rnd-4_family-465	LTR/Gypsy	-
SPEC-54-1_Chr7	8391506	8392459	rnd-6_family-332	Unknown	-
SPEC-54-1_Chr7	8391869	8392461	rnd-5_family-420	LINE/L2	+
SPEC-54-1_Chr7	8392889	8393226	rnd-5_family-1413	Unknown	-
SPEC-54-1_Chr7	8393393	8393466	rnd-5_family-2178	DNA/hAT-Ac	+
SPEC-54-1_Chr7	8393467	8393740	rnd-5_family-1413	Unknown	-
SPEC-54-1_Chr7	8393741	8393842	rnd-5_family-2178	DNA/hAT-Ac	+
SPEC-54-1_Chr7	8393852	8394004	Chr2_dbseq-nr_2_7394744-7410864	Unspecified	+
SPEC-54-1_Chr7	8394044	8394446	rnd-6_family-1397	Unknown	+
SPEC-54-1_Chr7	8394428	8395200	rnd-5_family-420	LINE/L2	+
SPEC-54-1_Chr7	8395206	8401264	Chr2_dbseq-nr_2_7394744-7410864	Unspecified	+
SPEC-54-1_Chr7	8401109	8401382	rnd-5_family-329	LTR/Gypsy	-
SPEC-54-1_Chr7	8401375	8402592	Chr2_dbseq-nr_2_7394744-7410864	Unspecified	+
SPEC-54-1_Chr7	8402594	8403414	rnd-5_family-329	LTR/Gypsy	-
SPEC-54-1_Chr7	8403367	8404816	Chr2_dbseq-nr_2_7394744-7410864	Unspecified	+
SPEC-54-1_Chr7	8404819	8404934	rnd-5_family-420	LINE/L2	+
SPEC-54-1_Chr7	8404963	8406121	Chr2_dbseq-nr_2_7394744-7410864	Unspecified	+
SPEC-54-1_Chr7	8405983	8406193	rnd-6_family-332	Unknown	-
SPEC-54-1_Chr7	8406138	8406382	rnd-4_family-465	LTR/Gypsy	-
SPEC-54-1_Chr7	8406175	8406527	rnd-6_family-332	Unknown	-
SPEC-54-1_Chr7	8406528	8407127	rnd-5_family-420	LINE/L2	+
SPEC-54-1_Chr7	8407128	8407287	rnd-6_family-332	Unknown	-
SPEC-54-1_Chr7	8407520	8407885	rnd-5_family-1413	Unknown	-
SPEC-54-1_Chr7	8408058	8408513	rnd-5_family-2178	DNA/hAT-Ac	+
SPEC-54-1_Chr7	8408372	8408522	rnd-5_family-417	LTR/Gypsy	+
SPEC-54-1_Chr7	8408459	8408568	rnd-5_family-420	LINE/L2	+
SPEC-54-1_Chr7	8408777	8408871	rnd-5_family-5947	Unknown	+
SPEC-54-1_Chr7	8408893	8409072	Chr2_dbseq-nr_2_40434746-40440252	Unspecified	+
SPEC-54-1_Chr7	8409411	8409540	rnd-6_family-2534	Unknown	+
SPEC-54-1_Chr7	8410673	8410824	rnd-4_family-986	DNA/hAT-Tip100	-
SPEC-54-1_Chr7	8410872	8411723	rnd-5_family-1423	DNA/hAT-Tip100	-
SPEC-54-1_Chr7	8411902	8412464	rnd-6_family-7180	LTR/Gypsy	+
SPEC-54-1_Chr7	8412529	8412572	rnd-6_family-7180	LTR/Gypsy	+
SPEC-54-1_Chr7	8413176	8413302	rnd-6_family-7180	LTR/Gypsy	+
SPEC-54-1_Chr7	8414625	8414677	rnd-6_family-7180	LTR/Gypsy	+
SPEC-54-1_Chr7	8415088	8415146	rnd-6_family-15784	Unknown	+
SPEC-54-1_Chr7	8415739	8415859	rnd-6_family-6622	Unknown	+
SPEC-54-1_Chr7	8415827	8415946	rnd-4_family-972	LINE/L1	-
SPEC-54-1_Chr7	8416219	8416589	rnd-5_family-5947	Unknown	+
SPEC-54-1_Chr7	8417446	8417663	rnd-5_family-5947	Unknown	+
SPEC-54-1_Chr7	8417646	8417839	rnd-5_family-5947	Unknown	+
SPEC-54-1_Chr7	8417821	8418016	rnd-5_family-5947	Unknown	+
SPEC-54-1_Chr7	8418004	8418188	rnd-5_family-5947	Unknown	+
SPEC-54-1_Chr7	8418174	8418368	rnd-5_family-5947	Unknown	+
SPEC-54-1_Chr7	8418354	8418539	rnd-5_family-5947	Unknown	+
SPEC-54-1_Chr7	8418525	8418719	rnd-5_family-5947	Unknown	+
SPEC-54-1_Chr7	8418708	8418895	rnd-5_family-5947	Unknown	+
SPEC-54-1_Chr7	8418877	8419071	rnd-5_family-5947	Unknown	+
SPEC-54-1_Chr7	8419060	8419159	rnd-5_family-5947	Unknown	+
SPEC-54-1_Chr7	8420516	8420582	rnd-6_family-15784	Unknown	+
SPEC-54-1_Chr7	8420976	8421001	rnd-4_family-972	LINE/L1	-
SPEC-54-1_Chr7	8421002	8421127	rnd-6_family-3747	Unknown	+
SPEC-54-1_Chr7	8421128	8421147	rnd-4_family-972	LINE/L1	-
SPEC-54-1_Chr7	8421369	8421578	rnd-5_family-5947	Unknown	+
SPEC-54-1_Chr7	8421561	8421750	rnd-5_family-5947	Unknown	+
SPEC-54-1_Chr7	8421743	8421930	rnd-5_family-5947	Unknown	+
SPEC-54-1_Chr7	8421940	8422050	rnd-5_family-5947	Unknown	+
SPEC-54-1_Chr7	8422036	8422226	rnd-5_family-5947	Unknown	+
SPEC-54-1_Chr7	8422219	8422403	rnd-5_family-5947	Unknown	+
SPEC-54-1_Chr7	8422388	8422582	rnd-5_family-5947	Unknown	+
SPEC-54-1_Chr7	8422571	8422752	rnd-5_family-5947	Unknown	+
SPEC-54-1_Chr7	8422754	8423171	rnd-5_family-5947	Unknown	+
SPEC-54-1_Chr7	8423710	8424413	rnd-5_family-5947	Unknown	+
SPEC-54-1_Chr7	8424644	8424894	rnd-6_family-15784	Unknown	+
SPEC-54-1_Chr7	8425586	8425928	rnd-5_family-5947	Unknown	+
SPEC-54-1_Chr7	8426185	8426385	rnd-6_family-1753	Unknown	-
SPEC-54-1_Chr7	8426897	8427034	rnd-6_family-7180	LTR/Gypsy	+
SPEC-54-1_Chr7	8430072	8430127	rnd-5_family-5947	Unknown	+
SPEC-54-1_Chr7	8430129	8430440	rnd-5_family-5947	Unknown	+
SPEC-54-1_Chr7	8430511	8430562	rnd-5_family-5947	Unknown	+
SPEC-54-1_Chr7	8432529	8432726	Chr4_dbseq-nr_4_32901969-32907508	Unspecified	-
SPEC-54-1_Chr7	8432561	8432759	Chr2_dbseq-nr_2_40434746-40440252	Unspecified	+
SPEC-54-1_Chr7	8433060	8433156	rnd-6_family-3944	DNA	-
SPEC-54-1_Chr7	8433197	8433594	Chr2_dbseq-nr_2_7394744-7410864	Unspecified	+
SPEC-54-1_Chr7	8433448	8433654	rnd-6_family-332	Unknown	-
SPEC-54-1_Chr7	8433603	8434029	rnd-4_family-465	LTR/Gypsy	-
SPEC-54-1_Chr7	8434030	8434669	rnd-5_family-417	LTR/Gypsy	+
SPEC-54-1_Chr7	8434670	8434706	rnd-4_family-465	LTR/Gypsy	-
SPEC-54-1_Chr7	8435406	8435733	rnd-5_family-1413	Unknown	-
SPEC-54-1_Chr7	8435599	8435881	rnd-5_family-2178	DNA/hAT-Ac	+
SPEC-54-1_Chr7	8435760	8435936	rnd-5_family-420	LINE/L2	+
SPEC-54-1_Chr7	8435812	8435955	rnd-5_family-420	LINE/L2	-
SPEC-54-1_Chr7	8435977	8436679	rnd-5_family-1423	DNA/hAT-Tip100	-
SPEC-54-1_Chr7	8436890	8437464	rnd-6_family-7180	LTR/Gypsy	+
SPEC-54-1_Chr7	8437529	8437572	rnd-6_family-7180	LTR/Gypsy	+
SPEC-54-1_Chr7	8438175	8438301	rnd-6_family-7180	LTR/Gypsy	+
SPEC-54-1_Chr7	8439624	8439702	rnd-6_family-7180	LTR/Gypsy	+
SPEC-54-1_Chr7	8440100	8440172	rnd-6_family-7180	LTR/Gypsy	+
SPEC-54-1_Chr7	8440352	8440410	rnd-6_family-15784	Unknown	+
SPEC-54-1_Chr7	8440995	8441113	rnd-6_family-6622	Unknown	+
SPEC-54-1_Chr7	8441118	8441203	rnd-5_family-582	LTR/Gypsy	+
SPEC-54-1_Chr7	8441490	8441840	rnd-5_family-5947	Unknown	+
SPEC-54-1_Chr7	8442152	8442233	rnd-5_family-5947	Unknown	+
SPEC-54-1_Chr7	8442238	8443124	rnd-4_family-986	DNA/hAT-Tip100	+
SPEC-54-1_Chr7	8443154	8443425	Chr2_dbseq-nr_2_7394744-7410864	Unspecified	-
SPEC-54-1_Chr7	8443388	8443991	rnd-6_family-169	DNA/hAT-Tag1	+
SPEC-54-1_Chr7	8443992	8444117	rnd-6_family-109	Unknown	+
SPEC-54-1_Chr7	8443829	8444427	rnd-5_family-1908	Unknown	-
SPEC-54-1_Chr7	8444435	8445448	Chr2_dbseq-nr_2_7394744-7410864	Unspecified	-
SPEC-54-1_Chr7	8445449	8445675	rnd-4_family-986	DNA/hAT-Tip100	+
SPEC-54-1_Chr7	8445677	8446013	rnd-5_family-5947	Unknown	+
SPEC-54-1_Chr7	8446760	8447017	rnd-5_family-5947	Unknown	+
SPEC-54-1_Chr7	8447577	8448280	rnd-5_family-5947	Unknown	+
SPEC-54-1_Chr7	8448511	8448760	rnd-6_family-15784	Unknown	+
SPEC-54-1_Chr7	8448791	8448842	rnd-5_family-273	Unknown	-
SPEC-54-1_Chr7	8448841	8449185	rnd-5_family-5947	Unknown	+
SPEC-54-1_Chr7	8449486	8449705	rnd-6_family-1753	Unknown	-
SPEC-54-1_Chr7	8450191	8450303	rnd-6_family-7180	LTR/Gypsy	+
SPEC-54-1_Chr7	8453337	8453392	rnd-5_family-5947	Unknown	+
SPEC-54-1_Chr7	8453394	8453704	rnd-5_family-5947	Unknown	+
SPEC-54-1_Chr7	8453943	8453997	rnd-6_family-12493	Unknown	-
SPEC-54-1_Chr7	8453987	8454456	rnd-4_family-513	Unknown	+
SPEC-54-1_Chr7	8454718	8455647	Chr7_dbseq-nr_7_13477733-13481740	Unspecified	-
SPEC-54-1_Chr7	8455705	8455894	Chr10_dbseq-nr_1_23705586-23711042	Unspecified	+
SPEC-54-1_Chr7	8455826	8456885	Chr9_dbseq-nr_9_8024493-8027977	Unspecified	-
SPEC-54-1_Chr7	8457012	8457137	Chr10_dbseq-nr_1_23705586-23711042	Unspecified	+
SPEC-54-1_Chr7	8457168	8457833	Chr9_dbseq-nr_9_8024493-8027977	Unspecified	-
SPEC-54-1_Chr7	8457863	8458340	Chr10_dbseq-nr_1_23705586-23711042	Unspecified	+
SPEC-54-1_Chr7	8458444	8458546	Chr9_dbseq-nr_9_12496501-12499954	Unspecified	-
SPEC-54-1_Chr7	8458591	8458721	Chr10_dbseq-nr_1_23705586-23711042	Unspecified	+
SPEC-54-1_Chr7	8460387	8460459	rnd-6_family-7180	LTR/Gypsy	+
SPEC-54-1_Chr7	8460985	8461452	rnd-6_family-1210	Unknown	-
SPEC-54-1_Chr7	8461482	8464077	Chr7_dbseq-nr_7_10240427-10245890	Unspecified	-
SPEC-54-1_Chr7	8464076	8464604	rnd-5_family-5343	DNA/hAT-Tip100	+
SPEC-54-1_Chr7	8464607	8464807	rnd-6_family-3788	DNA/hAT-Tip100	+
SPEC-54-1_Chr7	8464804	8464935	rnd-6_family-1657	DNA/hAT-Tip100	+
SPEC-54-1_Chr7	8464943	8465105	rnd-6_family-1081	DNA/hAT-Tip100	+
SPEC-54-1_Chr7	8465317	8466338	Chr5_dbseq-nr_5_34189354-34193607	Unspecified	+
SPEC-54-1_Chr7	8466466	8466650	rnd-5_family-1413	Unknown	+
SPEC-54-1_Chr7	8467061	8467203	rnd-6_family-1397	Unknown	-
SPEC-54-1_Chr7	8467204	8467374	rnd-6_family-3574	Unknown	+
SPEC-54-1_Chr7	8467375	8467496	rnd-6_family-1397	Unknown	-
SPEC-54-1_Chr7	8467599	8467804	rnd-6_family-1200	Unknown	-
SPEC-54-1_Chr7	8467809	8468014	Chr2_dbseq-nr_2_7394744-7410864	Unspecified	-
SPEC-54-1_Chr7	8468016	8468288	rnd-5_family-2986	Unknown	+
SPEC-54-1_Chr7	8468051	8469850	Chr2_dbseq-nr_2_7394744-7410864	Unspecified	-
SPEC-54-1_Chr7	8469857	8471332	Chr2_dbseq-nr_2_7394744-7410864	Unspecified	-
SPEC-54-1_Chr7	8471333	8473054	rnd-4_family-465	LTR/Gypsy	+
SPEC-54-1_Chr7	8473108	8474092	rnd-4_family-465	LTR/Gypsy	+
SPEC-54-1_Chr7	8474137	8474587	rnd-4_family-465	LTR/Gypsy	+
SPEC-54-1_Chr7	8474573	8475324	rnd-6_family-3503	Unknown	-
SPEC-54-1_Chr7	8475322	8475782	rnd-4_family-465	LTR/Gypsy	+
SPEC-54-1_Chr7	8475826	8475904	Chr2_dbseq-nr_2_7394744-7410864	Unspecified	-
SPEC-54-1_Chr7	8475963	8476122	rnd-5_family-1413	Unknown	+
SPEC-54-1_Chr7	8476152	8476350	Chr2_dbseq-nr_2_7394744-7410864	Unspecified	-
SPEC-54-1_Chr7	8476493	8476669	rnd-5_family-2178	DNA/hAT-Ac	-
SPEC-54-1_Chr7	8476922	8477516	rnd-5_family-1413	Unknown	+
SPEC-54-1_Chr7	8477517	8477821	rnd-5_family-417	LTR/Gypsy	-
SPEC-54-1_Chr7	8477771	8478024	Chr2_dbseq-nr_2_7394744-7410864	Unspecified	-
SPEC-54-1_Chr7	8477818	8478069	rnd-4_family-465	LTR/Gypsy	+
SPEC-54-1_Chr7	8478017	8478227	rnd-6_family-332	Unknown	+
SPEC-54-1_Chr7	8478088	8478630	Chr2_dbseq-nr_2_7394744-7410864	Unspecified	-
SPEC-54-1_Chr7	8479150	8479236	rnd-6_family-1397	Unknown	-
SPEC-54-1_Chr7	8479237	8479390	rnd-6_family-3574	Unknown	+
SPEC-54-1_Chr7	8479391	8479511	rnd-6_family-1397	Unknown	-
SPEC-54-1_Chr7	8479598	8479802	rnd-6_family-1200	Unknown	-
SPEC-54-1_Chr7	8479807	8479965	Chr2_dbseq-nr_2_7394744-7410864	Unspecified	-
SPEC-54-1_Chr7	8480047	8480102	Chr2_dbseq-nr_2_7394744-7410864	Unspecified	-
SPEC-54-1_Chr7	8480104	8480816	rnd-6_family-3116	LTR/Gypsy	-
SPEC-54-1_Chr7	8480821	8480838	Chr2_dbseq-nr_2_30612663-30622667	Unspecified	-
SPEC-54-1_Chr7	8480839	8480969	rnd-6_family-1902	LTR/Gypsy	-
SPEC-54-1_Chr7	8480949	8480980	rnd-5_family-2390	LTR/Gypsy	-
SPEC-54-1_Chr7	8480970	8481010	Chr2_dbseq-nr_2_30612663-30622667	Unspecified	-
SPEC-54-1_Chr7	8480981	8481101	rnd-4_family-92	LTR/Gypsy	+
SPEC-54-1_Chr7	8481102	8482832	rnd-5_family-2390	LTR/Gypsy	-
SPEC-54-1_Chr7	8482756	8482852	rnd-4_family-138	Unknown	+
SPEC-54-1_Chr7	8482833	8483816	Chr2_dbseq-nr_2_7394744-7410864	Unspecified	-
SPEC-54-1_Chr7	8483823	8484901	Chr5_dbseq-nr_5_34189354-34193607	Unspecified	+
SPEC-54-1_Chr7	8485435	8485554	rnd-6_family-6622	Unknown	+
SPEC-54-1_Chr7	8485906	8486337	rnd-5_family-5947	Unknown	+
SPEC-54-1_Chr7	8486641	8486859	rnd-5_family-5947	Unknown	+
SPEC-54-1_Chr7	8486842	8487035	rnd-5_family-5947	Unknown	+
SPEC-54-1_Chr7	8487017	8487211	rnd-5_family-5947	Unknown	+
SPEC-54-1_Chr7	8487197	8487381	rnd-5_family-5947	Unknown	+
SPEC-54-1_Chr7	8487367	8487561	rnd-5_family-5947	Unknown	+
SPEC-54-1_Chr7	8487550	8487737	rnd-5_family-5947	Unknown	+
SPEC-54-1_Chr7	8487719	8487913	rnd-5_family-5947	Unknown	+
SPEC-54-1_Chr7	8487902	8488051	rnd-5_family-5947	Unknown	+
SPEC-54-1_Chr7	8488043	8488180	rnd-5_family-5947	Unknown	+
SPEC-54-1_Chr7	8488188	8488311	rnd-5_family-5947	Unknown	+
SPEC-54-1_Chr7	8490109	8490232	rnd-4_family-972	LINE/L1	-
SPEC-54-1_Chr7	8490458	8490667	rnd-5_family-5947	Unknown	+
SPEC-54-1_Chr7	8490650	8490839	rnd-5_family-5947	Unknown	+
SPEC-54-1_Chr7	8490832	8491019	rnd-5_family-5947	Unknown	+
SPEC-54-1_Chr7	8491029	8491143	rnd-5_family-5947	Unknown	+
SPEC-54-1_Chr7	8491125	8491273	rnd-5_family-5947	Unknown	+
SPEC-54-1_Chr7	8492094	8493003	rnd-5_family-5947	Unknown	+
SPEC-54-1_Chr7	8494164	8494355	rnd-5_family-5947	Unknown	+
SPEC-54-1_Chr7	8494392	8495472	rnd-5_family-5947	Unknown	+
SPEC-54-1_Chr7	8495511	8495786	rnd-5_family-5947	Unknown	+
SPEC-54-1_Chr7	8495796	8495885	rnd-6_family-863	Unknown	-
SPEC-54-1_Chr7	8495887	8496110	rnd-5_family-582	LTR/Gypsy	-
SPEC-54-1_Chr7	8496158	8496487	rnd-4_family-465	LTR/Gypsy	-
SPEC-54-1_Chr7	8496549	8496721	rnd-4_family-465	LTR/Gypsy	-
SPEC-54-1_Chr7	8497594	8497681	rnd-6_family-1278	Unknown	+
SPEC-54-1_Chr7	8498191	8498331	rnd-5_family-5947	Unknown	+
SPEC-54-1_Chr7	8498482	8498688	rnd-6_family-1753	Unknown	-
SPEC-54-1_Chr7	8498853	8499103	rnd-6_family-1753	Unknown	-
SPEC-54-1_Chr7	8499212	8499430	rnd-6_family-1753	Unknown	-
SPEC-54-1_Chr7	8499560	8499695	rnd-4_family-513	Unknown	+
SPEC-54-1_Chr7	8499696	8499806	Chr9_dbseq-nr_9_2767087-2772246	Unspecified	-
SPEC-54-1_Chr7	8499746	8499876	rnd-6_family-1358	Unknown	+
SPEC-54-1_Chr7	8500222	8500787	Chr2_dbseq-nr_2_7394744-7410864	Unspecified	+
SPEC-54-1_Chr7	8500654	8500846	rnd-6_family-332	Unknown	-
SPEC-54-1_Chr7	8500786	8501055	rnd-4_family-465	LTR/Gypsy	-
SPEC-54-1_Chr7	8501074	8501486	rnd-4_family-465	LTR/Gypsy	-
SPEC-54-1_Chr7	8501991	8502163	rnd-4_family-71	Unknown	+
SPEC-54-1_Chr7	8502245	8502421	rnd-6_family-109	Unknown	-
SPEC-54-1_Chr7	8502909	8503884	Chr2_dbseq-nr_2_7394744-7410864	Unspecified	+
SPEC-54-1_Chr7	8503725	8503862	rnd-5_family-8303	Unknown	-
SPEC-54-1_Chr7	8503863	8504452	rnd-4_family-465	LTR/Gypsy	-
SPEC-54-1_Chr7	8504453	8504627	rnd-5_family-8303	Unknown	-
SPEC-54-1_Chr7	8504491	8504709	rnd-4_family-465	LTR/Gypsy	-
SPEC-54-1_Chr7	8504862	8505013	rnd-4_family-465	LTR/Gypsy	-
SPEC-54-1_Chr7	8505332	8505526	rnd-6_family-109	Unknown	-
SPEC-54-1_Chr7	8505743	8505818	rnd-5_family-8303	Unknown	-
SPEC-54-1_Chr7	8505984	8506202	rnd-5_family-1413	Unknown	-
SPEC-54-1_Chr7	8506357	8507290	rnd-5_family-1460	LINE/L1	-
SPEC-54-1_Chr7	8508787	8509287	rnd-6_family-4588	LTR/Copia	-
SPEC-54-1_Chr7	8509580	8509930	rnd-5_family-1460	LINE/L1	-
SPEC-54-1_Chr7	8510105	8510497	rnd-5_family-5947	Unknown	+
SPEC-54-1_Chr7	8510521	8510779	rnd-6_family-3325	Unknown	-
SPEC-54-1_Chr7	8510784	8510897	rnd-5_family-5947	Unknown	+
SPEC-54-1_Chr7	8511269	8511432	rnd-6_family-1753	Unknown	-
SPEC-54-1_Chr7	8511533	8511698	rnd-6_family-1753	Unknown	-
SPEC-54-1_Chr7	8511945	8512086	rnd-5_family-378	DNA/CMC-EnSpm	+
SPEC-54-1_Chr7	8511974	8512127	rnd-5_family-378	DNA/CMC-EnSpm	-
SPEC-54-1_Chr7	8512129	8512339	rnd-6_family-434	DNA/hAT-Tag1	+
SPEC-54-1_Chr7	8512529	8512747	rnd-6_family-434	DNA/hAT-Tag1	-
SPEC-54-1_Chr7	8512759	8512842	rnd-5_family-614	LTR/Copia	-
SPEC-54-1_Chr7	8513044	8513097	rnd-6_family-434	DNA/hAT-Tag1	-
SPEC-54-1_Chr7	8513066	8513100	rnd-6_family-434	DNA/hAT-Tag1	-
SPEC-54-1_Chr7	8513153	8513377	rnd-5_family-378	DNA/CMC-EnSpm	+
SPEC-54-1_Chr7	8513373	8513523	rnd-5_family-4009	LINE/L1	-
SPEC-54-1_Chr7	8516164	8516426	rnd-6_family-9044	Unknown	+
SPEC-54-1_Chr7	8516397	8516567	rnd-5_family-2441	LTR/Gypsy	-
SPEC-54-1_Chr7	8516530	8516625	rnd-6_family-1037	Unknown	+
SPEC-54-1_Chr7	8516668	8516759	rnd-5_family-2441	LTR/Gypsy	-
SPEC-54-1_Chr7	8516735	8517351	SPEC-54-1_20_5450	Unspecified	-
SPEC-54-1_Chr7	8517306	8517372	rnd-6_family-1043	Unknown	+
SPEC-54-1_Chr7	8517381	8517484	rnd-5_family-5036	Unknown	-
SPEC-54-1_Chr7	8518067	8518153	rnd-5_family-5947	Unknown	+
SPEC-54-1_Chr7	8519119	8520507	rnd-6_family-211	Unknown	+
SPEC-54-1_Chr7	8520508	8521276	rnd-4_family-41	LTR/Gypsy	-
SPEC-54-1_Chr7	8520516	8522073	Chr5_dbseq-nr_5_7826757-7830957	Unspecified	+
SPEC-54-1_Chr7	8525041	8525487	rnd-5_family-593	Unknown	-
SPEC-54-1_Chr7	8526309	8526483	rnd-5_family-5947	Unknown	+
SPEC-54-1_Chr7	8526485	8526570	rnd-6_family-3116	LTR/Gypsy	-
SPEC-54-1_Chr7	8526730	8528092	Chr9_dbseq-nr_9_12496501-12499954	Unspecified	+
SPEC-54-1_Chr7	8527557	8528443	Chr2_dbseq-nr_2_40434746-40440252	Unspecified	-
SPEC-54-1_Chr7	8528107	8529193	Chr9_dbseq-nr_9_12496501-12499954	Unspecified	+
SPEC-54-1_Chr7	8529195	8529716	rnd-5_family-8607	LTR/Copia	-
SPEC-54-1_Chr7	8529702	8529849	Chr4_dbseq-nr_4_20068233-20073326	Unspecified	+
SPEC-54-1_Chr7	8529848	8530679	rnd-5_family-8607	LTR/Copia	-
SPEC-54-1_Chr7	8530680	8531832	Chr9_dbseq-nr_9_12496501-12499954	Unspecified	+
SPEC-54-1_Chr7	8532136	8532451	rnd-4_family-287	Unknown	+
SPEC-54-1_Chr7	8532226	8532481	rnd-5_family-2488	LTR/Gypsy	-
SPEC-54-1_Chr7	8532533	8533310	rnd-5_family-4818	Unknown	+
SPEC-54-1_Chr7	8533317	8533877	rnd-4_family-287	Unknown	+
SPEC-54-1_Chr7	8534097	8534271	rnd-5_family-5947	Unknown	+
SPEC-54-1_Chr7	8534275	8534399	rnd-6_family-1753	Unknown	-
SPEC-54-1_Chr7	8534396	8535867	rnd-6_family-69	Unknown	-
SPEC-54-1_Chr7	8535795	8537330	Chr5_dbseq-nr_5_7826757-7830957	Unspecified	+
SPEC-54-1_Chr7	8535868	8536561	rnd-4_family-41	LTR/Gypsy	-
SPEC-54-1_Chr7	8537404	8537545	rnd-5_family-5947	Unknown	+
SPEC-54-1_Chr7	8537685	8537968	rnd-6_family-1753	Unknown	-
SPEC-54-1_Chr7	8538767	8538872	rnd-6_family-7180	LTR/Gypsy	+
SPEC-54-1_Chr7	8542045	8542147	rnd-5_family-934	Unknown	+
SPEC-54-1_Chr7	8542204	8542259	rnd-5_family-5947	Unknown	+
SPEC-54-1_Chr7	8542261	8542437	rnd-5_family-5947	Unknown	+
SPEC-54-1_Chr7	8542528	8542999	rnd-4_family-513	Unknown	+
SPEC-54-1_Chr7	8543001	8543112	Chr9_dbseq-nr_9_2767087-2772246	Unspecified	-
SPEC-54-1_Chr7	8543039	8543150	rnd-6_family-1358	Unknown	+
SPEC-54-1_Chr7	8543260	8544199	Chr7_dbseq-nr_7_13477733-13481740	Unspecified	-
SPEC-54-1_Chr7	8544130	8544712	rnd-4_family-804	LTR/Copia	+
SPEC-54-1_Chr7	8544564	8544822	Chr7_dbseq-nr_7_13477733-13481740	Unspecified	-
SPEC-54-1_Chr7	8544829	8545852	rnd-5_family-230	LTR/Copia	+
SPEC-54-1_Chr7	8545860	8546111	rnd-6_family-387	LTR/Copia	+
SPEC-54-1_Chr7	8546110	8546181	rnd-6_family-387	LTR/Copia	+
SPEC-54-1_Chr7	8548206	8548440	rnd-4_family-972	LINE/L1	-
SPEC-54-1_Chr7	8548569	8551065	rnd-5_family-286	DNA/hAT-Ac	-
SPEC-54-1_Chr7	8552352	8552503	rnd-4_family-972	LINE/L1	-
SPEC-54-1_Chr7	8553723	8553911	Chr2_dbseq-nr_2_7394744-7410864	Unspecified	-
SPEC-54-1_Chr7	8553858	8553958	rnd-5_family-1413	Unknown	+
SPEC-54-1_Chr7	8554234	8554666	rnd-6_family-169	DNA/hAT-Tag1	+
SPEC-54-1_Chr7	8554338	8554502	rnd-6_family-109	Unknown	+
SPEC-54-1_Chr7	8554503	8554851	rnd-6_family-1200	Unknown	-
SPEC-54-1_Chr7	8554852	8554923	rnd-6_family-109	Unknown	+
SPEC-54-1_Chr7	8554898	8554999	rnd-6_family-1200	Unknown	-
SPEC-54-1_Chr7	8555004	8568430	Chr2_dbseq-nr_2_7394744-7410864	Unspecified	-
SPEC-54-1_Chr7	8568757	8569173	rnd-6_family-169	DNA/hAT-Tag1	+
SPEC-54-1_Chr7	8568857	8569019	rnd-6_family-109	Unknown	+
SPEC-54-1_Chr7	8569020	8569367	rnd-6_family-1200	Unknown	-
SPEC-54-1_Chr7	8569368	8569522	rnd-6_family-109	Unknown	+
SPEC-54-1_Chr7	8569532	8570628	Chr2_dbseq-nr_2_7394744-7410864	Unspecified	-
SPEC-54-1_Chr7	8573853	8573901	rnd-6_family-1657	DNA/hAT-Tip100	+
SPEC-54-1_Chr7	8573898	8574021	rnd-6_family-11344	DNA/hAT-Tip100	+
SPEC-54-1_Chr7	8574027	8574446	rnd-5_family-5343	DNA/hAT-Tip100	+
SPEC-54-1_Chr7	8574450	8574585	rnd-6_family-3788	DNA/hAT-Tip100	+
SPEC-54-1_Chr7	8574589	8574680	rnd-6_family-1081	DNA/hAT-Tip100	+
SPEC-54-1_Chr7	8582094	8582179	rnd-5_family-150	Unknown	+
SPEC-54-1_Chr7	8582236	8582532	rnd-5_family-150	Unknown	+
SPEC-54-1_Chr7	8589084	8589265	SPEC-54-1_35_5868	Unspecified	-
SPEC-54-1_Chr7	8589268	8589333	rnd-6_family-622	DNA/CMC-EnSpm	+
SPEC-54-1_Chr7	8589347	8589507	SPEC-54-1_35_5868	Unspecified	-
SPEC-54-1_Chr7	8600055	8600212	rnd-6_family-7180	LTR/Gypsy	+
SPEC-54-1_Chr7	8602151	8604614	rnd-6_family-1217	LINE/L1	+
SPEC-54-1_Chr7	8604673	8605371	rnd-6_family-1144	Unknown	-
SPEC-54-1_Chr7	8606921	8607745	rnd-5_family-2178	DNA/hAT-Ac	+
SPEC-54-1_Chr7	8607037	8607853	rnd-6_family-1543	Unknown	-
SPEC-54-1_Chr7	8607980	8608037	rnd-6_family-3152	Unknown	+
SPEC-54-1_Chr7	8608075	8608307	rnd-6_family-109	Unknown	-
SPEC-54-1_Chr7	8608363	8608905	rnd-4_family-130	DNA/CMC-EnSpm	+
SPEC-54-1_Chr7	8608918	8609030	SPEC-54-1_26_449	Unspecified	+
SPEC-54-1_Chr7	8608950	8609216	SPEC-54-1_26_449	Unspecified	-
SPEC-54-1_Chr7	8609110	8609234	rnd-6_family-909	Unknown	+
SPEC-54-1_Chr7	8611120	8611211	rnd-6_family-1036	Unknown	-
SPEC-54-1_Chr7	8612310	8612506	rnd-4_family-972	LINE/L1	-
SPEC-54-1_Chr7	8613182	8613315	rnd-3_family-36	Unknown	+
SPEC-54-1_Chr7	8616301	8616448	SPEC-54-1_25_8741	Unspecified	-
SPEC-54-1_Chr7	8621982	8622477	rnd-3_family-432	Unknown	+
SPEC-54-1_Chr7	8625913	8626061	SPEC-54-1_25_8741	Unspecified	-
SPEC-54-1_Chr7	8628252	8628411	SPEC-54-1_35_5868	Unspecified	+
SPEC-54-1_Chr7	8628420	8628485	rnd-6_family-622	DNA/CMC-EnSpm	-
SPEC-54-1_Chr7	8628484	8628670	SPEC-54-1_35_5868	Unspecified	+
SPEC-54-1_Chr7	8628807	8628913	rnd-5_family-897	Unknown	+
SPEC-54-1_Chr7	8631538	8631979	SPEC-54-1_19_488	Unspecified	-
SPEC-54-1_Chr7	8642512	8642614	rnd-6_family-4211	Unknown	-
SPEC-54-1_Chr7	8643085	8643735	rnd-6_family-15992	Unknown	+
SPEC-54-1_Chr7	8643817	8647690	Chr9_dbseq-nr_9_28674173-28678954	Unspecified	-
SPEC-54-1_Chr7	8647742	8647971	rnd-6_family-15992	Unknown	+
SPEC-54-1_Chr7	8648697	8648785	rnd-5_family-6311	DNA/hAT-Ac	+
SPEC-54-1_Chr7	8649224	8649243	rnd-5_family-352	Unknown	+
SPEC-54-1_Chr7	8649244	8649436	rnd-3_family-82	LTR/Gypsy	-
SPEC-54-1_Chr7	8649460	8650798	rnd-4_family-41	LTR/Gypsy	-
SPEC-54-1_Chr7	8650488	8651823	Chr5_dbseq-nr_5_7826757-7830957	Unspecified	+
SPEC-54-1_Chr7	8651827	8651916	rnd-5_family-1164	Unknown	-
SPEC-54-1_Chr7	8651901	8652325	Chr5_dbseq-nr_5_7826757-7830957	Unspecified	-
SPEC-54-1_Chr7	8652326	8652483	rnd-6_family-1373	Unknown	+
SPEC-54-1_Chr7	8652484	8652596	Chr5_dbseq-nr_5_7826757-7830957	Unspecified	-
SPEC-54-1_Chr7	8652597	8653499	rnd-4_family-41	LTR/Gypsy	+
SPEC-54-1_Chr7	8653500	8654621	rnd-5_family-1164	Unknown	-
SPEC-54-1_Chr7	8654621	8654891	Chr5_dbseq-nr_5_7826757-7830957	Unspecified	+
SPEC-54-1_Chr7	8654622	8654661	rnd-4_family-41	LTR/Gypsy	+
SPEC-54-1_Chr7	8654892	8654948	Chr9_dbseq-nr_9_30904214-30913908	Unspecified	-
SPEC-54-1_Chr7	8654907	8655218	rnd-5_family-1013	LTR/Copia	-
SPEC-54-1_Chr7	8655225	8655749	Chr5_dbseq-nr_5_7210891-7220895	Unspecified	-
SPEC-54-1_Chr7	8655603	8656164	rnd-4_family-531	LTR/Copia	-
SPEC-54-1_Chr7	8656164	8656249	Chr2_dbseq-nr_2_36718588-36723903	Unspecified	+
SPEC-54-1_Chr7	8656253	8656554	SPEC-54-1_25_7290	Unspecified	-
SPEC-54-1_Chr7	8656497	8657074	rnd-5_family-86	DNA/hAT-Ac	+
SPEC-54-1_Chr7	8657119	8657441	rnd-5_family-6311	DNA/hAT-Ac	+
SPEC-54-1_Chr7	8657268	8657474	SPEC-54-1_25_7290	Unspecified	-
SPEC-54-1_Chr7	8658495	8659406	Chr9_dbseq-nr_9_42876602-42882027	Unspecified	+
SPEC-54-1_Chr7	8659565	8659946	Chr9_dbseq-nr_9_42876602-42882027	Unspecified	+
SPEC-54-1_Chr7	8659792	8661033	Chr4_dbseq-nr_4_1966788-1971963	Unspecified	+
SPEC-54-1_Chr7	8661032	8661590	Chr2_dbseq-nr_2_7394744-7410864	Unspecified	+
SPEC-54-1_Chr7	8661441	8661648	rnd-6_family-332	Unknown	-
SPEC-54-1_Chr7	8661586	8661836	rnd-4_family-465	LTR/Gypsy	-
SPEC-54-1_Chr7	8661630	8662109	rnd-6_family-332	Unknown	-
SPEC-54-1_Chr7	8661899	8662650	rnd-5_family-417	LTR/Gypsy	+
SPEC-54-1_Chr7	8662863	8663759	rnd-6_family-549	Unknown	-
SPEC-54-1_Chr7	8663746	8663888	rnd-5_family-417	LTR/Gypsy	+
SPEC-54-1_Chr7	8663901	8664056	rnd-5_family-420	LINE/L2	+
SPEC-54-1_Chr7	8664057	8664640	Chr9_dbseq-nr_9_42876602-42882027	Unspecified	+
SPEC-54-1_Chr7	8664657	8665847	Chr9_dbseq-nr_9_42876602-42882027	Unspecified	+
SPEC-54-1_Chr7	8666081	8666212	rnd-6_family-7635	LTR/Copia	-
SPEC-54-1_Chr7	8666949	8668086	rnd-5_family-1210	Unknown	-
SPEC-54-1_Chr7	8667882	8668748	rnd-5_family-178	LINE/RTE-BovB	-
SPEC-54-1_Chr7	8668759	8669303	rnd-5_family-178	LINE/RTE-BovB	-
SPEC-54-1_Chr7	8669492	8669543	rnd-2_family-20	Unknown	-
SPEC-54-1_Chr7	8670152	8670350	SPEC-54-1_19_5050	Unspecified	+
SPEC-54-1_Chr7	8670695	8670977	rnd-6_family-2507	DNA/MuLE-MuDR	-
SPEC-54-1_Chr7	8670917	8672158	rnd-5_family-586	Unknown	+
SPEC-54-1_Chr7	8672157	8672246	SPEC-54-1_35_5868	Unspecified	-
SPEC-54-1_Chr7	8672252	8672594	SPEC-54-1_35_5868	Unspecified	-
SPEC-54-1_Chr7	8672595	8673273	rnd-5_family-586	Unknown	+
SPEC-54-1_Chr7	8673219	8673452	rnd-5_family-1205	Unknown	-
SPEC-54-1_Chr7	8676463	8676510	rnd-6_family-1753	Unknown	+
SPEC-54-1_Chr7	8678510	8679008	rnd-5_family-582	LTR/Gypsy	-
SPEC-54-1_Chr7	8678848	8679046	rnd-6_family-6444	Unknown	-
SPEC-54-1_Chr7	8679114	8679196	rnd-6_family-6444	Unknown	-
SPEC-54-1_Chr7	8679493	8679572	rnd-6_family-3325	Unknown	+
SPEC-54-1_Chr7	8679612	8679955	rnd-6_family-43	Unknown	-
SPEC-54-1_Chr7	8680196	8680787	rnd-5_family-1292	Unknown	-
SPEC-54-1_Chr7	8680724	8680812	rnd-5_family-273	Unknown	+
SPEC-54-1_Chr7	8681468	8681739	rnd-5_family-5947	Unknown	-
SPEC-54-1_Chr7	8681824	8681933	rnd-5_family-5947	Unknown	-
SPEC-54-1_Chr7	8683288	8683437	rnd-6_family-43	Unknown	-
SPEC-54-1_Chr7	8683657	8684144	SPEC-54-1_31_7465	Unspecified	-
SPEC-54-1_Chr7	8683982	8684164	Chr7_dbseq-nr_7_13477733-13481740	Unspecified	+
SPEC-54-1_Chr7	8684143	8685834	Chr7_dbseq-nr_7_13477733-13481740	Unspecified	+
SPEC-54-1_Chr7	8685850	8686174	rnd-6_family-2887	LTR/Copia	-
SPEC-54-1_Chr7	8686175	8686561	rnd-5_family-230	LTR/Copia	-
SPEC-54-1_Chr7	8686552	8686644	Chr7_dbseq-nr_7_10313269-10319051	Unspecified	-
SPEC-54-1_Chr7	8686645	8686901	rnd-6_family-387	LTR/Copia	-
SPEC-54-1_Chr7	8686902	8687252	rnd-5_family-230	LTR/Copia	-
SPEC-54-1_Chr7	8687246	8687415	rnd-6_family-7635	LTR/Copia	-
SPEC-54-1_Chr7	8687894	8688435	rnd-5_family-230	LTR/Copia	-
SPEC-54-1_Chr7	8690253	8690375	rnd-4_family-470	Unknown	-
SPEC-54-1_Chr7	8690815	8690921	rnd-6_family-4560	LTR/Gypsy	-
SPEC-54-1_Chr7	8691345	8691426	Chr7_dbseq-nr_7_13477733-13481740	Unspecified	+
SPEC-54-1_Chr7	8691431	8691752	rnd-5_family-5129	Unknown	+
SPEC-54-1_Chr7	8692400	8692554	rnd-5_family-964	Unknown	+
SPEC-54-1_Chr7	8692425	8692811	rnd-6_family-933	LTR/Copia	-
SPEC-54-1_Chr7	8692773	8692815	rnd-5_family-4761	Unknown	-
SPEC-54-1_Chr7	8692816	8693363	rnd-5_family-1491	Unknown	+
SPEC-54-1_Chr7	8693228	8693482	rnd-5_family-1727	LTR/Gypsy	-
SPEC-54-1_Chr7	8693330	8693669	rnd-5_family-1491	Unknown	+
SPEC-54-1_Chr7	8693364	8693419	rnd-5_family-4761	Unknown	-
SPEC-54-1_Chr7	8693670	8693790	rnd-5_family-962	LTR/Copia	-
SPEC-54-1_Chr7	8693826	8694114	rnd-6_family-42	Unknown	+
SPEC-54-1_Chr7	8694111	8694553	Chr7_dbseq-nr_7_13477733-13481740	Unspecified	+
SPEC-54-1_Chr7	8694557	8695281	Chr7_dbseq-nr_7_13477733-13481740	Unspecified	+
SPEC-54-1_Chr7	8695284	8695483	rnd-5_family-1210	Unknown	-
SPEC-54-1_Chr7	8695504	8695651	rnd-6_family-10189	LTR/Gypsy	+
SPEC-54-1_Chr7	8695653	8695773	rnd-6_family-6818	Unknown	+
SPEC-54-1_Chr7	8696501	8696544	rnd-4_family-1580	LTR/Gypsy	+
SPEC-54-1_Chr7	8696575	8696725	rnd-5_family-284	Unknown	+
SPEC-54-1_Chr7	8696721	8697066	rnd-6_family-6818	Unknown	+
SPEC-54-1_Chr7	8697057	8697198	rnd-5_family-178	LINE/RTE-BovB	-
SPEC-54-1_Chr7	8697197	8697447	Chr7_dbseq-nr_7_13477733-13481740	Unspecified	+
SPEC-54-1_Chr7	8697444	8697490	rnd-5_family-2390	LTR/Gypsy	+
SPEC-54-1_Chr7	8697451	8697533	rnd-5_family-8416	Unknown	-
SPEC-54-1_Chr7	8697534	8697664	rnd-5_family-1027	LTR/Gypsy	+
SPEC-54-1_Chr7	8697665	8697794	Chr2_dbseq-nr_2_15370840-15382776	Unspecified	-
SPEC-54-1_Chr7	8697683	8697812	rnd-6_family-1902	LTR/Gypsy	-
SPEC-54-1_Chr7	8697795	8697976	rnd-5_family-2937	Unknown	-
SPEC-54-1_Chr7	8697815	8698771	rnd-5_family-4185	LTR/Gypsy	+
SPEC-54-1_Chr7	8698224	8699124	rnd-5_family-2390	LTR/Gypsy	+
SPEC-54-1_Chr7	8699119	8699830	rnd-5_family-4185	LTR/Gypsy	+
SPEC-54-1_Chr7	8699828	8700564	Chr7_dbseq-nr_7_13477733-13481740	Unspecified	+
SPEC-54-1_Chr7	8700583	8700861	rnd-6_family-2420	LTR/Copia	-
SPEC-54-1_Chr7	8700901	8701271	rnd-4_family-804	LTR/Copia	-
SPEC-54-1_Chr7	8701340	8701958	Chr7_dbseq-nr_7_13477733-13481740	Unspecified	+
SPEC-54-1_Chr7	8702134	8702232	rnd-6_family-6444	Unknown	-
SPEC-54-1_Chr7	8702227	8702297	rnd-6_family-6622	Unknown	-
SPEC-54-1_Chr7	8702500	8702570	rnd-5_family-290	LTR/Gypsy	-
SPEC-54-1_Chr7	8702510	8702713	rnd-6_family-1238	Unknown	-
SPEC-54-1_Chr7	8702665	8702819	Chr9_dbseq-nr_9_10094250-10099623	Unspecified	-
SPEC-54-1_Chr7	8702826	8702864	rnd-5_family-290	LTR/Gypsy	-
SPEC-54-1_Chr7	8702865	8703022	rnd-6_family-1238	Unknown	-
SPEC-54-1_Chr7	8703579	8703756	rnd-4_family-470	Unknown	-
SPEC-54-1_Chr7	8704825	8704919	rnd-6_family-7635	LTR/Copia	+
SPEC-54-1_Chr7	8706463	8706727	rnd-5_family-1101	LTR	+
SPEC-54-1_Chr7	8706694	8706743	rnd-4_family-272	Unknown	-
SPEC-54-1_Chr7	8708223	8708636	rnd-4_family-1706	Unknown	-
SPEC-54-1_Chr7	8708547	8709607	rnd-5_family-1913	LINE/L1	-
SPEC-54-1_Chr7	8709585	8709646	rnd-4_family-376	Unknown	-
SPEC-54-1_Chr7	8709606	8710504	rnd-3_family-206	Unknown	+
SPEC-54-1_Chr7	8710558	8710831	rnd-5_family-1913	LINE/L1	-
SPEC-54-1_Chr7	8721240	8725186	Chr7_dbseq-nr_7_3696718-3701570	Unspecified	-
SPEC-54-1_Chr7	8726406	8726489	Chr7_dbseq-nr_7_3696718-3701570	Unspecified	-
SPEC-54-1_Chr7	8726575	8729257	rnd-4_family-92	LTR/Gypsy	-
SPEC-54-1_Chr7	8729258	8730174	Chr7_dbseq-nr_7_3696718-3701570	Unspecified	-
SPEC-54-1_Chr7	8730176	8731555	Chr9_dbseq-nr_9_28674173-28678954	Unspecified	-
SPEC-54-1_Chr7	8731550	8732433	Chr9_dbseq-nr_9_28674173-28678954	Unspecified	-
SPEC-54-1_Chr7	8735480	8735537	rnd-5_family-1101	LTR	+
SPEC-54-1_Chr7	8736928	8737072	rnd-6_family-7635	LTR/Copia	+
SPEC-54-1_Chr7	8736972	8737073	rnd-5_family-3402	Unknown	-
SPEC-54-1_Chr7	8737480	8737532	rnd-5_family-1292	Unknown	-
SPEC-54-1_Chr7	8737587	8737662	rnd-5_family-1292	Unknown	-
SPEC-54-1_Chr7	8737667	8739724	Chr6_dbseq-nr_6_30122086-30125294	Unspecified	-
SPEC-54-1_Chr7	8739762	8739876	rnd-5_family-702	LTR/Gypsy	+
SPEC-54-1_Chr7	8739879	8740982	Chr9_dbseq-nr_9_8024493-8027977	Unspecified	-
SPEC-54-1_Chr7	8741053	8741199	rnd-5_family-702	LTR/Gypsy	+
SPEC-54-1_Chr7	8741455	8741924	Chr9_dbseq-nr_9_8024493-8027977	Unspecified	-
SPEC-54-1_Chr7	8741927	8742383	rnd-5_family-702	LTR/Gypsy	+
SPEC-54-1_Chr7	8742350	8742406	rnd-5_family-1292	Unknown	-
SPEC-54-1_Chr7	8742413	8742470	Chr9_dbseq-nr_9_12496501-12499954	Unspecified	-
SPEC-54-1_Chr7	8742460	8742541	rnd-5_family-1292	Unknown	-
SPEC-54-1_Chr7	8742549	8742826	Chr6_dbseq-nr_6_30122086-30125294	Unspecified	-
SPEC-54-1_Chr7	8742848	8742945	rnd-5_family-1519	Unknown	+
SPEC-54-1_Chr7	8742963	8743337	Chr2_dbseq-nr_2_30612663-30622667	Unspecified	-
SPEC-54-1_Chr7	8743345	8743958	rnd-6_family-4588	LTR/Copia	-
SPEC-54-1_Chr7	8744053	8744262	rnd-5_family-1460	LINE/L1	-
SPEC-54-1_Chr7	8747710	8747850	rnd-5_family-61	Unknown	-
SPEC-54-1_Chr7	8747928	8748064	rnd-6_family-1753	Unknown	+
SPEC-54-1_Chr7	8749229	8749524	rnd-5_family-5947	Unknown	-
SPEC-54-1_Chr7	8749524	8749967	rnd-5_family-5947	Unknown	-
SPEC-54-1_Chr7	8751311	8751892	Chr5_dbseq-nr_5_30280478-30285756	Unspecified	+
SPEC-54-1_Chr7	8752021	8752279	rnd-6_family-3053	LTR/Copia	+
SPEC-54-1_Chr7	8752298	8752591	rnd-6_family-448	Unknown	-
SPEC-54-1_Chr7	8753320	8753447	rnd-6_family-7635	LTR/Copia	+
SPEC-54-1_Chr7	8753971	8754096	rnd-5_family-1372	Unknown	+
SPEC-54-1_Chr7	8754372	8754452	rnd-5_family-896	Unknown	+
SPEC-54-1_Chr7	8757741	8757819	rnd-5_family-896	Unknown	+
SPEC-54-1_Chr7	8759702	8759995	rnd-6_family-1274	LTR/Copia	+
SPEC-54-1_Chr7	8760087	8760218	rnd-5_family-1039	Unknown	-
SPEC-54-1_Chr7	8761215	8761492	rnd-6_family-9044	Unknown	+
SPEC-54-1_Chr7	8761451	8761633	rnd-5_family-2441	LTR/Gypsy	-
SPEC-54-1_Chr7	8761571	8761688	rnd-5_family-777	Unknown	-
SPEC-54-1_Chr7	8761577	8761731	rnd-6_family-1037	Unknown	+
SPEC-54-1_Chr7	8761678	8761763	rnd-6_family-2507	DNA/MuLE-MuDR	+
SPEC-54-1_Chr7	8761766	8761838	rnd-5_family-2441	LTR/Gypsy	-
SPEC-54-1_Chr7	8761855	8761921	rnd-5_family-2441	LTR/Gypsy	-
SPEC-54-1_Chr7	8761920	8762133	SPEC-54-1_20_5450	Unspecified	-
SPEC-54-1_Chr7	8762084	8762154	rnd-6_family-1043	Unknown	+
SPEC-54-1_Chr7	8762162	8762249	rnd-5_family-221	Unknown	-
SPEC-54-1_Chr7	8762165	8762265	rnd-4_family-1273	LTR/Copia	-
SPEC-54-1_Chr7	8762665	8763166	Chr7_dbseq-nr_7_5687366-5692318	Unspecified	+
SPEC-54-1_Chr7	8763192	8765427	Chr7_dbseq-nr_7_3696718-3701570	Unspecified	-
SPEC-54-1_Chr7	8765450	8765566	Chr7_dbseq-nr_7_5687366-5692318	Unspecified	+
SPEC-54-1_Chr7	8765567	8767193	Chr7_dbseq-nr_7_3696718-3701570	Unspecified	-
SPEC-54-1_Chr7	8767187	8767596	Chr7_dbseq-nr_7_5687366-5692318	Unspecified	+
SPEC-54-1_Chr7	8768093	8768557	Chr7_dbseq-nr_7_13477733-13481740	Unspecified	-
SPEC-54-1_Chr7	8768572	8768632	rnd-6_family-7635	LTR/Copia	+
SPEC-54-1_Chr7	8768802	8768846	rnd-4_family-41	LTR/Gypsy	-
SPEC-54-1_Chr7	8768847	8769984	rnd-5_family-1164	Unknown	+
SPEC-54-1_Chr7	8769985	8770863	rnd-4_family-41	LTR/Gypsy	-
SPEC-54-1_Chr7	8770864	8771599	Chr5_dbseq-nr_5_7826757-7830957	Unspecified	+
SPEC-54-1_Chr7	8771546	8771635	rnd-5_family-1164	Unknown	+
SPEC-54-1_Chr7	8771556	8771637	rnd-5_family-681	LTR/Gypsy	-
SPEC-54-1_Chr7	8773383	8773452	rnd-5_family-3271	Unknown	-
SPEC-54-1_Chr7	8777167	8777349	rnd-5_family-117	LTR/Copia	+
SPEC-54-1_Chr7	8777369	8777746	rnd-6_family-2420	LTR/Copia	+
SPEC-54-1_Chr7	8777771	8778326	rnd-6_family-2420	LTR/Copia	+
SPEC-54-1_Chr7	8778387	8778641	rnd-5_family-960	LTR/Copia	+
SPEC-54-1_Chr7	8778691	8779026	rnd-5_family-117	LTR/Copia	+
SPEC-54-1_Chr7	8779291	8779961	rnd-5_family-5947	Unknown	-
SPEC-54-1_Chr7	8780632	8780724	rnd-6_family-1081	DNA/hAT-Tip100	-
SPEC-54-1_Chr7	8780726	8780890	rnd-5_family-5343	DNA/hAT-Tip100	-
SPEC-54-1_Chr7	8780902	8781089	rnd-6_family-11344	DNA/hAT-Tip100	-
SPEC-54-1_Chr7	8783695	8783895	rnd-5_family-1292	Unknown	+
SPEC-54-1_Chr7	8783819	8783932	rnd-5_family-897	Unknown	-
SPEC-54-1_Chr7	8784329	8784525	rnd-5_family-1292	Unknown	+
SPEC-54-1_Chr7	8784667	8785012	rnd-6_family-2926	Unknown	+
SPEC-54-1_Chr7	8785025	8785188	rnd-5_family-1205	Unknown	-
SPEC-54-1_Chr7	8788543	8788624	SPEC-54-1_21_2800	Unspecified	-
SPEC-54-1_Chr7	8788609	8788685	SPEC-54-1_21_2800	Unspecified	-
SPEC-54-1_Chr7	8789759	8790425	rnd-5_family-5947	Unknown	-
SPEC-54-1_Chr7	8790761	8790893	rnd-5_family-9540	Unknown	-
SPEC-54-1_Chr7	8791436	8791521	rnd-5_family-9540	Unknown	-
SPEC-54-1_Chr7	8792129	8792281	rnd-4_family-1273	LTR/Copia	+
SPEC-54-1_Chr7	8792252	8793028	rnd-5_family-1205	Unknown	-
SPEC-54-1_Chr7	8792686	8793044	rnd-5_family-1205	Unknown	+
SPEC-54-1_Chr7	8793029	8793572	Chr2_dbseq-nr_2_7394744-7410864	Unspecified	+
SPEC-54-1_Chr7	8793434	8793642	rnd-6_family-332	Unknown	-
SPEC-54-1_Chr7	8793587	8793839	rnd-4_family-465	LTR/Gypsy	-
SPEC-54-1_Chr7	8793625	8793976	rnd-6_family-332	Unknown	-
SPEC-54-1_Chr7	8793836	8794146	rnd-5_family-420	LINE/L2	+
SPEC-54-1_Chr7	8793853	8794364	rnd-5_family-417	LTR/Gypsy	+
SPEC-54-1_Chr7	8794651	8794889	rnd-6_family-109	Unknown	-
SPEC-54-1_Chr7	8795021	8795109	rnd-5_family-2178	DNA/hAT-Ac	+
SPEC-54-1_Chr7	8795464	8795581	rnd-5_family-420	LINE/L2	+
SPEC-54-1_Chr7	8795615	8796545	rnd-5_family-1205	Unknown	-
SPEC-54-1_Chr7	8797187	8797265	rnd-5_family-1372	Unknown	+
SPEC-54-1_Chr7	8797922	8798550	rnd-5_family-4167	Unknown	-
SPEC-54-1_Chr7	8798568	8798838	rnd-5_family-5947	Unknown	-
SPEC-54-1_Chr7	8823681	8823856	rnd-5_family-5947	Unknown	-
SPEC-54-1_Chr7	8824813	8824959	rnd-4_family-986	DNA/hAT-Tip100	-
SPEC-54-1_Chr7	8825027	8825242	rnd-5_family-1423	DNA/hAT-Tip100	-
SPEC-54-1_Chr7	8825241	8825420	rnd-4_family-986	DNA/hAT-Tip100	-
SPEC-54-1_Chr7	8825411	8825545	rnd-5_family-5036	Unknown	+
SPEC-54-1_Chr7	8825427	8825570	rnd-6_family-9044	Unknown	-
SPEC-54-1_Chr7	8825538	8825609	rnd-5_family-1205	Unknown	-
SPEC-54-1_Chr7	8825610	8825638	rnd-5_family-571	Unknown	+
SPEC-54-1_Chr7	8825639	8825729	rnd-5_family-857	LTR/Gypsy	+
SPEC-54-1_Chr7	8825706	8826177	rnd-5_family-857	LTR/Gypsy	+
SPEC-54-1_Chr7	8826178	8826213	rnd-5_family-1205	Unknown	-
SPEC-54-1_Chr7	8826375	8826704	rnd-6_family-1274	LTR/Copia	+
SPEC-54-1_Chr7	8828632	8829247	rnd-5_family-117	LTR/Copia	+
SPEC-54-1_Chr7	8829591	8830462	rnd-5_family-556	LTR/Copia	-
SPEC-54-1_Chr7	8830654	8830935	Chr5_dbseq-nr_5_34189354-34193607	Unspecified	-
SPEC-54-1_Chr7	8831052	8831185	rnd-5_family-556	LTR/Copia	-
SPEC-54-1_Chr7	8831411	8831805	rnd-5_family-556	LTR/Copia	-
SPEC-54-1_Chr7	8832081	8832149	rnd-5_family-1420	LTR/Copia	-
SPEC-54-1_Chr7	8832692	8832772	rnd-6_family-1953	Unknown	-
SPEC-54-1_Chr7	8832841	8832875	rnd-6_family-1953	Unknown	-
SPEC-54-1_Chr7	8833046	8833063	rnd-6_family-8703	RC/Helitron	-
SPEC-54-1_Chr7	8833064	8833216	rnd-6_family-15784	Unknown	+
SPEC-54-1_Chr7	8833104	8833222	rnd-6_family-43	Unknown	-
SPEC-54-1_Chr7	8833470	8833630	rnd-6_family-4588	LTR/Copia	-
SPEC-54-1_Chr7	8837072	8837163	rnd-6_family-1753	Unknown	+
SPEC-54-1_Chr7	8837849	8838319	rnd-5_family-5947	Unknown	-
SPEC-54-1_Chr7	8838291	8838731	rnd-5_family-5947	Unknown	-
SPEC-54-1_Chr7	8839481	8839637	rnd-4_family-1091	Unknown	-
SPEC-54-1_Chr7	8840465	8840665	rnd-4_family-1091	Unknown	+
SPEC-54-1_Chr7	8841357	8842552	Chr2_dbseq-nr_2_15370840-15382776	Unspecified	+
SPEC-54-1_Chr7	8842909	8843020	Chr2_dbseq-nr_2_16885353-16897373	Unspecified	+
SPEC-54-1_Chr7	8843066	8843711	rnd-5_family-299	LTR/Gypsy	-
SPEC-54-1_Chr7	8843792	8843920	rnd-6_family-7635	LTR/Copia	-
SPEC-54-1_Chr7	8847580	8848363	Chr7_dbseq-nr_7_13477733-13481740	Unspecified	-
SPEC-54-1_Chr7	8848750	8849152	rnd-6_family-1274	LTR/Copia	-
SPEC-54-1_Chr7	8849184	8851849	rnd-4_family-92	LTR/Gypsy	-
SPEC-54-1_Chr7	8851850	8852293	rnd-6_family-1274	LTR/Copia	-
SPEC-54-1_Chr7	8852250	8852393	rnd-5_family-556	LTR/Copia	-
SPEC-54-1_Chr7	8852364	8852875	rnd-6_family-1274	LTR/Copia	-
SPEC-54-1_Chr7	8852598	8852919	Chr7_dbseq-nr_7_3696718-3701570	Unspecified	+
SPEC-54-1_Chr7	8852745	8852979	Chr3_dbseq-nr_3_26943683-26948858	Unspecified	-
SPEC-54-1_Chr7	8853463	8853573	Chr6_dbseq-nr_6_22486980-22492488	Unspecified	-
SPEC-54-1_Chr7	8853561	8853671	rnd-5_family-556	LTR/Copia	-
SPEC-54-1_Chr7	8853830	8853904	Chr9_dbseq-nr_9_42876602-42882027	Unspecified	+
SPEC-54-1_Chr7	8853905	8854568	rnd-6_family-4914	LTR/Copia	-
SPEC-54-1_Chr7	8855449	8855986	SPEC-54-1_31_7465	Unspecified	+
SPEC-54-1_Chr7	8856007	8856205	rnd-6_family-7635	LTR/Copia	+
SPEC-54-1_Chr7	8858039	8858660	rnd-5_family-5947	Unknown	-
SPEC-54-1_Chr7	8872076	8872168	rnd-5_family-189	Unknown	-
SPEC-54-1_Chr7	8872620	8872945	Chr4_dbseq-nr_4_2094725-2100051	Unspecified	-
SPEC-54-1_Chr7	8872632	8872953	Chr4_dbseq-nr_4_1966788-1971963	Unspecified	+
SPEC-54-1_Chr7	8873833	8874539	rnd-5_family-552	LINE/L1	+
SPEC-54-1_Chr7	8874569	8875370	SPEC-54-1_31_7465	Unspecified	-
SPEC-54-1_Chr7	8875401	8876392	rnd-5_family-552	LINE/L1	+
SPEC-54-1_Chr7	8876408	8876467	rnd-6_family-12493	Unknown	-
SPEC-54-1_Chr7	8876479	8877363	rnd-4_family-513	Unknown	+
SPEC-54-1_Chr7	8877361	8877708	rnd-5_family-552	LINE/L1	+
SPEC-54-1_Chr7	8878263	8878359	SPEC-54-1_19_488	Unspecified	-
SPEC-54-1_Chr7	8878361	8879344	Chr2_dbseq-nr_2_12132976-12141727	Unspecified	-
SPEC-54-1_Chr7	8879345	8880097	rnd-3_family-1559	LTR/Copia	+
SPEC-54-1_Chr7	8880101	8881388	rnd-5_family-1029	Unknown	+
SPEC-54-1_Chr7	8881387	8882382	Chr4_dbseq-nr_4_1519005-1528152	Unspecified	-
SPEC-54-1_Chr7	8882383	8883420	rnd-6_family-609	LTR/Copia	+
SPEC-54-1_Chr7	8883421	8884265	rnd-5_family-4809	Unknown	-
SPEC-54-1_Chr7	8884264	8884545	Chr2_dbseq-nr_2_7394744-7410864	Unspecified	+
SPEC-54-1_Chr7	8884573	8884670	rnd-5_family-329	LTR/Gypsy	-
SPEC-54-1_Chr7	8884674	8885678	rnd-6_family-332	Unknown	-
SPEC-54-1_Chr7	8885073	8885836	rnd-5_family-420	LINE/L2	+
SPEC-54-1_Chr7	8886327	8886553	rnd-6_family-109	Unknown	-
SPEC-54-1_Chr7	8886875	8887183	rnd-5_family-2178	DNA/hAT-Ac	+
SPEC-54-1_Chr7	8887066	8887215	rnd-5_family-420	LINE/L2	+
SPEC-54-1_Chr7	8887258	8887330	Chr2_dbseq-nr_2_7394744-7410864	Unspecified	+
SPEC-54-1_Chr7	8887378	8887901	rnd-6_family-1397	Unknown	+
SPEC-54-1_Chr7	8887906	8888699	rnd-5_family-420	LINE/L2	+
SPEC-54-1_Chr7	8888697	8894103	Chr2_dbseq-nr_2_7394744-7410864	Unspecified	+
SPEC-54-1_Chr7	8894104	8894343	rnd-5_family-329	LTR/Gypsy	-
SPEC-54-1_Chr7	8894344	8894637	Chr2_dbseq-nr_2_7394744-7410864	Unspecified	+
SPEC-54-1_Chr7	8894504	8894899	rnd-5_family-329	LTR/Gypsy	-
SPEC-54-1_Chr7	8894892	8896100	Chr2_dbseq-nr_2_7394744-7410864	Unspecified	+
SPEC-54-1_Chr7	8896099	8896925	rnd-5_family-329	LTR/Gypsy	-
SPEC-54-1_Chr7	8896863	8899551	Chr2_dbseq-nr_2_7394744-7410864	Unspecified	+
SPEC-54-1_Chr7	8899415	8899623	rnd-6_family-332	Unknown	-
SPEC-54-1_Chr7	8899568	8899793	rnd-4_family-465	LTR/Gypsy	-
SPEC-54-1_Chr7	8899605	8900433	rnd-6_family-332	Unknown	-
SPEC-54-1_Chr7	8899825	8900372	rnd-5_family-417	LTR/Gypsy	+
SPEC-54-1_Chr7	8900373	8900594	rnd-5_family-420	LINE/L2	+
SPEC-54-1_Chr7	8901088	8901401	rnd-6_family-109	Unknown	-
SPEC-54-1_Chr7	8901592	8901799	rnd-5_family-1413	Unknown	-
SPEC-54-1_Chr7	8901636	8901957	rnd-5_family-2178	DNA/hAT-Ac	+
SPEC-54-1_Chr7	8901873	8901989	rnd-5_family-420	LINE/L2	+
SPEC-54-1_Chr7	8902038	8902357	rnd-5_family-4809	Unknown	-
SPEC-54-1_Chr7	8902361	8903683	Chr2_dbseq-nr_2_12132976-12141727	Unspecified	-
SPEC-54-1_Chr7	8903684	8904482	rnd-3_family-1559	LTR/Copia	+
SPEC-54-1_Chr7	8904483	8904783	SPEC-54-1_19_488	Unspecified	-
SPEC-54-1_Chr7	8904799	8904914	rnd-6_family-8786	Unknown	-
SPEC-54-1_Chr7	8905781	8906287	SPEC-54-1_19_488	Unspecified	+
SPEC-54-1_Chr7	8909116	8909184	rnd-6_family-2140	Unknown	-
SPEC-54-1_Chr7	8916344	8916812	SPEC-54-1_19_488	Unspecified	+
SPEC-54-1_Chr7	8918285	8918583	rnd-6_family-6622	Unknown	-
SPEC-54-1_Chr7	8919121	8919295	rnd-5_family-113	LINE/L1	-
SPEC-54-1_Chr7	8920710	8920876	SPEC-54-1_25_8741	Unspecified	-
SPEC-54-1_Chr7	8921496	8921589	rnd-5_family-660	Unknown	-
SPEC-54-1_Chr7	8921569	8921862	rnd-5_family-660	Unknown	+
SPEC-54-1_Chr7	8921998	8922150	Chr4_dbseq-nr_4_21533978-21539579	Unspecified	-
SPEC-54-1_Chr7	8922248	8922394	rnd-5_family-1210	Unknown	+
SPEC-54-1_Chr7	8922403	8923379	rnd-5_family-284	Unknown	-
SPEC-54-1_Chr7	8922836	8923616	rnd-5_family-178	LINE/RTE-BovB	+
SPEC-54-1_Chr7	8923431	8923645	rnd-5_family-1210	Unknown	+
SPEC-54-1_Chr7	8923673	8924822	rnd-5_family-1210	Unknown	+
SPEC-54-1_Chr7	8924964	8925049	Chr2_dbseq-nr_2_32683799-32689228	Unspecified	-
SPEC-54-1_Chr7	8925056	8925242	rnd-5_family-859	DNA/hAT-Tip100	-
SPEC-54-1_Chr7	8925233	8926138	rnd-4_family-1294	DNA/hAT-Tip100	-
SPEC-54-1_Chr7	8935050	8935282	Chr10_dbseq-nr_1_7847109-7851718	Unspecified	-
SPEC-54-1_Chr7	8935325	8935647	Chr9_dbseq-nr_9_27425250-27430320	Unspecified	-
SPEC-54-1_Chr7	8936056	8936269	Chr9_dbseq-nr_9_28674173-28678954	Unspecified	+
SPEC-54-1_Chr7	8936377	8936429	Chr5_dbseq-nr_5_472692-477693	Unspecified	+
SPEC-54-1_Chr7	8936430	8936913	Chr9_dbseq-nr_9_27425250-27430320	Unspecified	-
SPEC-54-1_Chr7	8937591	8937651	Chr9_dbseq-nr_9_27425250-27430320	Unspecified	+
SPEC-54-1_Chr7	8937716	8937857	Chr9_dbseq-nr_9_27425250-27430320	Unspecified	+
SPEC-54-1_Chr7	8938073	8938135	Chr7_dbseq-nr_7_3696718-3701570	Unspecified	-
SPEC-54-1_Chr7	8938212	8942117	Chr7_dbseq-nr_7_3696718-3701570	Unspecified	-
SPEC-54-1_Chr7	8942116	8942435	Chr5_dbseq-nr_5_472692-477693	Unspecified	-
SPEC-54-1_Chr7	8942392	8942572	Chr9_dbseq-nr_9_27425250-27430320	Unspecified	+
SPEC-54-1_Chr7	8947513	8949523	Chr9_dbseq-nr_9_28674173-28678954	Unspecified	+
SPEC-54-1_Chr7	8949301	8949601	rnd-6_family-9552	LTR/Copia	-
SPEC-54-1_Chr7	8950001	8950524	Chr9_dbseq-nr_9_28674173-28678954	Unspecified	+
SPEC-54-1_Chr7	8950536	8950978	rnd-6_family-3818	Unknown	+
SPEC-54-1_Chr7	8950974	8951060	SPEC-54-1_25_8741	Unspecified	-
SPEC-54-1_Chr7	8954427	8954582	rnd-5_family-2266	LINE/L1	+
SPEC-54-1_Chr7	8954431	8954480	rnd-5_family-3402	Unknown	-
SPEC-54-1_Chr7	8954481	8954596	rnd-6_family-7635	LTR/Copia	+
SPEC-54-1_Chr7	8954597	8954608	rnd-5_family-3402	Unknown	-
SPEC-54-1_Chr7	8959574	8959937	Chr9_dbseq-nr_9_27425250-27430320	Unspecified	-
SPEC-54-1_Chr7	8959932	8960503	Chr7_dbseq-nr_7_3696718-3701570	Unspecified	+
SPEC-54-1_Chr7	8960501	8961060	Chr2_dbseq-nr_2_7394744-7410864	Unspecified	+
SPEC-54-1_Chr7	8960914	8961123	rnd-6_family-332	Unknown	-
SPEC-54-1_Chr7	8961068	8961384	rnd-4_family-465	LTR/Gypsy	-
SPEC-54-1_Chr7	8961328	8961531	rnd-5_family-420	LINE/L2	+
SPEC-54-1_Chr7	8961532	8961848	rnd-5_family-417	LTR/Gypsy	+
SPEC-54-1_Chr7	8961849	8961937	rnd-5_family-420	LINE/L2	+
SPEC-54-1_Chr7	8962396	8962880	rnd-6_family-1397	Unknown	+
SPEC-54-1_Chr7	8962846	8963071	rnd-5_family-2178	DNA/hAT-Ac	+
SPEC-54-1_Chr7	8963072	8963244	rnd-5_family-417	LTR/Gypsy	+
SPEC-54-1_Chr7	8963181	8963363	rnd-5_family-420	LINE/L2	+
SPEC-54-1_Chr7	8963245	8963284	rnd-5_family-2178	DNA/hAT-Ac	+
SPEC-54-1_Chr7	8963351	8963416	Chr2_dbseq-nr_2_7394744-7410864	Unspecified	+
SPEC-54-1_Chr7	8963465	8963798	rnd-6_family-1397	Unknown	+
SPEC-54-1_Chr7	8963805	8964575	rnd-5_family-420	LINE/L2	+
SPEC-54-1_Chr7	8964560	8970013	Chr2_dbseq-nr_2_7394744-7410864	Unspecified	+
SPEC-54-1_Chr7	8970014	8970253	rnd-5_family-329	LTR/Gypsy	-
SPEC-54-1_Chr7	8970254	8972017	Chr2_dbseq-nr_2_7394744-7410864	Unspecified	+
SPEC-54-1_Chr7	8972016	8972846	rnd-5_family-329	LTR/Gypsy	-
SPEC-54-1_Chr7	8972843	8974714	Chr2_dbseq-nr_2_7394744-7410864	Unspecified	+
SPEC-54-1_Chr7	8974698	8975435	Chr2_dbseq-nr_2_7394744-7410864	Unspecified	+
SPEC-54-1_Chr7	8975289	8975498	rnd-6_family-332	Unknown	-
SPEC-54-1_Chr7	8975443	8975627	rnd-4_family-465	LTR/Gypsy	-
SPEC-54-1_Chr7	8975490	8975729	rnd-6_family-332	Unknown	-
SPEC-54-1_Chr7	8975730	8976269	rnd-5_family-420	LINE/L2	+
SPEC-54-1_Chr7	8976842	8977248	rnd-6_family-1397	Unknown	+
SPEC-54-1_Chr7	8977354	8977410	rnd-5_family-2178	DNA/hAT-Ac	+
SPEC-54-1_Chr7	8977411	8977593	rnd-5_family-417	LTR/Gypsy	+
SPEC-54-1_Chr7	8977516	8977667	rnd-5_family-420	LINE/L2	+
SPEC-54-1_Chr7	8977594	8977619	rnd-5_family-2178	DNA/hAT-Ac	+
SPEC-54-1_Chr7	8977743	8978286	Chr9_dbseq-nr_9_28674173-28678954	Unspecified	+
SPEC-54-1_Chr7	8978298	8979796	Chr6_dbseq-nr_6_30122086-30125294	Unspecified	-
SPEC-54-1_Chr7	8979787	8980354	rnd-5_family-681	LTR/Gypsy	+
SPEC-54-1_Chr7	8979797	8980518	rnd-4_family-830	LTR/Gypsy	-
SPEC-54-1_Chr7	8980450	8980700	rnd-4_family-92	LTR/Gypsy	-
SPEC-54-1_Chr7	8980705	8980827	rnd-4_family-736	Unknown	+
SPEC-54-1_Chr7	8980821	8980933	rnd-4_family-736	Unknown	+
SPEC-54-1_Chr7	8980837	8980943	rnd-4_family-831	Unknown	-
SPEC-54-1_Chr7	8980949	8981025	rnd-4_family-736	Unknown	+
SPEC-54-1_Chr7	8981021	8981120	rnd-4_family-736	Unknown	+
SPEC-54-1_Chr7	8981118	8981155	rnd-4_family-736	Unknown	+
SPEC-54-1_Chr7	8981156	8982522	rnd-4_family-830	LTR/Gypsy	-
SPEC-54-1_Chr7	8982474	8982520	Chr5_dbseq-nr_5_7826757-7830957	Unspecified	+
SPEC-54-1_Chr7	8982521	8982556	rnd-6_family-590	Unknown	+
SPEC-54-1_Chr7	8982558	8982625	rnd-3_family-54	LTR/Gypsy	-
SPEC-54-1_Chr7	8982626	8982990	Chr5_dbseq-nr_5_7826757-7830957	Unspecified	+
SPEC-54-1_Chr7	8982988	8983020	rnd-3_family-54	LTR/Gypsy	-
SPEC-54-1_Chr7	8982994	8983025	rnd-5_family-2390	LTR/Gypsy	+
SPEC-54-1_Chr7	8983017	8984682	Chr6_dbseq-nr_6_30122086-30125294	Unspecified	-
SPEC-54-1_Chr7	8984663	8987476	Chr7_dbseq-nr_7_3696718-3701570	Unspecified	+
SPEC-54-1_Chr7	8987543	8987623	Chr7_dbseq-nr_7_3696718-3701570	Unspecified	+
SPEC-54-1_Chr7	8987604	8988114	Chr9_dbseq-nr_9_27425250-27430320	Unspecified	-
SPEC-54-1_Chr7	8988295	8988411	rnd-2_family-20	Unknown	-
SPEC-54-1_Chr7	8993737	8994443	rnd-5_family-1292	Unknown	+
SPEC-54-1_Chr7	8994464	8994954	rnd-5_family-552	LINE/L1	-
SPEC-54-1_Chr7	8995353	8995457	rnd-5_family-1519	Unknown	+
SPEC-54-1_Chr7	8995458	8995565	Chr6_dbseq-nr_6_12150851-12159423	Unspecified	-
SPEC-54-1_Chr7	8995870	8995961	SPEC-54-1_19_5050	Unspecified	+
SPEC-54-1_Chr7	8995952	8996156	SPEC-54-1_19_5050	Unspecified	-
SPEC-54-1_Chr7	8998349	8998533	rnd-5_family-106	Unknown	+
SPEC-54-1_Chr7	8998529	8998642	Chr9_dbseq-nr_9_12496501-12499954	Unspecified	-
SPEC-54-1_Chr7	8998640	8998761	rnd-5_family-106	Unknown	+
SPEC-54-1_Chr7	8998769	8998851	rnd-2_family-20	Unknown	-
SPEC-54-1_Chr7	8998854	8999000	rnd-5_family-106	Unknown	+
SPEC-54-1_Chr7	8999296	8999461	rnd-5_family-422	Unknown	+
SPEC-54-1_Chr7	9000449	9000899	SPEC-54-1_19_488	Unspecified	-
SPEC-54-1_Chr7	9004738	9004925	rnd-6_family-842	DNA/hAT-Tip100	+
SPEC-54-1_Chr7	9010641	9010867	rnd-6_family-963	DNA/TcMar-Stowaway	+
SPEC-54-1_Chr7	9011075	9011288	rnd-5_family-2203	Unknown	+
SPEC-54-1_Chr7	9014198	9014349	rnd-6_family-863	Unknown	+
SPEC-54-1_Chr7	9014301	9014397	rnd-6_family-863	Unknown	-
SPEC-54-1_Chr7	9021286	9021771	rnd-5_family-273	Unknown	+
SPEC-54-1_Chr7	9023894	9024029	rnd-5_family-1210	Unknown	+
SPEC-54-1_Chr7	9024232	9024468	rnd-4_family-441	LTR/Gypsy	-
SPEC-54-1_Chr7	9024240	9024513	Chr5_dbseq-nr_5_7826757-7830957	Unspecified	+
SPEC-54-1_Chr7	9024555	9025422	rnd-5_family-681	LTR/Gypsy	-
SPEC-54-1_Chr7	9025757	9026302	rnd-6_family-10189	LTR/Gypsy	-
SPEC-54-1_Chr7	9026305	9027758	hAT-4_PTr_tp	DNA/hAT-Tip100	+
SPEC-54-1_Chr7	9027759	9028182	Chr5_dbseq-nr_5_31880597-31886441	Unspecified	-
SPEC-54-1_Chr7	9028107	9028527	rnd-6_family-4317	Unknown	+
SPEC-54-1_Chr7	9028529	9028585	hAT-4_PTr_tp	DNA/hAT-Tip100	+
SPEC-54-1_Chr7	9028582	9028701	rnd-5_family-859	DNA/hAT-Tip100	+
SPEC-54-1_Chr7	9028697	9029074	Chr5_dbseq-nr_5_31880597-31886441	Unspecified	-
SPEC-54-1_Chr7	9029026	9029388	rnd-6_family-4317	Unknown	+
SPEC-54-1_Chr7	9029389	9029634	rnd-4_family-1294	DNA/hAT-Tip100	+
SPEC-54-1_Chr7	9029961	9030078	rnd-6_family-2349	Unknown	-
SPEC-54-1_Chr7	9030792	9030913	rnd-6_family-1358	Unknown	-
SPEC-54-1_Chr7	9030866	9030963	Chr9_dbseq-nr_9_2767087-2772246	Unspecified	+
SPEC-54-1_Chr7	9030964	9031142	rnd-4_family-513	Unknown	-
SPEC-54-1_Chr7	9031166	9031477	rnd-5_family-2620	DNA/hAT-Tip100	+
SPEC-54-1_Chr7	9038903	9038963	rnd-6_family-1036	Unknown	-
SPEC-54-1_Chr7	9039459	9040255	rnd-5_family-9540	Unknown	+
SPEC-54-1_Chr7	9040434	9040620	rnd-5_family-9540	Unknown	+
SPEC-54-1_Chr7	9040903	9040962	rnd-5_family-9540	Unknown	+
SPEC-54-1_Chr7	9041120	9041771	rnd-3_family-432	Unknown	-
SPEC-54-1_Chr7	9041866	9042118	rnd-5_family-1017	Unknown	-
SPEC-54-1_Chr7	9042464	9042690	rnd-5_family-1017	Unknown	-
SPEC-54-1_Chr7	9043455	9044898	Chr7_dbseq-nr_7_22011467-22019330	Unspecified	-
SPEC-54-1_Chr7	9044902	9045070	SPEC-54-1_25_7290	Unspecified	+
SPEC-54-1_Chr7	9045450	9045493	rnd-5_family-150	Unknown	-
SPEC-54-1_Chr7	9045494	9045630	rnd-6_family-3106	DNA/hAT-Ac	-
SPEC-54-1_Chr7	9045959	9046831	Chr7_dbseq-nr_7_22011467-22019330	Unspecified	-
SPEC-54-1_Chr7	9047307	9047402	Chr7_dbseq-nr_7_22011467-22019330	Unspecified	-
SPEC-54-1_Chr7	9047871	9047978	Chr7_dbseq-nr_7_22011467-22019330	Unspecified	-
SPEC-54-1_Chr7	9049328	9051931	Chr5_dbseq-nr_5_31048785-31051374	Unspecified	-
SPEC-54-1_Chr7	9052159	9052533	rnd-5_family-1017	Unknown	-
SPEC-54-1_Chr7	9052765	9052937	rnd-5_family-300	Unknown	-
SPEC-54-1_Chr7	9053002	9053105	rnd-6_family-738	Unknown	-
SPEC-54-1_Chr7	9053106	9053131	rnd-3_family-206	Unknown	+
SPEC-54-1_Chr7	9053862	9053940	rnd-5_family-1372	Unknown	-
SPEC-54-1_Chr7	9055277	9055425	rnd-5_family-9540	Unknown	+
SPEC-54-1_Chr7	9055911	9056183	rnd-5_family-9540	Unknown	+
SPEC-54-1_Chr7	9056574	9057989	rnd-5_family-9540	Unknown	+
SPEC-54-1_Chr7	9058091	9058202	SPEC-54-1_19_488	Unspecified	+
SPEC-54-1_Chr7	9058109	9058256	SPEC-54-1_19_488	Unspecified	-
SPEC-54-1_Chr7	9058243	9058255	rnd-5_family-189	Unknown	-
SPEC-54-1_Chr7	9058256	9058345	rnd-2_family-20	Unknown	+
SPEC-54-1_Chr7	9058408	9058597	SPEC-54-1_19_488	Unspecified	+
SPEC-54-1_Chr7	9058604	9059468	rnd-5_family-4167	Unknown	+
SPEC-54-1_Chr7	9060124	9060202	rnd-5_family-1372	Unknown	-
SPEC-54-1_Chr7	9061444	9061526	rnd-5_family-9540	Unknown	+
SPEC-54-1_Chr7	9061525	9061679	rnd-5_family-9540	Unknown	+
SPEC-54-1_Chr7	9061746	9061844	rnd-5_family-9540	Unknown	+
SPEC-54-1_Chr7	9061847	9061999	rnd-6_family-2129	Unknown	+
SPEC-54-1_Chr7	9062370	9062742	rnd-5_family-4167	Unknown	+
SPEC-54-1_Chr7	9063384	9064860	rnd-5_family-9540	Unknown	+
SPEC-54-1_Chr7	9064951	9065390	SPEC-54-1_19_488	Unspecified	+
SPEC-54-1_Chr7	9065408	9066101	rnd-5_family-4167	Unknown	+
SPEC-54-1_Chr7	9066098	9066272	rnd-6_family-7635	LTR/Copia	-
SPEC-54-1_Chr7	9066277	9066453	rnd-5_family-1372	Unknown	-
SPEC-54-1_Chr7	9067074	9067152	rnd-5_family-1372	Unknown	-
SPEC-54-1_Chr7	9067828	9068233	rnd-5_family-284	Unknown	-
SPEC-54-1_Chr7	9068226	9068976	rnd-5_family-284	Unknown	-
SPEC-54-1_Chr7	9068980	9070351	rnd-5_family-681	LTR/Gypsy	-
SPEC-54-1_Chr7	9070576	9072234	rnd-5_family-681	LTR/Gypsy	-
SPEC-54-1_Chr7	9072523	9072736	rnd-6_family-10189	LTR/Gypsy	-
SPEC-54-1_Chr7	9072728	9073193	rnd-5_family-284	Unknown	-
SPEC-54-1_Chr7	9073753	9073838	rnd-5_family-9540	Unknown	+
SPEC-54-1_Chr7	9073837	9073891	rnd-5_family-9540	Unknown	+
SPEC-54-1_Chr7	9074406	9074959	rnd-5_family-9540	Unknown	+
SPEC-54-1_Chr7	9074990	9075573	rnd-5_family-9540	Unknown	+
SPEC-54-1_Chr7	9075627	9076030	rnd-5_family-9540	Unknown	+
SPEC-54-1_Chr7	9076145	9076518	SPEC-54-1_19_488	Unspecified	-
SPEC-54-1_Chr7	9076517	9077334	rnd-5_family-4167	Unknown	+
SPEC-54-1_Chr7	9078074	9078152	rnd-5_family-1372	Unknown	-
SPEC-54-1_Chr7	9081072	9081120	rnd-5_family-291	DNA/TcMar-Pogo	+
SPEC-54-1_Chr7	9081121	9081438	rnd-5_family-291	DNA/TcMar-Pogo	-
SPEC-54-1_Chr7	9081721	9081916	Chr7_dbseq-nr_7_13477733-13481740	Unspecified	-
SPEC-54-1_Chr7	9081917	9082732	SPEC-54-1_35_5868	Unspecified	+
SPEC-54-1_Chr7	9082699	9082822	Chr7_dbseq-nr_7_13477733-13481740	Unspecified	-
SPEC-54-1_Chr7	9082821	9083003	SPEC-54-1_35_5868	Unspecified	-
SPEC-54-1_Chr7	9083003	9083066	rnd-6_family-622	DNA/CMC-EnSpm	+
SPEC-54-1_Chr7	9083079	9083225	SPEC-54-1_35_5868	Unspecified	-
SPEC-54-1_Chr7	9083221	9083770	SPEC-54-1_31_7465	Unspecified	+
SPEC-54-1_Chr7	9084327	9084416	rnd-5_family-1164	Unknown	-
SPEC-54-1_Chr7	9084418	9084764	Chr5_dbseq-nr_5_7826757-7830957	Unspecified	-
SPEC-54-1_Chr7	9084706	9084863	rnd-4_family-41	LTR/Gypsy	+
SPEC-54-1_Chr7	9084864	9085824	Chr5_dbseq-nr_5_7826757-7830957	Unspecified	-
SPEC-54-1_Chr7	9085825	9086491	rnd-4_family-41	LTR/Gypsy	+
SPEC-54-1_Chr7	9086522	9086747	rnd-4_family-53	DNA/CMC-EnSpm	-
SPEC-54-1_Chr7	9086862	9087125	rnd-5_family-9540	Unknown	+
SPEC-54-1_Chr7	9087249	9087508	rnd-5_family-9540	Unknown	+
SPEC-54-1_Chr7	9087689	9088096	SPEC-54-1_19_488	Unspecified	+
SPEC-54-1_Chr7	9088093	9088837	rnd-5_family-4167	Unknown	+
SPEC-54-1_Chr7	9088823	9088883	rnd-5_family-1408	DNA/hAT-Ac	+
SPEC-54-1_Chr7	9088884	9088922	rnd-5_family-1164	Unknown	-
SPEC-54-1_Chr7	9088923	9089227	Chr5_dbseq-nr_5_7826757-7830957	Unspecified	-
SPEC-54-1_Chr7	9089228	9089546	rnd-3_family-54	LTR/Gypsy	+
SPEC-54-1_Chr7	9089547	9090172	Chr5_dbseq-nr_5_7826757-7830957	Unspecified	-
SPEC-54-1_Chr7	9089577	9090174	rnd-4_family-830	LTR/Gypsy	+
SPEC-54-1_Chr7	9090162	9091930	rnd-4_family-41	LTR/Gypsy	-
SPEC-54-1_Chr7	9091925	9093043	Chr5_dbseq-nr_5_7826757-7830957	Unspecified	+
SPEC-54-1_Chr7	9093044	9093262	rnd-4_family-41	LTR/Gypsy	+
SPEC-54-1_Chr7	9093263	9094660	rnd-6_family-211	Unknown	-
SPEC-54-1_Chr7	9094662	9094877	rnd-5_family-1372	Unknown	-
SPEC-54-1_Chr7	9095497	9095572	rnd-5_family-1372	Unknown	-
SPEC-54-1_Chr7	9095570	9096645	rnd-5_family-1164	Unknown	+
SPEC-54-1_Chr7	9096646	9096984	rnd-3_family-82	LTR/Gypsy	-
SPEC-54-1_Chr7	9096985	9097817	Chr5_dbseq-nr_5_7826757-7830957	Unspecified	+
SPEC-54-1_Chr7	9097818	9097937	rnd-3_family-82	LTR/Gypsy	-
SPEC-54-1_Chr7	9097938	9098224	Chr5_dbseq-nr_5_7826757-7830957	Unspecified	+
SPEC-54-1_Chr7	9098226	9098315	rnd-5_family-1164	Unknown	+
SPEC-54-1_Chr7	9098522	9098665	rnd-6_family-6747	Unknown	+
SPEC-54-1_Chr7	9098760	9099359	rnd-3_family-1559	LTR/Copia	-
SPEC-54-1_Chr7	9099361	9099870	Chr6_dbseq-nr_6_12150851-12159423	Unspecified	+
SPEC-54-1_Chr7	9099898	9099988	rnd-6_family-9044	Unknown	-
SPEC-54-1_Chr7	9099989	9101278	rnd-5_family-1205	Unknown	-
SPEC-54-1_Chr7	9101286	9101622	rnd-5_family-1205	Unknown	-
SPEC-54-1_Chr7	9101619	9102208	Chr2_dbseq-nr_2_12132976-12141727	Unspecified	+
SPEC-54-1_Chr7	9103101	9103245	rnd-5_family-9540	Unknown	+
SPEC-54-1_Chr7	9103267	9103806	rnd-5_family-5670	LTR/Copia	-
SPEC-54-1_Chr7	9104359	9104557	rnd-5_family-4167	Unknown	+
SPEC-54-1_Chr7	9104697	9104820	rnd-5_family-4167	Unknown	+
SPEC-54-1_Chr7	9104921	9105729	SPEC-54-1_31_7465	Unspecified	-
SPEC-54-1_Chr7	9105781	9105891	rnd-2_family-20	Unknown	+
SPEC-54-1_Chr7	9106405	9106506	rnd-5_family-9540	Unknown	+
SPEC-54-1_Chr7	9106687	9108171	rnd-5_family-9540	Unknown	+
SPEC-54-1_Chr7	9108380	9109316	rnd-5_family-4167	Unknown	+
SPEC-54-1_Chr7	9109964	9110042	rnd-5_family-1372	Unknown	-
SPEC-54-1_Chr7	9111220	9111749	Chr5_dbseq-nr_5_27507504-27513363	Unspecified	-
SPEC-54-1_Chr7	9111777	9112372	Chr5_dbseq-nr_5_27507504-27513363	Unspecified	-
SPEC-54-1_Chr7	9112359	9112456	rnd-4_family-1072	LTR/Gypsy	-
SPEC-54-1_Chr7	9112370	9112915	rnd-5_family-10	LTR/Gypsy	+
SPEC-54-1_Chr7	9112901	9114122	rnd-5_family-1164	Unknown	+
SPEC-54-1_Chr7	9112916	9114822	rnd-4_family-41	LTR/Gypsy	-
SPEC-54-1_Chr7	9114824	9115139	rnd-5_family-3734	Unknown	+
SPEC-54-1_Chr7	9115146	9115832	Chr5_dbseq-nr_5_7826757-7830957	Unspecified	+
SPEC-54-1_Chr7	9115837	9116668	rnd-6_family-307	LINE/L1	-
SPEC-54-1_Chr7	9116669	9117854	rnd-4_family-41	LTR/Gypsy	-
SPEC-54-1_Chr7	9117335	9117388	Chr5_dbseq-nr_5_7826757-7830957	Unspecified	+
SPEC-54-1_Chr7	9117389	9117644	rnd-5_family-3734	Unknown	+
SPEC-54-1_Chr7	9117645	9118258	Chr5_dbseq-nr_5_7826757-7830957	Unspecified	+
SPEC-54-1_Chr7	9118257	9120753	Chr5_dbseq-nr_5_27507504-27513363	Unspecified	-
SPEC-54-1_Chr7	9120757	9120934	rnd-6_family-3944	DNA	+
SPEC-54-1_Chr7	9121402	9121506	rnd-6_family-3747	Unknown	+
SPEC-54-1_Chr7	9122403	9122489	rnd-5_family-9540	Unknown	+
SPEC-54-1_Chr7	9122607	9122804	rnd-4_family-149	Unknown	+
SPEC-54-1_Chr7	9122791	9123769	Chr5_dbseq-nr_5_7826757-7830957	Unspecified	-
SPEC-54-1_Chr7	9123164	9123218	rnd-4_family-41	LTR/Gypsy	+
SPEC-54-1_Chr7	9123219	9123413	rnd-4_family-1201	Unknown	-
SPEC-54-1_Chr7	9123414	9125923	rnd-4_family-41	LTR/Gypsy	+
SPEC-54-1_Chr7	9125964	9127567	rnd-4_family-32	Unknown	-
SPEC-54-1_Chr7	9127486	9128722	rnd-4_family-41	LTR/Gypsy	+
SPEC-54-1_Chr7	9128715	9128853	rnd-5_family-334	Unknown	+
SPEC-54-1_Chr7	9128745	9129616	rnd-4_family-41	LTR/Gypsy	+
SPEC-54-1_Chr7	9129558	9129584	rnd-4_family-75	Unknown	+
SPEC-54-1_Chr7	9129585	9129773	rnd-4_family-1072	LTR/Gypsy	+
SPEC-54-1_Chr7	9129762	9130706	Chr5_dbseq-nr_5_7826757-7830957	Unspecified	-
SPEC-54-1_Chr7	9130157	9130371	rnd-4_family-41	LTR/Gypsy	+
SPEC-54-1_Chr7	9130372	9130575	rnd-5_family-3734	Unknown	-
SPEC-54-1_Chr7	9130576	9132742	rnd-4_family-41	LTR/Gypsy	+
SPEC-54-1_Chr7	9133909	9134396	rnd-5_family-9540	Unknown	+
SPEC-54-1_Chr7	9134399	9134875	rnd-5_family-3131	LTR/Copia	+
SPEC-54-1_Chr7	9134876	9137205	Chr7_dbseq-nr_7_3696718-3701570	Unspecified	-
SPEC-54-1_Chr7	9137267	9138131	Chr9_dbseq-nr_9_28674173-28678954	Unspecified	-
SPEC-54-1_Chr7	9138149	9139095	rnd-3_family-82	LTR/Gypsy	-
SPEC-54-1_Chr7	9139093	9140300	rnd-4_family-41	LTR/Gypsy	-
SPEC-54-1_Chr7	9139560	9141086	Chr5_dbseq-nr_5_7826757-7830957	Unspecified	+
SPEC-54-1_Chr7	9141118	9141823	Chr9_dbseq-nr_9_28674173-28678954	Unspecified	-
SPEC-54-1_Chr7	9141824	9142197	rnd-5_family-3131	LTR/Copia	+
SPEC-54-1_Chr7	9142303	9142697	rnd-5_family-9540	Unknown	+
SPEC-54-1_Chr7	9142692	9142979	rnd-5_family-9540	Unknown	+
SPEC-54-1_Chr7	9143103	9143792	rnd-5_family-1372	Unknown	-
SPEC-54-1_Chr7	9144428	9144506	rnd-5_family-1372	Unknown	-
SPEC-54-1_Chr7	9145142	9145262	rnd-5_family-606	Unknown	-
SPEC-54-1_Chr7	9145262	9145285	rnd-6_family-35	DNA/MuLE-MuDR	+
SPEC-54-1_Chr7	9145286	9145477	SPEC-54-1_20_5450	Unspecified	+
SPEC-54-1_Chr7	9145331	9145808	SPEC-54-1_20_5450	Unspecified	+
SPEC-54-1_Chr7	9145478	9145548	rnd-6_family-35	DNA/MuLE-MuDR	+
SPEC-54-1_Chr7	9145809	9146450	rnd-6_family-9044	Unknown	-
SPEC-54-1_Chr7	9154129	9154403	rnd-6_family-750	DNA/PIF-Harbinger	-
SPEC-54-1_Chr7	9154323	9154931	rnd-5_family-97	LINE/L1	+
SPEC-54-1_Chr7	9158168	9158280	rnd-6_family-2349	Unknown	+
SPEC-54-1_Chr7	9165650	9165840	rnd-6_family-2122	Unknown	+
SPEC-54-1_Chr7	9165828	9165901	rnd-5_family-254	LINE/L1	-
SPEC-54-1_Chr7	9165944	9166154	rnd-5_family-420	LINE/L2	-
SPEC-54-1_Chr7	9166494	9166621	rnd-6_family-1397	Unknown	-
SPEC-54-1_Chr7	9166803	9166870	rnd-5_family-420	LINE/L2	-
SPEC-54-1_Chr7	9166862	9167096	rnd-6_family-1397	Unknown	-
SPEC-54-1_Chr7	9167385	9168108	rnd-5_family-420	LINE/L2	-
SPEC-54-1_Chr7	9167512	9168139	rnd-5_family-417	LTR/Gypsy	-
SPEC-54-1_Chr7	9167514	9168435	rnd-4_family-465	LTR/Gypsy	+
SPEC-54-1_Chr7	9168381	9168590	rnd-6_family-332	Unknown	+
SPEC-54-1_Chr7	9168593	9168668	rnd-5_family-329	LTR/Gypsy	+
SPEC-54-1_Chr7	9168666	9168997	Chr2_dbseq-nr_2_7394744-7410864	Unspecified	-
SPEC-54-1_Chr7	9169014	9169621	rnd-5_family-254	LINE/L1	-
SPEC-54-1_Chr7	9169826	9173033	rnd-5_family-254	LINE/L1	-
SPEC-54-1_Chr7	9174014	9174786	rnd-5_family-97	LINE/L1	-
SPEC-54-1_Chr7	9177625	9181666	Chr5_dbseq-nr_5_9042528-9048047	Unspecified	-
SPEC-54-1_Chr7	9180417	9182123	Chr5_dbseq-nr_5_34189354-34193607	Unspecified	+
SPEC-54-1_Chr7	9181991	9182259	Chr5_dbseq-nr_5_9042528-9048047	Unspecified	-
SPEC-54-1_Chr7	9183081	9184169	rnd-5_family-552	LINE/L1	+
SPEC-54-1_Chr7	9184531	9184581	Chr7_dbseq-nr_7_3696718-3701570	Unspecified	-
SPEC-54-1_Chr7	9184657	9184872	Chr9_dbseq-nr_9_28674173-28678954	Unspecified	-
SPEC-54-1_Chr7	9184876	9187689	Chr9_dbseq-nr_9_28674173-28678954	Unspecified	-
SPEC-54-1_Chr7	9188653	9188725	Chr9_dbseq-nr_9_12496501-12499954	Unspecified	-
SPEC-54-1_Chr7	9189378	9189505	rnd-5_family-4360	Unknown	-
SPEC-54-1_Chr7	9191501	9191970	SPEC-54-1_19_488	Unspecified	+
SPEC-54-1_Chr7	9202596	9202655	rnd-4_family-470	Unknown	+
SPEC-54-1_Chr7	9202682	9202817	rnd-4_family-470	Unknown	-
SPEC-54-1_Chr7	9204960	9205117	rnd-5_family-593	Unknown	-
SPEC-54-1_Chr7	9205686	9205936	rnd-5_family-1205	Unknown	+
SPEC-54-1_Chr7	9205901	9206252	rnd-5_family-777	Unknown	-
SPEC-54-1_Chr7	9206100	9206766	rnd-5_family-1205	Unknown	+
SPEC-54-1_Chr7	9206770	9206886	rnd-5_family-5036	Unknown	-
SPEC-54-1_Chr7	9207195	9207302	rnd-6_family-12712	Unknown	+
SPEC-54-1_Chr7	9207366	9207459	rnd-6_family-12712	Unknown	+
SPEC-54-1_Chr7	9208369	9208644	rnd-5_family-3268	Unknown	+
SPEC-54-1_Chr7	9208373	9208713	Chr5_dbseq-nr_5_31880597-31886441	Unspecified	-
SPEC-54-1_Chr7	9208780	9209010	rnd-4_family-976	DNA/hAT-Ac	-
SPEC-54-1_Chr7	9211164	9211376	rnd-4_family-470	Unknown	-
SPEC-54-1_Chr7	9221362	9221659	rnd-5_family-1039	Unknown	+
SPEC-54-1_Chr7	9224318	9224480	rnd-5_family-3549	Unknown	-
SPEC-54-1_Chr7	9225218	9225506	Chr4_dbseq-nr_4_33035249-33041691	Unspecified	+
SPEC-54-1_Chr7	9225780	9225862	rnd-5_family-681	LTR/Gypsy	+
SPEC-54-1_Chr7	9225782	9225875	rnd-4_family-449	Unknown	-
SPEC-54-1_Chr7	9225856	9226854	Chr5_dbseq-nr_5_7826757-7830957	Unspecified	-
SPEC-54-1_Chr7	9226564	9228718	rnd-4_family-41	LTR/Gypsy	+
SPEC-54-1_Chr7	9228877	9228994	rnd-4_family-2548	Unknown	-
SPEC-54-1_Chr7	9229232	9229486	rnd-6_family-1081	DNA/hAT-Tip100	-
SPEC-54-1_Chr7	9229489	9229599	rnd-5_family-4652	DNA/PIF-Harbinger	+
SPEC-54-1_Chr7	9229606	9229678	rnd-5_family-1379	DNA/PIF-Harbinger	+
SPEC-54-1_Chr7	9229813	9230326	rnd-5_family-1379	DNA/PIF-Harbinger	+
SPEC-54-1_Chr7	9233873	9234321	SPEC-54-1_19_488	Unspecified	+
SPEC-54-1_Chr7	9234382	9234484	rnd-6_family-9044	Unknown	-
SPEC-54-1_Chr7	9234485	9234784	rnd-6_family-35	DNA/MuLE-MuDR	+
SPEC-54-1_Chr7	9234500	9234510	rnd-5_family-221	Unknown	+
SPEC-54-1_Chr7	9234504	9234800	rnd-4_family-1273	LTR/Copia	+
SPEC-54-1_Chr7	9234776	9235411	rnd-6_family-9044	Unknown	-
SPEC-54-1_Chr7	9235484	9235937	SPEC-54-1_19_488	Unspecified	-
SPEC-54-1_Chr7	9236197	9236313	rnd-5_family-582	LTR/Gypsy	+
SPEC-54-1_Chr7	9239727	9239840	rnd-5_family-3549	Unknown	-
SPEC-54-1_Chr7	9240678	9240890	rnd-6_family-1107	LTR/Copia	-
SPEC-54-1_Chr7	9243956	9244526	Chr2_dbseq-nr_2_7394744-7410864	Unspecified	+
SPEC-54-1_Chr7	9244351	9244559	rnd-6_family-332	Unknown	-
SPEC-54-1_Chr7	9244497	9244716	rnd-4_family-465	LTR/Gypsy	-
SPEC-54-1_Chr7	9244541	9245380	rnd-6_family-332	Unknown	-
SPEC-54-1_Chr7	9245309	9245664	rnd-4_family-465	LTR/Gypsy	-
SPEC-54-1_Chr7	9245949	9246149	rnd-6_family-109	Unknown	-
SPEC-54-1_Chr7	9246423	9246587	rnd-5_family-1413	Unknown	-
SPEC-54-1_Chr7	9246548	9246716	rnd-5_family-417	LTR/Gypsy	+
SPEC-54-1_Chr7	9246655	9246800	rnd-5_family-420	LINE/L2	+
SPEC-54-1_Chr7	9246745	9246907	Chr2_dbseq-nr_2_7394744-7410864	Unspecified	+
SPEC-54-1_Chr7	9246934	9247038	rnd-6_family-2743	Unknown	-
SPEC-54-1_Chr7	9247616	9247756	rnd-6_family-9453	Unknown	+
SPEC-54-1_Chr7	9247954	9248498	rnd-6_family-3051	Unknown	-
SPEC-54-1_Chr7	9248504	9248686	rnd-6_family-5792	Unknown	+
SPEC-54-1_Chr7	9248954	9249753	rnd-4_family-29	LINE/L1	+
SPEC-54-1_Chr7	9250184	9250361	rnd-6_family-6177	Unknown	+
SPEC-54-1_Chr7	9251055	9251410	rnd-6_family-6177	Unknown	+
SPEC-54-1_Chr7	9252387	9254332	rnd-5_family-1671	Unknown	+
SPEC-54-1_Chr7	9254324	9254385	rnd-5_family-1408	DNA/hAT-Ac	+
SPEC-54-1_Chr7	9254386	9254415	rnd-5_family-681	LTR/Gypsy	+
SPEC-54-1_Chr7	9254426	9255415	Chr5_dbseq-nr_5_7826757-7830957	Unspecified	-
SPEC-54-1_Chr7	9255125	9255479	rnd-4_family-41	LTR/Gypsy	+
SPEC-54-1_Chr7	9270484	9270616	rnd-4_family-41	LTR/Gypsy	+
SPEC-54-1_Chr7	9270500	9271511	rnd-6_family-211	Unknown	-
SPEC-54-1_Chr7	9271514	9271652	rnd-5_family-1671	Unknown	+
SPEC-54-1_Chr7	9271674	9272153	rnd-5_family-1671	Unknown	+
SPEC-54-1_Chr7	9273570	9274227	rnd-4_family-333	LINE/L1	-
SPEC-54-1_Chr7	9274331	9274423	rnd-5_family-1441	Unknown	+
SPEC-54-1_Chr7	9274448	9276150	rnd-4_family-333	LINE/L1	-
SPEC-54-1_Chr7	9276165	9276243	rnd-3_family-82	LTR/Gypsy	+
SPEC-54-1_Chr7	9276244	9276640	rnd-6_family-211	Unknown	+
SPEC-54-1_Chr7	9276641	9276701	rnd-3_family-82	LTR/Gypsy	+
SPEC-54-1_Chr7	9276701	9276776	rnd-4_family-333	LINE/L1	-
SPEC-54-1_Chr7	9276757	9278496	Chr5_dbseq-nr_5_7826757-7830957	Unspecified	-
SPEC-54-1_Chr7	9278187	9278504	rnd-3_family-82	LTR/Gypsy	+
SPEC-54-1_Chr7	9278505	9279866	rnd-6_family-211	Unknown	-
SPEC-54-1_Chr7	9279867	9281501	rnd-3_family-82	LTR/Gypsy	+
SPEC-54-1_Chr7	9281501	9284227	rnd-3_family-82	LTR/Gypsy	-
SPEC-54-1_Chr7	9284228	9285581	rnd-6_family-211	Unknown	+
SPEC-54-1_Chr7	9285582	9285899	rnd-3_family-82	LTR/Gypsy	-
SPEC-54-1_Chr7	9285590	9287328	Chr5_dbseq-nr_5_7826757-7830957	Unspecified	+
SPEC-54-1_Chr7	9287328	9287373	rnd-4_family-166	LTR/Gypsy	+
SPEC-54-1_Chr7	9287623	9287772	rnd-6_family-2756	Unknown	+
SPEC-54-1_Chr7	9290006	9290122	rnd-5_family-582	LTR/Gypsy	+
SPEC-54-1_Chr7	9290851	9290877	rnd-2_family-20	Unknown	-
SPEC-54-1_Chr7	9290878	9290957	rnd-5_family-189	Unknown	+
SPEC-54-1_Chr7	9291240	9291398	rnd-5_family-3549	Unknown	-
SPEC-54-1_Chr7	9292230	9292633	rnd-6_family-1107	LTR/Copia	-
SPEC-54-1_Chr7	9293771	9294105	rnd-6_family-61	LTR/Copia	+
SPEC-54-1_Chr7	9297195	9297582	SPEC-54-1_19_488	Unspecified	+
SPEC-54-1_Chr7	9297752	9298179	SPEC-54-1_19_488	Unspecified	-
SPEC-54-1_Chr7	9301673	9302589	rnd-5_family-1555	DNA/hAT-Ac	+
SPEC-54-1_Chr7	9302783	9303038	rnd-5_family-1555	DNA/hAT-Ac	+
SPEC-54-1_Chr7	9307082	9307438	SPEC-54-1_19_488	Unspecified	-
SPEC-54-1_Chr7	9307316	9307462	SPEC-54-1_19_488	Unspecified	+
SPEC-54-1_Chr7	9307825	9307954	rnd-5_family-934	Unknown	-
SPEC-54-1_Chr7	9308510	9308635	rnd-6_family-9453	Unknown	+
SPEC-54-1_Chr7	9308855	9309416	rnd-6_family-3051	Unknown	-
SPEC-54-1_Chr7	9309404	9309587	rnd-6_family-5792	Unknown	+
SPEC-54-1_Chr7	9310464	9310579	rnd-6_family-2027	Unknown	+
SPEC-54-1_Chr7	9311960	9312063	rnd-4_family-46	DNA/hAT-Ac	+
SPEC-54-1_Chr7	9315434	9315702	rnd-6_family-3818	Unknown	+
SPEC-54-1_Chr7	9316770	9316919	rnd-5_family-221	Unknown	+
SPEC-54-1_Chr7	9316870	9317506	rnd-5_family-1205	Unknown	-
SPEC-54-1_Chr7	9317393	9317571	rnd-5_family-777	Unknown	+
SPEC-54-1_Chr7	9317572	9317651	rnd-5_family-1205	Unknown	-
SPEC-54-1_Chr7	9317652	9317695	rnd-5_family-777	Unknown	+
SPEC-54-1_Chr7	9317681	9317908	rnd-5_family-1205	Unknown	-
SPEC-54-1_Chr7	9323498	9323647	rnd-6_family-2756	Unknown	+
SPEC-54-1_Chr7	9330044	9330236	SPEC-54-1_19_1859	Unspecified	+
SPEC-54-1_Chr7	9333972	9334078	rnd-6_family-8786	Unknown	+
SPEC-54-1_Chr7	9339650	9339753	rnd-5_family-5343	DNA/hAT-Tip100	+
SPEC-54-1_Chr7	9340386	9340618	Chr5_dbseq-nr_5_31880597-31886441	Unspecified	+
SPEC-54-1_Chr7	9345748	9346108	rnd-5_family-1231	Unknown	+
SPEC-54-1_Chr7	9345812	9346150	rnd-5_family-117	LTR/Copia	+
SPEC-54-1_Chr7	9347268	9347286	rnd-6_family-223	Unknown	+
SPEC-54-1_Chr7	9347287	9347396	rnd-6_family-3944	DNA	-
SPEC-54-1_Chr7	9347457	9349071	rnd-5_family-1413	Unknown	+
SPEC-54-1_Chr7	9349072	9349297	rnd-5_family-417	LTR/Gypsy	-
SPEC-54-1_Chr7	9349294	9349511	rnd-4_family-465	LTR/Gypsy	+
SPEC-54-1_Chr7	9349372	9350488	Chr2_dbseq-nr_2_7394744-7410864	Unspecified	-
SPEC-54-1_Chr7	9350443	9350716	rnd-6_family-322	Unknown	-
SPEC-54-1_Chr7	9350760	9351078	rnd-6_family-322	Unknown	-
SPEC-54-1_Chr7	9351083	9352296	rnd-4_family-465	LTR/Gypsy	+
SPEC-54-1_Chr7	9352341	9352505	rnd-6_family-321	Unknown	-
SPEC-54-1_Chr7	9352678	9352779	rnd-5_family-2610	Unknown	-
SPEC-54-1_Chr7	9352792	9352869	rnd-4_family-465	LTR/Gypsy	+
SPEC-54-1_Chr7	9352899	9353518	Chr2_dbseq-nr_2_7394744-7410864	Unspecified	-
SPEC-54-1_Chr7	9353504	9353884	rnd-6_family-1255	Unknown	+
SPEC-54-1_Chr7	9353882	9354007	rnd-4_family-465	LTR/Gypsy	+
SPEC-54-1_Chr7	9353997	9354385	rnd-6_family-1255	Unknown	+
SPEC-54-1_Chr7	9354377	9355143	rnd-4_family-465	LTR/Gypsy	+
SPEC-54-1_Chr7	9355179	9355520	rnd-4_family-465	LTR/Gypsy	+
SPEC-54-1_Chr7	9355521	9356648	rnd-4_family-465	LTR/Gypsy	+
SPEC-54-1_Chr7	9356695	9356842	rnd-4_family-465	LTR/Gypsy	+
SPEC-54-1_Chr7	9356989	9357202	rnd-4_family-465	LTR/Gypsy	+
SPEC-54-1_Chr7	9357178	9357719	rnd-6_family-3503	Unknown	-
SPEC-54-1_Chr7	9357717	9358016	rnd-4_family-465	LTR/Gypsy	+
SPEC-54-1_Chr7	9358018	9358220	Chr2_dbseq-nr_2_7394744-7410864	Unspecified	-
SPEC-54-1_Chr7	9358235	9358384	rnd-5_family-8303	Unknown	+
SPEC-54-1_Chr7	9358380	9359056	rnd-5_family-1413	Unknown	+
SPEC-54-1_Chr7	9359094	9359453	rnd-6_family-169	DNA/hAT-Tag1	+
SPEC-54-1_Chr7	9359146	9359690	rnd-5_family-8303	Unknown	+
SPEC-54-1_Chr7	9359691	9360003	rnd-5_family-417	LTR/Gypsy	-
SPEC-54-1_Chr7	9360004	9360386	rnd-5_family-8303	Unknown	+
SPEC-54-1_Chr7	9360249	9360795	Chr2_dbseq-nr_2_7394744-7410864	Unspecified	-
SPEC-54-1_Chr7	9360921	9361406	SPEC-54-1_19_488	Unspecified	-
SPEC-54-1_Chr7	9361572	9361685	rnd-6_family-3106	DNA/hAT-Ac	+
SPEC-54-1_Chr7	9362998	9363089	rnd-5_family-1292	Unknown	-
SPEC-54-1_Chr7	9363032	9363415	rnd-5_family-273	Unknown	+
SPEC-54-1_Chr7	9364926	9365167	rnd-6_family-2785	Unknown	-
SPEC-54-1_Chr7	9368245	9368606	rnd-5_family-1231	Unknown	+
SPEC-54-1_Chr7	9368308	9368645	rnd-5_family-117	LTR/Copia	+
SPEC-54-1_Chr7	9369956	9370106	rnd-6_family-3944	DNA	-
SPEC-54-1_Chr7	9370107	9370181	rnd-6_family-5829	Unknown	-
SPEC-54-1_Chr7	9370136	9370238	rnd-5_family-106	Unknown	+
SPEC-54-1_Chr7	9370324	9370528	rnd-6_family-5829	Unknown	-
SPEC-54-1_Chr7	9370572	9370707	rnd-4_family-177	LTR/Gypsy	+
SPEC-54-1_Chr7	9370999	9371061	rnd-5_family-106	Unknown	+
SPEC-54-1_Chr7	9371851	9371863	Chr4_dbseq-nr_4_20068233-20073326	Unspecified	-
SPEC-54-1_Chr7	9371864	9371941	Chr9_dbseq-nr_9_12496501-12499954	Unspecified	-
SPEC-54-1_Chr7	9371942	9372096	Chr4_dbseq-nr_4_20068233-20073326	Unspecified	-
SPEC-54-1_Chr7	9372215	9372319	Chr4_dbseq-nr_4_20068233-20073326	Unspecified	-
SPEC-54-1_Chr7	9372299	9372464	rnd-6_family-5829	Unknown	-
SPEC-54-1_Chr7	9372376	9372526	rnd-5_family-106	Unknown	+
SPEC-54-1_Chr7	9372540	9376960	rnd-4_family-29	LINE/L1	-
SPEC-54-1_Chr7	9377363	9377651	rnd-4_family-29	LINE/L1	-
SPEC-54-1_Chr7	9378222	9379206	rnd-4_family-29	LINE/L1	-
SPEC-54-1_Chr7	9379314	9379392	Chr9_dbseq-nr_9_12496501-12499954	Unspecified	-
SPEC-54-1_Chr7	9379402	9379538	rnd-6_family-5829	Unknown	-
SPEC-54-1_Chr7	9379537	9379623	SPEC-54-1_19_488	Unspecified	-
SPEC-54-1_Chr7	9385842	9386299	SPEC-54-1_19_488	Unspecified	-
SPEC-54-1_Chr7	9386320	9386365	SPEC-54-1_19_488	Unspecified	-
SPEC-54-1_Chr7	9386459	9386682	rnd-6_family-3944	DNA	+
SPEC-54-1_Chr7	9386733	9387096	SPEC-54-1_19_488	Unspecified	-
SPEC-54-1_Chr7	9386734	9387154	SPEC-54-1_19_488	Unspecified	+
SPEC-54-1_Chr7	9387225	9387916	rnd-3_family-36	Unknown	+
SPEC-54-1_Chr7	9387908	9387984	rnd-3_family-36	Unknown	+
SPEC-54-1_Chr7	9398917	9399532	SPEC-54-1_20_5450	Unspecified	-
SPEC-54-1_Chr7	9407109	9407198	rnd-5_family-189	Unknown	+
SPEC-54-1_Chr7	9407695	9407961	rnd-5_family-1205	Unknown	+
SPEC-54-1_Chr7	9407836	9408441	rnd-5_family-1205	Unknown	-
SPEC-54-1_Chr7	9408151	9408789	rnd-5_family-1205	Unknown	+
SPEC-54-1_Chr7	9408739	9408889	rnd-5_family-221	Unknown	-
SPEC-54-1_Chr7	9408798	9408909	rnd-5_family-606	Unknown	+
SPEC-54-1_Chr7	9409744	9410111	SPEC-54-1_19_488	Unspecified	-
SPEC-54-1_Chr7	9412163	9412458	rnd-3_family-432	Unknown	-
SPEC-54-1_Chr7	9412553	9412853	rnd-3_family-432	Unknown	-
SPEC-54-1_Chr7	9413647	9413997	rnd-4_family-761	DNA/hAT-Ac	+
SPEC-54-1_Chr7	9422504	9422610	SPEC-54-1_19_488	Unspecified	-
SPEC-54-1_Chr7	9422593	9422707	rnd-6_family-2743	Unknown	+
SPEC-54-1_Chr7	9424244	9424464	rnd-5_family-150	Unknown	-
SPEC-54-1_Chr7	9424891	9425016	rnd-5_family-273	Unknown	-
SPEC-54-1_Chr7	9424992	9425189	rnd-5_family-1292	Unknown	-
SPEC-54-1_Chr7	9435772	9437288	rnd-4_family-130	DNA/CMC-EnSpm	-
SPEC-54-1_Chr7	9437285	9441654	rnd-4_family-130	DNA/CMC-EnSpm	-
SPEC-54-1_Chr7	9441655	9441860	SPEC-54-1_25_7290	Unspecified	+
SPEC-54-1_Chr7	9441861	9441929	rnd-4_family-130	DNA/CMC-EnSpm	-
SPEC-54-1_Chr7	9441880	9442036	rnd-5_family-86	DNA/hAT-Ac	-
SPEC-54-1_Chr7	9441986	9442197	rnd-4_family-130	DNA/CMC-EnSpm	-
SPEC-54-1_Chr7	9442199	9442270	rnd-6_family-538	Unknown	+
SPEC-54-1_Chr7	9442271	9442670	rnd-4_family-130	DNA/CMC-EnSpm	-
SPEC-54-1_Chr7	9442671	9442780	rnd-5_family-2178	DNA/hAT-Ac	-
SPEC-54-1_Chr7	9442744	9442808	rnd-3_family-54	LTR/Gypsy	+
SPEC-54-1_Chr7	9442806	9443268	Chr5_dbseq-nr_5_7826757-7830957	Unspecified	-
SPEC-54-1_Chr7	9443269	9443600	rnd-3_family-54	LTR/Gypsy	+
SPEC-54-1_Chr7	9443559	9443594	rnd-5_family-3734	Unknown	-
SPEC-54-1_Chr7	9443595	9445141	rnd-4_family-830	LTR/Gypsy	+
SPEC-54-1_Chr7	9443601	9443625	Chr5_dbseq-nr_5_7826757-7830957	Unspecified	-
SPEC-54-1_Chr7	9445142	9445687	rnd-5_family-681	LTR/Gypsy	-
SPEC-54-1_Chr7	9445611	9445735	rnd-4_family-834	Unknown	-
SPEC-54-1_Chr7	9445688	9445706	rnd-4_family-830	LTR/Gypsy	+
SPEC-54-1_Chr7	9445732	9448005	rnd-5_family-2178	DNA/hAT-Ac	-
SPEC-54-1_Chr7	9448178	9448291	rnd-5_family-2178	DNA/hAT-Ac	-
SPEC-54-1_Chr7	9449124	9449343	rnd-5_family-150	Unknown	-
SPEC-54-1_Chr7	9449772	9449928	rnd-5_family-273	Unknown	-
SPEC-54-1_Chr7	9449924	9450069	rnd-5_family-1292	Unknown	-
SPEC-54-1_Chr7	9451566	9451765	rnd-5_family-777	Unknown	+
SPEC-54-1_Chr7	9451777	9451957	rnd-6_family-293	Unknown	+
SPEC-54-1_Chr7	9451786	9451997	rnd-6_family-1124	LTR/Gypsy	-
SPEC-54-1_Chr7	9452032	9452264	rnd-5_family-777	Unknown	+
SPEC-54-1_Chr7	9452323	9453342	Chr4_dbseq-nr_4_1519005-1528152	Unspecified	-
SPEC-54-1_Chr7	9453337	9453952	rnd-4_family-834	Unknown	+
SPEC-54-1_Chr7	9454147	9454310	rnd-5_family-1908	Unknown	-
SPEC-54-1_Chr7	9454342	9454445	rnd-5_family-1372	Unknown	-
SPEC-54-1_Chr7	9454576	9456409	rnd-4_family-41	LTR/Gypsy	-
SPEC-54-1_Chr7	9456287	9456389	Chr5_dbseq-nr_5_7826757-7830957	Unspecified	+
SPEC-54-1_Chr7	9456390	9457140	rnd-3_family-54	LTR/Gypsy	-
SPEC-54-1_Chr7	9457141	9457430	Chr5_dbseq-nr_5_7826757-7830957	Unspecified	+
SPEC-54-1_Chr7	9457432	9457521	rnd-5_family-1164	Unknown	+
SPEC-54-1_Chr7	9458451	9458559	SPEC-54-1_19_488	Unspecified	-
SPEC-54-1_Chr7	9460115	9460335	rnd-5_family-150	Unknown	-
SPEC-54-1_Chr7	9460728	9460920	rnd-5_family-273	Unknown	-
SPEC-54-1_Chr7	9460907	9461090	rnd-5_family-1292	Unknown	-
SPEC-54-1_Chr7	9462565	9462651	rnd-5_family-1908	Unknown	-
SPEC-54-1_Chr7	9462683	9462787	rnd-5_family-1372	Unknown	-
SPEC-54-1_Chr7	9463870	9463958	SPEC-54-1_19_488	Unspecified	+
SPEC-54-1_Chr7	9463888	9463975	SPEC-54-1_19_488	Unspecified	-
SPEC-54-1_Chr7	9464214	9464405	rnd-6_family-15784	Unknown	-
SPEC-54-1_Chr7	9465511	9465615	rnd-6_family-1548	Unknown	+
SPEC-54-1_Chr7	9465525	9465744	rnd-5_family-150	Unknown	-
SPEC-54-1_Chr7	9466142	9466335	rnd-5_family-273	Unknown	-
SPEC-54-1_Chr7	9466329	9466516	rnd-5_family-1292	Unknown	-
SPEC-54-1_Chr7	9468255	9468422	rnd-5_family-1908	Unknown	-
SPEC-54-1_Chr7	9468454	9468557	rnd-5_family-1372	Unknown	-
SPEC-54-1_Chr7	9469368	9469498	rnd-5_family-2587	Unknown	+
SPEC-54-1_Chr7	9469505	9473926	Chr9_dbseq-nr_9_42876602-42882027	Unspecified	-
SPEC-54-1_Chr7	9472895	9474618	Chr5_dbseq-nr_5_34189354-34193607	Unspecified	+
SPEC-54-1_Chr7	9474458	9474919	Chr9_dbseq-nr_9_42876602-42882027	Unspecified	-
SPEC-54-1_Chr7	9481174	9481294	SPEC-54-1_19_488	Unspecified	-
SPEC-54-1_Chr7	9481299	9481583	rnd-4_family-3212	DNA/hAT-Ac	-
SPEC-54-1_Chr7	9481578	9481660	Chr7_dbseq-nr_7_13477733-13481740	Unspecified	-
SPEC-54-1_Chr7	9484295	9484331	rnd-5_family-859	DNA/hAT-Tip100	+
SPEC-54-1_Chr7	9484350	9484415	rnd-5_family-2474	Unknown	+
SPEC-54-1_Chr7	9485531	9485653	SPEC-54-1_19_488	Unspecified	-
SPEC-54-1_Chr7	9485658	9486729	rnd-4_family-3212	DNA/hAT-Ac	-
SPEC-54-1_Chr7	9489684	9489734	rnd-5_family-694	DNA/hAT-Tip100	+
SPEC-54-1_Chr7	9489736	9490028	rnd-6_family-4902	Unknown	-
SPEC-54-1_Chr7	9490029	9490152	Chr2_dbseq-nr_2_30612663-30622667	Unspecified	-
SPEC-54-1_Chr7	9490037	9490165	rnd-6_family-1902	LTR/Gypsy	-
SPEC-54-1_Chr7	9490116	9490213	rnd-5_family-1962	LTR/Copia	+
SPEC-54-1_Chr7	9490214	9490415	rnd-6_family-1902	LTR/Gypsy	-
SPEC-54-1_Chr7	9490354	9490426	rnd-5_family-2474	Unknown	-
SPEC-54-1_Chr7	9490432	9491477	rnd-4_family-3212	DNA/hAT-Ac	-
SPEC-54-1_Chr7	9491641	9491823	rnd-6_family-4560	LTR/Gypsy	-
SPEC-54-1_Chr7	9494188	9494259	rnd-5_family-694	DNA/hAT-Tip100	+
SPEC-54-1_Chr7	9494260	9494541	rnd-6_family-4902	Unknown	-
SPEC-54-1_Chr7	9494542	9494625	Chr2_dbseq-nr_2_30612663-30622667	Unspecified	-
SPEC-54-1_Chr7	9494607	9494647	rnd-5_family-1962	LTR/Copia	+
SPEC-54-1_Chr7	9494648	9494708	rnd-6_family-1902	LTR/Gypsy	-
SPEC-54-1_Chr7	9494708	9494916	rnd-6_family-4902	Unknown	-
SPEC-54-1_Chr7	9494721	9494758	Chr2_dbseq-nr_2_16885353-16897373	Unspecified	-
SPEC-54-1_Chr7	9494759	9494972	Chr2_dbseq-nr_2_30612663-30622667	Unspecified	-
SPEC-54-1_Chr7	9494973	9494992	Chr2_dbseq-nr_2_16885353-16897373	Unspecified	-
SPEC-54-1_Chr7	9494982	9495022	rnd-5_family-1962	LTR/Copia	+
SPEC-54-1_Chr7	9495023	9495224	rnd-6_family-1902	LTR/Gypsy	-
SPEC-54-1_Chr7	9495225	9495468	rnd-5_family-1962	LTR/Copia	+
SPEC-54-1_Chr7	9497699	9497760	rnd-5_family-694	DNA/hAT-Tip100	+
SPEC-54-1_Chr7	9497761	9498053	rnd-6_family-4902	Unknown	-
SPEC-54-1_Chr7	9498056	9498188	rnd-6_family-1902	LTR/Gypsy	-
SPEC-54-1_Chr7	9498139	9498237	rnd-5_family-1962	LTR/Copia	+
SPEC-54-1_Chr7	9498238	9498428	rnd-6_family-1902	LTR/Gypsy	-
SPEC-54-1_Chr7	9498350	9498761	rnd-5_family-295	Unknown	+
SPEC-54-1_Chr7	9498467	9498803	rnd-5_family-2474	Unknown	-
SPEC-54-1_Chr7	9498521	9498818	rnd-5_family-297	LTR/Copia	+
SPEC-54-1_Chr7	9498698	9498911	Chr2_dbseq-nr_2_15370840-15382776	Unspecified	-
SPEC-54-1_Chr7	9498911	9501179	rnd-4_family-92	LTR/Gypsy	-
SPEC-54-1_Chr7	9501180	9501795	Chr2_dbseq-nr_2_30612663-30622667	Unspecified	-
SPEC-54-1_Chr7	9501797	9501989	rnd-5_family-694	DNA/hAT-Tip100	+
SPEC-54-1_Chr7	9501997	9502177	rnd-4_family-1294	DNA/hAT-Tip100	+
SPEC-54-1_Chr7	9502174	9503025	rnd-6_family-3332	Unknown	+
SPEC-54-1_Chr7	9503070	9503323	Chr2_dbseq-nr_2_7394744-7410864	Unspecified	+
SPEC-54-1_Chr7	9503324	9503511	rnd-4_family-465	LTR/Gypsy	-
SPEC-54-1_Chr7	9503376	9503572	rnd-6_family-332	Unknown	-
SPEC-54-1_Chr7	9503622	9503759	rnd-6_family-332	Unknown	-
SPEC-54-1_Chr7	9503794	9503804	rnd-4_family-465	LTR/Gypsy	-
SPEC-54-1_Chr7	9503805	9503897	rnd-6_family-332	Unknown	-
SPEC-54-1_Chr7	9503889	9505626	rnd-6_family-3116	LTR/Gypsy	+
SPEC-54-1_Chr7	9505590	9505643	Chr2_dbseq-nr_2_16885353-16897373	Unspecified	+
SPEC-54-1_Chr7	9505644	9505752	rnd-6_family-1902	LTR/Gypsy	+
SPEC-54-1_Chr7	9505753	9505768	Chr2_dbseq-nr_2_16885353-16897373	Unspecified	+
SPEC-54-1_Chr7	9505780	9506497	rnd-6_family-3116	LTR/Gypsy	+
SPEC-54-1_Chr7	9506498	9506566	Chr2_dbseq-nr_2_7394744-7410864	Unspecified	+
SPEC-54-1_Chr7	9506609	9506763	rnd-5_family-8303	Unknown	-
SPEC-54-1_Chr7	9506612	9506788	Chr2_dbseq-nr_2_7394744-7410864	Unspecified	+
SPEC-54-1_Chr7	9506613	9506811	rnd-4_family-465	LTR/Gypsy	-
SPEC-54-1_Chr7	9506906	9507748	Chr2_dbseq-nr_2_30612663-30622667	Unspecified	+
SPEC-54-1_Chr7	9507600	9507896	rnd-5_family-297	LTR/Copia	-
SPEC-54-1_Chr7	9507643	9508037	rnd-5_family-295	Unknown	-
SPEC-54-1_Chr7	9507943	9508070	rnd-5_family-1962	LTR/Copia	-
SPEC-54-1_Chr7	9508005	9508184	rnd-6_family-1902	LTR/Gypsy	+
SPEC-54-1_Chr7	9508185	9508282	rnd-5_family-1962	LTR/Copia	-
SPEC-54-1_Chr7	9508222	9508232	Chr2_dbseq-nr_2_30612663-30622667	Unspecified	+
SPEC-54-1_Chr7	9508233	9508367	rnd-6_family-1902	LTR/Gypsy	+
SPEC-54-1_Chr7	9508368	9508658	rnd-6_family-4902	Unknown	+
SPEC-54-1_Chr7	9508368	9508530	Chr2_dbseq-nr_2_30612663-30622667	Unspecified	+
SPEC-54-1_Chr7	9509283	9509366	rnd-4_family-1706	Unknown	-
SPEC-54-1_Chr7	9509295	9509380	rnd-2_family-20	Unknown	+
SPEC-54-1_Chr7	9509484	9510040	Chr2_dbseq-nr_2_7394744-7410864	Unspecified	+
SPEC-54-1_Chr7	9509894	9510960	rnd-6_family-332	Unknown	-
SPEC-54-1_Chr7	9511119	9511363	rnd-6_family-1397	Unknown	+
SPEC-54-1_Chr7	9511264	9512065	rnd-5_family-1413	Unknown	-
SPEC-54-1_Chr7	9511958	9512196	Chr2_dbseq-nr_2_7394744-7410864	Unspecified	+
SPEC-54-1_Chr7	9512564	9516504	rnd-5_family-1299	LINE/L1	+
SPEC-54-1_Chr7	9519681	9519873	rnd-4_family-804	LTR/Copia	+
SPEC-54-1_Chr7	9527404	9527694	rnd-6_family-509	Unknown	-
SPEC-54-1_Chr7	9528888	9530078	rnd-6_family-2712	Unknown	+
SPEC-54-1_Chr7	9530346	9530447	rnd-6_family-3944	DNA	-
SPEC-54-1_Chr7	9530891	9531059	rnd-5_family-2587	Unknown	+
SPEC-54-1_Chr7	9531180	9531476	SPEC-54-1_19_488	Unspecified	+
SPEC-54-1_Chr7	9533495	9533574	rnd-6_family-1036	Unknown	-
SPEC-54-1_Chr7	9533772	9533857	rnd-6_family-362	Unknown	+
SPEC-54-1_Chr7	9535188	9535292	rnd-5_family-934	Unknown	+
SPEC-54-1_Chr7	9536049	9536207	rnd-6_family-2349	Unknown	+
SPEC-54-1_Chr7	9536845	9537132	rnd-3_family-432	Unknown	+
SPEC-54-1_Chr7	9537321	9537412	rnd-3_family-432	Unknown	-
SPEC-54-1_Chr7	9537803	9537946	rnd-5_family-660	Unknown	+
SPEC-54-1_Chr7	9537972	9538408	rnd-6_family-509	Unknown	-
SPEC-54-1_Chr7	9540685	9540783	rnd-4_family-5	Unknown	+
SPEC-54-1_Chr7	9541408	9541767	Chr7_dbseq-nr_7_10240427-10245890	Unspecified	+
SPEC-54-1_Chr7	9542328	9542461	rnd-6_family-362	Unknown	-
SPEC-54-1_Chr7	9542951	9543854	rnd-5_family-552	LINE/L1	-
SPEC-54-1_Chr7	9544326	9544392	rnd-6_family-1094	LTR/Gypsy	+
SPEC-54-1_Chr7	9544450	9544635	rnd-3_family-432	Unknown	-
SPEC-54-1_Chr7	9545613	9546168	Chr2_dbseq-nr_2_7394744-7410864	Unspecified	+
SPEC-54-1_Chr7	9546031	9546243	rnd-6_family-332	Unknown	-
SPEC-54-1_Chr7	9546188	9546413	rnd-4_family-465	LTR/Gypsy	-
SPEC-54-1_Chr7	9546488	9546680	rnd-5_family-417	LTR/Gypsy	+
SPEC-54-1_Chr7	9546678	9546755	Chr2_dbseq-nr_2_7394744-7410864	Unspecified	+
SPEC-54-1_Chr7	9546899	9547197	rnd-6_family-1397	Unknown	+
SPEC-54-1_Chr7	9547209	9547969	rnd-5_family-420	LINE/L2	+
SPEC-54-1_Chr7	9547946	9553515	Chr2_dbseq-nr_2_7394744-7410864	Unspecified	+
SPEC-54-1_Chr7	9553375	9553614	rnd-5_family-417	LTR/Gypsy	+
SPEC-54-1_Chr7	9553615	9555372	Chr2_dbseq-nr_2_7394744-7410864	Unspecified	+
SPEC-54-1_Chr7	9555373	9556132	rnd-5_family-417	LTR/Gypsy	+
SPEC-54-1_Chr7	9556132	9558876	Chr2_dbseq-nr_2_7394744-7410864	Unspecified	+
SPEC-54-1_Chr7	9558739	9558900	rnd-6_family-332	Unknown	-
SPEC-54-1_Chr7	9558901	9559121	rnd-4_family-465	LTR/Gypsy	-
SPEC-54-1_Chr7	9559122	9559387	rnd-6_family-332	Unknown	-
SPEC-54-1_Chr7	9559196	9559390	rnd-5_family-417	LTR/Gypsy	+
SPEC-54-1_Chr7	9559655	9561997	rnd-6_family-3116	LTR/Gypsy	+
SPEC-54-1_Chr7	9561921	9562020	rnd-6_family-3332	Unknown	-
SPEC-54-1_Chr7	9563468	9563686	rnd-3_family-432	Unknown	+
SPEC-54-1_Chr7	9564238	9564332	rnd-5_family-1505	Unknown	+
SPEC-54-1_Chr7	9565310	9565477	rnd-6_family-219	LINE/RTE-BovB	+
SPEC-54-1_Chr7	9567059	9567826	rnd-5_family-1505	Unknown	+
SPEC-54-1_Chr7	9569361	9569687	rnd-5_family-1505	Unknown	+
SPEC-54-1_Chr7	9571078	9571416	rnd-5_family-1505	Unknown	+
SPEC-54-1_Chr7	9572779	9573179	SPEC-54-1_19_488	Unspecified	+
SPEC-54-1_Chr7	9573851	9574282	rnd-4_family-29	LINE/L1	-
SPEC-54-1_Chr7	9574397	9574926	rnd-5_family-5343	DNA/hAT-Tip100	+
SPEC-54-1_Chr7	9574928	9575121	rnd-6_family-3788	DNA/hAT-Tip100	+
SPEC-54-1_Chr7	9575118	9575249	rnd-6_family-1657	DNA/hAT-Tip100	+
SPEC-54-1_Chr7	9575257	9575413	rnd-6_family-1081	DNA/hAT-Tip100	+
SPEC-54-1_Chr7	9575607	9575758	rnd-6_family-509	Unknown	+
SPEC-54-1_Chr7	9577725	9577924	rnd-3_family-36	Unknown	+
SPEC-54-1_Chr7	9578294	9578635	rnd-5_family-1013	LTR/Copia	-
SPEC-54-1_Chr7	9578619	9578823	rnd-5_family-336	Unknown	-
SPEC-54-1_Chr7	9578630	9578868	rnd-6_family-1427	Unknown	+
SPEC-54-1_Chr7	9578824	9578935	Chr9_dbseq-nr_9_30904214-30913908	Unspecified	-
SPEC-54-1_Chr7	9578905	9578994	rnd-5_family-2027	Unknown	-
SPEC-54-1_Chr7	9578949	9579581	rnd-6_family-1427	Unknown	+
SPEC-54-1_Chr7	9579571	9579654	Chr5_dbseq-nr_5_12459371-12469540	Unspecified	-
SPEC-54-1_Chr7	9580132	9580738	rnd-3_family-36	Unknown	+
SPEC-54-1_Chr7	9581976	9583174	rnd-5_family-1505	Unknown	+
SPEC-54-1_Chr7	9584683	9584972	rnd-5_family-1505	Unknown	+
SPEC-54-1_Chr7	9585241	9585289	rnd-6_family-4317	Unknown	+
SPEC-54-1_Chr7	9585290	9585441	rnd-4_family-976	DNA/hAT-Ac	-
SPEC-54-1_Chr7	9585442	9585457	rnd-6_family-4317	Unknown	+
SPEC-54-1_Chr7	9585498	9585764	rnd-6_family-750	DNA/PIF-Harbinger	-
SPEC-54-1_Chr7	9585595	9586029	rnd-5_family-97	LINE/L1	+
SPEC-54-1_Chr7	9586366	9586483	rnd-3_family-36	Unknown	+
SPEC-54-1_Chr7	9586599	9592476	rnd-5_family-97	LINE/L1	+
SPEC-54-1_Chr7	9592459	9593219	rnd-5_family-97	LINE/L1	+
SPEC-54-1_Chr7	9594619	9595337	rnd-5_family-1505	Unknown	+
SPEC-54-1_Chr7	9595290	9595798	rnd-5_family-1505	Unknown	+
SPEC-54-1_Chr7	9597195	9597540	rnd-5_family-1505	Unknown	+
SPEC-54-1_Chr7	9599241	9600313	rnd-5_family-1210	Unknown	-
SPEC-54-1_Chr7	9600337	9600782	rnd-4_family-3212	DNA/hAT-Ac	-
SPEC-54-1_Chr7	9609885	9610014	rnd-5_family-150	Unknown	+
SPEC-54-1_Chr7	9611332	9611420	SPEC-54-1_19_1859	Unspecified	-
SPEC-54-1_Chr7	9616028	9616408	rnd-5_family-9068	RC/Helitron	+
SPEC-54-1_Chr7	9624202	9624743	Chr4_dbseq-nr_4_33035249-33041691	Unspecified	+
SPEC-54-1_Chr7	9626371	9626462	rnd-6_family-2129	Unknown	-
SPEC-54-1_Chr7	9629651	9629871	rnd-5_family-117	LTR/Copia	-
SPEC-54-1_Chr7	9629873	9630441	rnd-4_family-528	Unknown	-
SPEC-54-1_Chr7	9630450	9630626	rnd-5_family-1231	Unknown	-
SPEC-54-1_Chr7	9631493	9631704	rnd-4_family-1294	DNA/hAT-Tip100	-
SPEC-54-1_Chr7	9631698	9632555	rnd-5_family-614	LTR/Copia	+
SPEC-54-1_Chr7	9632482	9633747	rnd-5_family-378	DNA/CMC-EnSpm	+
SPEC-54-1_Chr7	9635470	9636201	rnd-4_family-138	Unknown	-
SPEC-54-1_Chr7	9636281	9637226	rnd-4_family-138	Unknown	+
SPEC-54-1_Chr7	9637066	9637276	rnd-5_family-1974	Unknown	-
SPEC-54-1_Chr7	9637231	9638495	rnd-6_family-3116	LTR/Gypsy	+
SPEC-54-1_Chr7	9640978	9641226	rnd-5_family-1039	Unknown	-
SPEC-54-1_Chr7	9641982	9643329	Chr5_dbseq-nr_5_7826757-7830957	Unspecified	-
SPEC-54-1_Chr7	9642382	9644802	rnd-3_family-82	LTR/Gypsy	+
SPEC-54-1_Chr7	9643650	9644803	rnd-5_family-1164	Unknown	-
SPEC-54-1_Chr7	9644828	9645008	rnd-4_family-24	DNA/hAT-Ac	-
SPEC-54-1_Chr7	9645505	9646661	rnd-5_family-284	Unknown	-
SPEC-54-1_Chr7	9645894	9648178	rnd-5_family-178	LINE/RTE-BovB	+
SPEC-54-1_Chr7	9646699	9646919	rnd-5_family-1210	Unknown	+
SPEC-54-1_Chr7	9646920	9648242	rnd-5_family-284	Unknown	-
SPEC-54-1_Chr7	9662289	9662452	rnd-4_family-686	LINE/L1	+
SPEC-54-1_Chr7	9663342	9663537	rnd-5_family-3549	Unknown	+
SPEC-54-1_Chr7	9664691	9665023	rnd-5_family-9068	RC/Helitron	+
SPEC-54-1_Chr7	9668395	9669199	SPEC-54-1_35_5868	Unspecified	-
SPEC-54-1_Chr7	9670765	9671572	SPEC-54-1_35_5868	Unspecified	-
SPEC-54-1_Chr7	9672588	9672670	rnd-5_family-681	LTR/Gypsy	+
SPEC-54-1_Chr7	9672664	9673021	Chr5_dbseq-nr_5_7826757-7830957	Unspecified	-
SPEC-54-1_Chr7	9673022	9673184	rnd-6_family-1373	Unknown	+
SPEC-54-1_Chr7	9673185	9673595	Chr5_dbseq-nr_5_7826757-7830957	Unspecified	-
SPEC-54-1_Chr7	9673298	9674174	rnd-4_family-41	LTR/Gypsy	+
SPEC-54-1_Chr7	9674175	9675314	rnd-5_family-1164	Unknown	-
SPEC-54-1_Chr7	9676698	9677070	Chr2_dbseq-nr_2_40434746-40440252	Unspecified	-
SPEC-54-1_Chr7	9678762	9678948	rnd-5_family-1039	Unknown	-
SPEC-54-1_Chr7	9679526	9679683	rnd-4_family-24	DNA/hAT-Ac	-
SPEC-54-1_Chr7	9682929	9682998	rnd-6_family-3963	Unknown	+
SPEC-54-1_Chr7	9683180	9683235	rnd-6_family-1953	Unknown	+
SPEC-54-1_Chr7	9686146	9686538	rnd-5_family-9068	RC/Helitron	+
SPEC-54-1_Chr7	9689704	9689804	rnd-5_family-9068	RC/Helitron	+
SPEC-54-1_Chr7	9691468	9691586	rnd-5_family-1372	Unknown	+
SPEC-54-1_Chr7	9691476	9691603	rnd-5_family-1908	Unknown	-
SPEC-54-1_Chr7	9691879	9692074	rnd-5_family-4163	Unknown	+
SPEC-54-1_Chr7	9696285	9696677	rnd-5_family-9068	RC/Helitron	+
SPEC-54-1_Chr7	9706301	9706466	rnd-4_family-686	LINE/L1	+
SPEC-54-1_Chr7	9707329	9707529	rnd-5_family-3549	Unknown	+
SPEC-54-1_Chr7	9709544	9709710	rnd-4_family-24	DNA/hAT-Ac	-
SPEC-54-1_Chr7	9713598	9713988	rnd-5_family-9068	RC/Helitron	+
SPEC-54-1_Chr7	9718540	9719382	rnd-3_family-206	Unknown	+
SPEC-54-1_Chr7	9719372	9720391	rnd-3_family-206	Unknown	+
SPEC-54-1_Chr7	9720410	9721412	rnd-4_family-380	Unknown	+
SPEC-54-1_Chr7	9720551	9722615	rnd-4_family-376	Unknown	+
SPEC-54-1_Chr7	9722613	9725126	rnd-4_family-380	Unknown	+
SPEC-54-1_Chr7	9725366	9726889	rnd-3_family-206	Unknown	+
SPEC-54-1_Chr7	9733612	9733733	rnd-6_family-3106	DNA/hAT-Ac	+
SPEC-54-1_Chr7	9733745	9734759	rnd-5_family-86	DNA/hAT-Ac	+
SPEC-54-1_Chr7	9734623	9734855	SPEC-54-1_25_7290	Unspecified	-
SPEC-54-1_Chr7	9736040	9736206	rnd-4_family-24	DNA/hAT-Ac	-
SPEC-54-1_Chr7	9736322	9736404	rnd-6_family-7170	Unknown	-
SPEC-54-1_Chr7	9736408	9736561	rnd-5_family-2178	DNA/hAT-Ac	-
SPEC-54-1_Chr7	9736424	9736597	SPEC-54-1_26_449	Unspecified	-
SPEC-54-1_Chr7	9736636	9739519	rnd-4_family-130	DNA/CMC-EnSpm	-
SPEC-54-1_Chr7	9739519	9741676	rnd-4_family-41	LTR/Gypsy	-
SPEC-54-1_Chr7	9741404	9742428	Chr5_dbseq-nr_5_7826757-7830957	Unspecified	+
SPEC-54-1_Chr7	9742327	9742455	rnd-4_family-449	Unknown	+
SPEC-54-1_Chr7	9742375	9742457	rnd-5_family-681	LTR/Gypsy	-
SPEC-54-1_Chr7	9742458	9745346	rnd-4_family-130	DNA/CMC-EnSpm	-
SPEC-54-1_Chr7	9745346	9745435	rnd-5_family-1164	Unknown	-
SPEC-54-1_Chr7	9745436	9746251	Chr5_dbseq-nr_5_7826757-7830957	Unspecified	-
SPEC-54-1_Chr7	9746047	9746361	rnd-5_family-3734	Unknown	-
SPEC-54-1_Chr7	9746362	9747019	rnd-4_family-41	LTR/Gypsy	+
SPEC-54-1_Chr7	9747020	9748214	rnd-5_family-1164	Unknown	-
SPEC-54-1_Chr7	9748213	9749221	rnd-4_family-130	DNA/CMC-EnSpm	-
SPEC-54-1_Chr7	9749222	9749421	SPEC-54-1_25_7290	Unspecified	+
SPEC-54-1_Chr7	9749419	9749492	rnd-4_family-130	DNA/CMC-EnSpm	-
SPEC-54-1_Chr7	9749442	9749572	rnd-5_family-86	DNA/hAT-Ac	-
SPEC-54-1_Chr7	9749585	9750105	rnd-4_family-130	DNA/CMC-EnSpm	-
SPEC-54-1_Chr7	9750180	9752316	rnd-5_family-2178	DNA/hAT-Ac	-
SPEC-54-1_Chr7	9752325	9753437	rnd-5_family-2178	DNA/hAT-Ac	-
SPEC-54-1_Chr7	9753443	9753514	rnd-6_family-3661	LTR/Gypsy	+
SPEC-54-1_Chr7	9753515	9753568	rnd-6_family-7140	Unknown	+
SPEC-54-1_Chr7	9753791	9753944	rnd-6_family-3729	Unknown	+
SPEC-54-1_Chr7	9753951	9754441	SPEC-54-1_19_5050	Unspecified	+
SPEC-54-1_Chr7	9754917	9755033	rnd-5_family-987	Unknown	+
SPEC-54-1_Chr7	9755023	9755081	rnd-6_family-4317	Unknown	-
SPEC-54-1_Chr7	9755034	9755103	Chr5_dbseq-nr_5_31880597-31886441	Unspecified	+
SPEC-54-1_Chr7	9755590	9756053	SPEC-54-1_19_5050	Unspecified	-
SPEC-54-1_Chr7	9758884	9759275	rnd-5_family-9068	RC/Helitron	+
SPEC-54-1_Chr7	9763605	9763966	rnd-5_family-9068	RC/Helitron	+
SPEC-54-1_Chr7	9770061	9770256	rnd-4_family-686	LINE/L1	+
SPEC-54-1_Chr7	9772896	9773019	rnd-6_family-2232	DNA/PIF-Harbinger	-
SPEC-54-1_Chr7	9773465	9773786	rnd-4_family-976	DNA/hAT-Ac	+
SPEC-54-1_Chr7	9773782	9773800	Chr5_dbseq-nr_5_31880597-31886441	Unspecified	+
SPEC-54-1_Chr7	9773801	9774080	rnd-5_family-3268	Unknown	-
SPEC-54-1_Chr7	9774081	9774175	Chr5_dbseq-nr_5_31880597-31886441	Unspecified	+
SPEC-54-1_Chr7	9774197	9775505	rnd-6_family-349	LINE/L1	-
SPEC-54-1_Chr7	9782671	9782803	rnd-6_family-3944	DNA	+
SPEC-54-1_Chr7	9783041	9783157	rnd-5_family-150	Unknown	-
SPEC-54-1_Chr7	9783208	9783310	rnd-6_family-15992	Unknown	-
SPEC-54-1_Chr7	9783551	9787624	Chr7_dbseq-nr_7_3696718-3701570	Unspecified	+
SPEC-54-1_Chr7	9787551	9787821	rnd-6_family-15992	Unknown	-
SPEC-54-1_Chr7	9788833	9789142	Chr5_dbseq-nr_5_31880597-31886441	Unspecified	+
SPEC-54-1_Chr7	9789155	9789549	rnd-5_family-254	LINE/L1	+
SPEC-54-1_Chr7	9789772	9790134	rnd-5_family-150	Unknown	-
SPEC-54-1_Chr7	9794501	9794735	rnd-6_family-3449	Unknown	+
SPEC-54-1_Chr7	9794747	9794934	rnd-4_family-986	DNA/hAT-Tip100	+
SPEC-54-1_Chr7	9794934	9795483	rnd-5_family-1423	DNA/hAT-Tip100	+
SPEC-54-1_Chr7	9795507	9795615	rnd-4_family-986	DNA/hAT-Tip100	+
SPEC-54-1_Chr7	9795617	9795802	rnd-6_family-2	Unknown	-
SPEC-54-1_Chr7	9795897	9795981	rnd-6_family-2	Unknown	+
SPEC-54-1_Chr7	9795983	9796091	rnd-4_family-986	DNA/hAT-Tip100	-
SPEC-54-1_Chr7	9796125	9796944	rnd-6_family-2975	Unknown	+
SPEC-54-1_Chr7	9797014	9797434	rnd-5_family-106	Unknown	+
SPEC-54-1_Chr7	9797391	9797675	rnd-6_family-3449	Unknown	-
SPEC-54-1_Chr7	9797622	9797830	Chr6_dbseq-nr_6_30122086-30125294	Unspecified	-
SPEC-54-1_Chr7	9797878	9798066	rnd-5_family-106	Unknown	+
SPEC-54-1_Chr7	9798101	9798202	rnd-6_family-2	Unknown	+
SPEC-54-1_Chr7	9798203	9798227	rnd-6_family-1233	Unknown	-
SPEC-54-1_Chr7	9800357	9800578	rnd-6_family-2	Unknown	+
SPEC-54-1_Chr7	9800578	9800716	rnd-4_family-986	DNA/hAT-Tip100	-
SPEC-54-1_Chr7	9800762	9801296	rnd-5_family-1423	DNA/hAT-Tip100	-
SPEC-54-1_Chr7	9801296	9801513	rnd-4_family-986	DNA/hAT-Tip100	-
SPEC-54-1_Chr7	9801519	9801640	rnd-6_family-1233	Unknown	-
SPEC-54-1_Chr7	9808842	9808930	rnd-6_family-3516	Unknown	-
SPEC-54-1_Chr7	9809877	9809944	rnd-4_family-470	Unknown	-
SPEC-54-1_Chr7	9816543	9816720	rnd-6_family-863	Unknown	+
SPEC-54-1_Chr7	9821601	9822103	Chr5_dbseq-nr_5_31880597-31886441	Unspecified	-
SPEC-54-1_Chr7	9822028	9822224	rnd-6_family-2468	Unknown	-
SPEC-54-1_Chr7	9822050	9822256	rnd-6_family-15784	Unknown	+
SPEC-54-1_Chr7	9826517	9826675	rnd-5_family-96	Unknown	-
SPEC-54-1_Chr7	9826702	9826995	SPEC-54-1_19_488	Unspecified	-
SPEC-54-1_Chr7	9827259	9827331	rnd-4_family-943	Unknown	+
SPEC-54-1_Chr7	9827335	9827653	rnd-5_family-3798	Unknown	-
SPEC-54-1_Chr7	9827654	9828425	rnd-5_family-954	Unknown	+
SPEC-54-1_Chr7	9828426	9828661	rnd-5_family-3798	Unknown	-
SPEC-54-1_Chr7	9828702	9828828	rnd-5_family-2488	LTR/Gypsy	+
SPEC-54-1_Chr7	9828864	9829086	Chr4_dbseq-nr_4_15494072-15503467	Unspecified	-
SPEC-54-1_Chr7	9829013	9829421	rnd-6_family-1361	Unknown	+
SPEC-54-1_Chr7	9829411	9829851	Chr4_dbseq-nr_4_15494072-15503467	Unspecified	-
SPEC-54-1_Chr7	9829872	9829960	Chr4_dbseq-nr_4_15494072-15503467	Unspecified	-
SPEC-54-1_Chr7	9829958	9830031	rnd-5_family-298	Unknown	+
SPEC-54-1_Chr7	9830055	9830626	Chr4_dbseq-nr_4_15494072-15503467	Unspecified	-
SPEC-54-1_Chr7	9830633	9830676	rnd-5_family-2986	Unknown	-
SPEC-54-1_Chr7	9830647	9831281	rnd-6_family-109	Unknown	-
SPEC-54-1_Chr7	9831915	9832445	rnd-6_family-1361	Unknown	+
SPEC-54-1_Chr7	9832462	9832488	Chr5_dbseq-nr_5_21897855-21908010	Unspecified	+
SPEC-54-1_Chr7	9832489	9832660	Chr4_dbseq-nr_4_15494072-15503467	Unspecified	-
SPEC-54-1_Chr7	9832557	9832784	rnd-4_family-377	LTR/Copia	+
SPEC-54-1_Chr7	9832661	9832771	Chr5_dbseq-nr_5_21897855-21908010	Unspecified	+
SPEC-54-1_Chr7	9832740	9833180	rnd-6_family-1361	Unknown	+
SPEC-54-1_Chr7	9833201	9833279	rnd-5_family-27	LTR/Copia	+
SPEC-54-1_Chr7	9833277	9833419	rnd-5_family-3798	Unknown	-
SPEC-54-1_Chr7	9833359	9834469	rnd-5_family-2488	LTR/Gypsy	+
SPEC-54-1_Chr7	9834470	9834651	rnd-3_family-795	LTR/Copia	+
SPEC-54-1_Chr7	9834630	9835414	rnd-3_family-795	LTR/Copia	-
SPEC-54-1_Chr7	9835347	9835529	rnd-5_family-820	Unknown	+
SPEC-54-1_Chr7	9835530	9835572	rnd-4_family-1706	Unknown	-
SPEC-54-1_Chr7	9835535	9835643	rnd-2_family-20	Unknown	+
SPEC-54-1_Chr7	9835617	9836758	rnd-6_family-2975	Unknown	+
SPEC-54-1_Chr7	9836760	9836820	rnd-4_family-287	Unknown	-
SPEC-54-1_Chr7	9836761	9836830	rnd-4_family-173	LTR/Gypsy	+
SPEC-54-1_Chr7	9837359	9837463	rnd-4_family-377	LTR/Copia	+
SPEC-54-1_Chr7	9837391	9837860	rnd-6_family-1361	Unknown	+
SPEC-54-1_Chr7	9837881	9837959	rnd-5_family-27	LTR/Copia	+
SPEC-54-1_Chr7	9838046	9839167	rnd-5_family-2488	LTR/Gypsy	+
SPEC-54-1_Chr7	9840628	9840687	Chr2_dbseq-nr_2_25974074-25979622	Unspecified	-
SPEC-54-1_Chr7	9841377	9841575	rnd-5_family-1388	Unknown	+
SPEC-54-1_Chr7	9841560	9841994	rnd-5_family-1491	Unknown	+
SPEC-54-1_Chr7	9842001	9842369	rnd-5_family-2646	Unknown	+
SPEC-54-1_Chr7	9842006	9842488	rnd-4_family-441	LTR/Gypsy	+
SPEC-54-1_Chr7	9842780	9843079	rnd-5_family-694	DNA/hAT-Tip100	+
SPEC-54-1_Chr7	9843101	9843244	hAT-4_PTr_tp	DNA/hAT-Tip100	+
SPEC-54-1_Chr7	9843230	9843289	rnd-5_family-694	DNA/hAT-Tip100	+
SPEC-54-1_Chr7	9843292	9843507	hAT-4_PTr_tp	DNA/hAT-Tip100	+
SPEC-54-1_Chr7	9843513	9843843	rnd-5_family-859	DNA/hAT-Tip100	+
SPEC-54-1_Chr7	9844554	9844657	rnd-5_family-582	LTR/Gypsy	-
SPEC-54-1_Chr7	9845149	9845278	rnd-5_family-582	LTR/Gypsy	-
SPEC-54-1_Chr7	9846229	9846813	rnd-5_family-273	Unknown	-
SPEC-54-1_Chr7	9846756	9846843	rnd-5_family-273	Unknown	+
SPEC-54-1_Chr7	9848456	9848556	rnd-5_family-614	LTR/Copia	+
SPEC-54-1_Chr7	9848554	9849104	Chr4_dbseq-nr_4_15494072-15503467	Unspecified	-
SPEC-54-1_Chr7	9849104	9849213	rnd-5_family-227	LTR/Gypsy	+
SPEC-54-1_Chr7	9849212	9849397	Chr4_dbseq-nr_4_15494072-15503467	Unspecified	-
SPEC-54-1_Chr7	9849427	9849665	Chr4_dbseq-nr_4_15494072-15503467	Unspecified	-
SPEC-54-1_Chr7	9849763	9849883	Chr4_dbseq-nr_4_15494072-15503467	Unspecified	-
SPEC-54-1_Chr7	9849949	9850579	Chr4_dbseq-nr_4_20068233-20073326	Unspecified	-
SPEC-54-1_Chr7	9850589	9851070	rnd-6_family-6623	Unknown	+
SPEC-54-1_Chr7	9851062	9851272	Chr4_dbseq-nr_4_20068233-20073326	Unspecified	-
SPEC-54-1_Chr7	9851287	9851317	Chr2_dbseq-nr_2_30612663-30622667	Unspecified	-
SPEC-54-1_Chr7	9851318	9851568	rnd-4_family-30	LTR/Gypsy	+
SPEC-54-1_Chr7	9851574	9851701	rnd-6_family-1902	LTR/Gypsy	-
SPEC-54-1_Chr7	9851694	9852009	rnd-5_family-298	Unknown	-
SPEC-54-1_Chr7	9851774	9852078	rnd-5_family-297	LTR/Copia	+
SPEC-54-1_Chr7	9851884	9852277	rnd-5_family-58	Unknown	+
SPEC-54-1_Chr7	9852003	9852807	Chr2_dbseq-nr_2_30612663-30622667	Unspecified	-
SPEC-54-1_Chr7	9852825	9853068	rnd-6_family-2420	LTR/Copia	+
SPEC-54-1_Chr7	9852858	9854241	Chr5_dbseq-nr_5_34189354-34193607	Unspecified	+
SPEC-54-1_Chr7	9853211	9854390	Chr4_dbseq-nr_4_20068233-20073326	Unspecified	-
SPEC-54-1_Chr7	9854367	9854459	rnd-6_family-6623	Unknown	+
SPEC-54-1_Chr7	9854429	9854473	rnd-6_family-5829	Unknown	-
SPEC-54-1_Chr7	9855248	9855344	Chr5_dbseq-nr_5_31880597-31886441	Unspecified	-
SPEC-54-1_Chr7	9855345	9855608	rnd-5_family-3268	Unknown	+
SPEC-54-1_Chr7	9855609	9855623	Chr5_dbseq-nr_5_31880597-31886441	Unspecified	-
SPEC-54-1_Chr7	9855624	9855893	rnd-4_family-976	DNA/hAT-Ac	-
SPEC-54-1_Chr7	9858957	9859045	rnd-5_family-1974	Unknown	+
SPEC-54-1_Chr7	9858980	9859056	rnd-4_family-333	LINE/L1	+
SPEC-54-1_Chr7	9859133	9859272	rnd-5_family-1974	Unknown	+
SPEC-54-1_Chr7	9859258	9859394	rnd-4_family-830	LTR/Gypsy	-
SPEC-54-1_Chr7	9859296	9859842	rnd-5_family-681	LTR/Gypsy	+
SPEC-54-1_Chr7	9859297	9859945	rnd-3_family-54	LTR/Gypsy	-
SPEC-54-1_Chr7	9859849	9859937	rnd-6_family-4539	Unknown	-
SPEC-54-1_Chr7	9859938	9861282	rnd-4_family-830	LTR/Gypsy	-
SPEC-54-1_Chr7	9861168	9861318	rnd-5_family-3734	Unknown	+
SPEC-54-1_Chr7	9861253	9861267	Chr5_dbseq-nr_5_7826757-7830957	Unspecified	+
SPEC-54-1_Chr7	9861268	9861607	rnd-3_family-54	LTR/Gypsy	-
SPEC-54-1_Chr7	9861608	9862079	Chr5_dbseq-nr_5_7826757-7830957	Unspecified	+
SPEC-54-1_Chr7	9862071	9862103	rnd-3_family-54	LTR/Gypsy	-
SPEC-54-1_Chr7	9862102	9862350	rnd-5_family-1974	Unknown	+
SPEC-54-1_Chr7	9862351	9863352	rnd-5_family-399	Unknown	+
SPEC-54-1_Chr7	9863027	9863512	rnd-4_family-333	LINE/L1	+
SPEC-54-1_Chr7	9863353	9863434	rnd-5_family-1974	Unknown	+
SPEC-54-1_Chr7	9863425	9863550	rnd-5_family-1974	Unknown	+
SPEC-54-1_Chr7	9863553	9863638	rnd-4_family-332	Unknown	-
SPEC-54-1_Chr7	9863569	9863656	rnd-4_family-138	Unknown	+
SPEC-54-1_Chr7	9863963	9864134	rnd-6_family-5215	Unknown	+
SPEC-54-1_Chr7	9864179	9864264	rnd-6_family-64	LTR	-
SPEC-54-1_Chr7	9864293	9864362	rnd-6_family-5215	Unknown	+
SPEC-54-1_Chr7	9864409	9864799	rnd-5_family-1441	Unknown	-
SPEC-54-1_Chr7	9864475	9864853	rnd-4_family-139	LTR/Gypsy	-
SPEC-54-1_Chr7	9864763	9864936	rnd-4_family-333	LINE/L1	+
SPEC-54-1_Chr7	9865328	9865725	rnd-4_family-951	LTR/Gypsy	-
SPEC-54-1_Chr7	9865796	9866752	Chr5_dbseq-nr_5_21897855-21908010	Unspecified	-
SPEC-54-1_Chr7	9866432	9866956	rnd-5_family-1013	LTR/Copia	-
SPEC-54-1_Chr7	9866725	9867026	Chr5_dbseq-nr_5_7210891-7220895	Unspecified	-
SPEC-54-1_Chr7	9867055	9867769	rnd-6_family-3116	LTR/Gypsy	-
SPEC-54-1_Chr7	9867778	9867924	Chr2_dbseq-nr_2_30612663-30622667	Unspecified	-
SPEC-54-1_Chr7	9867911	9867953	rnd-5_family-297	LTR/Copia	+
SPEC-54-1_Chr7	9867932	9869827	rnd-5_family-2390	LTR/Gypsy	-
SPEC-54-1_Chr7	9869740	9869847	rnd-4_family-75	Unknown	-
SPEC-54-1_Chr7	9869877	9870222	rnd-4_family-30	LTR/Gypsy	+
SPEC-54-1_Chr7	9870445	9870533	Chr9_dbseq-nr_9_30904214-30913908	Unspecified	-
SPEC-54-1_Chr7	9871127	9871407	rnd-5_family-1013	LTR/Copia	-
SPEC-54-1_Chr7	9871415	9871896	Chr7_dbseq-nr_7_10313269-10319051	Unspecified	+
SPEC-54-1_Chr7	9871878	9871962	rnd-5_family-230	LTR/Copia	+
SPEC-54-1_Chr7	9871963	9872587	Chr7_dbseq-nr_7_13477733-13481740	Unspecified	-
SPEC-54-1_Chr7	9871963	9872002	Chr5_dbseq-nr_5_30280478-30285756	Unspecified	+
SPEC-54-1_Chr7	9872418	9873802	Chr7_dbseq-nr_7_10313269-10319051	Unspecified	+
SPEC-54-1_Chr7	9873836	9873992	rnd-6_family-257	LTR/Gypsy	-
SPEC-54-1_Chr7	9874226	9875243	rnd-4_family-332	Unknown	+
SPEC-54-1_Chr7	9875079	9875297	rnd-4_family-499	LTR/Copia	-
SPEC-54-1_Chr7	9875303	9875362	rnd-4_family-138	Unknown	-
SPEC-54-1_Chr7	9875349	9875570	rnd-4_family-139	LTR/Gypsy	+
SPEC-54-1_Chr7	9875552	9875967	rnd-4_family-139	LTR/Gypsy	+
SPEC-54-1_Chr7	9875571	9875638	rnd-6_family-69	Unknown	+
SPEC-54-1_Chr7	9875860	9877056	rnd-6_family-3116	LTR/Gypsy	+
SPEC-54-1_Chr7	9877102	9877226	rnd-4_family-139	LTR/Gypsy	+
SPEC-54-1_Chr7	9877231	9877366	rnd-5_family-297	LTR/Copia	+
SPEC-54-1_Chr7	9877251	9878051	Chr2_dbseq-nr_2_15370840-15382776	Unspecified	-
SPEC-54-1_Chr7	9878098	9878219	rnd-6_family-4588	LTR/Copia	+
SPEC-54-1_Chr7	9878629	9878794	SPEC-54-1_35_5868	Unspecified	-
SPEC-54-1_Chr7	9878812	9878882	rnd-6_family-622	DNA/CMC-EnSpm	+
SPEC-54-1_Chr7	9878920	9879058	rnd-5_family-945	DNA/PIF-Harbinger	+
SPEC-54-1_Chr7	9879018	9879184	SPEC-54-1_35_5868	Unspecified	-
SPEC-54-1_Chr7	9881484	9881631	SPEC-54-1_19_488	Unspecified	-
SPEC-54-1_Chr7	9881621	9881802	SPEC-54-1_19_488	Unspecified	+
SPEC-54-1_Chr7	9886662	9886961	rnd-6_family-42	Unknown	-
SPEC-54-1_Chr7	9887020	9887243	SPEC-54-1_19_488	Unspecified	+
SPEC-54-1_Chr7	9887239	9887388	SPEC-54-1_8_8874	Unspecified	+
SPEC-54-1_Chr7	9888956	9889125	rnd-6_family-2317	Unknown	+
SPEC-54-1_Chr7	9888971	9889710	rnd-6_family-1361	Unknown	-
SPEC-54-1_Chr7	9889714	9889794	Chr4_dbseq-nr_4_15494072-15503467	Unspecified	+
SPEC-54-1_Chr7	9889787	9889849	rnd-6_family-803	DNA/hAT-Tip100	+
SPEC-54-1_Chr7	9889805	9889974	SPEC-54-1_26_449	Unspecified	-
SPEC-54-1_Chr7	9889858	9889997	rnd-5_family-2178	DNA/hAT-Ac	+
SPEC-54-1_Chr7	9889914	9890381	SPEC-54-1_26_449	Unspecified	+
SPEC-54-1_Chr7	9890217	9890396	SPEC-54-1_26_449	Unspecified	-
SPEC-54-1_Chr7	9890377	9893173	rnd-4_family-130	DNA/CMC-EnSpm	-
SPEC-54-1_Chr7	9893245	9893317	rnd-5_family-420	LINE/L2	-
SPEC-54-1_Chr7	9893286	9893342	rnd-5_family-420	LINE/L2	-
SPEC-54-1_Chr7	9893343	9893422	rnd-5_family-417	LTR/Gypsy	-
SPEC-54-1_Chr7	9893390	9893433	rnd-5_family-420	LINE/L2	-
SPEC-54-1_Chr7	9893482	9893759	rnd-6_family-6434	Unknown	+
SPEC-54-1_Chr7	9893760	9893924	rnd-5_family-420	LINE/L2	-
SPEC-54-1_Chr7	9893925	9894376	rnd-6_family-6434	Unknown	+
SPEC-54-1_Chr7	9894512	9895279	rnd-5_family-417	LTR/Gypsy	-
SPEC-54-1_Chr7	9894639	9895580	rnd-4_family-465	LTR/Gypsy	+
SPEC-54-1_Chr7	9895526	9895732	rnd-6_family-332	Unknown	+
SPEC-54-1_Chr7	9895596	9896152	Chr2_dbseq-nr_2_7394744-7410864	Unspecified	-
SPEC-54-1_Chr7	9896149	9899496	rnd-4_family-130	DNA/CMC-EnSpm	-
SPEC-54-1_Chr7	9899541	9899596	SPEC-54-1_26_449	Unspecified	-
SPEC-54-1_Chr7	9899627	9899701	Chr4_dbseq-nr_4_15494072-15503467	Unspecified	+
SPEC-54-1_Chr7	9903664	9904058	rnd-5_family-582	LTR/Gypsy	-
SPEC-54-1_Chr7	9904496	9904839	rnd-5_family-378	DNA/CMC-EnSpm	+
SPEC-54-1_Chr7	9904787	9904849	rnd-6_family-3854	Unknown	+
SPEC-54-1_Chr7	9905027	9905176	rnd-5_family-964	Unknown	+
SPEC-54-1_Chr7	9905042	9905510	rnd-6_family-933	LTR/Copia	-
SPEC-54-1_Chr7	9905379	9906152	rnd-5_family-4761	Unknown	-
SPEC-54-1_Chr7	9905898	9906330	rnd-5_family-1488	Unknown	+
SPEC-54-1_Chr7	9906648	9906969	rnd-5_family-2266	LINE/L1	-
SPEC-54-1_Chr7	9907523	9907695	rnd-6_family-3854	Unknown	+
SPEC-54-1_Chr7	9907679	9907845	rnd-5_family-378	DNA/CMC-EnSpm	+
SPEC-54-1_Chr7	9907696	9907845	rnd-5_family-614	LTR/Copia	+
SPEC-54-1_Chr7	9909744	9909933	rnd-6_family-2317	Unknown	+
SPEC-54-1_Chr7	9909850	9910518	rnd-6_family-1361	Unknown	-
SPEC-54-1_Chr7	9910434	9910601	Chr4_dbseq-nr_4_15494072-15503467	Unspecified	+
SPEC-54-1_Chr7	9910592	9910779	rnd-6_family-909	Unknown	-
SPEC-54-1_Chr7	9910723	9910896	SPEC-54-1_26_449	Unspecified	-
SPEC-54-1_Chr7	9910799	9911037	SPEC-54-1_26_449	Unspecified	+
SPEC-54-1_Chr7	9911031	9912688	rnd-5_family-2390	LTR/Gypsy	+
SPEC-54-1_Chr7	9912709	9912721	rnd-5_family-10	LTR/Gypsy	+
SPEC-54-1_Chr7	9912722	9912839	rnd-6_family-211	Unknown	+
SPEC-54-1_Chr7	9912862	9913381	rnd-3_family-82	LTR/Gypsy	-
SPEC-54-1_Chr7	9913391	9913562	rnd-4_family-75	Unknown	-
SPEC-54-1_Chr7	9913429	9913592	rnd-4_family-41	LTR/Gypsy	-
SPEC-54-1_Chr7	9913593	9913792	rnd-4_family-75	Unknown	-
SPEC-54-1_Chr7	9913728	9914849	Chr5_dbseq-nr_5_7826757-7830957	Unspecified	+
SPEC-54-1_Chr7	9913793	9914054	rnd-4_family-41	LTR/Gypsy	-
SPEC-54-1_Chr7	9914857	9915994	rnd-5_family-613	Unknown	-
SPEC-54-1_Chr7	9915997	9916230	rnd-4_family-41	LTR/Gypsy	-
SPEC-54-1_Chr7	9916231	9916317	rnd-6_family-524	Unknown	-
SPEC-54-1_Chr7	9916251	9916325	rnd-4_family-41	LTR/Gypsy	-
SPEC-54-1_Chr7	9916320	9916627	rnd-4_family-41	LTR/Gypsy	-
SPEC-54-1_Chr7	9916646	9918446	rnd-4_family-41	LTR/Gypsy	-
SPEC-54-1_Chr7	9918411	9918663	rnd-5_family-3734	Unknown	+
SPEC-54-1_Chr7	9918559	9918721	rnd-6_family-1373	Unknown	-
SPEC-54-1_Chr7	9918737	9919143	Chr5_dbseq-nr_5_7826757-7830957	Unspecified	+
SPEC-54-1_Chr7	9919137	9919219	rnd-5_family-681	LTR/Gypsy	-
SPEC-54-1_Chr7	9919212	9919327	rnd-6_family-1902	LTR/Gypsy	+
SPEC-54-1_Chr7	9919217	9919344	Chr2_dbseq-nr_2_15370840-15382776	Unspecified	+
SPEC-54-1_Chr7	9919349	9920084	rnd-6_family-3116	LTR/Gypsy	+
SPEC-54-1_Chr7	9920083	9920268	SPEC-54-1_26_449	Unspecified	+
SPEC-54-1_Chr7	9920254	9920522	rnd-4_family-130	DNA/CMC-EnSpm	-
SPEC-54-1_Chr7	9920513	9925765	rnd-4_family-130	DNA/CMC-EnSpm	-
SPEC-54-1_Chr7	9925827	9925919	rnd-6_family-909	Unknown	+
SPEC-54-1_Chr7	9925917	9925991	Chr4_dbseq-nr_4_15494072-15503467	Unspecified	+
SPEC-54-1_Chr7	9929414	9929639	rnd-5_family-582	LTR/Gypsy	-
SPEC-54-1_Chr7	9929681	9929829	rnd-5_family-582	LTR/Gypsy	-
SPEC-54-1_Chr7	9941094	9941195	rnd-6_family-3944	DNA	-
SPEC-54-1_Chr7	9944816	9948278	Chr4_dbseq-nr_4_24068319-24073108	Unspecified	+
SPEC-54-1_Chr7	9948309	9949598	Chr4_dbseq-nr_4_24068319-24073108	Unspecified	+
SPEC-54-1_Chr7	9949781	9949946	SPEC-54-1_25_8741	Unspecified	+
SPEC-54-1_Chr7	9954977	9955089	SPEC-54-1_19_488	Unspecified	-
SPEC-54-1_Chr7	9955723	9955871	SPEC-54-1_19_488	Unspecified	-
SPEC-54-1_Chr7	9955833	9956029	rnd-5_family-378	DNA/CMC-EnSpm	-
SPEC-54-1_Chr7	9955862	9956195	rnd-6_family-3854	Unknown	+
SPEC-54-1_Chr7	9956485	9956543	rnd-5_family-378	DNA/CMC-EnSpm	-
SPEC-54-1_Chr7	9956498	9956842	rnd-6_family-3854	Unknown	-
SPEC-54-1_Chr7	9956745	9956856	rnd-5_family-378	DNA/CMC-EnSpm	+
SPEC-54-1_Chr7	9956843	9957163	SPEC-54-1_19_488	Unspecified	-
SPEC-54-1_Chr7	9957926	9958055	SPEC-54-1_19_488	Unspecified	-
SPEC-54-1_Chr7	9958056	9958366	rnd-6_family-3854	Unknown	+
SPEC-54-1_Chr7	9958640	9958770	rnd-5_family-378	DNA/CMC-EnSpm	+
SPEC-54-1_Chr7	9958669	9959015	rnd-6_family-3854	Unknown	-
SPEC-54-1_Chr7	9959020	9959342	SPEC-54-1_19_488	Unspecified	-
SPEC-54-1_Chr7	9961215	9961938	rnd-5_family-552	LINE/L1	-
SPEC-54-1_Chr7	9962374	9964299	rnd-5_family-1913	LINE/L1	-
SPEC-54-1_Chr7	9967096	9967355	rnd-5_family-1273	Unknown	-
SPEC-54-1_Chr7	9968316	9968415	rnd-2_family-20	Unknown	+
SPEC-54-1_Chr7	9970420	9970651	rnd-5_family-1505	Unknown	-
SPEC-54-1_Chr7	9971097	9971509	rnd-5_family-1505	Unknown	-
SPEC-54-1_Chr7	9981743	9981838	SPEC-54-1_25_8741	Unspecified	+
SPEC-54-1_Chr7	9992004	9992087	rnd-5_family-896	Unknown	-
SPEC-54-1_Chr7	9997502	9997598	rnd-6_family-909	Unknown	+
SPEC-54-1_Chr7	9998663	9998845	SPEC-54-1_33_211	Unspecified	-
SPEC-54-1_Chr7	9998846	9998952	rnd-6_family-10403	Unknown	+
SPEC-54-1_Chr7	9998954	9999231	rnd-6_family-2507	DNA/MuLE-MuDR	+
SPEC-54-1_Chr7	9999411	9999856	SPEC-54-1_20_5450	Unspecified	+
SPEC-54-1_Chr7	9999919	10000165	rnd-6_family-4901	DNA/MULE-MuDR	+
SPEC-54-1_Chr7	10000204	10000371	SPEC-54-1_20_5450	Unspecified	+
SPEC-54-1_Chr7	10000498	10001163	rnd-3_family-36	Unknown	-
SPEC-54-1_Chr7	10002393	10002488	rnd-6_family-909	Unknown	+
SPEC-54-1_Chr7	10003567	10003748	SPEC-54-1_33_211	Unspecified	-
SPEC-54-1_Chr7	10003749	10003855	rnd-6_family-10403	Unknown	+
SPEC-54-1_Chr7	10003857	10004134	rnd-6_family-2507	DNA/MuLE-MuDR	+
SPEC-54-1_Chr7	10004310	10004795	SPEC-54-1_20_5450	Unspecified	+
SPEC-54-1_Chr7	10004854	10005123	rnd-6_family-4901	DNA/MULE-MuDR	+
SPEC-54-1_Chr7	10005162	10005326	SPEC-54-1_20_5450	Unspecified	+
SPEC-54-1_Chr7	10005439	10006103	rnd-3_family-36	Unknown	-
SPEC-54-1_Chr7	10006139	10006373	rnd-3_family-36	Unknown	-
SPEC-54-1_Chr7	10007403	10008056	rnd-5_family-9540	Unknown	+
SPEC-54-1_Chr7	10011264	10016845	Chr2_dbseq-nr_2_25974074-25979622	Unspecified	+
SPEC-54-1_Chr7	10016979	10017034	rnd-5_family-78	LINE/L1	+
SPEC-54-1_Chr7	10018330	10018614	rnd-6_family-5124	Unknown	+
SPEC-54-1_Chr7	10020938	10021037	rnd-6_family-909	Unknown	+
SPEC-54-1_Chr7	10022112	10022294	SPEC-54-1_33_211	Unspecified	-
SPEC-54-1_Chr7	10022295	10022401	rnd-6_family-10403	Unknown	+
SPEC-54-1_Chr7	10022403	10022680	rnd-6_family-2507	DNA/MuLE-MuDR	+
SPEC-54-1_Chr7	10022853	10022963	SPEC-54-1_20_5450	Unspecified	+
SPEC-54-1_Chr7	10022975	10023038	rnd-6_family-4901	DNA/MULE-MuDR	+
SPEC-54-1_Chr7	10023075	10023241	SPEC-54-1_20_5450	Unspecified	+
SPEC-54-1_Chr7	10024368	10025015	rnd-5_family-9540	Unknown	+
SPEC-54-1_Chr7	10026039	10026067	rnd-6_family-3106	DNA/hAT-Ac	+
SPEC-54-1_Chr7	10026072	10026197	SPEC-54-1_25_7290	Unspecified	-
SPEC-54-1_Chr7	10026198	10026213	rnd-5_family-150	Unknown	+
SPEC-54-1_Chr7	10026214	10026264	rnd-6_family-3106	DNA/hAT-Ac	+
SPEC-54-1_Chr7	10026284	10026367	SPEC-54-1_25_7290	Unspecified	-
SPEC-54-1_Chr7	10026349	10026573	rnd-5_family-86	DNA/hAT-Ac	+
SPEC-54-1_Chr7	10026580	10027684	rnd-5_family-10	LTR/Gypsy	-
SPEC-54-1_Chr7	10027719	10027843	rnd-5_family-3268	Unknown	+
SPEC-54-1_Chr7	10027858	10028021	rnd-4_family-976	DNA/hAT-Ac	-
SPEC-54-1_Chr7	10028022	10028181	SPEC-54-1_21_2800	Unspecified	-
SPEC-54-1_Chr7	10028492	10028603	SPEC-54-1_21_2800	Unspecified	-
SPEC-54-1_Chr7	10028610	10028707	rnd-4_family-976	DNA/hAT-Ac	-
SPEC-54-1_Chr7	10029267	10029825	rnd-5_family-9540	Unknown	+
SPEC-54-1_Chr7	10030990	10031073	rnd-6_family-3944	DNA	+
SPEC-54-1_Chr7	10031291	10031412	rnd-6_family-1821	Unknown	+
SPEC-54-1_Chr7	10032536	10032704	rnd-5_family-1205	Unknown	+
SPEC-54-1_Chr7	10032735	10033272	rnd-6_family-2926	Unknown	-
SPEC-54-1_Chr7	10033344	10033628	SPEC-54-1_20_5450	Unspecified	-
SPEC-54-1_Chr7	10033526	10033643	SPEC-54-1_33_211	Unspecified	+
SPEC-54-1_Chr7	10033589	10033652	rnd-6_family-1043	Unknown	+
SPEC-54-1_Chr7	10033652	10033768	rnd-4_family-1273	LTR/Copia	-
SPEC-54-1_Chr7	10033915	10033981	rnd-6_family-2122	Unknown	-
SPEC-54-1_Chr7	10034012	10034211	rnd-6_family-2122	Unknown	-
SPEC-54-1_Chr7	10035697	10036350	rnd-5_family-9540	Unknown	+
SPEC-54-1_Chr7	10039705	10039760	rnd-5_family-78	LINE/L1	+
SPEC-54-1_Chr7	10040517	10040794	rnd-4_family-972	LINE/L1	-
SPEC-54-1_Chr7	10040872	10041193	rnd-5_family-286	DNA/hAT-Ac	-
SPEC-54-1_Chr7	10041194	10042377	Chr5_dbseq-nr_5_7210891-7220895	Unspecified	-
SPEC-54-1_Chr7	10042377	10044982	rnd-5_family-286	DNA/hAT-Ac	-
SPEC-54-1_Chr7	10044979	10045027	rnd-5_family-286	DNA/hAT-Ac	-
SPEC-54-1_Chr7	10045179	10045237	rnd-5_family-286	DNA/hAT-Ac	-
SPEC-54-1_Chr7	10045611	10045759	rnd-4_family-972	LINE/L1	-
SPEC-54-1_Chr7	10046407	10046744	rnd-6_family-5124	Unknown	+
SPEC-54-1_Chr7	10047002	10047657	rnd-5_family-9540	Unknown	+
SPEC-54-1_Chr7	10048719	10048924	rnd-5_family-2441	LTR/Gypsy	+
SPEC-54-1_Chr7	10048915	10051406	Chr9_dbseq-nr_9_28674173-28678954	Unspecified	+
SPEC-54-1_Chr7	10051820	10052168	rnd-5_family-2441	LTR/Gypsy	+
SPEC-54-1_Chr7	10052808	10056104	rnd-5_family-1917	LINE/L1	+
SPEC-54-1_Chr7	10056438	10056625	rnd-6_family-5124	Unknown	+
SPEC-54-1_Chr7	10056625	10056739	rnd-6_family-3729	Unknown	-
SPEC-54-1_Chr7	10056991	10057195	rnd-5_family-9540	Unknown	+
SPEC-54-1_Chr7	10057444	10057688	rnd-5_family-9540	Unknown	+
SPEC-54-1_Chr7	10061511	10063600	rnd-5_family-254	LINE/L1	+
SPEC-54-1_Chr7	10063610	10064162	Chr10_dbseq-nr_1_23705586-23711042	Unspecified	-
SPEC-54-1_Chr7	10064149	10064402	Chr10_dbseq-nr_1_23705586-23711042	Unspecified	-
SPEC-54-1_Chr7	10064388	10064710	Chr6_dbseq-nr_6_30122086-30125294	Unspecified	+
SPEC-54-1_Chr7	10064674	10066548	Chr10_dbseq-nr_1_23705586-23711042	Unspecified	-
SPEC-54-1_Chr7	10066552	10067949	rnd-5_family-254	LINE/L1	+
SPEC-54-1_Chr7	10067960	10068188	rnd-5_family-9540	Unknown	+
SPEC-54-1_Chr7	10069799	10069874	rnd-5_family-1372	Unknown	-
SPEC-54-1_Chr7	10071217	10071308	rnd-2_family-20	Unknown	+
SPEC-54-1_Chr7	10071943	10072017	Chr4_dbseq-nr_4_15494072-15503467	Unspecified	-
SPEC-54-1_Chr7	10071944	10072028	Chr1_dbseq-nr_0_20869100-20872464	Unspecified	+
SPEC-54-1_Chr7	10072020	10072556	rnd-6_family-1427	Unknown	-
SPEC-54-1_Chr7	10072497	10072574	rnd-4_family-531	LTR/Copia	+
SPEC-54-1_Chr7	10072598	10072904	Chr2_dbseq-nr_2_30612663-30622667	Unspecified	+
SPEC-54-1_Chr7	10072908	10072994	rnd-2_family-20	Unknown	-
SPEC-54-1_Chr7	10073000	10073516	Chr2_dbseq-nr_2_30612663-30622667	Unspecified	+
SPEC-54-1_Chr7	10073522	10073646	rnd-4_family-499	LTR/Copia	+
SPEC-54-1_Chr7	10073525	10073676	rnd-4_family-972	LINE/L1	-
SPEC-54-1_Chr7	10073555	10073796	rnd-4_family-972	LINE/L1	+
SPEC-54-1_Chr7	10073818	10073971	Chr2_dbseq-nr_2_15370840-15382776	Unspecified	+
SPEC-54-1_Chr7	10073972	10074236	rnd-5_family-819	Unknown	+
SPEC-54-1_Chr7	10074242	10074636	rnd-6_family-1427	Unknown	-
SPEC-54-1_Chr7	10074316	10074426	Chr9_dbseq-nr_9_30904214-30913908	Unspecified	+
SPEC-54-1_Chr7	10074427	10074648	rnd-5_family-336	Unknown	+
SPEC-54-1_Chr7	10074631	10074979	rnd-5_family-1013	LTR/Copia	+
SPEC-54-1_Chr7	10074649	10074682	Chr9_dbseq-nr_9_30904214-30913908	Unspecified	+
SPEC-54-1_Chr7	10074692	10075561	Chr5_dbseq-nr_5_12459371-12469540	Unspecified	+
SPEC-54-1_Chr7	10075579	10076365	Chr2_dbseq-nr_2_30612663-30622667	Unspecified	+
SPEC-54-1_Chr7	10076370	10076380	rnd-4_family-972	LINE/L1	-
SPEC-54-1_Chr7	10076381	10076499	rnd-4_family-499	LTR/Copia	+
SPEC-54-1_Chr7	10076414	10076650	rnd-4_family-972	LINE/L1	+
SPEC-54-1_Chr7	10076500	10076530	rnd-4_family-972	LINE/L1	-
SPEC-54-1_Chr7	10076690	10076826	Chr2_dbseq-nr_2_16885353-16897373	Unspecified	+
SPEC-54-1_Chr7	10076827	10077092	rnd-5_family-819	Unknown	+
SPEC-54-1_Chr7	10077105	10079094	Chr9_dbseq-nr_9_30904214-30913908	Unspecified	+
SPEC-54-1_Chr7	10079095	10079345	rnd-6_family-3261	LTR/Copia	+
SPEC-54-1_Chr7	10079216	10079400	Chr7_dbseq-nr_7_3696718-3701570	Unspecified	-
SPEC-54-1_Chr7	10079320	10079887	Chr5_dbseq-nr_5_7210891-7220895	Unspecified	+
SPEC-54-1_Chr7	10079888	10080058	rnd-4_family-531	LTR/Copia	+
SPEC-54-1_Chr7	10080059	10080381	Chr4_dbseq-nr_4_32901969-32907508	Unspecified	-
SPEC-54-1_Chr7	10080382	10080557	rnd-4_family-531	LTR/Copia	+
SPEC-54-1_Chr7	10080558	10081393	Chr4_dbseq-nr_4_20430621-20440738	Unspecified	+
SPEC-54-1_Chr7	10081408	10081905	rnd-4_family-531	LTR/Copia	+
SPEC-54-1_Chr7	10081908	10082073	rnd-5_family-1466	Unknown	+
SPEC-54-1_Chr7	10082164	10083105	Chr9_dbseq-nr_9_30904214-30913908	Unspecified	+
SPEC-54-1_Chr7	10083026	10083139	Chr2_dbseq-nr_2_36718588-36723903	Unspecified	-
SPEC-54-1_Chr7	10083121	10083331	rnd-5_family-1466	Unknown	+
SPEC-54-1_Chr7	10083323	10083406	rnd-6_family-1427	Unknown	-
SPEC-54-1_Chr7	10083407	10083648	rnd-5_family-1466	Unknown	+
SPEC-54-1_Chr7	10083649	10083815	rnd-6_family-1427	Unknown	-
SPEC-54-1_Chr7	10083656	10083895	Chr5_dbseq-nr_5_21897855-21908010	Unspecified	+
SPEC-54-1_Chr7	10083709	10084101	rnd-5_family-1466	Unknown	+
SPEC-54-1_Chr7	10084108	10084218	rnd-5_family-1466	Unknown	+
SPEC-54-1_Chr7	10084261	10084294	rnd-5_family-1466	Unknown	+
SPEC-54-1_Chr7	10084304	10084511	Chr2_dbseq-nr_2_36718588-36723903	Unspecified	-
SPEC-54-1_Chr7	10084512	10085098	rnd-6_family-1427	Unknown	-
SPEC-54-1_Chr7	10085102	10085326	Chr5_dbseq-nr_5_21897855-21908010	Unspecified	+
SPEC-54-1_Chr7	10085149	10085437	rnd-6_family-1427	Unknown	-
SPEC-54-1_Chr7	10085228	10085449	rnd-5_family-336	Unknown	+
SPEC-54-1_Chr7	10085432	10085792	rnd-5_family-1013	LTR/Copia	+
SPEC-54-1_Chr7	10087960	10088232	rnd-6_family-2122	Unknown	-
SPEC-54-1_Chr7	10088705	10088820	rnd-6_family-2122	Unknown	-
SPEC-54-1_Chr7	10090183	10090959	rnd-5_family-9540	Unknown	+
SPEC-54-1_Chr7	10094423	10094589	rnd-5_family-1231	Unknown	-
SPEC-54-1_Chr7	10095139	10095207	rnd-5_family-2298	LTR/Copia	-
SPEC-54-1_Chr7	10095260	10095679	rnd-4_family-377	LTR/Copia	-
SPEC-54-1_Chr7	10095640	10096693	rnd-6_family-1218	Unknown	+
SPEC-54-1_Chr7	10096676	10096767	Chr4_dbseq-nr_4_15494072-15503467	Unspecified	+
SPEC-54-1_Chr7	10096825	10097244	Chr2_dbseq-nr_2_30612663-30622667	Unspecified	-
SPEC-54-1_Chr7	10097119	10097289	rnd-4_family-30	LTR/Gypsy	+
SPEC-54-1_Chr7	10097462	10097614	rnd-5_family-254	LINE/L1	+
SPEC-54-1_Chr7	10098207	10098886	rnd-5_family-9540	Unknown	+
SPEC-54-1_Chr7	10103147	10103262	rnd-5_family-2266	LINE/L1	-
SPEC-54-1_Chr7	10103574	10103634	rnd-6_family-7530	LTR/ERV1	-
SPEC-54-1_Chr7	10103722	10103866	rnd-5_family-1231	Unknown	-
SPEC-54-1_Chr7	10103870	10103973	rnd-5_family-9540	Unknown	+
SPEC-54-1_Chr7	10104949	10105043	rnd-5_family-9540	Unknown	+
SPEC-54-1_Chr7	10105236	10105334	rnd-5_family-934	Unknown	+
SPEC-54-1_Chr7	10105364	10106180	rnd-6_family-5307	LTR/Gypsy	-
SPEC-54-1_Chr7	10106376	10106538	rnd-3_family-24	LTR/Gypsy	-
SPEC-54-1_Chr7	10106458	10106552	rnd-4_family-834	Unknown	+
SPEC-54-1_Chr7	10107854	10111789	Chr9_dbseq-nr_9_28674173-28678954	Unspecified	+
SPEC-54-1_Chr7	10111849	10111903	rnd-6_family-3818	Unknown	+
SPEC-54-1_Chr7	10113096	10113234	rnd-4_family-272	Unknown	-
SPEC-54-1_Chr7	10114221	10114687	rnd-5_family-960	LTR/Copia	+
SPEC-54-1_Chr7	10114448	10114948	rnd-5_family-3467	LTR/Copia	+
SPEC-54-1_Chr7	10114975	10115650	rnd-5_family-117	LTR/Copia	+
SPEC-54-1_Chr7	10115657	10115668	Chr7_dbseq-nr_7_22011467-22019330	Unspecified	+
SPEC-54-1_Chr7	10115669	10116044	rnd-6_family-2420	LTR/Copia	+
SPEC-54-1_Chr7	10116045	10116794	Chr7_dbseq-nr_7_22011467-22019330	Unspecified	+
SPEC-54-1_Chr7	10116078	10116822	rnd-6_family-2420	LTR/Copia	+
SPEC-54-1_Chr7	10116843	10117159	rnd-5_family-960	LTR/Copia	+
SPEC-54-1_Chr7	10117190	10118003	Chr2_dbseq-nr_2_7394744-7410864	Unspecified	+
SPEC-54-1_Chr7	10117868	10118074	rnd-6_family-332	Unknown	-
SPEC-54-1_Chr7	10118003	10118355	rnd-4_family-465	LTR/Gypsy	-
SPEC-54-1_Chr7	10118568	10118721	rnd-6_family-109	Unknown	-
SPEC-54-1_Chr7	10121801	10122129	rnd-6_family-5124	Unknown	+
SPEC-54-1_Chr7	10123713	10124394	rnd-5_family-9540	Unknown	+
SPEC-54-1_Chr7	10126674	10126877	rnd-5_family-1039	Unknown	-
SPEC-54-1_Chr7	10126701	10126879	rnd-5_family-3549	Unknown	+
SPEC-54-1_Chr7	10129167	10129282	rnd-5_family-2266	LINE/L1	-
SPEC-54-1_Chr7	10129589	10129638	rnd-6_family-7530	LTR/ERV1	-
SPEC-54-1_Chr7	10129729	10129866	rnd-5_family-1231	Unknown	-
SPEC-54-1_Chr7	10129870	10129993	rnd-5_family-9540	Unknown	+
SPEC-54-1_Chr7	10130488	10130550	rnd-5_family-2178	DNA/hAT-Ac	+
SPEC-54-1_Chr7	10131197	10131567	rnd-6_family-5307	LTR/Gypsy	-
SPEC-54-1_Chr7	10131669	10131761	SPEC-54-1_21_2800	Unspecified	-
SPEC-54-1_Chr7	10131871	10131934	rnd-6_family-5307	LTR/Gypsy	-
SPEC-54-1_Chr7	10134346	10134498	rnd-6_family-5307	LTR/Gypsy	-
SPEC-54-1_Chr7	10134729	10134794	rnd-5_family-3402	Unknown	+
SPEC-54-1_Chr7	10134804	10134975	Chr7_dbseq-nr_7_3696718-3701570	Unspecified	-
SPEC-54-1_Chr7	10134976	10135121	Chr10_dbseq-nr_1_7847109-7851718	Unspecified	+
SPEC-54-1_Chr7	10135122	10135141	Chr7_dbseq-nr_7_3696718-3701570	Unspecified	-
SPEC-54-1_Chr7	10135271	10135756	Chr7_dbseq-nr_7_3696718-3701570	Unspecified	-
SPEC-54-1_Chr7	10136286	10140060	Chr7_dbseq-nr_7_3696718-3701570	Unspecified	-
SPEC-54-1_Chr7	10142031	10142139	Chr10_dbseq-nr_1_23705586-23711042	Unspecified	-
SPEC-54-1_Chr7	10142142	10142841	Chr9_dbseq-nr_9_8024493-8027977	Unspecified	+
SPEC-54-1_Chr7	10142872	10142998	Chr10_dbseq-nr_1_23705586-23711042	Unspecified	-
SPEC-54-1_Chr7	10143047	10144149	Chr9_dbseq-nr_9_8024493-8027977	Unspecified	+
SPEC-54-1_Chr7	10144078	10144238	Chr10_dbseq-nr_1_23705586-23711042	Unspecified	-
SPEC-54-1_Chr7	10144735	10144823	rnd-5_family-189	Unknown	-
SPEC-54-1_Chr7	10144742	10144833	rnd-2_family-20	Unknown	+
SPEC-54-1_Chr7	10145463	10145542	Chr4_dbseq-nr_4_15494072-15503467	Unspecified	-
SPEC-54-1_Chr7	10145545	10146179	rnd-6_family-1427	Unknown	-
SPEC-54-1_Chr7	10146129	10146358	Chr5_dbseq-nr_5_21897855-21908010	Unspecified	+
SPEC-54-1_Chr7	10146268	10146511	rnd-6_family-1427	Unknown	-
SPEC-54-1_Chr7	10146303	10146523	rnd-5_family-336	Unknown	+
SPEC-54-1_Chr7	10146675	10147039	rnd-4_family-377	LTR/Copia	-
SPEC-54-1_Chr7	10147000	10147289	rnd-6_family-1218	Unknown	+
SPEC-54-1_Chr7	10147290	10147701	rnd-6_family-4493	Unknown	-
SPEC-54-1_Chr7	10147702	10147780	rnd-6_family-1218	Unknown	+
SPEC-54-1_Chr7	10147844	10148040	rnd-5_family-552	LINE/L1	+
SPEC-54-1_Chr7	10148493	10149304	rnd-5_family-9540	Unknown	+
SPEC-54-1_Chr7	10150881	10151503	Chr7_dbseq-nr_7_3084186-3088011	Unspecified	-
SPEC-54-1_Chr7	10151515	10152086	Chr7_dbseq-nr_7_3084186-3088011	Unspecified	-
SPEC-54-1_Chr7	10152142	10153571	Chr7_dbseq-nr_7_3084186-3088011	Unspecified	-
SPEC-54-1_Chr7	10153551	10155231	rnd-4_family-41	LTR/Gypsy	-
SPEC-54-1_Chr7	10155013	10155323	rnd-4_family-830	LTR/Gypsy	-
SPEC-54-1_Chr7	10155311	10155479	rnd-4_family-34	Unknown	-
SPEC-54-1_Chr7	10155341	10155865	Chr5_dbseq-nr_5_7826757-7830957	Unspecified	+
SPEC-54-1_Chr7	10155866	10155985	rnd-4_family-41	LTR/Gypsy	-
SPEC-54-1_Chr7	10155937	10156035	Chr5_dbseq-nr_5_7826757-7830957	Unspecified	+
SPEC-54-1_Chr7	10156067	10156156	rnd-5_family-126	Unknown	+
SPEC-54-1_Chr7	10156157	10156359	rnd-4_family-41	LTR/Gypsy	+
SPEC-54-1_Chr7	10156360	10156432	rnd-5_family-126	Unknown	+
SPEC-54-1_Chr7	10156380	10156471	rnd-4_family-41	LTR/Gypsy	+
SPEC-54-1_Chr7	10156458	10156529	rnd-5_family-613	Unknown	+
SPEC-54-1_Chr7	10156515	10156629	rnd-4_family-32	Unknown	-
SPEC-54-1_Chr7	10156629	10156873	rnd-4_family-41	LTR/Gypsy	+
SPEC-54-1_Chr7	10156864	10157154	rnd-4_family-32	Unknown	-
SPEC-54-1_Chr7	10157150	10157678	Chr5_dbseq-nr_5_7826757-7830957	Unspecified	-
SPEC-54-1_Chr7	10157631	10158154	rnd-4_family-41	LTR/Gypsy	+
SPEC-54-1_Chr7	10158135	10158196	rnd-4_family-34	Unknown	+
SPEC-54-1_Chr7	10158228	10158574	Chr7_dbseq-nr_7_3084186-3088011	Unspecified	-
SPEC-54-1_Chr7	10158548	10158723	SPEC-54-1_32_10424	Unspecified	-
SPEC-54-1_Chr7	10159138	10159381	rnd-6_family-9885	Unknown	+
SPEC-54-1_Chr7	10159304	10159508	rnd-5_family-552	LINE/L1	-
SPEC-54-1_Chr7	10159629	10160434	rnd-5_family-1913	LINE/L1	-
SPEC-54-1_Chr7	10162541	10162615	rnd-5_family-1372	Unknown	-
SPEC-54-1_Chr7	10163350	10163715	rnd-5_family-9540	Unknown	+
SPEC-54-1_Chr7	10165929	10166007	rnd-5_family-378	DNA/CMC-EnSpm	+
SPEC-54-1_Chr7	10166519	10167604	Chr2_dbseq-nr_2_7394744-7410864	Unspecified	+
SPEC-54-1_Chr7	10167594	10167829	rnd-5_family-1908	Unknown	+
SPEC-54-1_Chr7	10167868	10168570	Chr2_dbseq-nr_2_7394744-7410864	Unspecified	+
SPEC-54-1_Chr7	10168623	10168696	rnd-5_family-8303	Unknown	-
SPEC-54-1_Chr7	10168646	10168854	Chr2_dbseq-nr_2_7394744-7410864	Unspecified	+
SPEC-54-1_Chr7	10169026	10169116	rnd-4_family-972	LINE/L1	-
SPEC-54-1_Chr7	10169109	10169146	rnd-6_family-1953	Unknown	+
SPEC-54-1_Chr7	10169202	10169296	rnd-6_family-3963	Unknown	+
SPEC-54-1_Chr7	10169287	10169356	rnd-4_family-972	LINE/L1	-
SPEC-54-1_Chr7	10170363	10170444	rnd-5_family-378	DNA/CMC-EnSpm	+
SPEC-54-1_Chr7	10171058	10171143	rnd-4_family-972	LINE/L1	-
SPEC-54-1_Chr7	10171517	10171932	rnd-3_family-484	DNA/MuLE-MuDR	+
SPEC-54-1_Chr7	10171782	10172127	rnd-6_family-35	DNA/MuLE-MuDR	-
SPEC-54-1_Chr7	10172099	10174435	Chr8_dbseq-nr_8_21168014-21170705	Unspecified	-
SPEC-54-1_Chr7	10174395	10174442	rnd-4_family-1273	LTR/Copia	-
SPEC-54-1_Chr7	10174489	10176091	rnd-4_family-1273	LTR/Copia	-
SPEC-54-1_Chr7	10176569	10177180	SPEC-54-1_31_7465	Unspecified	-
SPEC-54-1_Chr7	10177219	10177577	rnd-5_family-1292	Unknown	-
SPEC-54-1_Chr7	10177739	10177961	rnd-5_family-1292	Unknown	-
SPEC-54-1_Chr7	10177966	10178740	Chr7_dbseq-nr_7_13477733-13481740	Unspecified	+
SPEC-54-1_Chr7	10178741	10178808	Chr7_dbseq-nr_7_13477733-13481740	Unspecified	+
SPEC-54-1_Chr7	10179380	10179704	rnd-5_family-1974	Unknown	-
SPEC-54-1_Chr7	10179703	10179811	rnd-5_family-5905	Unknown	+
SPEC-54-1_Chr7	10179796	10179916	rnd-5_family-21	Unknown	-
SPEC-54-1_Chr7	10179843	10180512	rnd-5_family-5905	Unknown	+
SPEC-54-1_Chr7	10180573	10180790	rnd-4_family-177	LTR/Gypsy	-
SPEC-54-1_Chr7	10180608	10180799	rnd-4_family-333	LINE/L1	-
SPEC-54-1_Chr7	10180916	10181001	rnd-4_family-333	LINE/L1	-
SPEC-54-1_Chr7	10180931	10181021	rnd-5_family-681	LTR/Gypsy	+
SPEC-54-1_Chr7	10181022	10181289	rnd-3_family-87	LTR/Gypsy	+
SPEC-54-1_Chr7	10181295	10181359	rnd-5_family-681	LTR/Gypsy	-
SPEC-54-1_Chr7	10181354	10181870	rnd-5_family-681	LTR/Gypsy	+
SPEC-54-1_Chr7	10181877	10183417	rnd-5_family-681	LTR/Gypsy	+
SPEC-54-1_Chr7	10183735	10184238	rnd-5_family-1974	Unknown	-
SPEC-54-1_Chr7	10184237	10184345	rnd-5_family-5905	Unknown	+
SPEC-54-1_Chr7	10184330	10184452	rnd-5_family-21	Unknown	-
SPEC-54-1_Chr7	10184377	10185044	rnd-5_family-5905	Unknown	+
SPEC-54-1_Chr7	10185135	10185335	rnd-4_family-333	LINE/L1	-
SPEC-54-1_Chr7	10185453	10185534	rnd-4_family-333	LINE/L1	-
SPEC-54-1_Chr7	10185476	10185564	rnd-5_family-1974	Unknown	-
SPEC-54-1_Chr7	10185562	10188283	Chr7_dbseq-nr_7_13477733-13481740	Unspecified	+
SPEC-54-1_Chr7	10188277	10188313	SPEC-54-1_31_7465	Unspecified	-
SPEC-54-1_Chr7	10188314	10188326	Chr7_dbseq-nr_7_13477733-13481740	Unspecified	+
SPEC-54-1_Chr7	10189092	10189538	rnd-5_family-1231	Unknown	-
SPEC-54-1_Chr7	10190073	10190380	rnd-6_family-1753	Unknown	-
SPEC-54-1_Chr7	10190433	10190502	rnd-6_family-1753	Unknown	-
SPEC-54-1_Chr7	10190555	10191025	rnd-5_family-5947	Unknown	+
SPEC-54-1_Chr7	10191009	10191166	rnd-6_family-1753	Unknown	-
SPEC-54-1_Chr7	10193198	10193454	rnd-6_family-2122	Unknown	-
SPEC-54-1_Chr7	10193825	10193947	rnd-5_family-1292	Unknown	-
SPEC-54-1_Chr7	10193952	10194311	rnd-6_family-4769	Unknown	-
SPEC-54-1_Chr7	10194329	10194465	rnd-5_family-1292	Unknown	-
SPEC-54-1_Chr7	10195441	10196218	rnd-5_family-9540	Unknown	+
SPEC-54-1_Chr7	10196741	10196811	rnd-6_family-803	DNA/hAT-Tip100	-
SPEC-54-1_Chr7	10196794	10196978	rnd-5_family-5343	DNA/hAT-Tip100	-
SPEC-54-1_Chr7	10196990	10197212	rnd-6_family-11344	DNA/hAT-Tip100	-
SPEC-54-1_Chr7	10198905	10198976	rnd-5_family-1372	Unknown	-
SPEC-54-1_Chr7	10199989	10200104	rnd-5_family-2266	LINE/L1	-
SPEC-54-1_Chr7	10200441	10200496	rnd-6_family-7530	LTR/ERV1	-
SPEC-54-1_Chr7	10200573	10200717	rnd-5_family-1231	Unknown	-
SPEC-54-1_Chr7	10200721	10200844	rnd-5_family-9540	Unknown	+
SPEC-54-1_Chr7	10201650	10201855	rnd-5_family-9540	Unknown	+
SPEC-54-1_Chr7	10202045	10202134	rnd-6_family-2743	Unknown	+
SPEC-54-1_Chr7	10202170	10203027	rnd-6_family-5307	LTR/Gypsy	-
SPEC-54-1_Chr7	10204049	10204112	rnd-6_family-5307	LTR/Gypsy	-
SPEC-54-1_Chr7	10205039	10205831	Chr2_dbseq-nr_2_30612663-30622667	Unspecified	+
SPEC-54-1_Chr7	10205838	10205950	rnd-4_family-499	LTR/Copia	+
SPEC-54-1_Chr7	10205868	10206090	rnd-4_family-972	LINE/L1	+
SPEC-54-1_Chr7	10205951	10205962	rnd-4_family-972	LINE/L1	-
SPEC-54-1_Chr7	10206089	10206128	rnd-5_family-169	LTR/Copia	-
SPEC-54-1_Chr7	10206130	10207693	Chr2_dbseq-nr_2_16885353-16897373	Unspecified	+
SPEC-54-1_Chr7	10207686	10207942	Chr7_dbseq-nr_7_3084186-3088011	Unspecified	+
SPEC-54-1_Chr7	10207941	10208134	rnd-5_family-777	Unknown	-
SPEC-54-1_Chr7	10208170	10208366	rnd-6_family-1124	LTR/Gypsy	+
SPEC-54-1_Chr7	10208195	10208375	rnd-6_family-293	Unknown	-
SPEC-54-1_Chr7	10208387	10208624	rnd-5_family-777	Unknown	-
SPEC-54-1_Chr7	10208626	10210514	Chr7_dbseq-nr_7_3084186-3088011	Unspecified	+
SPEC-54-1_Chr7	10210419	10210619	Chr4_dbseq-nr_4_1966788-1971963	Unspecified	-
SPEC-54-1_Chr7	10210625	10211258	Chr7_dbseq-nr_7_3084186-3088011	Unspecified	+
SPEC-54-1_Chr7	10211432	10213926	Chr9_dbseq-nr_9_28674173-28678954	Unspecified	+
SPEC-54-1_Chr7	10214381	10218332	Chr7_dbseq-nr_7_3696718-3701570	Unspecified	+
SPEC-54-1_Chr7	10218842	10219819	Chr7_dbseq-nr_7_3696718-3701570	Unspecified	+
SPEC-54-1_Chr7	10219820	10221970	rnd-4_family-951	LTR/Gypsy	+
SPEC-54-1_Chr7	10221973	10222563	rnd-5_family-227	LTR/Gypsy	+
SPEC-54-1_Chr7	10222523	10222887	Chr9_dbseq-nr_9_28674173-28678954	Unspecified	+
SPEC-54-1_Chr7	10222964	10223006	Chr7_dbseq-nr_7_5687366-5692318	Unspecified	-
SPEC-54-1_Chr7	10222965	10223011	rnd-6_family-61	LTR/Copia	-
SPEC-54-1_Chr7	10223236	10223680	Chr5_dbseq-nr_5_7826757-7830957	Unspecified	-
SPEC-54-1_Chr7	10223681	10223875	rnd-4_family-1201	Unknown	-
SPEC-54-1_Chr7	10223876	10223972	Chr5_dbseq-nr_5_7826757-7830957	Unspecified	-
SPEC-54-1_Chr7	10223973	10224816	rnd-4_family-41	LTR/Gypsy	+
SPEC-54-1_Chr7	10224134	10224855	rnd-4_family-1201	Unknown	-
SPEC-54-1_Chr7	10224817	10225995	rnd-5_family-1164	Unknown	-
SPEC-54-1_Chr7	10226562	10227007	rnd-5_family-117	LTR/Copia	+
SPEC-54-1_Chr7	10226792	10227289	rnd-5_family-3467	LTR/Copia	+
SPEC-54-1_Chr7	10227315	10228013	rnd-5_family-117	LTR/Copia	+
SPEC-54-1_Chr7	10228009	10228031	Chr7_dbseq-nr_7_22011467-22019330	Unspecified	+
SPEC-54-1_Chr7	10228032	10228410	rnd-6_family-2420	LTR/Copia	+
SPEC-54-1_Chr7	10228411	10228574	Chr7_dbseq-nr_7_22011467-22019330	Unspecified	+
SPEC-54-1_Chr7	10228444	10229203	rnd-6_family-2420	LTR/Copia	+
SPEC-54-1_Chr7	10229204	10229303	Chr2_dbseq-nr_2_18522490-18531774	Unspecified	-
SPEC-54-1_Chr7	10229206	10230194	rnd-5_family-117	LTR/Copia	+
SPEC-54-1_Chr7	10230175	10230638	rnd-5_family-1231	Unknown	+
SPEC-54-1_Chr7	10238096	10238182	rnd-6_family-2049	Unknown	+
SPEC-54-1_Chr7	10239038	10239131	rnd-6_family-2743	Unknown	-
SPEC-54-1_Chr7	10240427	10240947	Chr7_dbseq-nr_7_10240427-10245890	Unspecified	+
SPEC-54-1_Chr7	10240781	10243166	Chr5_dbseq-nr_5_34189354-34193607	Unspecified	-
SPEC-54-1_Chr7	10242365	10245890	Chr7_dbseq-nr_7_10240427-10245890	Unspecified	+
SPEC-54-1_Chr7	10245931	10249759	Chr9_dbseq-nr_9_28674173-28678954	Unspecified	+
SPEC-54-1_Chr7	10249809	10249865	rnd-6_family-61	LTR/Copia	-
SPEC-54-1_Chr7	10250944	10251090	rnd-5_family-273	Unknown	-
SPEC-54-1_Chr7	10251348	10251919	rnd-4_family-376	Unknown	-
SPEC-54-1_Chr7	10251951	10252029	rnd-4_family-376	Unknown	-
SPEC-54-1_Chr7	10252562	10256497	Chr7_dbseq-nr_7_3696718-3701570	Unspecified	-
SPEC-54-1_Chr7	10256923	10257228	rnd-5_family-735	Unknown	+
SPEC-54-1_Chr7	10257274	10257570	rnd-3_family-206	Unknown	-
SPEC-54-1_Chr7	10257576	10257893	rnd-5_family-300	Unknown	+
SPEC-54-1_Chr7	10257896	10258074	rnd-3_family-206	Unknown	-
SPEC-54-1_Chr7	10258016	10258131	Chr3_dbseq-nr_3_23879909-23883543	Unspecified	+
SPEC-54-1_Chr7	10258609	10258807	SPEC-54-1_19_488	Unspecified	-
SPEC-54-1_Chr7	10263631	10263727	rnd-4_family-1091	Unknown	-
SPEC-54-1_Chr7	10263754	10263922	rnd-5_family-1757	Unknown	+
SPEC-54-1_Chr7	10264900	10265016	rnd-6_family-2349	Unknown	-
SPEC-54-1_Chr7	10265597	10265774	rnd-5_family-423	Unknown	-
SPEC-54-1_Chr7	10265774	10265897	rnd-5_family-423	Unknown	-
SPEC-54-1_Chr7	10268349	10268466	rnd-4_family-1273	LTR/Copia	+
SPEC-54-1_Chr7	10268474	10268572	rnd-5_family-2441	LTR/Gypsy	+
SPEC-54-1_Chr7	10268788	10269081	rnd-5_family-2441	LTR/Gypsy	+
SPEC-54-1_Chr7	10269176	10269496	rnd-5_family-2441	LTR/Gypsy	+
SPEC-54-1_Chr7	10269550	10269711	rnd-5_family-420	LINE/L2	-
SPEC-54-1_Chr7	10269609	10269648	rnd-5_family-2178	DNA/hAT-Ac	-
SPEC-54-1_Chr7	10269649	10269804	rnd-5_family-417	LTR/Gypsy	-
SPEC-54-1_Chr7	10269805	10269897	rnd-5_family-2178	DNA/hAT-Ac	-
SPEC-54-1_Chr7	10269839	10269971	rnd-6_family-6434	Unknown	+
SPEC-54-1_Chr7	10270049	10270128	rnd-6_family-1397	Unknown	-
SPEC-54-1_Chr7	10270252	10270918	rnd-6_family-1397	Unknown	-
SPEC-54-1_Chr7	10271196	10271899	rnd-5_family-420	LINE/L2	-
SPEC-54-1_Chr7	10271632	10271954	rnd-6_family-332	Unknown	+
SPEC-54-1_Chr7	10271955	10272180	rnd-4_family-465	LTR/Gypsy	+
SPEC-54-1_Chr7	10272170	10273346	Chr2_dbseq-nr_2_7394744-7410864	Unspecified	-
SPEC-54-1_Chr7	10272181	10272332	rnd-6_family-332	Unknown	+
SPEC-54-1_Chr7	10273351	10273485	rnd-5_family-420	LINE/L2	-
SPEC-54-1_Chr7	10273417	10274892	Chr2_dbseq-nr_2_7394744-7410864	Unspecified	-
SPEC-54-1_Chr7	10274856	10275675	rnd-5_family-329	LTR/Gypsy	+
SPEC-54-1_Chr7	10275674	10276890	Chr2_dbseq-nr_2_7394744-7410864	Unspecified	-
SPEC-54-1_Chr7	10276883	10277278	rnd-5_family-329	LTR/Gypsy	+
SPEC-54-1_Chr7	10277145	10277437	Chr2_dbseq-nr_2_7394744-7410864	Unspecified	-
SPEC-54-1_Chr7	10277438	10277669	rnd-5_family-329	LTR/Gypsy	+
SPEC-54-1_Chr7	10277670	10283093	Chr2_dbseq-nr_2_7394744-7410864	Unspecified	-
SPEC-54-1_Chr7	10283068	10283864	rnd-5_family-420	LINE/L2	-
SPEC-54-1_Chr7	10283866	10284160	rnd-6_family-1397	Unknown	-
SPEC-54-1_Chr7	10284234	10284452	Chr2_dbseq-nr_2_7394744-7410864	Unspecified	-
SPEC-54-1_Chr7	10284346	10284506	rnd-5_family-420	LINE/L2	-
SPEC-54-1_Chr7	10284404	10284443	rnd-5_family-2178	DNA/hAT-Ac	-
SPEC-54-1_Chr7	10284444	10284543	rnd-5_family-417	LTR/Gypsy	-
SPEC-54-1_Chr7	10284544	10284696	rnd-5_family-2178	DNA/hAT-Ac	-
SPEC-54-1_Chr7	10284642	10284765	rnd-6_family-6434	Unknown	+
SPEC-54-1_Chr7	10284843	10284922	rnd-6_family-1397	Unknown	-
SPEC-54-1_Chr7	10285045	10285617	rnd-6_family-1397	Unknown	-
SPEC-54-1_Chr7	10285625	10285637	rnd-6_family-332	Unknown	+
SPEC-54-1_Chr7	10285638	10285979	rnd-5_family-420	LINE/L2	-
SPEC-54-1_Chr7	10285684	10286025	rnd-5_family-417	LTR/Gypsy	-
SPEC-54-1_Chr7	10286026	10286402	rnd-6_family-332	Unknown	+
SPEC-54-1_Chr7	10286403	10286628	rnd-4_family-465	LTR/Gypsy	+
SPEC-54-1_Chr7	10286606	10287190	Chr2_dbseq-nr_2_7394744-7410864	Unspecified	-
SPEC-54-1_Chr7	10286629	10286781	rnd-6_family-332	Unknown	+
SPEC-54-1_Chr7	10287160	10287730	rnd-5_family-2441	LTR/Gypsy	+
SPEC-54-1_Chr7	10287731	10287892	rnd-6_family-9044	Unknown	-
SPEC-54-1_Chr7	10288353	10288640	rnd-6_family-237	Unknown	+
SPEC-54-1_Chr7	10288643	10288789	rnd-6_family-237	Unknown	+
SPEC-54-1_Chr7	10288780	10288825	rnd-6_family-237	Unknown	+
SPEC-54-1_Chr7	10288828	10289010	rnd-6_family-237	Unknown	+
SPEC-54-1_Chr7	10288992	10289247	rnd-6_family-237	Unknown	-
SPEC-54-1_Chr7	10289226	10289434	SPEC-54-1_19_5050	Unspecified	-
SPEC-54-1_Chr7	10289425	10290427	rnd-5_family-254	LINE/L1	-
SPEC-54-1_Chr7	10290420	10290828	Chr5_dbseq-nr_5_31048785-31051374	Unspecified	+
SPEC-54-1_Chr7	10290829	10291390	rnd-4_family-29	LINE/L1	+
SPEC-54-1_Chr7	10291415	10291637	rnd-4_family-29	LINE/L1	+
SPEC-54-1_Chr7	10291647	10293846	Chr5_dbseq-nr_5_31048785-31051374	Unspecified	+
SPEC-54-1_Chr7	10293848	10295554	rnd-5_family-254	LINE/L1	-
SPEC-54-1_Chr7	10296312	10296504	rnd-4_family-761	DNA/hAT-Ac	-
SPEC-54-1_Chr7	10299049	10299246	rnd-6_family-7635	LTR/Copia	+
SPEC-54-1_Chr7	10300187	10300345	rnd-6_family-7635	LTR/Copia	-
SPEC-54-1_Chr7	10300496	10300701	SPEC-54-1_32_10424	Unspecified	+
SPEC-54-1_Chr7	10303506	10303605	rnd-6_family-7635	LTR/Copia	+
SPEC-54-1_Chr7	10305968	10306153	SPEC-54-1_32_10424	Unspecified	+
SPEC-54-1_Chr7	10309042	10309336	Chr4_dbseq-nr_4_1519005-1528152	Unspecified	-
SPEC-54-1_Chr7	10309352	10309920	Chr5_dbseq-nr_5_35925312-35930973	Unspecified	-
SPEC-54-1_Chr7	10309915	10310609	Chr6_dbseq-nr_6_12150851-12159423	Unspecified	-
SPEC-54-1_Chr7	10310675	10311243	rnd-6_family-5335	LTR/Copia	+
SPEC-54-1_Chr7	10311741	10311971	SPEC-54-1_19_5050	Unspecified	+
SPEC-54-1_Chr7	10311935	10312158	rnd-6_family-237	Unknown	+
SPEC-54-1_Chr7	10312033	10312553	rnd-6_family-237	Unknown	-
SPEC-54-1_Chr7	10312586	10312788	SPEC-54-1_19_5050	Unspecified	-
SPEC-54-1_Chr7	10312798	10312882	SPEC-54-1_19_488	Unspecified	-
SPEC-54-1_Chr7	10312939	10316161	Chr7_dbseq-nr_7_10313269-10319051	Unspecified	+
SPEC-54-1_Chr7	10316162	10316243	rnd-5_family-230	LTR/Copia	+
SPEC-54-1_Chr7	10316244	10316408	Chr2_dbseq-nr_2_25974074-25979622	Unspecified	-
SPEC-54-1_Chr7	10316244	10316280	Chr7_dbseq-nr_7_10313269-10319051	Unspecified	+
SPEC-54-1_Chr7	10316251	10319051	Chr7_dbseq-nr_7_10313269-10319051	Unspecified	+
SPEC-54-1_Chr7	10319708	10319846	rnd-6_family-7635	LTR/Copia	-
SPEC-54-1_Chr7	10322220	10322754	rnd-5_family-1460	LINE/L1	-
SPEC-54-1_Chr7	10323477	10323723	SPEC-54-1_19_488	Unspecified	+
SPEC-54-1_Chr7	10343500	10343635	rnd-6_family-1753	Unknown	-
SPEC-54-1_Chr7	10344262	10344384	rnd-5_family-606	Unknown	-
SPEC-54-1_Chr7	10344385	10344666	rnd-6_family-35	DNA/MuLE-MuDR	+
SPEC-54-1_Chr7	10344540	10344796	SPEC-54-1_20_5450	Unspecified	+
SPEC-54-1_Chr7	10344797	10345428	rnd-6_family-9044	Unknown	-
SPEC-54-1_Chr7	10348724	10348771	rnd-5_family-660	Unknown	-
SPEC-54-1_Chr7	10348819	10348897	rnd-6_family-10570	Unknown	-
SPEC-54-1_Chr7	10352271	10352492	rnd-5_family-777	Unknown	-
SPEC-54-1_Chr7	10352475	10352962	rnd-6_family-5027	Unknown	+
SPEC-54-1_Chr7	10352958	10353121	rnd-6_family-1953	Unknown	-
SPEC-54-1_Chr7	10353109	10353222	rnd-6_family-5027	Unknown	+
SPEC-54-1_Chr7	10353218	10353281	rnd-6_family-5027	Unknown	+
SPEC-54-1_Chr7	10353316	10353433	rnd-5_family-777	Unknown	-
SPEC-54-1_Chr7	10354611	10354690	rnd-6_family-1036	Unknown	+
SPEC-54-1_Chr7	10355714	10355850	rnd-6_family-1339	Unknown	+
SPEC-54-1_Chr7	10357334	10357501	SPEC-54-1_19_488	Unspecified	-
SPEC-54-1_Chr7	10357335	10357657	SPEC-54-1_19_488	Unspecified	+
SPEC-54-1_Chr7	10367141	10367582	rnd-5_family-737	Unknown	-
SPEC-54-1_Chr7	10367555	10367768	rnd-3_family-206	Unknown	+
SPEC-54-1_Chr7	10367749	10368101	rnd-5_family-737	Unknown	-
SPEC-54-1_Chr7	10368088	10368233	rnd-6_family-3076	Unknown	-
SPEC-54-1_Chr7	10369741	10369826	Chr5_dbseq-nr_5_34702548-34704507	Unspecified	+
SPEC-54-1_Chr7	10369754	10373852	Chr9_dbseq-nr_9_28674173-28678954	Unspecified	-
SPEC-54-1_Chr7	10376058	10376300	rnd-6_family-1266	Unknown	-
SPEC-54-1_Chr7	10379311	10379411	rnd-6_family-2743	Unknown	-
SPEC-54-1_Chr7	10379323	10379444	rnd-5_family-189	Unknown	+
SPEC-54-1_Chr7	10379696	10380148	SPEC-54-1_19_488	Unspecified	-
SPEC-54-1_Chr7	10380199	10380665	SPEC-54-1_19_488	Unspecified	+
SPEC-54-1_Chr7	10381635	10381691	rnd-4_family-46	DNA/hAT-Ac	-
SPEC-54-1_Chr7	10382677	10382766	rnd-5_family-3402	Unknown	+
SPEC-54-1_Chr7	10391810	10392359	rnd-3_family-432	Unknown	+
SPEC-54-1_Chr7	10392357	10392444	rnd-2_family-20	Unknown	-
SPEC-54-1_Chr7	10392411	10392581	rnd-3_family-432	Unknown	+
SPEC-54-1_Chr7	10393367	10393589	rnd-5_family-777	Unknown	+
SPEC-54-1_Chr7	10393600	10393778	rnd-6_family-293	Unknown	+
SPEC-54-1_Chr7	10393609	10393803	rnd-6_family-1124	LTR/Gypsy	-
SPEC-54-1_Chr7	10393873	10394111	rnd-5_family-777	Unknown	+
SPEC-54-1_Chr7	10394732	10394852	rnd-6_family-899	Unknown	-
SPEC-54-1_Chr7	10401906	10402220	rnd-5_family-737	Unknown	-
SPEC-54-1_Chr7	10402231	10402345	rnd-6_family-3076	Unknown	-
SPEC-54-1_Chr7	10412213	10412480	rnd-5_family-178	LINE/RTE-BovB	-
SPEC-54-1_Chr7	10416963	10417268	SPEC-54-1_19_488	Unspecified	+
SPEC-54-1_Chr7	10417269	10417456	rnd-4_family-739	DNA/hAT-Tip100	+
SPEC-54-1_Chr7	10417434	10418470	rnd-4_family-739	DNA/hAT-Tip100	+
SPEC-54-1_Chr7	10418494	10418653	SPEC-54-1_19_488	Unspecified	+
SPEC-54-1_Chr7	10422559	10422658	rnd-5_family-7545	Unknown	-
SPEC-54-1_Chr7	10423060	10424182	Chr4_dbseq-nr_4_33035249-33041691	Unspecified	+
SPEC-54-1_Chr7	10424941	10425870	rnd-6_family-42	Unknown	-
SPEC-54-1_Chr7	10430242	10430409	rnd-4_family-528	Unknown	+
SPEC-54-1_Chr7	10430740	10430891	rnd-4_family-528	Unknown	+
SPEC-54-1_Chr7	10430986	10431058	rnd-4_family-528	Unknown	+
SPEC-54-1_Chr7	10431241	10431670	rnd-4_family-29	LINE/L1	+
SPEC-54-1_Chr7	10431736	10431911	rnd-4_family-29	LINE/L1	+
SPEC-54-1_Chr7	10432650	10433230	rnd-4_family-528	Unknown	+
SPEC-54-1_Chr7	10434834	10435023	rnd-5_family-5343	DNA/hAT-Tip100	+
SPEC-54-1_Chr7	10441243	10441365	rnd-5_family-189	Unknown	-
SPEC-54-1_Chr7	10441581	10441862	rnd-5_family-8756	Unknown	-
SPEC-54-1_Chr7	10443663	10443734	rnd-6_family-42	Unknown	+
SPEC-54-1_Chr7	10443766	10443943	rnd-6_family-43	Unknown	+
SPEC-54-1_Chr7	10444334	10444852	rnd-3_family-36	Unknown	-
SPEC-54-1_Chr7	10444899	10445075	rnd-3_family-36	Unknown	-
SPEC-54-1_Chr7	10447420	10448951	rnd-5_family-556	LTR/Copia	+
SPEC-54-1_Chr7	10448893	10449028	Chr4_dbseq-nr_4_26573110-26578533	Unspecified	+
SPEC-54-1_Chr7	10449089	10449946	rnd-5_family-556	LTR/Copia	+
SPEC-54-1_Chr7	10449937	10449954	Chr2_dbseq-nr_2_40434746-40440252	Unspecified	+
SPEC-54-1_Chr7	10449955	10450268	Chr9_dbseq-nr_9_42876602-42882027	Unspecified	-
SPEC-54-1_Chr7	10450269	10450380	Chr2_dbseq-nr_2_40434746-40440252	Unspecified	+
SPEC-54-1_Chr7	10450428	10451472	rnd-5_family-556	LTR/Copia	+
SPEC-54-1_Chr7	10453126	10453317	Chr7_dbseq-nr_7_10240427-10245890	Unspecified	+
SPEC-54-1_Chr7	10453256	10453326	Chr5_dbseq-nr_5_34189354-34193607	Unspecified	-
SPEC-54-1_Chr7	10453334	10455127	Chr4_dbseq-nr_4_32901969-32907508	Unspecified	+
SPEC-54-1_Chr7	10455378	10455454	Chr7_dbseq-nr_7_10240427-10245890	Unspecified	+
SPEC-54-1_Chr7	10455455	10455659	Chr2_dbseq-nr_2_40434746-40440252	Unspecified	-
SPEC-54-1_Chr7	10457264	10457362	rnd-6_family-7635	LTR/Copia	-
SPEC-54-1_Chr7	10459006	10459627	rnd-6_family-9044	Unknown	+
SPEC-54-1_Chr7	10459625	10459881	SPEC-54-1_20_5450	Unspecified	-
SPEC-54-1_Chr7	10459763	10459902	Chr8_dbseq-nr_8_21168014-21170705	Unspecified	+
SPEC-54-1_Chr7	10459907	10460072	rnd-5_family-5036	Unknown	-
SPEC-54-1_Chr7	10460955	10461226	rnd-5_family-1913	LINE/L1	-
SPEC-54-1_Chr7	10461323	10461486	rnd-6_family-7180	LTR/Gypsy	-
SPEC-54-1_Chr7	10463647	10464249	rnd-6_family-1217	LINE/L1	+
SPEC-54-1_Chr7	10464253	10464742	rnd-5_family-552	LINE/L1	+
SPEC-54-1_Chr7	10464738	10465171	Chr5_dbseq-nr_5_7826757-7830957	Unspecified	-
SPEC-54-1_Chr7	10465172	10465377	rnd-4_family-1201	Unknown	-
SPEC-54-1_Chr7	10465378	10466008	Chr5_dbseq-nr_5_7826757-7830957	Unspecified	-
SPEC-54-1_Chr7	10465908	10466238	rnd-4_family-41	LTR/Gypsy	+
SPEC-54-1_Chr7	10466239	10467695	rnd-6_family-69	Unknown	+
SPEC-54-1_Chr7	10467699	10468038	rnd-6_family-1217	LINE/L1	+
SPEC-54-1_Chr7	10468273	10468372	rnd-5_family-227	LTR/Gypsy	-
SPEC-54-1_Chr7	10468373	10468399	rnd-6_family-3332	Unknown	+
SPEC-54-1_Chr7	10468696	10468726	rnd-4_family-287	Unknown	+
SPEC-54-1_Chr7	10468727	10468804	rnd-6_family-3116	LTR/Gypsy	-
SPEC-54-1_Chr7	10468797	10469051	rnd-5_family-664	Unknown	-
SPEC-54-1_Chr7	10468805	10468871	rnd-4_family-287	Unknown	+
SPEC-54-1_Chr7	10469757	10469977	rnd-5_family-664	Unknown	-
SPEC-54-1_Chr7	10470267	10470462	SPEC-54-1_35_5868	Unspecified	-
SPEC-54-1_Chr7	10470450	10470514	rnd-6_family-622	DNA/CMC-EnSpm	+
SPEC-54-1_Chr7	10470527	10470673	SPEC-54-1_35_5868	Unspecified	-
SPEC-54-1_Chr7	10470737	10470923	rnd-4_family-139	LTR/Gypsy	-
SPEC-54-1_Chr7	10471413	10471830	rnd-5_family-1460	LINE/L1	+
SPEC-54-1_Chr7	10473341	10473795	rnd-5_family-117	LTR/Copia	+
SPEC-54-1_Chr7	10473807	10474259	rnd-5_family-1231	Unknown	+
SPEC-54-1_Chr7	10474285	10474455	rnd-5_family-1273	Unknown	-
SPEC-54-1_Chr7	10477026	10477089	rnd-6_family-2743	Unknown	+
SPEC-54-1_Chr7	10477092	10477221	rnd-6_family-1753	Unknown	+
SPEC-54-1_Chr7	10477652	10477825	rnd-5_family-5947	Unknown	-
SPEC-54-1_Chr7	10478011	10478149	rnd-5_family-273	Unknown	-
SPEC-54-1_Chr7	10478302	10478551	rnd-5_family-1292	Unknown	-
SPEC-54-1_Chr7	10479155	10479813	rnd-5_family-5947	Unknown	-
SPEC-54-1_Chr7	10479903	10480465	rnd-5_family-5947	Unknown	-
SPEC-54-1_Chr7	10480537	10480766	rnd-5_family-5947	Unknown	-
SPEC-54-1_Chr7	10481240	10481424	rnd-6_family-42	Unknown	-
SPEC-54-1_Chr7	10481987	10482265	rnd-5_family-5129	Unknown	-
SPEC-54-1_Chr7	10482556	10482643	rnd-6_family-851	Unknown	+
SPEC-54-1_Chr7	10483197	10484311	rnd-5_family-2178	DNA/hAT-Ac	+
SPEC-54-1_Chr7	10484302	10485551	rnd-5_family-2178	DNA/hAT-Ac	+
SPEC-54-1_Chr7	10485552	10486137	rnd-4_family-130	DNA/CMC-EnSpm	+
SPEC-54-1_Chr7	10486138	10486210	rnd-6_family-538	Unknown	-
SPEC-54-1_Chr7	10486213	10486384	rnd-4_family-130	DNA/CMC-EnSpm	+
SPEC-54-1_Chr7	10486371	10486527	rnd-5_family-86	DNA/hAT-Ac	+
SPEC-54-1_Chr7	10486477	10486546	rnd-4_family-130	DNA/CMC-EnSpm	+
SPEC-54-1_Chr7	10486565	10486680	SPEC-54-1_26_449	Unspecified	-
SPEC-54-1_Chr7	10486588	10486787	SPEC-54-1_26_449	Unspecified	+
SPEC-54-1_Chr7	10486674	10486819	SPEC-54-1_26_449	Unspecified	-
SPEC-54-1_Chr7	10486730	10486941	rnd-5_family-2178	DNA/hAT-Ac	+
SPEC-54-1_Chr7	10486759	10486960	rnd-6_family-909	Unknown	+
SPEC-54-1_Chr7	10487773	10487966	rnd-5_family-1292	Unknown	-
SPEC-54-1_Chr7	10488698	10489295	rnd-3_family-1559	LTR/Copia	-
SPEC-54-1_Chr7	10489296	10489402	rnd-5_family-2551	LTR/Copia	-
SPEC-54-1_Chr7	10489403	10489761	Chr2_dbseq-nr_2_12132976-12141727	Unspecified	+
SPEC-54-1_Chr7	10489758	10490445	rnd-5_family-4809	Unknown	+
SPEC-54-1_Chr7	10490432	10491466	rnd-4_family-2282	LTR/Copia	-
SPEC-54-1_Chr7	10491349	10492485	Chr2_dbseq-nr_2_12132976-12141727	Unspecified	+
SPEC-54-1_Chr7	10492490	10493784	rnd-5_family-1029	Unknown	-
SPEC-54-1_Chr7	10493788	10494136	rnd-3_family-1559	LTR/Copia	-
SPEC-54-1_Chr7	10494134	10496225	rnd-4_family-41	LTR/Gypsy	-
SPEC-54-1_Chr7	10496172	10497255	Chr5_dbseq-nr_5_7826757-7830957	Unspecified	+
SPEC-54-1_Chr7	10497256	10497512	rnd-3_family-1559	LTR/Copia	-
SPEC-54-1_Chr7	10497514	10498538	Chr4_dbseq-nr_4_1519005-1528152	Unspecified	+
SPEC-54-1_Chr7	10498515	10498641	rnd-5_family-1519	Unknown	-
SPEC-54-1_Chr7	10499486	10499607	rnd-4_family-986	DNA/hAT-Tip100	+
SPEC-54-1_Chr7	10499527	10499671	rnd-6_family-7170	Unknown	+
SPEC-54-1_Chr7	10499608	10499666	rnd-4_family-972	LINE/L1	-
SPEC-54-1_Chr7	10500783	10501053	rnd-5_family-1460	LINE/L1	+
SPEC-54-1_Chr7	10501247	10501769	rnd-6_family-4588	LTR/Copia	+
SPEC-54-1_Chr7	10502110	10502184	rnd-5_family-1362	Unknown	+
SPEC-54-1_Chr7	10502597	10502678	rnd-5_family-4818	Unknown	+
SPEC-54-1_Chr7	10502885	10503158	rnd-3_family-54	LTR/Gypsy	+
SPEC-54-1_Chr7	10503426	10503450	rnd-5_family-150	Unknown	-
SPEC-54-1_Chr7	10503451	10503599	rnd-5_family-6311	DNA/hAT-Ac	-
SPEC-54-1_Chr7	10509004	10509173	rnd-6_family-851	Unknown	+
SPEC-54-1_Chr7	10509145	10509228	rnd-4_family-315	Unknown	+
SPEC-54-1_Chr7	10510883	10511051	rnd-3_family-36	Unknown	-
SPEC-54-1_Chr7	10511049	10511225	rnd-3_family-36	Unknown	-
SPEC-54-1_Chr7	10511271	10511373	rnd-3_family-36	Unknown	-
SPEC-54-1_Chr7	10511374	10511464	rnd-4_family-986	DNA/hAT-Tip100	+
SPEC-54-1_Chr7	10511411	10511541	rnd-6_family-7170	Unknown	+
SPEC-54-1_Chr7	10511465	10511540	rnd-4_family-972	LINE/L1	-
SPEC-54-1_Chr7	10511546	10511673	rnd-3_family-36	Unknown	-
SPEC-54-1_Chr7	10513099	10513200	rnd-6_family-2743	Unknown	+
SPEC-54-1_Chr7	10516782	10516865	rnd-6_family-1036	Unknown	+
SPEC-54-1_Chr7	10519337	10519419	rnd-6_family-9453	Unknown	-
SPEC-54-1_Chr7	10523081	10523231	rnd-5_family-96	Unknown	-
SPEC-54-1_Chr7	10523284	10523413	rnd-6_family-2232	DNA/PIF-Harbinger	-
SPEC-54-1_Chr7	10523950	10524047	rnd-4_family-943	Unknown	+
SPEC-54-1_Chr7	10528619	10528706	rnd-2_family-20	Unknown	+
SPEC-54-1_Chr7	10529502	10529699	rnd-3_family-432	Unknown	+
SPEC-54-1_Chr7	10529720	10529909	rnd-3_family-432	Unknown	-
SPEC-54-1_Chr7	10532400	10532717	Chr5_dbseq-nr_5_31048785-31051374	Unspecified	+
SPEC-54-1_Chr7	10532729	10532838	Chr5_dbseq-nr_5_31048785-31051374	Unspecified	+
SPEC-54-1_Chr7	10543753	10543994	SPEC-54-1_19_488	Unspecified	-
SPEC-54-1_Chr7	10544858	10545066	rnd-6_family-3944	DNA	-
SPEC-54-1_Chr7	10545063	10545142	rnd-6_family-90	Unknown	-
SPEC-54-1_Chr7	10545224	10545363	rnd-5_family-1292	Unknown	-
SPEC-54-1_Chr7	10545576	10545760	rnd-5_family-1292	Unknown	-
SPEC-54-1_Chr7	10553209	10553376	SPEC-54-1_19_488	Unspecified	+
SPEC-54-1_Chr7	10553469	10553588	rnd-6_family-3051	Unknown	-
SPEC-54-1_Chr7	10553740	10553827	rnd-6_family-3106	DNA/hAT-Ac	+
SPEC-54-1_Chr7	10553787	10553901	SPEC-54-1_25_7290	Unspecified	-
SPEC-54-1_Chr7	10553828	10553898	rnd-5_family-150	Unknown	+
SPEC-54-1_Chr7	10553887	10554658	rnd-5_family-86	DNA/hAT-Ac	+
SPEC-54-1_Chr7	10554482	10554697	SPEC-54-1_25_7290	Unspecified	-
SPEC-54-1_Chr7	10554648	10554704	rnd-6_family-7416	Unknown	+
SPEC-54-1_Chr7	10555328	10555662	Chr3_dbseq-nr_3_25082574-25087392	Unspecified	+
SPEC-54-1_Chr7	10555383	10558493	Chr2_dbseq-nr_2_25974074-25979622	Unspecified	-
SPEC-54-1_Chr7	10558487	10559042	Chr2_dbseq-nr_2_7394744-7410864	Unspecified	+
SPEC-54-1_Chr7	10558905	10559112	rnd-6_family-332	Unknown	-
SPEC-54-1_Chr7	10559058	10559297	rnd-4_family-465	LTR/Gypsy	-
SPEC-54-1_Chr7	10559105	10559206	Chr2_dbseq-nr_2_7394744-7410864	Unspecified	+
SPEC-54-1_Chr7	10559207	10559321	rnd-5_family-1413	Unknown	-
SPEC-54-1_Chr7	10559322	10559357	Chr2_dbseq-nr_2_7394744-7410864	Unspecified	+
SPEC-54-1_Chr7	10559382	10560285	rnd-5_family-420	LINE/L2	+
SPEC-54-1_Chr7	10560302	10560995	rnd-6_family-109	Unknown	-
SPEC-54-1_Chr7	10561339	10561474	rnd-5_family-417	LTR/Gypsy	+
SPEC-54-1_Chr7	10561396	10561605	rnd-5_family-420	LINE/L2	+
SPEC-54-1_Chr7	10561589	10564080	Chr2_dbseq-nr_2_25974074-25979622	Unspecified	-
SPEC-54-1_Chr7	10564064	10564133	rnd-6_family-3051	Unknown	+
SPEC-54-1_Chr7	10564106	10564154	SPEC-54-1_25_7480	Unspecified	-
SPEC-54-1_Chr7	10564163	10564364	SPEC-54-1_19_488	Unspecified	+
SPEC-54-1_Chr7	10564599	10564718	rnd-6_family-186	Unknown	-
SPEC-54-1_Chr7	10564709	10564817	Chr9_dbseq-nr_9_10094250-10099623	Unspecified	+
SPEC-54-1_Chr7	10566175	10566366	rnd-4_family-470	Unknown	-
SPEC-54-1_Chr7	10572675	10573238	rnd-4_family-739	DNA/hAT-Tip100	-
SPEC-54-1_Chr7	10573307	10573408	rnd-4_family-1294	DNA/hAT-Tip100	-
SPEC-54-1_Chr7	10576483	10576939	Chr4_dbseq-nr_4_26573110-26578533	Unspecified	-
SPEC-54-1_Chr7	10576950	10577179	Chr3_dbseq-nr_3_26943683-26948858	Unspecified	-
SPEC-54-1_Chr7	10577176	10577453	Chr4_dbseq-nr_4_26573110-26578533	Unspecified	-
SPEC-54-1_Chr7	10577180	10577475	Chr4_dbseq-nr_4_1966788-1971963	Unspecified	+
SPEC-54-1_Chr7	10579300	10579392	rnd-5_family-378	DNA/CMC-EnSpm	-
SPEC-54-1_Chr7	10579492	10579569	rnd-5_family-1273	Unknown	+
SPEC-54-1_Chr7	10579821	10580082	rnd-5_family-3131	LTR/Copia	+
SPEC-54-1_Chr7	10580076	10581541	Chr7_dbseq-nr_7_3696718-3701570	Unspecified	-
SPEC-54-1_Chr7	10581558	10584990	rnd-6_family-69	Unknown	-
SPEC-54-1_Chr7	10584972	10585800	Chr7_dbseq-nr_7_3696718-3701570	Unspecified	-
SPEC-54-1_Chr7	10585881	10586567	Chr7_dbseq-nr_7_3696718-3701570	Unspecified	-
SPEC-54-1_Chr7	10586589	10587386	SPEC-54-1_31_7465	Unspecified	-
SPEC-54-1_Chr7	10587396	10588276	Chr9_dbseq-nr_9_28674173-28678954	Unspecified	-
SPEC-54-1_Chr7	10588306	10588826	rnd-5_family-3131	LTR/Copia	+
SPEC-54-1_Chr7	10590405	10590544	rnd-6_family-2836	Unknown	-
SPEC-54-1_Chr7	10590546	10590602	rnd-6_family-2836	Unknown	+
SPEC-54-1_Chr7	10594369	10594637	rnd-6_family-43	Unknown	+
SPEC-54-1_Chr7	10602638	10602841	rnd-5_family-1757	Unknown	-
SPEC-54-1_Chr7	10604587	10604733	SPEC-54-1_35_5868	Unspecified	+
SPEC-54-1_Chr7	10604746	10604809	rnd-6_family-622	DNA/CMC-EnSpm	-
SPEC-54-1_Chr7	10604809	10604984	SPEC-54-1_35_5868	Unspecified	+
SPEC-54-1_Chr7	10606792	10606981	rnd-6_family-3854	Unknown	+
SPEC-54-1_Chr7	10607153	10607471	rnd-6_family-3854	Unknown	+
SPEC-54-1_Chr7	10607819	10608189	rnd-6_family-3854	Unknown	-
SPEC-54-1_Chr7	10608300	10608347	rnd-6_family-219	LINE/RTE-BovB	+
SPEC-54-1_Chr7	10608301	10608357	rnd-4_family-972	LINE/L1	+
SPEC-54-1_Chr7	10608388	10608561	Chr1_dbseq-nr_0_36042672-36049481	Unspecified	-
SPEC-54-1_Chr7	10613512	10613607	rnd-6_family-3516	Unknown	+
SPEC-54-1_Chr7	10613550	10613620	rnd-6_family-1951	Unknown	-
SPEC-54-1_Chr7	10613620	10613926	rnd-6_family-307	LINE/L1	-
SPEC-54-1_Chr7	10615356	10617513	rnd-5_family-2672	DNA/hAT-Ac	+
SPEC-54-1_Chr7	10617741	10617965	rnd-5_family-2672	DNA/hAT-Ac	+
SPEC-54-1_Chr7	10618443	10618581	rnd-6_family-307	LINE/L1	-
SPEC-54-1_Chr7	10618579	10618902	rnd-6_family-3516	Unknown	+
SPEC-54-1_Chr7	10619242	10619471	SPEC-54-1_8_8874	Unspecified	+
SPEC-54-1_Chr7	10620978	10621221	rnd-5_family-378	DNA/CMC-EnSpm	-
SPEC-54-1_Chr7	10621226	10621269	rnd-5_family-2620	DNA/hAT-Tip100	-
SPEC-54-1_Chr7	10621280	10621625	rnd-4_family-513	Unknown	+
SPEC-54-1_Chr7	10621628	10621687	rnd-5_family-1292	Unknown	-
SPEC-54-1_Chr7	10621747	10622050	rnd-5_family-1292	Unknown	+
SPEC-54-1_Chr7	10622050	10622180	rnd-5_family-378	DNA/CMC-EnSpm	-
SPEC-54-1_Chr7	10622196	10622527	Chr3_dbseq-nr_3_25082574-25087392	Unspecified	+
SPEC-54-1_Chr7	10622521	10622574	Chr5_dbseq-nr_5_35925312-35930973	Unspecified	+
SPEC-54-1_Chr7	10622570	10623282	Chr5_dbseq-nr_5_7210891-7220895	Unspecified	-
SPEC-54-1_Chr7	10622847	10623799	Chr4_dbseq-nr_4_15494072-15503467	Unspecified	+
SPEC-54-1_Chr7	10623801	10625321	Chr4_dbseq-nr_4_15494072-15503467	Unspecified	+
SPEC-54-1_Chr7	10625299	10625937	Chr9_dbseq-nr_9_30904214-30913908	Unspecified	+
SPEC-54-1_Chr7	10625936	10626553	Chr2_dbseq-nr_2_25974074-25979622	Unspecified	-
SPEC-54-1_Chr7	10626550	10627290	Chr5_dbseq-nr_5_36029977-36034886	Unspecified	-
SPEC-54-1_Chr7	10627303	10627520	rnd-5_family-3549	Unknown	-
SPEC-54-1_Chr7	10627766	10627819	rnd-6_family-6630	Unknown	-
SPEC-54-1_Chr7	10628139	10628591	rnd-6_family-6630	Unknown	-
SPEC-54-1_Chr7	10631301	10631535	rnd-5_family-960	LTR/Copia	-
SPEC-54-1_Chr7	10631552	10631943	rnd-5_family-960	LTR/Copia	-
SPEC-54-1_Chr7	10632111	10632943	rnd-5_family-1231	Unknown	-
SPEC-54-1_Chr7	10634805	10634988	SPEC-54-1_34_6669	Unspecified	+
SPEC-54-1_Chr7	10640399	10640913	rnd-4_family-686	LINE/L1	+
SPEC-54-1_Chr7	10641035	10641174	rnd-4_family-686	LINE/L1	+
SPEC-54-1_Chr7	10641294	10642472	rnd-6_family-3818	Unknown	-
SPEC-54-1_Chr7	10642923	10643016	SPEC-54-1_19_488	Unspecified	+
SPEC-54-1_Chr7	10643375	10644217	rnd-6_family-804	Unknown	+
SPEC-54-1_Chr7	10644218	10644512	rnd-6_family-349	LINE/L1	-
SPEC-54-1_Chr7	10644521	10644669	SPEC-54-1_25_7290	Unspecified	+
SPEC-54-1_Chr7	10644538	10645431	rnd-5_family-86	DNA/hAT-Ac	-
SPEC-54-1_Chr7	10645423	10645594	SPEC-54-1_25_7290	Unspecified	+
SPEC-54-1_Chr7	10645793	10645907	rnd-5_family-1164	Unknown	+
SPEC-54-1_Chr7	10645924	10646633	rnd-5_family-1164	Unknown	+
SPEC-54-1_Chr7	10646385	10648434	rnd-4_family-41	LTR/Gypsy	-
SPEC-54-1_Chr7	10648435	10648846	Chr5_dbseq-nr_5_7826757-7830957	Unspecified	+
SPEC-54-1_Chr7	10648847	10649000	rnd-4_family-41	LTR/Gypsy	-
SPEC-54-1_Chr7	10648929	10649406	Chr5_dbseq-nr_5_7826757-7830957	Unspecified	+
SPEC-54-1_Chr7	10649395	10649582	rnd-4_family-1072	LTR/Gypsy	-
SPEC-54-1_Chr7	10649583	10649609	rnd-4_family-75	Unknown	-
SPEC-54-1_Chr7	10649609	10649913	rnd-5_family-1974	Unknown	-
SPEC-54-1_Chr7	10649912	10650029	rnd-5_family-5905	Unknown	+
SPEC-54-1_Chr7	10650006	10650058	rnd-5_family-21	Unknown	-
SPEC-54-1_Chr7	10650059	10650378	rnd-5_family-5905	Unknown	+
SPEC-54-1_Chr7	10650379	10650655	rnd-5_family-21	Unknown	-
SPEC-54-1_Chr7	10650636	10650754	rnd-5_family-1974	Unknown	-
SPEC-54-1_Chr7	10650755	10650960	rnd-4_family-177	LTR/Gypsy	-
SPEC-54-1_Chr7	10650961	10650976	rnd-5_family-1974	Unknown	-
SPEC-54-1_Chr7	10651066	10651159	rnd-4_family-333	LINE/L1	-
SPEC-54-1_Chr7	10651090	10651176	rnd-5_family-1974	Unknown	-
SPEC-54-1_Chr7	10651325	10651662	SPEC-54-1_19_488	Unspecified	-
SPEC-54-1_Chr7	10653448	10653735	SPEC-54-1_38_5666	Unspecified	-
SPEC-54-1_Chr7	10653838	10653931	rnd-5_family-189	Unknown	+
SPEC-54-1_Chr7	10656762	10657648	Chr7_dbseq-nr_7_3696718-3701570	Unspecified	-
SPEC-54-1_Chr7	10657707	10660335	Chr2_dbseq-nr_2_30612663-30622667	Unspecified	+
SPEC-54-1_Chr7	10660371	10660484	Chr2_dbseq-nr_2_30612663-30622667	Unspecified	+
SPEC-54-1_Chr7	10660517	10661403	Chr2_dbseq-nr_2_15370840-15382776	Unspecified	+
SPEC-54-1_Chr7	10661408	10661804	rnd-5_family-5102	LTR/Gypsy	-
SPEC-54-1_Chr7	10661802	10663961	Chr2_dbseq-nr_2_30612663-30622667	Unspecified	+
SPEC-54-1_Chr7	10663949	10663994	rnd-4_family-834	Unknown	-
SPEC-54-1_Chr7	10663962	10665114	rnd-5_family-1164	Unknown	+
SPEC-54-1_Chr7	10665115	10665687	rnd-3_family-82	LTR/Gypsy	-
SPEC-54-1_Chr7	10665688	10665816	Chr5_dbseq-nr_5_7826757-7830957	Unspecified	+
SPEC-54-1_Chr7	10665817	10666369	rnd-3_family-54	LTR/Gypsy	-
SPEC-54-1_Chr7	10666370	10666732	Chr5_dbseq-nr_5_7826757-7830957	Unspecified	+
SPEC-54-1_Chr7	10666678	10666767	rnd-5_family-1164	Unknown	+
SPEC-54-1_Chr7	10666771	10668356	Chr2_dbseq-nr_2_15370840-15382776	Unspecified	+
SPEC-54-1_Chr7	10668368	10668896	Chr7_dbseq-nr_7_3696718-3701570	Unspecified	-
SPEC-54-1_Chr7	10668930	10670043	Chr2_dbseq-nr_2_18522490-18531774	Unspecified	-
SPEC-54-1_Chr7	10670044	10670710	rnd-3_family-1559	LTR/Copia	+
SPEC-54-1_Chr7	10670727	10671981	Chr7_dbseq-nr_7_3696718-3701570	Unspecified	-
SPEC-54-1_Chr7	10672151	10672244	rnd-5_family-664	Unknown	+
SPEC-54-1_Chr7	10672288	10673074	Chr2_dbseq-nr_2_30612663-30622667	Unspecified	+
SPEC-54-1_Chr7	10673086	10673194	rnd-4_family-499	LTR/Copia	+
SPEC-54-1_Chr7	10673119	10673373	rnd-4_family-972	LINE/L1	+
SPEC-54-1_Chr7	10673195	10673230	rnd-4_family-972	LINE/L1	-
SPEC-54-1_Chr7	10673372	10673411	rnd-5_family-169	LTR/Copia	-
SPEC-54-1_Chr7	10673392	10673563	Chr2_dbseq-nr_2_30612663-30622667	Unspecified	+
SPEC-54-1_Chr7	10673553	10673786	rnd-5_family-819	Unknown	+
SPEC-54-1_Chr7	10673797	10674065	rnd-5_family-1299	LINE/L1	+
SPEC-54-1_Chr7	10674963	10675143	rnd-6_family-585	Unknown	-
SPEC-54-1_Chr7	10676211	10676294	rnd-6_family-1081	DNA/hAT-Tip100	-
SPEC-54-1_Chr7	10676278	10676400	rnd-6_family-1657	DNA/hAT-Tip100	-
SPEC-54-1_Chr7	10676369	10676534	rnd-5_family-5343	DNA/hAT-Tip100	-
SPEC-54-1_Chr7	10676514	10676758	rnd-6_family-1657	DNA/hAT-Tip100	-
SPEC-54-1_Chr7	10677400	10677556	rnd-6_family-15992	Unknown	+
SPEC-54-1_Chr7	10677630	10679152	rnd-6_family-1638	LINE/L1	+
SPEC-54-1_Chr7	10679207	10680507	rnd-6_family-1638	LINE/L1	+
SPEC-54-1_Chr7	10680510	10680705	rnd-4_family-686	LINE/L1	+
SPEC-54-1_Chr7	10680701	10681234	rnd-4_family-686	LINE/L1	+
SPEC-54-1_Chr7	10681650	10681718	Chr5_dbseq-nr_5_472692-477693	Unspecified	-
SPEC-54-1_Chr7	10681763	10685731	Chr7_dbseq-nr_7_3696718-3701570	Unspecified	-
SPEC-54-1_Chr7	10686123	10686302	rnd-4_family-470	Unknown	-
SPEC-54-1_Chr7	10688638	10689188	Chr2_dbseq-nr_2_7394744-7410864	Unspecified	+
SPEC-54-1_Chr7	10689051	10689260	rnd-6_family-332	Unknown	-
SPEC-54-1_Chr7	10689189	10689873	rnd-5_family-8303	Unknown	-
SPEC-54-1_Chr7	10689518	10689949	rnd-5_family-417	LTR/Gypsy	+
SPEC-54-1_Chr7	10690061	10690119	rnd-5_family-8303	Unknown	-
SPEC-54-1_Chr7	10690291	10690473	rnd-5_family-1413	Unknown	-
SPEC-54-1_Chr7	10690503	10690635	rnd-6_family-109	Unknown	-
SPEC-54-1_Chr7	10691062	10691441	rnd-5_family-8303	Unknown	-
SPEC-54-1_Chr7	10691457	10691492	rnd-6_family-8095	Unknown	-
SPEC-54-1_Chr7	10693195	10693927	Chr7_dbseq-nr_7_3696718-3701570	Unspecified	-
SPEC-54-1_Chr7	10693961	10694369	rnd-6_family-13520	Unknown	-
SPEC-54-1_Chr7	10696801	10697102	rnd-4_family-1706	Unknown	-
SPEC-54-1_Chr7	10700725	10700884	SPEC-54-1_35_5868	Unspecified	+
SPEC-54-1_Chr7	10700892	10700957	rnd-6_family-622	DNA/CMC-EnSpm	-
SPEC-54-1_Chr7	10700956	10701141	SPEC-54-1_35_5868	Unspecified	+
SPEC-54-1_Chr7	10701527	10704628	rnd-6_family-1217	LINE/L1	-
SPEC-54-1_Chr7	10704658	10706333	rnd-5_family-1205	Unknown	-
SPEC-54-1_Chr7	10706257	10706343	rnd-5_family-857	LTR/Gypsy	+
SPEC-54-1_Chr7	10706348	10706465	rnd-6_family-9044	Unknown	-
SPEC-54-1_Chr7	10706454	10706551	rnd-6_family-35	DNA/MuLE-MuDR	+
SPEC-54-1_Chr7	10706465	10706807	SPEC-54-1_20_5450	Unspecified	+
SPEC-54-1_Chr7	10706808	10707443	rnd-6_family-9044	Unknown	-
SPEC-54-1_Chr7	10707429	10707601	rnd-6_family-7635	LTR/Copia	-
SPEC-54-1_Chr7	10708290	10708375	rnd-6_family-9453	Unknown	-
SPEC-54-1_Chr7	10710162	10710251	rnd-5_family-934	Unknown	+
SPEC-54-1_Chr7	10714044	10714130	rnd-5_family-8607	LTR/Copia	+
SPEC-54-1_Chr7	10714488	10714619	Chr9_dbseq-nr_9_28674173-28678954	Unspecified	-
SPEC-54-1_Chr7	10714620	10714884	Chr5_dbseq-nr_5_34189354-34193607	Unspecified	+
SPEC-54-1_Chr7	10714885	10715465	Chr9_dbseq-nr_9_28674173-28678954	Unspecified	-
SPEC-54-1_Chr7	10715558	10715877	Chr7_dbseq-nr_7_22011467-22019330	Unspecified	+
SPEC-54-1_Chr7	10715822	10715989	Chr1_dbseq-nr_0_32191787-32196956	Unspecified	-
SPEC-54-1_Chr7	10716948	10717410	rnd-6_family-4588	LTR/Copia	+
SPEC-54-1_Chr7	10717456	10717486	rnd-5_family-2986	Unknown	-
SPEC-54-1_Chr7	10717470	10717572	rnd-5_family-1974	Unknown	+
SPEC-54-1_Chr7	10717495	10718035	rnd-4_family-177	LTR/Gypsy	+
SPEC-54-1_Chr7	10718036	10718152	rnd-4_family-333	LINE/L1	+
SPEC-54-1_Chr7	10718079	10718166	rnd-4_family-75	Unknown	-
SPEC-54-1_Chr7	10718120	10719667	rnd-5_family-399	Unknown	+
SPEC-54-1_Chr7	10719642	10720209	rnd-6_family-411	Unknown	+
SPEC-54-1_Chr7	10720211	10720286	rnd-4_family-333	LINE/L1	+
SPEC-54-1_Chr7	10720255	10720393	rnd-4_family-139	LTR/Gypsy	-
SPEC-54-1_Chr7	10721090	10721680	rnd-5_family-916	Unknown	+
SPEC-54-1_Chr7	10721920	10722142	rnd-5_family-916	Unknown	+
SPEC-54-1_Chr7	10722099	10722111	rnd-5_family-1974	Unknown	-
SPEC-54-1_Chr7	10722112	10722351	rnd-5_family-399	Unknown	-
SPEC-54-1_Chr7	10722352	10722371	rnd-5_family-1974	Unknown	-
SPEC-54-1_Chr7	10722618	10722793	rnd-5_family-1974	Unknown	-
SPEC-54-1_Chr7	10723093	10723354	rnd-5_family-1974	Unknown	-
SPEC-54-1_Chr7	10725073	10729247	rnd-5_family-1460	LINE/L1	+
SPEC-54-1_Chr7	10731337	10731440	rnd-6_family-4588	LTR/Copia	+
SPEC-54-1_Chr7	10731873	10732428	rnd-6_family-258	LTR/Caulimovirus	+
SPEC-54-1_Chr7	10732554	10733246	Chr5_dbseq-nr_5_7826757-7830957	Unspecified	-
SPEC-54-1_Chr7	10733254	10733570	rnd-5_family-3734	Unknown	-
SPEC-54-1_Chr7	10733572	10734274	rnd-4_family-41	LTR/Gypsy	+
SPEC-54-1_Chr7	10734275	10735466	rnd-5_family-1164	Unknown	-
SPEC-54-1_Chr7	10735467	10735702	rnd-4_family-41	LTR/Gypsy	+
SPEC-54-1_Chr7	10735702	10738682	rnd-4_family-32	Unknown	-
SPEC-54-1_Chr7	10738654	10738818	rnd-5_family-1003	Unknown	+
SPEC-54-1_Chr7	10738673	10738964	rnd-4_family-32	Unknown	-
SPEC-54-1_Chr7	10738961	10739739	Chr5_dbseq-nr_5_7826757-7830957	Unspecified	-
SPEC-54-1_Chr7	10739746	10740061	rnd-5_family-3734	Unknown	-
SPEC-54-1_Chr7	10740063	10740764	rnd-4_family-41	LTR/Gypsy	+
SPEC-54-1_Chr7	10740765	10741966	rnd-5_family-1164	Unknown	-
SPEC-54-1_Chr7	10741967	10742467	rnd-5_family-16	LTR/Caulimovirus	+
SPEC-54-1_Chr7	10742463	10744098	rnd-5_family-16	LTR/Caulimovirus	+
SPEC-54-1_Chr7	10744180	10744709	rnd-5_family-16	LTR/Caulimovirus	+
SPEC-54-1_Chr7	10744707	10744915	rnd-5_family-16	LTR/Caulimovirus	-
SPEC-54-1_Chr7	10749081	10749335	rnd-6_family-15784	Unknown	+
SPEC-54-1_Chr7	10749394	10749535	rnd-5_family-189	Unknown	-
SPEC-54-1_Chr7	10749447	10749543	rnd-5_family-934	Unknown	+
SPEC-54-1_Chr7	10749938	10750065	rnd-6_family-2712	Unknown	-
SPEC-54-1_Chr7	10750379	10750745	rnd-6_family-2712	Unknown	-
SPEC-54-1_Chr7	10751219	10752452	rnd-5_family-552	LINE/L1	-
SPEC-54-1_Chr7	10752819	10754181	rnd-4_family-686	LINE/L1	-
SPEC-54-1_Chr7	10754201	10754811	rnd-5_family-2178	DNA/hAT-Ac	+
SPEC-54-1_Chr7	10754795	10755983	rnd-5_family-1164	Unknown	+
SPEC-54-1_Chr7	10755047	10756678	rnd-4_family-41	LTR/Gypsy	-
SPEC-54-1_Chr7	10756681	10756996	rnd-5_family-3734	Unknown	+
SPEC-54-1_Chr7	10756792	10757607	Chr5_dbseq-nr_5_7826757-7830957	Unspecified	+
SPEC-54-1_Chr7	10757608	10757697	rnd-5_family-1164	Unknown	+
SPEC-54-1_Chr7	10757685	10757800	rnd-6_family-909	Unknown	-
SPEC-54-1_Chr7	10757700	10759790	rnd-5_family-2178	DNA/hAT-Ac	+
SPEC-54-1_Chr7	10759791	10760095	rnd-4_family-41	LTR/Gypsy	+
SPEC-54-1_Chr7	10760095	10761311	Chr5_dbseq-nr_5_7826757-7830957	Unspecified	-
SPEC-54-1_Chr7	10761041	10762020	rnd-4_family-41	LTR/Gypsy	+
SPEC-54-1_Chr7	10761992	10762018	Chr5_dbseq-nr_5_7826757-7830957	Unspecified	-
SPEC-54-1_Chr7	10762019	10762101	rnd-5_family-681	LTR/Gypsy	+
SPEC-54-1_Chr7	10762102	10762243	Chr5_dbseq-nr_5_7826757-7830957	Unspecified	-
SPEC-54-1_Chr7	10762246	10767374	rnd-4_family-41	LTR/Gypsy	+
SPEC-54-1_Chr7	10767389	10767580	Chr5_dbseq-nr_5_7826757-7830957	Unspecified	-
SPEC-54-1_Chr7	10776477	10777183	rnd-5_family-10	LTR/Gypsy	+
SPEC-54-1_Chr7	10777182	10777786	rnd-5_family-2178	DNA/hAT-Ac	+
SPEC-54-1_Chr7	10777901	10778274	rnd-4_family-130	DNA/CMC-EnSpm	+
SPEC-54-1_Chr7	10778275	10778347	rnd-6_family-538	Unknown	-
SPEC-54-1_Chr7	10778349	10778559	rnd-4_family-130	DNA/CMC-EnSpm	+
SPEC-54-1_Chr7	10778512	10778665	rnd-5_family-86	DNA/hAT-Ac	+
SPEC-54-1_Chr7	10778615	10778671	rnd-4_family-130	DNA/CMC-EnSpm	+
SPEC-54-1_Chr7	10778682	10779039	rnd-4_family-130	DNA/CMC-EnSpm	+
SPEC-54-1_Chr7	10779047	10779257	rnd-6_family-909	Unknown	-
SPEC-54-1_Chr7	10779130	10779438	rnd-5_family-2178	DNA/hAT-Ac	-
SPEC-54-1_Chr7	10779154	10779483	rnd-5_family-2178	DNA/hAT-Ac	+
SPEC-54-1_Chr7	10779258	10779482	SPEC-54-1_26_449	Unspecified	-
SPEC-54-1_Chr7	10779366	10779502	rnd-6_family-909	Unknown	+
SPEC-54-1_Chr7	10779510	10780290	rnd-4_family-686	LINE/L1	-
SPEC-54-1_Chr7	10780351	10781967	hAT-4_PTr_tp	DNA/hAT-Tip100	-
SPEC-54-1_Chr7	10782001	10782162	hAT-4_PTr_tp	DNA/hAT-Tip100	-
SPEC-54-1_Chr7	10782151	10782434	rnd-5_family-694	DNA/hAT-Tip100	-
SPEC-54-1_Chr7	10782467	10782637	rnd-6_family-803	DNA/hAT-Tip100	-
SPEC-54-1_Chr7	10782640	10782774	rnd-6_family-1657	DNA/hAT-Tip100	-
SPEC-54-1_Chr7	10782779	10782849	rnd-6_family-3788	DNA/hAT-Tip100	-
SPEC-54-1_Chr7	10782851	10783373	rnd-5_family-5343	DNA/hAT-Tip100	-
SPEC-54-1_Chr7	10783385	10783932	rnd-4_family-686	LINE/L1	-
SPEC-54-1_Chr7	10784136	10784550	rnd-4_family-686	LINE/L1	-
SPEC-54-1_Chr7	10785030	10786081	rnd-4_family-1294	DNA/hAT-Tip100	-
SPEC-54-1_Chr7	10786598	10786970	rnd-5_family-916	Unknown	+
SPEC-54-1_Chr7	10786968	10787671	Chr5_dbseq-nr_5_7826757-7830957	Unspecified	-
SPEC-54-1_Chr7	10787668	10787762	rnd-6_family-1373	Unknown	+
SPEC-54-1_Chr7	10787678	10787993	rnd-5_family-3734	Unknown	-
SPEC-54-1_Chr7	10787995	10788684	rnd-4_family-41	LTR/Gypsy	+
SPEC-54-1_Chr7	10788685	10789897	rnd-5_family-1164	Unknown	-
SPEC-54-1_Chr7	10789894	10790825	rnd-5_family-916	Unknown	+
SPEC-54-1_Chr7	10790867	10791367	rnd-6_family-1969	Unknown	+
SPEC-54-1_Chr7	10791389	10791514	rnd-6_family-15784	Unknown	+
SPEC-54-1_Chr7	10791804	10792260	rnd-5_family-1273	Unknown	-
SPEC-54-1_Chr7	10792454	10792723	Chr4_dbseq-nr_4_33035249-33041691	Unspecified	+
SPEC-54-1_Chr7	10792693	10793067	rnd-4_family-2548	Unknown	-
SPEC-54-1_Chr7	10793068	10793594	Chr4_dbseq-nr_4_33035249-33041691	Unspecified	+
SPEC-54-1_Chr7	10793422	10793598	rnd-5_family-1379	DNA/PIF-Harbinger	+
SPEC-54-1_Chr7	10796477	10796633	rnd-6_family-2349	Unknown	+
SPEC-54-1_Chr7	10805207	10805464	rnd-4_family-761	DNA/hAT-Ac	-
SPEC-54-1_Chr7	10808918	10809279	Chr7_dbseq-nr_7_10313269-10319051	Unspecified	-
SPEC-54-1_Chr7	10809327	10809405	Chr7_dbseq-nr_7_10313269-10319051	Unspecified	-
SPEC-54-1_Chr7	10809436	10809514	Chr7_dbseq-nr_7_10313269-10319051	Unspecified	-
SPEC-54-1_Chr7	10809595	10809650	Chr7_dbseq-nr_7_10313269-10319051	Unspecified	-
SPEC-54-1_Chr7	10809861	10810038	Chr7_dbseq-nr_7_10313269-10319051	Unspecified	-
SPEC-54-1_Chr7	10812299	10812485	rnd-5_family-594	LTR/Gypsy	-
SPEC-54-1_Chr7	10812474	10812551	rnd-5_family-189	Unknown	-
SPEC-54-1_Chr7	10812485	10812579	rnd-2_family-20	Unknown	+
SPEC-54-1_Chr7	10812566	10812685	rnd-5_family-594	LTR/Gypsy	-
SPEC-54-1_Chr7	10812687	10813686	rnd-5_family-594	LTR/Gypsy	-
SPEC-54-1_Chr7	10813688	10813831	rnd-5_family-594	LTR/Gypsy	-
SPEC-54-1_Chr7	10814195	10814288	rnd-6_family-2480	LTR/Gypsy	+
SPEC-54-1_Chr7	10818706	10818798	rnd-4_family-513	Unknown	-
SPEC-54-1_Chr7	10818826	10819409	rnd-5_family-2620	DNA/hAT-Tip100	+
SPEC-54-1_Chr7	10819574	10819834	rnd-5_family-1205	Unknown	+
SPEC-54-1_Chr7	10819837	10820978	rnd-5_family-1205	Unknown	+
SPEC-54-1_Chr7	10821589	10821672	rnd-6_family-7635	LTR/Copia	-
SPEC-54-1_Chr7	10822031	10822124	rnd-6_family-656	Unknown	-
SPEC-54-1_Chr7	10823042	10823276	rnd-6_family-863	Unknown	+
SPEC-54-1_Chr7	10823109	10823307	rnd-6_family-863	Unknown	-
SPEC-54-1_Chr7	10824280	10824421	rnd-5_family-1228	Unknown	-
SPEC-54-1_Chr7	10826189	10826405	Chr5_dbseq-nr_5_31880597-31886441	Unspecified	-
SPEC-54-1_Chr7	10826202	10826285	rnd-5_family-987	Unknown	-
SPEC-54-1_Chr7	10826286	10826463	rnd-5_family-3268	Unknown	+
SPEC-54-1_Chr7	10826464	10826477	rnd-5_family-987	Unknown	-
SPEC-54-1_Chr7	10827428	10827480	rnd-6_family-4317	Unknown	+
SPEC-54-1_Chr7	10827481	10827619	rnd-4_family-976	DNA/hAT-Ac	-
SPEC-54-1_Chr7	10828082	10831552	rnd-5_family-625	LTR/Gypsy	-
SPEC-54-1_Chr7	10831529	10832735	Chr9_dbseq-nr_9_30904214-30913908	Unspecified	+
SPEC-54-1_Chr7	10832739	10832787	rnd-5_family-625	LTR/Gypsy	-
SPEC-54-1_Chr7	10832788	10833134	Chr2_dbseq-nr_2_7394744-7410864	Unspecified	+
SPEC-54-1_Chr7	10833288	10834475	rnd-5_family-625	LTR/Gypsy	-
SPEC-54-1_Chr7	10834472	10834537	rnd-6_family-211	Unknown	-
SPEC-54-1_Chr7	10834561	10835921	Chr5_dbseq-nr_5_7826757-7830957	Unspecified	-
SPEC-54-1_Chr7	10834796	10836544	rnd-4_family-41	LTR/Gypsy	+
SPEC-54-1_Chr7	10836153	10837422	rnd-6_family-211	Unknown	-
SPEC-54-1_Chr7	10837337	10837443	rnd-4_family-1072	LTR/Gypsy	+
SPEC-54-1_Chr7	10837420	10839484	rnd-5_family-625	LTR/Gypsy	-
SPEC-54-1_Chr7	10839819	10839935	Chr2_dbseq-nr_2_7394744-7410864	Unspecified	-
SPEC-54-1_Chr7	10839940	10841463	rnd-5_family-625	LTR/Gypsy	-
SPEC-54-1_Chr7	10841461	10841543	rnd-5_family-681	LTR/Gypsy	+
SPEC-54-1_Chr7	10841554	10842534	Chr5_dbseq-nr_5_7826757-7830957	Unspecified	-
SPEC-54-1_Chr7	10842244	10844419	rnd-4_family-41	LTR/Gypsy	+
SPEC-54-1_Chr7	10844419	10844984	rnd-5_family-2986	Unknown	+
SPEC-54-1_Chr7	10844735	10844988	rnd-5_family-625	LTR/Gypsy	-
SPEC-54-1_Chr7	10845927	10846002	rnd-4_family-943	Unknown	+
SPEC-54-1_Chr7	10846098	10846391	rnd-6_family-3661	LTR/Gypsy	+
SPEC-54-1_Chr7	10846405	10846742	rnd-6_family-3661	LTR/Gypsy	+
SPEC-54-1_Chr7	10846664	10846892	rnd-6_family-7140	Unknown	+
SPEC-54-1_Chr7	10848397	10848504	rnd-4_family-5	Unknown	-
SPEC-54-1_Chr7	10849776	10849888	rnd-5_family-2441	LTR/Gypsy	+
SPEC-54-1_Chr7	10849892	10850048	rnd-5_family-2441	LTR/Gypsy	+
SPEC-54-1_Chr7	10850078	10850296	SPEC-54-1_20_5450	Unspecified	+
SPEC-54-1_Chr7	10850149	10850540	rnd-5_family-2441	LTR/Gypsy	+
SPEC-54-1_Chr7	10851942	10851992	rnd-5_family-2266	LINE/L1	-
SPEC-54-1_Chr7	10852234	10852351	rnd-6_family-9885	Unknown	-
SPEC-54-1_Chr7	10854914	10855034	Chr10_dbseq-nr_1_23705586-23711042	Unspecified	-
SPEC-54-1_Chr7	10855041	10855170	SPEC-54-1_17_12268	Unspecified	-
SPEC-54-1_Chr7	10855182	10855357	Chr10_dbseq-nr_1_23705586-23711042	Unspecified	-
SPEC-54-1_Chr7	10855728	10855855	rnd-6_family-2349	Unknown	+
SPEC-54-1_Chr7	10856470	10856596	rnd-6_family-2349	Unknown	+
SPEC-54-1_Chr7	10856596	10857059	SPEC-54-1_19_488	Unspecified	-
SPEC-54-1_Chr7	10857789	10858006	rnd-5_family-694	DNA/hAT-Tip100	+
SPEC-54-1_Chr7	10858020	10858630	hAT-4_PTr_tp	DNA/hAT-Tip100	+
SPEC-54-1_Chr7	10859087	10859910	rnd-3_family-36	Unknown	+
SPEC-54-1_Chr7	10861626	10862575	rnd-3_family-206	Unknown	+
SPEC-54-1_Chr7	10863112	10863385	rnd-6_family-3944	DNA	+
SPEC-54-1_Chr7	10863370	10863444	rnd-6_family-3944	DNA	+
SPEC-54-1_Chr7	10863714	10864171	rnd-5_family-78	LINE/L1	-
SPEC-54-1_Chr7	10865746	10866835	rnd-5_family-78	LINE/L1	-
SPEC-54-1_Chr7	10866995	10867044	rnd-6_family-1140	LTR	+
SPEC-54-1_Chr7	10872532	10872645	rnd-3_family-432	Unknown	-
SPEC-54-1_Chr7	10876532	10876727	SPEC-54-1_8_8874	Unspecified	-
SPEC-54-1_Chr7	10876920	10877137	rnd-3_family-432	Unknown	-
SPEC-54-1_Chr7	10877169	10877360	rnd-3_family-432	Unknown	+
SPEC-54-1_Chr7	10877375	10877443	rnd-6_family-377	Unknown	+
SPEC-54-1_Chr7	10877531	10877832	rnd-6_family-42	Unknown	-
SPEC-54-1_Chr7	10883549	10883704	rnd-6_family-3944	DNA	+
SPEC-54-1_Chr7	10883695	10883801	rnd-6_family-3944	DNA	+
SPEC-54-1_Chr7	10888349	10888646	rnd-4_family-1424	DNA/hAT-Ac	-
SPEC-54-1_Chr7	10889246	10889892	SPEC-54-1_20_5450	Unspecified	-
SPEC-54-1_Chr7	10891607	10892289	rnd-3_family-432	Unknown	-
SPEC-54-1_Chr7	10892452	10892596	SPEC-54-1_19_5050	Unspecified	+
SPEC-54-1_Chr7	10892614	10892782	rnd-5_family-6220	Unknown	+
SPEC-54-1_Chr7	10893099	10893191	rnd-5_family-6220	Unknown	-
SPEC-54-1_Chr7	10893135	10893424	SPEC-54-1_19_5050	Unspecified	+
SPEC-54-1_Chr7	10895923	10896055	rnd-4_family-761	DNA/hAT-Ac	+
SPEC-54-1_Chr7	10897298	10897694	Chr5_dbseq-nr_5_27507504-27513363	Unspecified	+
SPEC-54-1_Chr7	10897858	10898568	Chr2_dbseq-nr_2_25974074-25979622	Unspecified	-
SPEC-54-1_Chr7	10898567	10898654	rnd-5_family-1974	Unknown	+
SPEC-54-1_Chr7	10898590	10899045	rnd-4_family-333	LINE/L1	+
SPEC-54-1_Chr7	10899143	10899637	rnd-5_family-5905	Unknown	-
SPEC-54-1_Chr7	10899632	10899866	rnd-3_family-82	LTR/Gypsy	-
SPEC-54-1_Chr7	10899880	10901201	rnd-3_family-82	LTR/Gypsy	-
SPEC-54-1_Chr7	10900893	10902923	Chr5_dbseq-nr_5_7826757-7830957	Unspecified	+
SPEC-54-1_Chr7	10902462	10906488	rnd-3_family-82	LTR/Gypsy	-
SPEC-54-1_Chr7	10906481	10908068	Chr5_dbseq-nr_5_7826757-7830957	Unspecified	-
SPEC-54-1_Chr7	10907760	10909157	rnd-3_family-82	LTR/Gypsy	+
SPEC-54-1_Chr7	10909151	10909353	rnd-3_family-82	LTR/Gypsy	+
SPEC-54-1_Chr7	10909343	10910616	rnd-3_family-82	LTR/Gypsy	-
SPEC-54-1_Chr7	10910632	10911950	rnd-3_family-82	LTR/Gypsy	-
SPEC-54-1_Chr7	10911642	10913236	Chr5_dbseq-nr_5_7826757-7830957	Unspecified	+
SPEC-54-1_Chr7	10913226	10913351	rnd-5_family-21	Unknown	+
SPEC-54-1_Chr7	10913325	10913433	rnd-5_family-5905	Unknown	-
SPEC-54-1_Chr7	10913432	10913967	rnd-5_family-1974	Unknown	+
SPEC-54-1_Chr7	10914421	10914559	rnd-5_family-1974	Unknown	+
SPEC-54-1_Chr7	10914450	10915167	rnd-5_family-1441	Unknown	-
SPEC-54-1_Chr7	10915181	10919377	Chr2_dbseq-nr_2_25974074-25979622	Unspecified	-
SPEC-54-1_Chr7	10919388	10919807	Chr5_dbseq-nr_5_7826757-7830957	Unspecified	-
SPEC-54-1_Chr7	10919808	10920010	rnd-4_family-1201	Unknown	-
SPEC-54-1_Chr7	10920011	10920090	Chr5_dbseq-nr_5_7826757-7830957	Unspecified	-
SPEC-54-1_Chr7	10920160	10920267	rnd-3_family-82	LTR/Gypsy	+
SPEC-54-1_Chr7	10920247	10920591	rnd-4_family-34	Unknown	+
SPEC-54-1_Chr7	10920535	10921682	rnd-3_family-82	LTR/Gypsy	+
SPEC-54-1_Chr7	10921233	10923060	rnd-5_family-10	LTR/Gypsy	+
SPEC-54-1_Chr7	10921675	10923763	rnd-4_family-41	LTR/Gypsy	-
SPEC-54-1_Chr7	10923765	10924077	rnd-5_family-3734	Unknown	+
SPEC-54-1_Chr7	10924067	10924771	Chr5_dbseq-nr_5_7826757-7830957	Unspecified	+
SPEC-54-1_Chr7	10924759	10925380	rnd-3_family-82	LTR/Gypsy	+
SPEC-54-1_Chr7	10925378	10925710	Chr5_dbseq-nr_5_27507504-27513363	Unspecified	+
SPEC-54-1_Chr7	10925974	10926145	SPEC-54-1_35_5868	Unspecified	-
SPEC-54-1_Chr7	10926147	10926214	rnd-6_family-622	DNA/CMC-EnSpm	+
SPEC-54-1_Chr7	10926252	10926362	rnd-5_family-945	DNA/PIF-Harbinger	+
SPEC-54-1_Chr7	10926362	10926553	SPEC-54-1_35_5868	Unspecified	-
SPEC-54-1_Chr7	10926767	10927546	SPEC-54-1_31_7465	Unspecified	-
SPEC-54-1_Chr7	10927579	10927630	SPEC-54-1_31_7465	Unspecified	-
SPEC-54-1_Chr7	10927670	10927841	rnd-4_family-761	DNA/hAT-Ac	+
SPEC-54-1_Chr7	10927878	10928515	rnd-4_family-528	Unknown	-
SPEC-54-1_Chr7	10930040	10930211	rnd-5_family-5343	DNA/hAT-Tip100	+
SPEC-54-1_Chr7	10930743	10930910	SPEC-54-1_19_488	Unspecified	-
SPEC-54-1_Chr7	10930903	10931146	SPEC-54-1_19_488	Unspecified	+
SPEC-54-1_Chr7	10935970	10936179	rnd-5_family-4167	Unknown	+
SPEC-54-1_Chr7	10936276	10936460	rnd-6_family-963	DNA/TcMar-Stowaway	+
SPEC-54-1_Chr7	10948297	10949035	rnd-5_family-2468	Unknown	-
SPEC-54-1_Chr7	10951302	10951488	SPEC-54-1_19_488	Unspecified	-
SPEC-54-1_Chr7	10961344	10961462	rnd-4_family-5	Unknown	+
SPEC-54-1_Chr7	10963380	10964595	Chr10_dbseq-nr_1_5068447-5073734	Unspecified	+
SPEC-54-1_Chr7	10963452	10964959	Chr5_dbseq-nr_5_34189354-34193607	Unspecified	-
SPEC-54-1_Chr7	10964886	10965046	Chr10_dbseq-nr_1_5068447-5073734	Unspecified	+
SPEC-54-1_Chr7	10965032	10965075	Chr10_dbseq-nr_1_5068447-5073734	Unspecified	+
SPEC-54-1_Chr7	10965110	10965196	Chr9_dbseq-nr_9_2767087-2772246	Unspecified	+
SPEC-54-1_Chr7	10965288	10965368	rnd-4_family-513	Unknown	-
SPEC-54-1_Chr7	10965405	10965591	rnd-5_family-582	LTR/Gypsy	-
SPEC-54-1_Chr7	10968570	10968581	Chr5_dbseq-nr_5_34189354-34193607	Unspecified	-
SPEC-54-1_Chr7	10968582	10969718	Chr10_dbseq-nr_1_5068447-5073734	Unspecified	+
SPEC-54-1_Chr7	10969719	10970082	Chr5_dbseq-nr_5_34189354-34193607	Unspecified	-
SPEC-54-1_Chr7	10970009	10970168	Chr10_dbseq-nr_1_5068447-5073734	Unspecified	+
SPEC-54-1_Chr7	10970154	10970221	Chr10_dbseq-nr_1_5068447-5073734	Unspecified	+
SPEC-54-1_Chr7	10970205	10970327	rnd-6_family-1358	Unknown	-
SPEC-54-1_Chr7	10970250	10970354	Chr9_dbseq-nr_9_2767087-2772246	Unspecified	+
SPEC-54-1_Chr7	10970495	10970574	rnd-4_family-513	Unknown	-
SPEC-54-1_Chr7	10970611	10970797	rnd-5_family-582	LTR/Gypsy	-
SPEC-54-1_Chr7	10975224	10975289	rnd-6_family-4727	Unknown	+
SPEC-54-1_Chr7	10975357	10975611	Chr5_dbseq-nr_5_31880597-31886441	Unspecified	-
SPEC-54-1_Chr7	10975685	10976825	rnd-5_family-1913	LINE/L1	-
SPEC-54-1_Chr7	10977357	10977468	rnd-6_family-7635	LTR/Copia	+
SPEC-54-1_Chr7	10982735	10983512	rnd-5_family-552	LINE/L1	+
SPEC-54-1_Chr7	10983538	10983953	rnd-6_family-2480	LTR/Gypsy	-
SPEC-54-1_Chr7	10984507	10984587	rnd-5_family-1974	Unknown	+
SPEC-54-1_Chr7	10984529	10984642	rnd-4_family-333	LINE/L1	+
SPEC-54-1_Chr7	10984673	10984920	rnd-5_family-1974	Unknown	+
SPEC-54-1_Chr7	10984726	10984928	rnd-4_family-177	LTR/Gypsy	+
SPEC-54-1_Chr7	10985020	10985685	rnd-5_family-5905	Unknown	-
SPEC-54-1_Chr7	10985614	10985738	rnd-5_family-21	Unknown	+
SPEC-54-1_Chr7	10985715	10985830	rnd-5_family-5905	Unknown	-
SPEC-54-1_Chr7	10985831	10986300	rnd-5_family-1974	Unknown	+
SPEC-54-1_Chr7	10987227	10988095	rnd-6_family-3458	Unknown	-
SPEC-54-1_Chr7	10988065	10988158	rnd-5_family-2390	LTR/Gypsy	+
SPEC-54-1_Chr7	10988076	10989857	rnd-4_family-75	Unknown	+
SPEC-54-1_Chr7	10989826	10990728	rnd-4_family-139	LTR/Gypsy	+
SPEC-54-1_Chr7	10990729	10991104	rnd-5_family-2692	LTR/Gypsy	-
SPEC-54-1_Chr7	10991709	10994716	rnd-6_family-1217	LINE/L1	+
SPEC-54-1_Chr7	10994898	10995174	Chr5_dbseq-nr_5_4929161-4936058	Unspecified	-
SPEC-54-1_Chr7	10995175	10995813	rnd-5_family-552	LINE/L1	+
SPEC-54-1_Chr7	10995412	10995840	Chr5_dbseq-nr_5_31880597-31886441	Unspecified	+
SPEC-54-1_Chr7	10996218	10996695	rnd-5_family-552	LINE/L1	+
SPEC-54-1_Chr7	10997088	10997569	rnd-5_family-2468	Unknown	+
SPEC-54-1_Chr7	10997734	10998053	rnd-5_family-4167	Unknown	-
SPEC-54-1_Chr7	10998130	10998899	rnd-3_family-1559	LTR/Copia	-
SPEC-54-1_Chr7	10998900	10999695	Chr4_dbseq-nr_4_1519005-1528152	Unspecified	+
SPEC-54-1_Chr7	10999695	11000097	Chr2_dbseq-nr_2_12132976-12141727	Unspecified	+
SPEC-54-1_Chr7	11000768	11000824	rnd-4_family-470	Unknown	-
SPEC-54-1_Chr7	11009087	11009735	rnd-3_family-432	Unknown	+
SPEC-54-1_Chr7	11009999	11010124	rnd-4_family-972	LINE/L1	-
SPEC-54-1_Chr7	11012307	11012388	rnd-4_family-5	Unknown	-
SPEC-54-1_Chr7	11020707	11020839	rnd-5_family-1273	Unknown	+
SPEC-54-1_Chr7	11020946	11021153	rnd-5_family-1273	Unknown	+
SPEC-54-1_Chr7	11021159	11021327	rnd-5_family-1273	Unknown	-
SPEC-54-1_Chr7	11022521	11022588	rnd-6_family-944	Unknown	-
SPEC-54-1_Chr7	11025803	11026010	rnd-4_family-470	Unknown	+
SPEC-54-1_Chr7	11027257	11027412	rnd-4_family-972	LINE/L1	-
SPEC-54-1_Chr7	11027413	11027474	rnd-6_family-219	LINE/RTE-BovB	-
SPEC-54-1_Chr7	11027594	11028109	SPEC-54-1_19_488	Unspecified	-
SPEC-54-1_Chr7	11028127	11028382	rnd-3_family-432	Unknown	+
SPEC-54-1_Chr7	11029193	11030170	Chr4_dbseq-nr_4_20068233-20073326	Unspecified	+
SPEC-54-1_Chr7	11030171	11030772	Chr5_dbseq-nr_5_34189354-34193607	Unspecified	-
SPEC-54-1_Chr7	11030773	11032941	Chr4_dbseq-nr_4_20068233-20073326	Unspecified	+
SPEC-54-1_Chr7	11032958	11033768	Chr2_dbseq-nr_2_30612663-30622667	Unspecified	+
SPEC-54-1_Chr7	11033779	11033893	rnd-4_family-499	LTR/Copia	+
SPEC-54-1_Chr7	11033783	11033925	rnd-4_family-972	LINE/L1	-
SPEC-54-1_Chr7	11033813	11034044	rnd-4_family-972	LINE/L1	+
SPEC-54-1_Chr7	11034066	11034217	Chr2_dbseq-nr_2_15370840-15382776	Unspecified	+
SPEC-54-1_Chr7	11034218	11034535	rnd-4_family-951	LTR/Gypsy	+
SPEC-54-1_Chr7	11034741	11034999	Chr6_dbseq-nr_6_12150851-12159423	Unspecified	-
SPEC-54-1_Chr7	11035486	11035585	rnd-6_family-3449	Unknown	+
SPEC-54-1_Chr7	11035578	11035779	rnd-5_family-106	Unknown	-
SPEC-54-1_Chr7	11035781	11035974	Chr4_dbseq-nr_4_20068233-20073326	Unspecified	+
SPEC-54-1_Chr7	11036002	11036116	rnd-6_family-5829	Unknown	+
SPEC-54-1_Chr7	11036112	11036172	rnd-6_family-5829	Unknown	+
SPEC-54-1_Chr7	11036243	11037620	rnd-6_family-307	LINE/L1	-
SPEC-54-1_Chr7	11036244	11038203	rnd-4_family-41	LTR/Gypsy	-
SPEC-54-1_Chr7	11037907	11038310	rnd-4_family-1201	Unknown	+
SPEC-54-1_Chr7	11038370	11038826	rnd-4_family-41	LTR/Gypsy	-
SPEC-54-1_Chr7	11038773	11039212	Chr5_dbseq-nr_5_7826757-7830957	Unspecified	+
SPEC-54-1_Chr7	11039256	11039353	rnd-5_family-106	Unknown	-
SPEC-54-1_Chr7	11039312	11039485	rnd-6_family-5829	Unknown	+
SPEC-54-1_Chr7	11040661	11040842	rnd-5_family-106	Unknown	+
SPEC-54-1_Chr7	11040843	11040958	Chr9_dbseq-nr_9_12496501-12499954	Unspecified	-
SPEC-54-1_Chr7	11040918	11041200	rnd-5_family-106	Unknown	+
SPEC-54-1_Chr7	11048941	11049038	rnd-6_family-3661	LTR/Gypsy	-
SPEC-54-1_Chr7	11048960	11049076	rnd-4_family-943	Unknown	-
SPEC-54-1_Chr7	11049320	11049565	rnd-5_family-694	DNA/hAT-Tip100	+
SPEC-54-1_Chr7	11049571	11049628	rnd-6_family-842	DNA/hAT-Tip100	+
SPEC-54-1_Chr7	11049629	11049708	hAT-4_PTr_tp	DNA/hAT-Tip100	+
SPEC-54-1_Chr7	11049695	11049757	rnd-5_family-694	DNA/hAT-Tip100	+
SPEC-54-1_Chr7	11049758	11049988	hAT-4_PTr_tp	DNA/hAT-Tip100	+
SPEC-54-1_Chr7	11049996	11050106	rnd-4_family-1294	DNA/hAT-Tip100	+
SPEC-54-1_Chr7	11051330	11051481	rnd-6_family-1339	Unknown	-
SPEC-54-1_Chr7	11052525	11053898	rnd-6_family-349	LINE/L1	+
SPEC-54-1_Chr7	11054179	11055122	Chr2_dbseq-nr_2_12132976-12141727	Unspecified	-
SPEC-54-1_Chr7	11055176	11055878	Chr3_dbseq-nr_3_25082574-25087392	Unspecified	+
SPEC-54-1_Chr7	11055625	11055909	Chr2_dbseq-nr_2_25974074-25979622	Unspecified	-
SPEC-54-1_Chr7	11055901	11059138	Chr8_dbseq-nr_8_18526038-18531607	Unspecified	-
SPEC-54-1_Chr7	11059142	11059234	rnd-4_family-449	Unknown	-
SPEC-54-1_Chr7	11059208	11059562	Chr5_dbseq-nr_5_7826757-7830957	Unspecified	-
SPEC-54-1_Chr7	11059563	11059787	rnd-4_family-41	LTR/Gypsy	+
SPEC-54-1_Chr7	11059788	11060399	Chr5_dbseq-nr_5_7826757-7830957	Unspecified	-
SPEC-54-1_Chr7	11059852	11061212	rnd-4_family-41	LTR/Gypsy	+
SPEC-54-1_Chr7	11060427	11062061	rnd-4_family-41	LTR/Gypsy	+
SPEC-54-1_Chr7	11062053	11062115	rnd-5_family-1408	DNA/hAT-Ac	+
SPEC-54-1_Chr7	11062116	11062144	rnd-5_family-681	LTR/Gypsy	+
SPEC-54-1_Chr7	11062065	11062154	rnd-5_family-1164	Unknown	-
SPEC-54-1_Chr7	11062100	11063114	Chr5_dbseq-nr_5_7826757-7830957	Unspecified	-
SPEC-54-1_Chr7	11062837	11064654	rnd-4_family-41	LTR/Gypsy	+
SPEC-54-1_Chr7	11064644	11064808	rnd-5_family-681	LTR/Gypsy	+
SPEC-54-1_Chr7	11064679	11064824	rnd-6_family-211	Unknown	-
SPEC-54-1_Chr7	11064789	11064885	rnd-6_family-307	LINE/L1	+
SPEC-54-1_Chr7	11064800	11064894	rnd-5_family-10	LTR/Gypsy	-
SPEC-54-1_Chr7	11064881	11065628	Chr9_dbseq-nr_9_10094250-10099623	Unspecified	+
SPEC-54-1_Chr7	11065628	11065849	Chr8_dbseq-nr_8_18526038-18531607	Unspecified	+
SPEC-54-1_Chr7	11065906	11065977	rnd-6_family-1548	Unknown	+
SPEC-54-1_Chr7	11066653	11067006	rnd-4_family-972	LINE/L1	-
SPEC-54-1_Chr7	11067712	11067771	rnd-5_family-582	LTR/Gypsy	+
SPEC-54-1_Chr7	11067952	11068473	rnd-4_family-972	LINE/L1	+
SPEC-54-1_Chr7	11068474	11068535	rnd-6_family-1548	Unknown	+
SPEC-54-1_Chr7	11068698	11068876	rnd-6_family-1548	Unknown	+
SPEC-54-1_Chr7	11074552	11074983	rnd-5_family-593	Unknown	-
SPEC-54-1_Chr7	11076629	11077338	SPEC-54-1_20_5450	Unspecified	-
SPEC-54-1_Chr7	11078978	11079159	rnd-4_family-470	Unknown	+
SPEC-54-1_Chr7	11079161	11079342	rnd-4_family-470	Unknown	+
SPEC-54-1_Chr7	11079373	11079586	rnd-4_family-470	Unknown	+
SPEC-54-1_Chr7	11080556	11080969	SPEC-54-1_19_488	Unspecified	+
SPEC-54-1_Chr7	11083958	11084087	rnd-5_family-1292	Unknown	-
SPEC-54-1_Chr7	11084263	11084327	rnd-6_family-1023	DNA/MuLE-MuDR	+
SPEC-54-1_Chr7	11084408	11084517	rnd-4_family-29	LINE/L1	-
SPEC-54-1_Chr7	11084690	11084742	rnd-4_family-29	LINE/L1	-
SPEC-54-1_Chr7	11084745	11085070	rnd-6_family-1023	DNA/MuLE-MuDR	+
SPEC-54-1_Chr7	11085120	11085284	rnd-6_family-1023	DNA/MuLE-MuDR	+
SPEC-54-1_Chr7	11085267	11087235	rnd-6_family-1023	DNA/MuLE-MuDR	+
SPEC-54-1_Chr7	11087273	11087702	rnd-6_family-1023	DNA/MuLE-MuDR	+
SPEC-54-1_Chr7	11087710	11089028	rnd-6_family-1023	DNA/MuLE-MuDR	+
SPEC-54-1_Chr7	11089077	11089197	rnd-5_family-1292	Unknown	-
SPEC-54-1_Chr7	11089236	11090069	rnd-5_family-1299	LINE/L1	+
SPEC-54-1_Chr7	11090062	11090468	SPEC-54-1_19_488	Unspecified	-
SPEC-54-1_Chr7	11090356	11090482	rnd-6_family-2836	Unknown	-
SPEC-54-1_Chr7	11090705	11090879	rnd-5_family-150	Unknown	-
SPEC-54-1_Chr7	11090985	11091035	rnd-5_family-614	LTR/Copia	+
SPEC-54-1_Chr7	11091628	11091860	rnd-6_family-933	LTR/Copia	+
SPEC-54-1_Chr7	11091955	11092044	rnd-5_family-614	LTR/Copia	+
SPEC-54-1_Chr7	11092043	11092116	rnd-6_family-1548	Unknown	+
SPEC-54-1_Chr7	11092863	11093049	rnd-4_family-972	LINE/L1	-
SPEC-54-1_Chr7	11093050	11093140	rnd-6_family-6622	Unknown	+
SPEC-54-1_Chr7	11093143	11093446	Chr6_dbseq-nr_6_12150851-12159423	Unspecified	+
SPEC-54-1_Chr7	11093480	11093569	rnd-6_family-13520	Unknown	-
SPEC-54-1_Chr7	11093811	11094062	Chr10_dbseq-nr_1_26055121-26060165	Unspecified	-
SPEC-54-1_Chr7	11094125	11096728	Chr7_dbseq-nr_7_3696718-3701570	Unspecified	-
SPEC-54-1_Chr7	11096740	11098017	Chr7_dbseq-nr_7_3696718-3701570	Unspecified	-
SPEC-54-1_Chr7	11098685	11098878	rnd-6_family-1548	Unknown	+
SPEC-54-1_Chr7	11098879	11098913	rnd-5_family-150	Unknown	-
SPEC-54-1_Chr7	11099174	11100359	rnd-5_family-1917	LINE/L1	+
SPEC-54-1_Chr7	11100447	11100495	SPEC-54-1_25_7290	Unspecified	+
SPEC-54-1_Chr7	11100496	11103654	rnd-5_family-1555	DNA/hAT-Ac	-
SPEC-54-1_Chr7	11103797	11103895	rnd-5_family-1555	DNA/hAT-Ac	-
SPEC-54-1_Chr7	11104357	11104911	rnd-5_family-86	DNA/hAT-Ac	-
SPEC-54-1_Chr7	11104922	11105326	rnd-4_family-29	LINE/L1	-
SPEC-54-1_Chr7	11105326	11105941	rnd-5_family-86	DNA/hAT-Ac	-
SPEC-54-1_Chr7	11105931	11106143	rnd-4_family-75	Unknown	+
SPEC-54-1_Chr7	11105980	11106148	rnd-4_family-1072	LTR/Gypsy	+
SPEC-54-1_Chr7	11106152	11106214	rnd-4_family-377	LTR/Copia	-
SPEC-54-1_Chr7	11106217	11106546	rnd-5_family-4761	Unknown	-
SPEC-54-1_Chr7	11106557	11106689	rnd-5_family-962	LTR/Copia	-
SPEC-54-1_Chr7	11107572	11107815	rnd-6_family-6630	Unknown	-
SPEC-54-1_Chr7	11109581	11109705	rnd-4_family-5	Unknown	-
SPEC-54-1_Chr7	11113478	11113695	rnd-6_family-4471	DNA/hAT-Tag1	+
SPEC-54-1_Chr7	11117565	11117834	rnd-4_family-722	DNA/CMC-EnSpm	-
SPEC-54-1_Chr7	11117978	11118474	rnd-5_family-291	DNA/TcMar-Pogo	+
SPEC-54-1_Chr7	11118464	11118764	rnd-5_family-291	DNA/TcMar-Pogo	-
SPEC-54-1_Chr7	11118817	11119916	rnd-6_family-211	Unknown	+
SPEC-54-1_Chr7	11119914	11120048	rnd-3_family-82	LTR/Gypsy	-
SPEC-54-1_Chr7	11120046	11121254	rnd-4_family-41	LTR/Gypsy	-
SPEC-54-1_Chr7	11120621	11121952	Chr5_dbseq-nr_5_7826757-7830957	Unspecified	+
SPEC-54-1_Chr7	11121946	11122037	rnd-5_family-681	LTR/Gypsy	-
SPEC-54-1_Chr7	11122316	11123278	rnd-5_family-1482	Unknown	-
SPEC-54-1_Chr7	11123835	11126453	rnd-4_family-41	LTR/Gypsy	-
SPEC-54-1_Chr7	11126412	11126856	Chr5_dbseq-nr_5_7826757-7830957	Unspecified	+
SPEC-54-1_Chr7	11126843	11126915	rnd-4_family-75	Unknown	-
SPEC-54-1_Chr7	11126856	11127205	rnd-4_family-1072	LTR/Gypsy	-
SPEC-54-1_Chr7	11127283	11127791	Chr6_dbseq-nr_6_30122086-30125294	Unspecified	-
SPEC-54-1_Chr7	11127885	11128077	rnd-6_family-61	LTR/Copia	+
SPEC-54-1_Chr7	11128068	11128492	rnd-6_family-61	LTR/Copia	+
SPEC-54-1_Chr7	11128483	11128879	Chr9_dbseq-nr_9_28674173-28678954	Unspecified	-
SPEC-54-1_Chr7	11128746	11129050	rnd-6_family-61	LTR/Copia	+
SPEC-54-1_Chr7	11129522	11129611	rnd-6_family-1014	DNA/CMC-EnSpm	+
SPEC-54-1_Chr7	11129649	11129895	rnd-6_family-1014	DNA/CMC-EnSpm	-
SPEC-54-1_Chr7	11130521	11130588	rnd-6_family-1548	Unknown	+
SPEC-54-1_Chr7	11134157	11134432	rnd-4_family-722	DNA/CMC-EnSpm	-
SPEC-54-1_Chr7	11135165	11135479	rnd-6_family-933	LTR/Copia	+
SPEC-54-1_Chr7	11135489	11135579	rnd-5_family-614	LTR/Copia	+
SPEC-54-1_Chr7	11135578	11135646	rnd-6_family-1548	Unknown	+
SPEC-54-1_Chr7	11136037	11136208	rnd-5_family-582	LTR/Gypsy	+
SPEC-54-1_Chr7	11136221	11136287	rnd-5_family-290	LTR/Gypsy	-
SPEC-54-1_Chr7	11136296	11136453	rnd-6_family-2534	Unknown	-
SPEC-54-1_Chr7	11136314	11136470	rnd-6_family-2224	Unknown	-
SPEC-54-1_Chr7	11136454	11136476	rnd-6_family-3944	DNA	+
SPEC-54-1_Chr7	11136905	11136990	rnd-6_family-2534	Unknown	-
SPEC-54-1_Chr7	11136970	11137049	rnd-5_family-290	LTR/Gypsy	-
SPEC-54-1_Chr7	11136991	11137005	rnd-6_family-3944	DNA	+
SPEC-54-1_Chr7	11137055	11137166	rnd-6_family-2534	Unknown	-
SPEC-54-1_Chr7	11138307	11138701	SPEC-54-1_35_5868	Unspecified	-
SPEC-54-1_Chr7	11138685	11139247	rnd-6_family-3849	DNA/PIF-Harbinger	+
SPEC-54-1_Chr7	11139249	11139407	rnd-5_family-945	DNA/PIF-Harbinger	+
SPEC-54-1_Chr7	11139367	11139534	SPEC-54-1_35_5868	Unspecified	-
SPEC-54-1_Chr7	11140622	11141462	rnd-6_family-1217	LINE/L1	-
SPEC-54-1_Chr7	11141482	11141742	Chr2_dbseq-nr_2_12132976-12141727	Unspecified	+
SPEC-54-1_Chr7	11142221	11143795	Chr6_dbseq-nr_6_12150851-12159423	Unspecified	+
SPEC-54-1_Chr7	11143862	11145002	rnd-6_family-1217	LINE/L1	-
SPEC-54-1_Chr7	11145172	11145229	rnd-6_family-43	Unknown	-
SPEC-54-1_Chr7	11150135	11150234	rnd-2_family-20	Unknown	+
SPEC-54-1_Chr7	11150695	11150877	rnd-5_family-2468	Unknown	-
SPEC-54-1_Chr7	11151729	11151828	rnd-5_family-606	Unknown	-
SPEC-54-1_Chr7	11151815	11152115	SPEC-54-1_20_5450	Unspecified	+
SPEC-54-1_Chr7	11152117	11152747	rnd-6_family-9044	Unknown	-
SPEC-54-1_Chr7	11159207	11159330	rnd-4_family-470	Unknown	+
SPEC-54-1_Chr7	11160168	11160324	rnd-5_family-178	LINE/RTE-BovB	-
SPEC-54-1_Chr7	11160404	11160622	rnd-5_family-1210	Unknown	-
SPEC-54-1_Chr7	11160609	11160668	rnd-5_family-1210	Unknown	-
SPEC-54-1_Chr7	11160698	11162078	rnd-6_family-10189	LTR/Gypsy	+
SPEC-54-1_Chr7	11162370	11164010	rnd-5_family-681	LTR/Gypsy	+
SPEC-54-1_Chr7	11164243	11165508	rnd-5_family-681	LTR/Gypsy	+
SPEC-54-1_Chr7	11165627	11165783	rnd-5_family-178	LINE/RTE-BovB	-
SPEC-54-1_Chr7	11165638	11165870	rnd-5_family-1210	Unknown	-
SPEC-54-1_Chr7	11165866	11166080	rnd-5_family-1210	Unknown	-
SPEC-54-1_Chr7	11166069	11166125	rnd-5_family-1210	Unknown	-
SPEC-54-1_Chr7	11167029	11167583	rnd-5_family-1292	Unknown	-
SPEC-54-1_Chr7	11167583	11168105	SPEC-54-1_19_488	Unspecified	-
SPEC-54-1_Chr7	11168114	11168310	rnd-5_family-1292	Unknown	-
SPEC-54-1_Chr7	11168990	11169149	Chr5_dbseq-nr_5_31880597-31886441	Unspecified	-
SPEC-54-1_Chr7	11169503	11170520	Chr4_dbseq-nr_4_33035249-33041691	Unspecified	-
SPEC-54-1_Chr7	11170608	11170881	SPEC-54-1_19_488	Unspecified	+
SPEC-54-1_Chr7	11170916	11170993	rnd-6_family-2743	Unknown	+
SPEC-54-1_Chr7	11170984	11171071	SPEC-54-1_19_488	Unspecified	+
SPEC-54-1_Chr7	11176647	11180291	Chr8_dbseq-nr_8_18526038-18531607	Unspecified	+
SPEC-54-1_Chr7	11180255	11180368	rnd-5_family-2692	LTR/Gypsy	+
SPEC-54-1_Chr7	11180279	11181007	rnd-6_family-3116	LTR/Gypsy	-
SPEC-54-1_Chr7	11180981	11181016	rnd-6_family-3116	LTR/Gypsy	-
SPEC-54-1_Chr7	11181013	11181034	Chr2_dbseq-nr_2_30612663-30622667	Unspecified	-
SPEC-54-1_Chr7	11181035	11181162	rnd-6_family-1902	LTR/Gypsy	-
SPEC-54-1_Chr7	11181172	11182925	rnd-5_family-2390	LTR/Gypsy	-
SPEC-54-1_Chr7	11182897	11184317	Chr3_dbseq-nr_3_25082574-25087392	Unspecified	-
SPEC-54-1_Chr7	11183659	11184732	Chr8_dbseq-nr_8_18526038-18531607	Unspecified	+
SPEC-54-1_Chr7	11185585	11185702	rnd-4_family-470	Unknown	+
SPEC-54-1_Chr7	11185708	11186069	SPEC-54-1_19_488	Unspecified	-
SPEC-54-1_Chr7	11186069	11186254	SPEC-54-1_35_5868	Unspecified	+
SPEC-54-1_Chr7	11186274	11186542	SPEC-54-1_35_5868	Unspecified	+
SPEC-54-1_Chr7	11186541	11186711	SPEC-54-1_19_488	Unspecified	-
SPEC-54-1_Chr7	11186946	11187351	rnd-5_family-378	DNA/CMC-EnSpm	-
SPEC-54-1_Chr7	11187317	11187588	rnd-6_family-434	DNA/hAT-Tag1	+
SPEC-54-1_Chr7	11187642	11187915	rnd-6_family-434	DNA/hAT-Tag1	-
SPEC-54-1_Chr7	11187884	11187908	rnd-5_family-378	DNA/CMC-EnSpm	-
SPEC-54-1_Chr7	11187909	11188075	rnd-5_family-2507	DNA/CMC-EnSpm	+
SPEC-54-1_Chr7	11188076	11188089	rnd-5_family-378	DNA/CMC-EnSpm	-
SPEC-54-1_Chr7	11188077	11188309	rnd-6_family-899	Unknown	-
SPEC-54-1_Chr7	11188333	11188391	rnd-6_family-9453	Unknown	-
SPEC-54-1_Chr7	11188528	11188597	rnd-5_family-792	Unknown	+
SPEC-54-1_Chr7	11188559	11188592	rnd-4_family-333	LINE/L1	-
SPEC-54-1_Chr7	11188593	11188943	rnd-4_family-1072	LTR/Gypsy	+
SPEC-54-1_Chr7	11188883	11188957	rnd-4_family-75	Unknown	+
SPEC-54-1_Chr7	11188958	11189388	Chr5_dbseq-nr_5_7826757-7830957	Unspecified	-
SPEC-54-1_Chr7	11189339	11189663	rnd-4_family-41	LTR/Gypsy	+
SPEC-54-1_Chr7	11189451	11189683	Chr5_dbseq-nr_5_7826757-7830957	Unspecified	-
SPEC-54-1_Chr7	11189540	11189772	rnd-5_family-3734	Unknown	-
SPEC-54-1_Chr7	11189666	11191914	rnd-4_family-41	LTR/Gypsy	+
SPEC-54-1_Chr7	11191872	11192007	rnd-4_family-834	Unknown	+
SPEC-54-1_Chr7	11191973	11192262	Chr5_dbseq-nr_5_36029977-36034886	Unspecified	-
SPEC-54-1_Chr7	11192007	11192517	Chr3_dbseq-nr_3_25082574-25087392	Unspecified	+
SPEC-54-1_Chr7	11193327	11193493	rnd-5_family-8303	Unknown	+
SPEC-54-1_Chr7	11193625	11193810	rnd-5_family-8303	Unknown	+
SPEC-54-1_Chr7	11193904	11194284	rnd-5_family-8303	Unknown	+
SPEC-54-1_Chr7	11194159	11194717	Chr2_dbseq-nr_2_7394744-7410864	Unspecified	-
SPEC-54-1_Chr7	11198305	11198502	rnd-4_family-46	DNA/hAT-Ac	-
SPEC-54-1_Chr7	11202445	11203360	Chr9_dbseq-nr_9_12496501-12499954	Unspecified	+
SPEC-54-1_Chr7	11203412	11203845	SPEC-54-1_32_10424	Unspecified	-
SPEC-54-1_Chr7	11203830	11203919	Chr9_dbseq-nr_9_12496501-12499954	Unspecified	+
SPEC-54-1_Chr7	11204054	11204300	Chr7_dbseq-nr_7_22011467-22019330	Unspecified	-
SPEC-54-1_Chr7	11204082	11204524	Chr7_dbseq-nr_7_3696718-3701570	Unspecified	+
SPEC-54-1_Chr7	11205636	11206021	rnd-5_family-8607	LTR/Copia	-
SPEC-54-1_Chr7	11207662	11207783	rnd-5_family-625	LTR/Gypsy	-
SPEC-54-1_Chr7	11208793	11209063	rnd-4_family-46	DNA/hAT-Ac	-
SPEC-54-1_Chr7	11213365	11213616	Chr7_dbseq-nr_7_3696718-3701570	Unspecified	+
SPEC-54-1_Chr7	11213589	11214074	rnd-5_family-1292	Unknown	-
SPEC-54-1_Chr7	11214078	11214290	SPEC-54-1_25_7290	Unspecified	+
SPEC-54-1_Chr7	11214111	11215542	rnd-5_family-1408	DNA/hAT-Ac	-
SPEC-54-1_Chr7	11215475	11215621	SPEC-54-1_25_7290	Unspecified	+
SPEC-54-1_Chr7	11216051	11216193	rnd-4_family-986	DNA/hAT-Tip100	+
SPEC-54-1_Chr7	11216091	11216228	rnd-6_family-7170	Unknown	+
SPEC-54-1_Chr7	11216245	11216574	rnd-4_family-972	LINE/L1	+
SPEC-54-1_Chr7	11216572	11216925	rnd-4_family-1072	LTR/Gypsy	+
SPEC-54-1_Chr7	11216865	11216939	rnd-4_family-75	Unknown	+
SPEC-54-1_Chr7	11216925	11217340	Chr5_dbseq-nr_5_7826757-7830957	Unspecified	-
SPEC-54-1_Chr7	11217341	11217610	rnd-4_family-41	LTR/Gypsy	+
SPEC-54-1_Chr7	11217545	11217775	rnd-5_family-3734	Unknown	-
SPEC-54-1_Chr7	11217675	11220306	rnd-4_family-41	LTR/Gypsy	+
SPEC-54-1_Chr7	11217776	11218016	Chr5_dbseq-nr_5_7826757-7830957	Unspecified	-
SPEC-54-1_Chr7	11218424	11220718	rnd-6_family-69	Unknown	+
SPEC-54-1_Chr7	11220530	11223840	rnd-4_family-1072	LTR/Gypsy	+
SPEC-54-1_Chr7	11223855	11224312	Chr5_dbseq-nr_5_7826757-7830957	Unspecified	-
SPEC-54-1_Chr7	11224255	11224524	rnd-4_family-41	LTR/Gypsy	+
SPEC-54-1_Chr7	11224408	11224458	Chr5_dbseq-nr_5_7826757-7830957	Unspecified	-
SPEC-54-1_Chr7	11224459	11224689	rnd-5_family-3734	Unknown	-
SPEC-54-1_Chr7	11224589	11226826	rnd-4_family-41	LTR/Gypsy	+
SPEC-54-1_Chr7	11224690	11224930	Chr5_dbseq-nr_5_7826757-7830957	Unspecified	-
SPEC-54-1_Chr7	11227091	11227321	rnd-4_family-1196	LTR/Copia	+
SPEC-54-1_Chr7	11227320	11227463	rnd-6_family-1081	DNA/hAT-Tip100	-
SPEC-54-1_Chr7	11227460	11227746	rnd-6_family-3788	DNA/hAT-Tip100	-
SPEC-54-1_Chr7	11227750	11228290	rnd-5_family-5343	DNA/hAT-Tip100	-
SPEC-54-1_Chr7	11228291	11228450	rnd-4_family-1196	LTR/Copia	+
SPEC-54-1_Chr7	11228947	11229187	rnd-4_family-46	DNA/hAT-Ac	-
SPEC-54-1_Chr7	11229946	11231313	Chr7_dbseq-nr_7_3696718-3701570	Unspecified	+
SPEC-54-1_Chr7	11232028	11232242	Chr9_dbseq-nr_9_12496501-12499954	Unspecified	+
SPEC-54-1_Chr7	11233233	11233295	Chr9_dbseq-nr_9_42876602-42882027	Unspecified	+
SPEC-54-1_Chr7	11233704	11235092	Chr2_dbseq-nr_2_30612663-30622667	Unspecified	-
SPEC-54-1_Chr7	11235093	11235635	rnd-5_family-681	LTR/Gypsy	+
SPEC-54-1_Chr7	11235642	11235751	rnd-6_family-4539	Unknown	-
SPEC-54-1_Chr7	11235752	11237137	rnd-4_family-830	LTR/Gypsy	-
SPEC-54-1_Chr7	11237020	11237178	rnd-5_family-3734	Unknown	+
SPEC-54-1_Chr7	11237172	11237316	rnd-4_family-41	LTR/Gypsy	-
SPEC-54-1_Chr7	11237188	11237378	rnd-4_family-1201	Unknown	+
SPEC-54-1_Chr7	11237252	11237429	Chr5_dbseq-nr_5_7826757-7830957	Unspecified	+
SPEC-54-1_Chr7	11237306	11237443	rnd-3_family-54	LTR/Gypsy	-
SPEC-54-1_Chr7	11237401	11237441	Chr5_dbseq-nr_5_7826757-7830957	Unspecified	+
SPEC-54-1_Chr7	11237442	11237477	rnd-6_family-590	Unknown	+
SPEC-54-1_Chr7	11237479	11237546	rnd-3_family-54	LTR/Gypsy	-
SPEC-54-1_Chr7	11237547	11237909	Chr5_dbseq-nr_5_7826757-7830957	Unspecified	+
SPEC-54-1_Chr7	11237907	11237940	rnd-3_family-54	LTR/Gypsy	-
SPEC-54-1_Chr7	11237939	11239728	Chr2_dbseq-nr_2_16885353-16897373	Unspecified	-
SPEC-54-1_Chr7	11239720	11248555	Chr2_dbseq-nr_2_15370840-15382776	Unspecified	-
SPEC-54-1_Chr7	11250238	11250359	rnd-5_family-625	LTR/Gypsy	-
SPEC-54-1_Chr7	11250675	11250721	rnd-4_family-834	Unknown	-
SPEC-54-1_Chr7	11250689	11251891	rnd-5_family-1164	Unknown	+
SPEC-54-1_Chr7	11251892	11252591	rnd-4_family-41	LTR/Gypsy	-
SPEC-54-1_Chr7	11252593	11252904	rnd-5_family-3734	Unknown	+
SPEC-54-1_Chr7	11252824	11252914	rnd-6_family-1373	Unknown	-
SPEC-54-1_Chr7	11252911	11253570	Chr5_dbseq-nr_5_7826757-7830957	Unspecified	+
SPEC-54-1_Chr7	11253516	11253605	rnd-5_family-1164	Unknown	+
SPEC-54-1_Chr7	11254240	11254314	rnd-4_family-46	DNA/hAT-Ac	-
SPEC-54-1_Chr7	11254415	11254639	rnd-4_family-46	DNA/hAT-Ac	-
SPEC-54-1_Chr7	11258219	11262095	rnd-6_family-2507	DNA/MuLE-MuDR	+
SPEC-54-1_Chr7	11262129	11262160	rnd-4_family-513	Unknown	-
SPEC-54-1_Chr7	11262167	11262463	rnd-4_family-513	Unknown	-
SPEC-54-1_Chr7	11262475	11263002	rnd-3_family-484	DNA/MuLE-MuDR	+
SPEC-54-1_Chr7	11262996	11264062	rnd-5_family-613	Unknown	-
SPEC-54-1_Chr7	11264065	11264300	rnd-4_family-41	LTR/Gypsy	-
SPEC-54-1_Chr7	11264301	11264387	rnd-6_family-524	Unknown	-
SPEC-54-1_Chr7	11264321	11264395	rnd-4_family-1072	LTR/Gypsy	-
SPEC-54-1_Chr7	11264429	11264590	rnd-4_family-41	LTR/Gypsy	-
SPEC-54-1_Chr7	11264591	11265798	rnd-5_family-1164	Unknown	+
SPEC-54-1_Chr7	11265799	11266487	rnd-4_family-41	LTR/Gypsy	-
SPEC-54-1_Chr7	11266488	11267416	Chr5_dbseq-nr_5_7826757-7830957	Unspecified	+
SPEC-54-1_Chr7	11267417	11267455	rnd-5_family-1164	Unknown	+
SPEC-54-1_Chr7	11267456	11267512	rnd-5_family-1408	DNA/hAT-Ac	-
SPEC-54-1_Chr7	11267510	11268576	rnd-3_family-484	DNA/MuLE-MuDR	+
SPEC-54-1_Chr7	11268222	11268582	rnd-6_family-35	DNA/MuLE-MuDR	-
SPEC-54-1_Chr7	11268575	11270830	Chr8_dbseq-nr_8_21168014-21170705	Unspecified	-
SPEC-54-1_Chr7	11270829	11272003	rnd-4_family-1273	LTR/Copia	-
SPEC-54-1_Chr7	11273549	11274228	rnd-5_family-9540	Unknown	+
SPEC-54-1_Chr7	11279526	11279641	rnd-5_family-2266	LINE/L1	-
SPEC-54-1_Chr7	11279978	11280033	rnd-6_family-7530	LTR/ERV1	-
SPEC-54-1_Chr7	11280110	11280254	rnd-5_family-1231	Unknown	-
SPEC-54-1_Chr7	11280258	11280381	rnd-5_family-9540	Unknown	+
SPEC-54-1_Chr7	11281309	11281403	rnd-5_family-9540	Unknown	+
SPEC-54-1_Chr7	11281596	11281694	rnd-5_family-934	Unknown	+
SPEC-54-1_Chr7	11281724	11282540	rnd-6_family-5307	LTR/Gypsy	-
SPEC-54-1_Chr7	11282736	11282898	rnd-3_family-24	LTR/Gypsy	-
SPEC-54-1_Chr7	11282818	11282912	rnd-4_family-834	Unknown	+
SPEC-54-1_Chr7	11284298	11288233	Chr9_dbseq-nr_9_28674173-28678954	Unspecified	+
SPEC-54-1_Chr7	11288293	11288347	rnd-6_family-3818	Unknown	+
SPEC-54-1_Chr7	11290174	11290377	rnd-5_family-1039	Unknown	-
SPEC-54-1_Chr7	11290201	11290379	rnd-5_family-3549	Unknown	+
SPEC-54-1_Chr7	11291283	11292338	Chr5_dbseq-nr_5_7826757-7830957	Unspecified	-
SPEC-54-1_Chr7	11292061	11293892	rnd-4_family-41	LTR/Gypsy	+
SPEC-54-1_Chr7	11293882	11293915	rnd-5_family-681	LTR/Gypsy	+
SPEC-54-1_Chr7	11293916	11294034	rnd-6_family-211	Unknown	-
SPEC-54-1_Chr7	11294136	11295807	rnd-3_family-82	LTR/Gypsy	+
SPEC-54-1_Chr7	11295798	11295931	rnd-4_family-32	Unknown	-
SPEC-54-1_Chr7	11295931	11296175	rnd-4_family-41	LTR/Gypsy	+
SPEC-54-1_Chr7	11296166	11296233	rnd-4_family-32	Unknown	-
SPEC-54-1_Chr7	11296238	11296372	Chr5_dbseq-nr_5_7826757-7830957	Unspecified	-
SPEC-54-1_Chr7	11296353	11296398	rnd-5_family-681	LTR/Gypsy	+
SPEC-54-1_Chr7	11296500	11296582	rnd-5_family-681	LTR/Gypsy	+
SPEC-54-1_Chr7	11296593	11297582	Chr5_dbseq-nr_5_7826757-7830957	Unspecified	-
SPEC-54-1_Chr7	11297292	11299471	rnd-4_family-41	LTR/Gypsy	+
SPEC-54-1_Chr7	11299576	11299658	rnd-5_family-681	LTR/Gypsy	+
SPEC-54-1_Chr7	11299659	11300658	Chr5_dbseq-nr_5_7826757-7830957	Unspecified	-
SPEC-54-1_Chr7	11300368	11302544	rnd-4_family-41	LTR/Gypsy	+
SPEC-54-1_Chr7	11302669	11302958	rnd-4_family-1273	LTR/Copia	-
SPEC-54-1_Chr7	11303586	11303743	rnd-5_family-859	DNA/hAT-Tip100	-
SPEC-54-1_Chr7	11303727	11304422	rnd-4_family-1294	DNA/hAT-Tip100	-
SPEC-54-1_Chr7	11305814	11306188	rnd-4_family-739	DNA/hAT-Tip100	-
SPEC-54-1_Chr7	11306189	11307921	Chr5_dbseq-nr_5_7826757-7830957	Unspecified	-
SPEC-54-1_Chr7	11307613	11307929	rnd-3_family-82	LTR/Gypsy	+
SPEC-54-1_Chr7	11307930	11309290	rnd-6_family-211	Unknown	-
SPEC-54-1_Chr7	11309291	11313844	rnd-3_family-82	LTR/Gypsy	+
SPEC-54-1_Chr7	11313640	11314745	Chr5_dbseq-nr_5_7826757-7830957	Unspecified	-
SPEC-54-1_Chr7	11324182	11324822	Chr5_dbseq-nr_5_7826757-7830957	Unspecified	+
SPEC-54-1_Chr7	11324821	11325139	rnd-5_family-10	LTR/Gypsy	-
SPEC-54-1_Chr7	11325140	11325176	rnd-4_family-149	Unknown	-
SPEC-54-1_Chr7	11325442	11325557	Chr9_dbseq-nr_9_28674173-28678954	Unspecified	-
SPEC-54-1_Chr7	11325613	11326095	Chr9_dbseq-nr_9_28674173-28678954	Unspecified	-
SPEC-54-1_Chr7	11329006	11329113	rnd-4_family-287	Unknown	-
SPEC-54-1_Chr7	11329343	11329418	rnd-4_family-287	Unknown	-
SPEC-54-1_Chr7	11329396	11329480	rnd-5_family-664	Unknown	+
SPEC-54-1_Chr7	11330302	11330471	rnd-6_family-5335	LTR/Copia	-
SPEC-54-1_Chr7	11330646	11332945	Chr2_dbseq-nr_2_18522490-18531774	Unspecified	+
SPEC-54-1_Chr7	11332286	11333438	rnd-6_family-2887	LTR/Copia	-
SPEC-54-1_Chr7	11333439	11336409	Chr2_dbseq-nr_2_18522490-18531774	Unspecified	+
SPEC-54-1_Chr7	11337168	11337263	Chr2_dbseq-nr_2_12132976-12141727	Unspecified	+
SPEC-54-1_Chr7	11337467	11337607	rnd-4_family-2282	LTR/Copia	-
SPEC-54-1_Chr7	11337781	11338155	Chr2_dbseq-nr_2_12132976-12141727	Unspecified	+
SPEC-54-1_Chr7	11338130	11338839	Chr2_dbseq-nr_2_18522490-18531774	Unspecified	+
SPEC-54-1_Chr7	11340076	11340409	rnd-5_family-75	Unknown	-
SPEC-54-1_Chr7	11340425	11340658	rnd-4_family-441	LTR/Gypsy	-
SPEC-54-1_Chr7	11341298	11341383	rnd-5_family-74	Unknown	-
SPEC-54-1_Chr7	11341363	11341666	rnd-5_family-74	Unknown	-
SPEC-54-1_Chr7	11341667	11341778	rnd-5_family-2513	Unknown	+
SPEC-54-1_Chr7	11341779	11341821	rnd-5_family-74	Unknown	-
SPEC-54-1_Chr7	11341868	11341926	rnd-4_family-441	LTR/Gypsy	-
SPEC-54-1_Chr7	11342174	11342778	Chr5_dbseq-nr_5_35925312-35930973	Unspecified	+
SPEC-54-1_Chr7	11342784	11342844	rnd-5_family-9888	Unknown	+
SPEC-54-1_Chr7	11342855	11343429	Chr5_dbseq-nr_5_35925312-35930973	Unspecified	+
SPEC-54-1_Chr7	11343430	11344857	Chr2_dbseq-nr_2_15370840-15382776	Unspecified	-
SPEC-54-1_Chr7	11344857	11346099	Chr5_dbseq-nr_5_35925312-35930973	Unspecified	+
SPEC-54-1_Chr7	11345879	11346426	rnd-4_family-962	LTR/Gypsy	+
SPEC-54-1_Chr7	11346080	11346468	Chr9_dbseq-nr_9_8024493-8027977	Unspecified	-
SPEC-54-1_Chr7	11346513	11349271	Chr5_dbseq-nr_5_35925312-35930973	Unspecified	+
SPEC-54-1_Chr7	11349633	11349831	rnd-4_family-441	LTR/Gypsy	-
SPEC-54-1_Chr7	11350334	11350739	rnd-5_family-78	LINE/L1	+
SPEC-54-1_Chr7	11352925	11353085	rnd-6_family-7635	LTR/Copia	+
SPEC-54-1_Chr7	11353085	11353618	Chr5_dbseq-nr_5_472692-477693	Unspecified	+
SPEC-54-1_Chr7	11353610	11355067	Chr7_dbseq-nr_7_3696718-3701570	Unspecified	+
SPEC-54-1_Chr7	11355127	11355196	Chr5_dbseq-nr_5_472692-477693	Unspecified	+
SPEC-54-1_Chr7	11355254	11355355	Chr5_dbseq-nr_5_472692-477693	Unspecified	+
SPEC-54-1_Chr7	11355356	11357556	Chr7_dbseq-nr_7_3696718-3701570	Unspecified	+
SPEC-54-1_Chr7	11357561	11358177	Chr5_dbseq-nr_5_472692-477693	Unspecified	+
SPEC-54-1_Chr7	11362057	11362167	rnd-6_family-851	Unknown	-
SPEC-54-1_Chr7	11364090	11364201	rnd-6_family-362	Unknown	-
SPEC-54-1_Chr7	11366246	11366651	rnd-5_family-290	LTR/Gypsy	-
SPEC-54-1_Chr7	11367318	11367680	rnd-5_family-614	LTR/Copia	+
SPEC-54-1_Chr7	11367691	11368011	rnd-6_family-1216	Unknown	-
SPEC-54-1_Chr7	11367893	11367979	rnd-6_family-1361	Unknown	+
SPEC-54-1_Chr7	11367980	11368990	rnd-5_family-614	LTR/Copia	+
SPEC-54-1_Chr7	11368986	11370438	rnd-3_family-82	LTR/Gypsy	-
SPEC-54-1_Chr7	11370131	11371719	Chr5_dbseq-nr_5_7826757-7830957	Unspecified	+
SPEC-54-1_Chr7	11371710	11372689	rnd-3_family-82	LTR/Gypsy	-
SPEC-54-1_Chr7	11372523	11372676	Chr5_dbseq-nr_5_7826757-7830957	Unspecified	+
SPEC-54-1_Chr7	11372677	11372872	rnd-4_family-1120	Unknown	-
SPEC-54-1_Chr7	11372873	11373199	Chr5_dbseq-nr_5_7826757-7830957	Unspecified	+
SPEC-54-1_Chr7	11372900	11373100	rnd-3_family-54	LTR/Gypsy	-
SPEC-54-1_Chr7	11373101	11373305	rnd-4_family-1201	Unknown	+
SPEC-54-1_Chr7	11373306	11373362	rnd-3_family-54	LTR/Gypsy	-
SPEC-54-1_Chr7	11373319	11373600	Chr5_dbseq-nr_5_7826757-7830957	Unspecified	+
SPEC-54-1_Chr7	11373534	11373647	rnd-6_family-211	Unknown	+
SPEC-54-1_Chr7	11373584	11373784	rnd-3_family-87	LTR/Gypsy	-
SPEC-54-1_Chr7	11374069	11374222	rnd-4_family-177	LTR/Gypsy	-
SPEC-54-1_Chr7	11374144	11374264	rnd-4_family-834	Unknown	+
SPEC-54-1_Chr7	11374755	11374798	rnd-4_family-834	Unknown	+
SPEC-54-1_Chr7	11375078	11375281	rnd-4_family-177	LTR/Gypsy	-
SPEC-54-1_Chr7	11375282	11375573	rnd-6_family-3332	Unknown	+
SPEC-54-1_Chr7	11375351	11375680	rnd-5_family-4761	Unknown	-
SPEC-54-1_Chr7	11375557	11375700	rnd-5_family-4761	Unknown	+
SPEC-54-1_Chr7	11376007	11376772	rnd-4_family-287	Unknown	+
SPEC-54-1_Chr7	11376777	11378631	Chr6_dbseq-nr_6_12150851-12159423	Unspecified	-
SPEC-54-1_Chr7	11378628	11379828	rnd-4_family-287	Unknown	+
SPEC-54-1_Chr7	11379829	11379945	rnd-6_family-4895	LTR/Copia	+
SPEC-54-1_Chr7	11380047	11380211	Chr7_dbseq-nr_7_22011467-22019330	Unspecified	+
SPEC-54-1_Chr7	11380188	11380331	rnd-6_family-2420	LTR/Copia	+
SPEC-54-1_Chr7	11380212	11380350	Chr4_dbseq-nr_4_1966788-1971963	Unspecified	-
SPEC-54-1_Chr7	11380420	11381243	Chr9_dbseq-nr_9_12496501-12499954	Unspecified	-
SPEC-54-1_Chr7	11381268	11381322	Chr9_dbseq-nr_9_12496501-12499954	Unspecified	-
SPEC-54-1_Chr7	11381323	11381370	Chr4_dbseq-nr_4_24068319-24073108	Unspecified	+
SPEC-54-1_Chr7	11381363	11381607	rnd-6_family-4895	LTR/Copia	+
SPEC-54-1_Chr7	11387155	11387241	rnd-6_family-1036	Unknown	+
SPEC-54-1_Chr7	11387729	11387831	rnd-3_family-432	Unknown	+
SPEC-54-1_Chr7	11389987	11391037	Chr8_dbseq-nr_8_18526038-18531607	Unspecified	+
SPEC-54-1_Chr7	11391038	11391949	rnd-6_family-3116	LTR/Gypsy	-
SPEC-54-1_Chr7	11391950	11392161	rnd-5_family-2591	Unknown	-
SPEC-54-1_Chr7	11392162	11392353	rnd-6_family-3116	LTR/Gypsy	-
SPEC-54-1_Chr7	11392323	11394087	rnd-4_family-75	Unknown	-
SPEC-54-1_Chr7	11394088	11398063	Chr9_dbseq-nr_9_10094250-10099623	Unspecified	-
SPEC-54-1_Chr7	11398064	11398475	Chr8_dbseq-nr_8_18526038-18531607	Unspecified	+
SPEC-54-1_Chr7	11398931	11399068	rnd-6_family-1278	Unknown	-
SPEC-54-1_Chr7	11399036	11399259	rnd-6_family-1278	Unknown	-
SPEC-54-1_Chr7	11400763	11401213	Chr5_dbseq-nr_5_7826757-7830957	Unspecified	-
SPEC-54-1_Chr7	11401151	11401317	rnd-4_family-41	LTR/Gypsy	+
SPEC-54-1_Chr7	11401318	11401829	Chr5_dbseq-nr_5_7826757-7830957	Unspecified	-
SPEC-54-1_Chr7	11401830	11403717	rnd-4_family-41	LTR/Gypsy	+
SPEC-54-1_Chr7	11403777	11403941	rnd-6_family-7530	LTR/ERV1	-
SPEC-54-1_Chr7	11404418	11404560	rnd-6_family-7530	LTR/ERV1	-
SPEC-54-1_Chr7	11405296	11405415	rnd-6_family-7530	LTR/ERV1	-
SPEC-54-1_Chr7	11415736	11415858	rnd-6_family-7530	LTR/ERV1	-
SPEC-54-1_Chr7	11416614	11416735	rnd-6_family-7530	LTR/ERV1	-
SPEC-54-1_Chr7	11420418	11420592	SPEC-54-1_35_5868	Unspecified	-
SPEC-54-1_Chr7	11420606	11420670	rnd-6_family-622	DNA/CMC-EnSpm	+
SPEC-54-1_Chr7	11420681	11420827	SPEC-54-1_35_5868	Unspecified	-
SPEC-54-1_Chr7	11424627	11424762	rnd-6_family-282	Unknown	-
SPEC-54-1_Chr7	11425453	11425614	rnd-4_family-972	LINE/L1	-
SPEC-54-1_Chr7	11425940	11426074	rnd-6_family-282	Unknown	-
SPEC-54-1_Chr7	11426769	11426916	rnd-4_family-972	LINE/L1	-
SPEC-54-1_Chr7	11427389	11427700	rnd-5_family-117	LTR/Copia	-
SPEC-54-1_Chr7	11427777	11427833	rnd-5_family-117	LTR/Copia	-
SPEC-54-1_Chr7	11427834	11427901	rnd-5_family-1231	Unknown	-
SPEC-54-1_Chr7	11427873	11428632	rnd-5_family-117	LTR/Copia	-
SPEC-54-1_Chr7	11428641	11428906	rnd-6_family-2420	LTR/Copia	-
SPEC-54-1_Chr7	11428902	11429257	rnd-4_family-1072	LTR/Gypsy	+
SPEC-54-1_Chr7	11429182	11429267	rnd-4_family-333	LINE/L1	-
SPEC-54-1_Chr7	11429197	11429271	rnd-4_family-75	Unknown	+
SPEC-54-1_Chr7	11429257	11430340	Chr5_dbseq-nr_5_7826757-7830957	Unspecified	-
SPEC-54-1_Chr7	11429672	11432227	rnd-4_family-41	LTR/Gypsy	+
SPEC-54-1_Chr7	11432224	11432431	rnd-6_family-2420	LTR/Copia	-
SPEC-54-1_Chr7	11432315	11432465	Chr7_dbseq-nr_7_22011467-22019330	Unspecified	-
SPEC-54-1_Chr7	11432466	11432588	rnd-6_family-2420	LTR/Copia	-
SPEC-54-1_Chr7	11432579	11433549	rnd-5_family-960	LTR/Copia	-
SPEC-54-1_Chr7	11433597	11433687	rnd-5_family-681	LTR/Gypsy	+
SPEC-54-1_Chr7	11433614	11434807	Chr5_dbseq-nr_5_7826757-7830957	Unspecified	-
SPEC-54-1_Chr7	11434534	11436364	rnd-4_family-41	LTR/Gypsy	+
SPEC-54-1_Chr7	11436373	11436491	rnd-6_family-211	Unknown	-
SPEC-54-1_Chr7	11436496	11437484	rnd-5_family-960	LTR/Copia	-
SPEC-54-1_Chr7	11437816	11438061	rnd-5_family-960	LTR/Copia	-
SPEC-54-1_Chr7	11438114	11438158	rnd-5_family-1231	Unknown	-
SPEC-54-1_Chr7	11438159	11438463	rnd-5_family-117	LTR/Copia	-
SPEC-54-1_Chr7	11438589	11438717	rnd-5_family-1231	Unknown	-
SPEC-54-1_Chr7	11439158	11439329	SPEC-54-1_35_5868	Unspecified	-
SPEC-54-1_Chr7	11439319	11439388	rnd-6_family-622	DNA/CMC-EnSpm	+
SPEC-54-1_Chr7	11439426	11439596	rnd-5_family-945	DNA/PIF-Harbinger	+
SPEC-54-1_Chr7	11439550	11439755	SPEC-54-1_35_5868	Unspecified	-
SPEC-54-1_Chr7	11440154	11440391	rnd-5_family-897	Unknown	+
SPEC-54-1_Chr7	11440247	11440512	rnd-6_family-1081	DNA/hAT-Tip100	+
SPEC-54-1_Chr7	11440518	11440584	rnd-5_family-290	LTR/Gypsy	+
SPEC-54-1_Chr7	11440562	11440825	rnd-6_family-2224	Unknown	+
SPEC-54-1_Chr7	11440826	11440842	rnd-6_family-3944	DNA	-
SPEC-54-1_Chr7	11441417	11441688	rnd-6_family-293	Unknown	+
SPEC-54-1_Chr7	11441690	11441921	rnd-5_family-777	Unknown	+
SPEC-54-1_Chr7	11442773	11443684	Chr4_dbseq-nr_4_33035249-33041691	Unspecified	+
SPEC-54-1_Chr7	11445384	11445503	rnd-6_family-1953	Unknown	-
SPEC-54-1_Chr7	11446036	11446433	rnd-5_family-556	LTR/Copia	-
SPEC-54-1_Chr7	11446403	11446462	Chr4_dbseq-nr_4_20068233-20073326	Unspecified	+
SPEC-54-1_Chr7	11446688	11446915	rnd-5_family-556	LTR/Copia	-
SPEC-54-1_Chr7	11446909	11447046	rnd-5_family-556	LTR/Copia	+
SPEC-54-1_Chr7	11447330	11447395	Chr5_dbseq-nr_5_31880597-31886441	Unspecified	-
SPEC-54-1_Chr7	11447376	11447537	rnd-6_family-3516	Unknown	+
SPEC-54-1_Chr7	11447543	11447805	rnd-5_family-819	Unknown	-
SPEC-54-1_Chr7	11447806	11447977	Chr2_dbseq-nr_2_16885353-16897373	Unspecified	-
SPEC-54-1_Chr7	11447982	11448213	rnd-4_family-972	LINE/L1	-
SPEC-54-1_Chr7	11448102	11448130	rnd-4_family-972	LINE/L1	+
SPEC-54-1_Chr7	11448131	11448246	rnd-4_family-499	LTR/Copia	-
SPEC-54-1_Chr7	11448214	11449049	Chr2_dbseq-nr_2_15370840-15382776	Unspecified	-
SPEC-54-1_Chr7	11449061	11449164	rnd-6_family-3516	Unknown	+
SPEC-54-1_Chr7	11449540	11450103	Chr7_dbseq-nr_7_10313269-10319051	Unspecified	+
SPEC-54-1_Chr7	11450146	11450482	rnd-6_family-4317	Unknown	-
SPEC-54-1_Chr7	11450449	11450853	Chr5_dbseq-nr_5_31880597-31886441	Unspecified	+
SPEC-54-1_Chr7	11450860	11451057	Chr7_dbseq-nr_7_10313269-10319051	Unspecified	+
SPEC-54-1_Chr7	11451193	11451686	SPEC-54-1_19_488	Unspecified	+
SPEC-54-1_Chr7	11452509	11452765	rnd-4_family-804	LTR/Copia	-
SPEC-54-1_Chr7	11452821	11453167	rnd-4_family-804	LTR/Copia	-
SPEC-54-1_Chr7	11453677	11453954	rnd-5_family-61	Unknown	+
SPEC-54-1_Chr7	11454246	11454337	rnd-6_family-509	Unknown	-
SPEC-54-1_Chr7	11454780	11455222	rnd-5_family-150	Unknown	+
SPEC-54-1_Chr7	11455212	11455311	rnd-6_family-2743	Unknown	-
SPEC-54-1_Chr7	11455794	11456342	rnd-5_family-150	Unknown	+
SPEC-54-1_Chr7	11461985	11462107	rnd-4_family-943	Unknown	+
SPEC-54-1_Chr7	11462859	11463281	rnd-4_family-739	DNA/hAT-Tip100	-
SPEC-54-1_Chr7	11463859	11464176	SPEC-54-1_19_488	Unspecified	-
SPEC-54-1_Chr7	11464925	11465172	rnd-4_family-470	Unknown	+
SPEC-54-1_Chr7	11465081	11465185	rnd-4_family-470	Unknown	-
SPEC-54-1_Chr7	11471055	11471106	rnd-6_family-895	Unknown	+
SPEC-54-1_Chr7	11471620	11475099	rnd-5_family-16	LTR/Caulimovirus	+
SPEC-54-1_Chr7	11475101	11477647	rnd-6_family-258	LTR/Caulimovirus	+
SPEC-54-1_Chr7	11477655	11478296	rnd-4_family-332	Unknown	-
SPEC-54-1_Chr7	11478556	11478993	rnd-4_family-332	Unknown	-
SPEC-54-1_Chr7	11478939	11479062	rnd-4_family-139	LTR/Gypsy	-
SPEC-54-1_Chr7	11479063	11480583	rnd-6_family-258	LTR/Caulimovirus	-
SPEC-54-1_Chr7	11480576	11480787	rnd-5_family-16	LTR/Caulimovirus	-
SPEC-54-1_Chr7	11481652	11481728	rnd-4_family-470	Unknown	+
SPEC-54-1_Chr7	11484101	11484247	rnd-5_family-1757	Unknown	+
SPEC-54-1_Chr7	11484281	11484547	rnd-5_family-1757	Unknown	+
SPEC-54-1_Chr7	11490521	11490580	rnd-6_family-223	Unknown	-
SPEC-54-1_Chr7	11490561	11490611	rnd-6_family-3944	DNA	+
SPEC-54-1_Chr7	11490954	11491474	rnd-4_family-1091	Unknown	+
SPEC-54-1_Chr7	11491478	11491560	rnd-2_family-20	Unknown	+
SPEC-54-1_Chr7	11492159	11492334	SPEC-54-1_19_488	Unspecified	+
SPEC-54-1_Chr7	11492189	11492508	SPEC-54-1_19_488	Unspecified	-
SPEC-54-1_Chr7	11493158	11493304	rnd-5_family-1228	Unknown	+
SPEC-54-1_Chr7	11497123	11498886	Chr5_dbseq-nr_5_34189354-34193607	Unspecified	-
SPEC-54-1_Chr7	11498908	11499112	rnd-4_family-739	DNA/hAT-Tip100	+
SPEC-54-1_Chr7	11499091	11500169	rnd-4_family-739	DNA/hAT-Tip100	+
SPEC-54-1_Chr7	11500372	11501301	Chr10_dbseq-nr_1_5068447-5073734	Unspecified	+
SPEC-54-1_Chr7	11501398	11501427	Chr10_dbseq-nr_1_5068447-5073734	Unspecified	+
SPEC-54-1_Chr7	11501406	11501587	Chr8_dbseq-nr_8_54365-59413	Unspecified	+
SPEC-54-1_Chr7	11501428	11501647	Chr4_dbseq-nr_4_26573110-26578533	Unspecified	-
SPEC-54-1_Chr7	11501707	11501870	rnd-5_family-420	LINE/L2	-
SPEC-54-1_Chr7	11501797	11501924	rnd-5_family-417	LTR/Gypsy	-
SPEC-54-1_Chr7	11502002	11502282	rnd-5_family-2178	DNA/hAT-Ac	-
SPEC-54-1_Chr7	11502499	11503086	rnd-6_family-332	Unknown	+
SPEC-54-1_Chr7	11503087	11503961	rnd-5_family-417	LTR/Gypsy	-
SPEC-54-1_Chr7	11503962	11504357	rnd-6_family-332	Unknown	+
SPEC-54-1_Chr7	11504219	11504764	Chr2_dbseq-nr_2_7394744-7410864	Unspecified	-
SPEC-54-1_Chr7	11504766	11506003	Chr4_dbseq-nr_4_1966788-1971963	Unspecified	+
SPEC-54-1_Chr7	11507290	11507363	rnd-6_family-1036	Unknown	+
SPEC-54-1_Chr7	11508052	11508328	rnd-4_family-470	Unknown	-
SPEC-54-1_Chr7	11519574	11519810	rnd-6_family-3516	Unknown	-
SPEC-54-1_Chr7	11521474	11521635	rnd-5_family-423	Unknown	+
SPEC-54-1_Chr7	11526803	11527218	rnd-6_family-1657	DNA/hAT-Tip100	-
SPEC-54-1_Chr7	11527222	11527299	rnd-5_family-290	LTR/Gypsy	-
SPEC-54-1_Chr7	11527311	11527694	rnd-6_family-2534	Unknown	-
SPEC-54-1_Chr7	11528042	11528123	rnd-6_family-43	Unknown	+
SPEC-54-1_Chr7	11528124	11528207	rnd-6_family-43	Unknown	+
SPEC-54-1_Chr7	11528417	11528559	rnd-4_family-449	Unknown	-
SPEC-54-1_Chr7	11528506	11529269	Chr5_dbseq-nr_5_7826757-7830957	Unspecified	-
SPEC-54-1_Chr7	11529270	11529482	rnd-4_family-1201	Unknown	-
SPEC-54-1_Chr7	11529483	11529651	Chr5_dbseq-nr_5_7826757-7830957	Unspecified	-
SPEC-54-1_Chr7	11529574	11531429	rnd-4_family-41	LTR/Gypsy	+
SPEC-54-1_Chr7	11531580	11531687	rnd-6_family-43	Unknown	-
SPEC-54-1_Chr7	11535670	11535823	rnd-6_family-6622	Unknown	+
SPEC-54-1_Chr7	11535809	11535903	rnd-5_family-291	DNA/TcMar-Pogo	-
SPEC-54-1_Chr7	11535938	11536151	rnd-4_family-972	LINE/L1	-
SPEC-54-1_Chr7	11536308	11536736	rnd-6_family-203	Unknown	-
SPEC-54-1_Chr7	11536785	11536985	rnd-4_family-441	LTR/Gypsy	-
SPEC-54-1_Chr7	11536909	11536995	rnd-4_family-972	LINE/L1	-
SPEC-54-1_Chr7	11536993	11537745	rnd-4_family-287	Unknown	+
SPEC-54-1_Chr7	11537706	11538290	rnd-4_family-287	Unknown	+
SPEC-54-1_Chr7	11538296	11539948	rnd-4_family-287	Unknown	+
SPEC-54-1_Chr7	11539949	11540111	rnd-4_family-972	LINE/L1	-
SPEC-54-1_Chr7	11540049	11540692	rnd-4_family-441	LTR/Gypsy	-
SPEC-54-1_Chr7	11540693	11540777	rnd-5_family-1488	Unknown	+
SPEC-54-1_Chr7	11540711	11540867	rnd-5_family-4761	Unknown	-
SPEC-54-1_Chr7	11540868	11540978	rnd-4_family-441	LTR/Gypsy	-
SPEC-54-1_Chr7	11541026	11541186	rnd-4_family-441	LTR/Gypsy	-
SPEC-54-1_Chr7	11541224	11542991	Chr5_dbseq-nr_5_35925312-35930973	Unspecified	-
SPEC-54-1_Chr7	11542992	11543642	rnd-4_family-962	LTR/Gypsy	-
SPEC-54-1_Chr7	11543403	11545212	Chr5_dbseq-nr_5_35925312-35930973	Unspecified	-
SPEC-54-1_Chr7	11545213	11545273	rnd-5_family-9888	Unknown	-
SPEC-54-1_Chr7	11545279	11545695	Chr5_dbseq-nr_5_35925312-35930973	Unspecified	-
SPEC-54-1_Chr7	11545700	11545734	Chr5_dbseq-nr_5_35925312-35930973	Unspecified	+
SPEC-54-1_Chr7	11545734	11545966	Chr5_dbseq-nr_5_35925312-35930973	Unspecified	-
SPEC-54-1_Chr7	11545967	11546067	rnd-4_family-972	LINE/L1	+
SPEC-54-1_Chr7	11546126	11546977	rnd-5_family-1671	Unknown	-
SPEC-54-1_Chr7	11554189	11554372	rnd-4_family-29	LINE/L1	+
SPEC-54-1_Chr7	11554408	11554913	rnd-6_family-6630	Unknown	+
SPEC-54-1_Chr7	11555010	11555114	rnd-6_family-3747	Unknown	-
SPEC-54-1_Chr7	11555674	11555782	rnd-4_family-29	LINE/L1	+
SPEC-54-1_Chr7	11555859	11556259	rnd-5_family-290	LTR/Gypsy	+
SPEC-54-1_Chr7	11556260	11556390	rnd-5_family-859	DNA/hAT-Tip100	-
SPEC-54-1_Chr7	11556374	11557061	rnd-4_family-1294	DNA/hAT-Tip100	-
SPEC-54-1_Chr7	11557067	11557192	rnd-5_family-290	LTR/Gypsy	+
SPEC-54-1_Chr7	11557193	11557259	rnd-6_family-1238	Unknown	+
SPEC-54-1_Chr7	11557260	11557433	rnd-5_family-290	LTR/Gypsy	+
SPEC-54-1_Chr7	11558541	11558603	rnd-6_family-15784	Unknown	-
SPEC-54-1_Chr7	11559485	11559762	rnd-3_family-36	Unknown	-
SPEC-54-1_Chr7	11560868	11560954	rnd-5_family-780	LTR/Caulimovirus	+
SPEC-54-1_Chr7	11561040	11561641	Chr1_dbseq-nr_0_11258706-11263788	Unspecified	-
SPEC-54-1_Chr7	11561642	11563379	Chr9_dbseq-nr_9_28674173-28678954	Unspecified	-
SPEC-54-1_Chr7	11563368	11566180	rnd-4_family-92	LTR/Gypsy	-
SPEC-54-1_Chr7	11566181	11568358	Chr7_dbseq-nr_7_3696718-3701570	Unspecified	-
SPEC-54-1_Chr7	11568345	11568877	Chr1_dbseq-nr_0_11258706-11263788	Unspecified	-
SPEC-54-1_Chr7	11569216	11569870	rnd-5_family-780	LTR/Caulimovirus	+
SPEC-54-1_Chr7	11570120	11570377	rnd-5_family-780	LTR/Caulimovirus	+
SPEC-54-1_Chr7	11572071	11572355	Chr9_dbseq-nr_9_30904214-30913908	Unspecified	+
SPEC-54-1_Chr7	11572303	11572377	rnd-4_family-30	LTR/Gypsy	-
SPEC-54-1_Chr7	11572376	11572562	rnd-5_family-2507	DNA/CMC-EnSpm	-
SPEC-54-1_Chr7	11572404	11572971	Chr9_dbseq-nr_9_30904214-30913908	Unspecified	+
SPEC-54-1_Chr7	11572972	11573896	Chr9_dbseq-nr_9_30904214-30913908	Unspecified	+
SPEC-54-1_Chr7	11573900	11574021	rnd-5_family-443	Unknown	-
SPEC-54-1_Chr7	11574047	11574128	rnd-6_family-2680	Unknown	+
SPEC-54-1_Chr7	11574119	11574157	rnd-6_family-2680	Unknown	+
SPEC-54-1_Chr7	11574162	11574529	Chr8_dbseq-nr_8_21168014-21170705	Unspecified	+
SPEC-54-1_Chr7	11574562	11575802	rnd-3_family-484	DNA/MuLE-MuDR	-
SPEC-54-1_Chr7	11575797	11575900	rnd-6_family-2507	DNA/MuLE-MuDR	-
SPEC-54-1_Chr7	11575905	11575972	rnd-5_family-1974	Unknown	+
SPEC-54-1_Chr7	11576134	11576609	rnd-4_family-333	LINE/L1	+
SPEC-54-1_Chr7	11576635	11577733	rnd-5_family-399	Unknown	+
SPEC-54-1_Chr7	11577850	11578221	rnd-6_family-411	Unknown	+
SPEC-54-1_Chr7	11578244	11578647	rnd-6_family-411	Unknown	+
SPEC-54-1_Chr7	11578652	11580579	rnd-3_family-82	LTR/Gypsy	+
SPEC-54-1_Chr7	11580082	11581289	rnd-3_family-82	LTR/Gypsy	+
SPEC-54-1_Chr7	11581281	11581644	rnd-3_family-82	LTR/Gypsy	+
SPEC-54-1_Chr7	11581442	11583903	Chr5_dbseq-nr_5_7826757-7830957	Unspecified	-
SPEC-54-1_Chr7	11583579	11584732	rnd-3_family-82	LTR/Gypsy	+
SPEC-54-1_Chr7	11584737	11584781	rnd-3_family-82	LTR/Gypsy	+
SPEC-54-1_Chr7	11584780	11585114	rnd-4_family-41	LTR/Gypsy	+
SPEC-54-1_Chr7	11585082	11585120	rnd-4_family-834	Unknown	+
SPEC-54-1_Chr7	11585115	11586569	Chr5_dbseq-nr_5_21897855-21908010	Unspecified	+
SPEC-54-1_Chr7	11586560	11588900	Chr5_dbseq-nr_5_7210891-7220895	Unspecified	+
SPEC-54-1_Chr7	11589559	11589628	rnd-5_family-761	LTR/Copia	+
SPEC-54-1_Chr7	11589703	11590007	rnd-5_family-962	LTR/Copia	+
SPEC-54-1_Chr7	11590160	11590428	rnd-5_family-962	LTR/Copia	+
SPEC-54-1_Chr7	11591621	11591697	SPEC-54-1_19_488	Unspecified	+
SPEC-54-1_Chr7	11592180	11592353	SPEC-54-1_19_488	Unspecified	+
SPEC-54-1_Chr7	11593056	11593141	SPEC-54-1_35_5868	Unspecified	+
SPEC-54-1_Chr7	11593064	11593131	rnd-6_family-3849	DNA/PIF-Harbinger	-
SPEC-54-1_Chr7	11593132	11593202	rnd-6_family-622	DNA/CMC-EnSpm	-
SPEC-54-1_Chr7	11593217	11593575	rnd-5_family-273	Unknown	-
SPEC-54-1_Chr7	11603173	11603373	rnd-6_family-4091	LINE/L1	-
SPEC-54-1_Chr7	11603384	11603527	rnd-4_family-972	LINE/L1	+
SPEC-54-1_Chr7	11603518	11603674	rnd-4_family-1424	DNA/hAT-Ac	+
SPEC-54-1_Chr7	11603850	11604028	rnd-4_family-1424	DNA/hAT-Ac	+
SPEC-54-1_Chr7	11604054	11604102	rnd-6_family-4091	LINE/L1	-
SPEC-54-1_Chr7	11604104	11604191	SPEC-54-1_19_488	Unspecified	-
SPEC-54-1_Chr7	11604222	11604450	SPEC-54-1_19_488	Unspecified	-
SPEC-54-1_Chr7	11605695	11605786	rnd-6_family-1036	Unknown	-
SPEC-54-1_Chr7	11606836	11607043	rnd-5_family-1292	Unknown	+
SPEC-54-1_Chr7	11607109	11607218	rnd-6_family-2534	Unknown	+
SPEC-54-1_Chr7	11607205	11607294	rnd-5_family-290	LTR/Gypsy	+
SPEC-54-1_Chr7	11607610	11607770	SPEC-54-1_19_1859	Unspecified	+
SPEC-54-1_Chr7	11607850	11608124	SPEC-54-1_21_2800	Unspecified	+
SPEC-54-1_Chr7	11608150	11608374	rnd-4_family-470	Unknown	+
SPEC-54-1_Chr7	11609735	11609837	rnd-5_family-273	Unknown	-
SPEC-54-1_Chr7	11609824	11610067	rnd-5_family-1292	Unknown	-
SPEC-54-1_Chr7	11609994	11610077	rnd-5_family-273	Unknown	+
SPEC-54-1_Chr7	11611353	11611486	rnd-5_family-6311	DNA/hAT-Ac	+
SPEC-54-1_Chr7	11618401	11618613	rnd-5_family-2422	Unknown	+
SPEC-54-1_Chr7	11620174	11620334	SPEC-54-1_35_5868	Unspecified	+
SPEC-54-1_Chr7	11620347	11620411	rnd-6_family-622	DNA/CMC-EnSpm	-
SPEC-54-1_Chr7	11620411	11620597	SPEC-54-1_35_5868	Unspecified	+
SPEC-54-1_Chr7	11626791	11626886	rnd-5_family-934	Unknown	+
SPEC-54-1_Chr7	11626905	11626997	rnd-6_family-2743	Unknown	+
SPEC-54-1_Chr7	11628433	11628545	rnd-6_family-300	LTR/Copia	+
SPEC-54-1_Chr7	11629455	11629525	rnd-2_family-20	Unknown	-
SPEC-54-1_Chr7	11630210	11630358	rnd-5_family-61	Unknown	-
SPEC-54-1_Chr7	11630424	11630878	rnd-5_family-96	Unknown	-
SPEC-54-1_Chr7	11638900	11639058	rnd-5_family-5343	DNA/hAT-Tip100	+
SPEC-54-1_Chr7	11639317	11639450	rnd-5_family-117	LTR/Copia	+
SPEC-54-1_Chr7	11639453	11639590	rnd-4_family-972	LINE/L1	-
SPEC-54-1_Chr7	11640271	11640429	rnd-6_family-803	DNA/hAT-Tip100	-
SPEC-54-1_Chr7	11640431	11640600	rnd-6_family-1657	DNA/hAT-Tip100	-
SPEC-54-1_Chr7	11641151	11641452	rnd-6_family-3788	DNA/hAT-Tip100	-
SPEC-54-1_Chr7	11641451	11641586	rnd-5_family-5343	DNA/hAT-Tip100	-
SPEC-54-1_Chr7	11641592	11641787	rnd-6_family-1657	DNA/hAT-Tip100	-
SPEC-54-1_Chr7	11645732	11645783	rnd-6_family-5610	LTR/Gypsy	-
SPEC-54-1_Chr7	11648629	11649105	rnd-6_family-5610	LTR/Gypsy	-
SPEC-54-1_Chr7	11649286	11650684	rnd-6_family-6630	Unknown	+
SPEC-54-1_Chr7	11654730	11654803	rnd-4_family-315	Unknown	+
SPEC-54-1_Chr7	11657493	11657833	rnd-6_family-5610	LTR/Gypsy	-
SPEC-54-1_Chr7	11659157	11659208	rnd-6_family-5610	LTR/Gypsy	-
SPEC-54-1_Chr7	11660536	11660990	rnd-6_family-5610	LTR/Gypsy	-
SPEC-54-1_Chr7	11661728	11661914	rnd-4_family-1091	Unknown	+
SPEC-54-1_Chr7	11663599	11663852	rnd-4_family-1091	Unknown	+
SPEC-54-1_Chr7	11664721	11666621	rnd-4_family-41	LTR/Gypsy	-
SPEC-54-1_Chr7	11666622	11667134	Chr5_dbseq-nr_5_7826757-7830957	Unspecified	+
SPEC-54-1_Chr7	11667135	11667301	rnd-4_family-41	LTR/Gypsy	-
SPEC-54-1_Chr7	11667239	11667691	Chr5_dbseq-nr_5_7826757-7830957	Unspecified	+
SPEC-54-1_Chr7	11668589	11668712	rnd-5_family-117	LTR/Copia	+
SPEC-54-1_Chr7	11669020	11669433	rnd-4_family-686	LINE/L1	-
SPEC-54-1_Chr7	11671777	11671890	rnd-4_family-1294	DNA/hAT-Tip100	-
SPEC-54-1_Chr7	11671916	11672095	rnd-5_family-117	LTR/Copia	+
SPEC-54-1_Chr7	11673782	11673824	Chr2_dbseq-nr_2_25974074-25979622	Unspecified	+
SPEC-54-1_Chr7	11674541	11674768	rnd-5_family-859	DNA/hAT-Tip100	-
SPEC-54-1_Chr7	11674764	11675534	rnd-4_family-1294	DNA/hAT-Tip100	-
SPEC-54-1_Chr7	11675535	11675707	rnd-5_family-694	DNA/hAT-Tip100	-
SPEC-54-1_Chr7	11676456	11676558	rnd-5_family-681	LTR/Gypsy	+
SPEC-54-1_Chr7	11676496	11676969	Chr5_dbseq-nr_5_7826757-7830957	Unspecified	-
SPEC-54-1_Chr7	11676970	11677133	rnd-6_family-1373	Unknown	+
SPEC-54-1_Chr7	11677134	11677523	Chr5_dbseq-nr_5_7826757-7830957	Unspecified	-
SPEC-54-1_Chr7	11677250	11679077	rnd-4_family-41	LTR/Gypsy	+
SPEC-54-1_Chr7	11679067	11679096	rnd-5_family-681	LTR/Gypsy	+
SPEC-54-1_Chr7	11679097	11679215	rnd-6_family-211	Unknown	-
SPEC-54-1_Chr7	11679481	11680884	rnd-6_family-307	LINE/L1	-
SPEC-54-1_Chr7	11680870	11681673	Chr5_dbseq-nr_5_7826757-7830957	Unspecified	+
SPEC-54-1_Chr7	11680885	11682026	rnd-4_family-41	LTR/Gypsy	-
SPEC-54-1_Chr7	11681969	11682447	Chr5_dbseq-nr_5_7826757-7830957	Unspecified	+
SPEC-54-1_Chr7	11683559	11683689	rnd-6_family-6238	Unknown	-
SPEC-54-1_Chr7	11683723	11684185	Chr9_dbseq-nr_9_10094250-10099623	Unspecified	+
SPEC-54-1_Chr7	11684185	11684306	rnd-4_family-513	Unknown	-
SPEC-54-1_Chr7	11684411	11684686	rnd-6_family-4914	LTR/Copia	+
SPEC-54-1_Chr7	11684700	11684854	rnd-4_family-513	Unknown	-
SPEC-54-1_Chr7	11684848	11685167	rnd-5_family-2620	DNA/hAT-Tip100	+
SPEC-54-1_Chr7	11685810	11686879	Chr4_dbseq-nr_4_20068233-20073326	Unspecified	+
SPEC-54-1_Chr7	11685812	11687358	Chr5_dbseq-nr_5_34189354-34193607	Unspecified	-
SPEC-54-1_Chr7	11687223	11687455	Chr4_dbseq-nr_4_20068233-20073326	Unspecified	+
SPEC-54-1_Chr7	11687895	11689123	Chr4_dbseq-nr_4_20068233-20073326	Unspecified	+
SPEC-54-1_Chr7	11690575	11690761	rnd-4_family-1091	Unknown	+
SPEC-54-1_Chr7	11693398	11693574	rnd-5_family-5343	DNA/hAT-Tip100	+
SPEC-54-1_Chr7	11693501	11693583	rnd-6_family-2049	Unknown	-
SPEC-54-1_Chr7	11694964	11695220	rnd-5_family-5343	DNA/hAT-Tip100	+
SPEC-54-1_Chr7	11695233	11695307	rnd-6_family-1081	DNA/hAT-Tip100	+
SPEC-54-1_Chr7	11695702	11696839	rnd-5_family-1164	Unknown	+
SPEC-54-1_Chr7	11695703	11696851	rnd-4_family-41	LTR/Gypsy	-
SPEC-54-1_Chr7	11696852	11697605	rnd-4_family-1201	Unknown	+
SPEC-54-1_Chr7	11696976	11697972	Chr5_dbseq-nr_5_7826757-7830957	Unspecified	+
SPEC-54-1_Chr7	11697973	11698092	rnd-4_family-41	LTR/Gypsy	-
SPEC-54-1_Chr7	11698045	11698444	Chr5_dbseq-nr_5_7826757-7830957	Unspecified	+
SPEC-54-1_Chr7	11698382	11698420	rnd-5_family-1164	Unknown	+
SPEC-54-1_Chr7	11698421	11698477	rnd-5_family-1408	DNA/hAT-Ac	-
SPEC-54-1_Chr7	11700804	11700986	rnd-4_family-1091	Unknown	+
SPEC-54-1_Chr7	11702118	11702248	rnd-6_family-6238	Unknown	+
SPEC-54-1_Chr7	11704028	11706000	rnd-4_family-41	LTR/Gypsy	-
SPEC-54-1_Chr7	11706013	11706856	rnd-5_family-10	LTR/Gypsy	+
SPEC-54-1_Chr7	11706850	11708149	rnd-4_family-41	LTR/Gypsy	-
SPEC-54-1_Chr7	11708266	11708474	Chr5_dbseq-nr_5_7826757-7830957	Unspecified	+
SPEC-54-1_Chr7	11708306	11708651	rnd-4_family-41	LTR/Gypsy	-
SPEC-54-1_Chr7	11708591	11709021	Chr5_dbseq-nr_5_7826757-7830957	Unspecified	+
SPEC-54-1_Chr7	11709084	11709449	Chr5_dbseq-nr_5_7826757-7830957	Unspecified	+
SPEC-54-1_Chr7	11709159	11709513	rnd-3_family-54	LTR/Gypsy	-
SPEC-54-1_Chr7	11709628	11709812	rnd-4_family-41	LTR/Gypsy	-
SPEC-54-1_Chr7	11709742	11710172	Chr5_dbseq-nr_5_7826757-7830957	Unspecified	+
SPEC-54-1_Chr7	11710312	11710767	rnd-3_family-54	LTR/Gypsy	-
SPEC-54-1_Chr7	11710728	11711155	Chr5_dbseq-nr_5_7826757-7830957	Unspecified	+
SPEC-54-1_Chr7	11711168	11711250	rnd-6_family-2049	Unknown	-
SPEC-54-1_Chr7	11711400	11711518	rnd-5_family-1413	Unknown	+
SPEC-54-1_Chr7	11711632	11711795	rnd-4_family-41	LTR/Gypsy	-
SPEC-54-1_Chr7	11711746	11712177	Chr5_dbseq-nr_5_7826757-7830957	Unspecified	+
SPEC-54-1_Chr7	11712315	11712770	rnd-3_family-54	LTR/Gypsy	-
SPEC-54-1_Chr7	11712730	11713167	Chr5_dbseq-nr_5_7826757-7830957	Unspecified	+
SPEC-54-1_Chr7	11713180	11713262	rnd-6_family-2049	Unknown	-
SPEC-54-1_Chr7	11713414	11713775	rnd-5_family-1413	Unknown	+
SPEC-54-1_Chr7	11714058	11714425	rnd-5_family-1413	Unknown	+
SPEC-54-1_Chr7	11714737	11715762	rnd-5_family-8303	Unknown	+
SPEC-54-1_Chr7	11715612	11716194	Chr2_dbseq-nr_2_7394744-7410864	Unspecified	-
SPEC-54-1_Chr7	11717335	11717552	rnd-4_family-686	LINE/L1	-
SPEC-54-1_Chr7	11717751	11717898	SPEC-54-1_26_449	Unspecified	-
SPEC-54-1_Chr7	11718612	11719005	rnd-6_family-2	Unknown	-
SPEC-54-1_Chr7	11719354	11720200	rnd-6_family-2	Unknown	-
SPEC-54-1_Chr7	11720479	11721148	rnd-5_family-780	LTR/Caulimovirus	-
SPEC-54-1_Chr7	11721205	11721727	rnd-5_family-5343	DNA/hAT-Tip100	+
SPEC-54-1_Chr7	11721730	11721912	rnd-6_family-3788	DNA/hAT-Tip100	+
SPEC-54-1_Chr7	11722053	11722154	rnd-5_family-780	LTR/Caulimovirus	-
SPEC-54-1_Chr7	11722170	11722646	rnd-5_family-780	LTR/Caulimovirus	-
SPEC-54-1_Chr7	11727892	11728369	rnd-6_family-5610	LTR/Gypsy	-
SPEC-54-1_Chr7	11728537	11729596	rnd-6_family-6630	Unknown	+
SPEC-54-1_Chr7	11731995	11732256	rnd-4_family-1091	Unknown	+
SPEC-54-1_Chr7	11735421	11735574	rnd-6_family-1081	DNA/hAT-Tip100	-
SPEC-54-1_Chr7	11735582	11735751	rnd-6_family-1657	DNA/hAT-Tip100	-
SPEC-54-1_Chr7	11736386	11736705	rnd-6_family-3788	DNA/hAT-Tip100	-
SPEC-54-1_Chr7	11736704	11736839	rnd-5_family-5343	DNA/hAT-Tip100	-
SPEC-54-1_Chr7	11736845	11737040	rnd-6_family-1657	DNA/hAT-Tip100	-
SPEC-54-1_Chr7	11740877	11740950	rnd-4_family-315	Unknown	+
SPEC-54-1_Chr7	11741782	11741833	rnd-6_family-5610	LTR/Gypsy	-
SPEC-54-1_Chr7	11744607	11745084	rnd-6_family-5610	LTR/Gypsy	-
SPEC-54-1_Chr7	11746137	11746198	Chr5_dbseq-nr_5_31880597-31886441	Unspecified	-
SPEC-54-1_Chr7	11746790	11746851	rnd-6_family-1953	Unknown	-
SPEC-54-1_Chr7	11747169	11747228	rnd-6_family-6630	Unknown	-
SPEC-54-1_Chr7	11748481	11748983	rnd-6_family-5610	LTR/Gypsy	-
SPEC-54-1_Chr7	11750742	11750928	rnd-5_family-117	LTR/Copia	+
SPEC-54-1_Chr7	11751642	11751811	rnd-6_family-5610	LTR/Gypsy	-
SPEC-54-1_Chr7	11753562	11753940	rnd-4_family-972	LINE/L1	-
SPEC-54-1_Chr7	11753785	11753944	rnd-5_family-552	LINE/L1	+
SPEC-54-1_Chr7	11754601	11754816	rnd-6_family-4727	Unknown	+
SPEC-54-1_Chr7	11754634	11758772	rnd-6_family-1217	LINE/L1	-
SPEC-54-1_Chr7	11759762	11759830	rnd-5_family-1974	Unknown	+
SPEC-54-1_Chr7	11759784	11760425	rnd-4_family-333	LINE/L1	+
SPEC-54-1_Chr7	11760396	11762205	rnd-5_family-399	Unknown	+
SPEC-54-1_Chr7	11762183	11762494	rnd-6_family-411	Unknown	+
SPEC-54-1_Chr7	11762538	11762679	rnd-4_family-138	Unknown	+
SPEC-54-1_Chr7	11762554	11762682	rnd-4_family-139	LTR/Gypsy	-
SPEC-54-1_Chr7	11764092	11764297	rnd-5_family-1460	LINE/L1	-
SPEC-54-1_Chr7	11764621	11765176	Chr2_dbseq-nr_2_7394744-7410864	Unspecified	+
SPEC-54-1_Chr7	11765038	11765247	rnd-6_family-332	Unknown	-
SPEC-54-1_Chr7	11765183	11765417	rnd-4_family-465	LTR/Gypsy	-
SPEC-54-1_Chr7	11765267	11765517	Chr2_dbseq-nr_2_7394744-7410864	Unspecified	+
SPEC-54-1_Chr7	11765442	11765473	rnd-6_family-332	Unknown	-
SPEC-54-1_Chr7	11765474	11766014	rnd-5_family-417	LTR/Gypsy	+
SPEC-54-1_Chr7	11766015	11766192	rnd-6_family-332	Unknown	-
SPEC-54-1_Chr7	11766243	11767084	rnd-6_family-549	Unknown	-
SPEC-54-1_Chr7	11767151	11767244	rnd-5_family-417	LTR/Gypsy	+
SPEC-54-1_Chr7	11767255	11767382	rnd-5_family-420	LINE/L2	+
SPEC-54-1_Chr7	11767301	11767506	Chr2_dbseq-nr_2_7394744-7410864	Unspecified	+
SPEC-54-1_Chr7	11767586	11767894	rnd-6_family-1397	Unknown	+
SPEC-54-1_Chr7	11767900	11768657	rnd-5_family-420	LINE/L2	+
SPEC-54-1_Chr7	11768660	11774218	Chr2_dbseq-nr_2_7394744-7410864	Unspecified	+
SPEC-54-1_Chr7	11774078	11774317	rnd-5_family-417	LTR/Gypsy	+
SPEC-54-1_Chr7	11774318	11776075	Chr2_dbseq-nr_2_7394744-7410864	Unspecified	+
SPEC-54-1_Chr7	11776076	11776835	rnd-5_family-417	LTR/Gypsy	+
SPEC-54-1_Chr7	11776835	11779581	Chr2_dbseq-nr_2_7394744-7410864	Unspecified	+
SPEC-54-1_Chr7	11779443	11779652	rnd-6_family-332	Unknown	-
SPEC-54-1_Chr7	11779588	11779822	rnd-4_family-465	LTR/Gypsy	-
SPEC-54-1_Chr7	11779634	11780142	rnd-6_family-332	Unknown	-
SPEC-54-1_Chr7	11780143	11780431	rnd-5_family-417	LTR/Gypsy	+
SPEC-54-1_Chr7	11780432	11780609	rnd-6_family-332	Unknown	-
SPEC-54-1_Chr7	11780660	11781487	rnd-6_family-549	Unknown	-
SPEC-54-1_Chr7	11781550	11781643	rnd-5_family-417	LTR/Gypsy	+
SPEC-54-1_Chr7	11781590	11781782	rnd-5_family-420	LINE/L2	+
SPEC-54-1_Chr7	11783465	11783617	rnd-6_family-7170	Unknown	+
SPEC-54-1_Chr7	11783825	11784024	rnd-5_family-1231	Unknown	+
SPEC-54-1_Chr7	11784701	11784797	rnd-4_family-1294	DNA/hAT-Tip100	+
SPEC-54-1_Chr7	11784797	11785040	rnd-4_family-686	LINE/L1	-
SPEC-54-1_Chr7	11786571	11788442	Chr7_dbseq-nr_7_10240427-10245890	Unspecified	-
SPEC-54-1_Chr7	11788447	11788529	rnd-5_family-681	LTR/Gypsy	+
SPEC-54-1_Chr7	11788539	11789844	Chr5_dbseq-nr_5_7826757-7830957	Unspecified	-
SPEC-54-1_Chr7	11789222	11791403	rnd-4_family-41	LTR/Gypsy	+
SPEC-54-1_Chr7	11791396	11792083	Chr4_dbseq-nr_4_21533978-21539579	Unspecified	+
SPEC-54-1_Chr7	11791401	11792411	Chr7_dbseq-nr_7_10240427-10245890	Unspecified	-
SPEC-54-1_Chr7	11792256	11794011	Chr5_dbseq-nr_5_34189354-34193607	Unspecified	+
SPEC-54-1_Chr7	11793839	11794111	Chr4_dbseq-nr_4_32901969-32907508	Unspecified	-
SPEC-54-1_Chr7	11796059	11796910	Chr4_dbseq-nr_4_26573110-26578533	Unspecified	+
SPEC-54-1_Chr7	11796070	11797045	Chr8_dbseq-nr_8_54365-59413	Unspecified	-
SPEC-54-1_Chr7	11797144	11797329	Chr8_dbseq-nr_8_54365-59413	Unspecified	-
SPEC-54-1_Chr7	11797559	11799330	Chr4_dbseq-nr_4_1966788-1971963	Unspecified	-
SPEC-54-1_Chr7	11801207	11801686	Chr5_dbseq-nr_5_31048785-31051374	Unspecified	+
SPEC-54-1_Chr7	11801824	11801998	Chr4_dbseq-nr_4_33035249-33041691	Unspecified	+
SPEC-54-1_Chr7	11802023	11802329	rnd-5_family-1913	LINE/L1	+
SPEC-54-1_Chr7	11806361	11806509	rnd-5_family-625	LTR/Gypsy	-
SPEC-54-1_Chr7	11807169	11807851	rnd-5_family-2441	LTR/Gypsy	-
SPEC-54-1_Chr7	11807884	11807949	rnd-6_family-1043	Unknown	+
SPEC-54-1_Chr7	11807949	11808077	rnd-4_family-1273	LTR/Copia	-
SPEC-54-1_Chr7	11808380	11808730	rnd-5_family-378	DNA/CMC-EnSpm	+
SPEC-54-1_Chr7	11808687	11808791	rnd-6_family-3854	Unknown	+
SPEC-54-1_Chr7	11810128	11810547	rnd-6_family-3854	Unknown	-
SPEC-54-1_Chr7	11810884	11811038	rnd-4_family-465	LTR/Gypsy	-
SPEC-54-1_Chr7	11811283	11811343	rnd-5_family-582	LTR/Gypsy	-
SPEC-54-1_Chr7	11811592	11811834	rnd-5_family-1413	Unknown	+
SPEC-54-1_Chr7	11812029	11812661	rnd-5_family-417	LTR/Gypsy	-
SPEC-54-1_Chr7	11812146	11812920	rnd-6_family-332	Unknown	+
SPEC-54-1_Chr7	11812741	11812965	rnd-4_family-465	LTR/Gypsy	+
SPEC-54-1_Chr7	11812910	11813119	rnd-6_family-332	Unknown	+
SPEC-54-1_Chr7	11813123	11813207	rnd-5_family-329	LTR/Gypsy	+
SPEC-54-1_Chr7	11813125	11813221	rnd-5_family-86	DNA/hAT-Ac	-
SPEC-54-1_Chr7	11813246	11813527	Chr2_dbseq-nr_2_7394744-7410864	Unspecified	-
SPEC-54-1_Chr7	11813528	11813754	rnd-5_family-859	DNA/hAT-Tip100	+
SPEC-54-1_Chr7	11814478	11814631	Chr2_dbseq-nr_2_25974074-25979622	Unspecified	-
SPEC-54-1_Chr7	11814633	11814917	rnd-5_family-2620	DNA/hAT-Tip100	+
SPEC-54-1_Chr7	11815233	11815554	rnd-6_family-3788	DNA/hAT-Tip100	-
SPEC-54-1_Chr7	11815553	11815893	rnd-6_family-1657	DNA/hAT-Tip100	-
SPEC-54-1_Chr7	11818654	11818757	rnd-5_family-3402	Unknown	+
SPEC-54-1_Chr7	11819640	11819739	rnd-5_family-2735	Unknown	-
SPEC-54-1_Chr7	11822225	11822298	rnd-4_family-315	Unknown	+
SPEC-54-1_Chr7	11823166	11823217	rnd-6_family-5610	LTR/Gypsy	-
SPEC-54-1_Chr7	11825991	11826468	rnd-6_family-5610	LTR/Gypsy	-
SPEC-54-1_Chr7	11826594	11827790	rnd-6_family-6630	Unknown	+
SPEC-54-1_Chr7	11830233	11830356	rnd-5_family-117	LTR/Copia	+
SPEC-54-1_Chr7	11830363	11830460	rnd-2_family-20	Unknown	+
SPEC-54-1_Chr7	11830456	11830533	rnd-5_family-117	LTR/Copia	+
SPEC-54-1_Chr7	11831417	11831489	rnd-2_family-20	Unknown	-
SPEC-54-1_Chr7	11833037	11833217	rnd-5_family-5343	DNA/hAT-Tip100	+
SPEC-54-1_Chr7	11833407	11833593	rnd-5_family-117	LTR/Copia	+
SPEC-54-1_Chr7	11834393	11834563	rnd-6_family-5610	LTR/Gypsy	-
SPEC-54-1_Chr7	11836232	11837095	rnd-4_family-1294	DNA/hAT-Tip100	+
SPEC-54-1_Chr7	11837090	11837315	rnd-5_family-859	DNA/hAT-Tip100	+
SPEC-54-1_Chr7	11837970	11838715	Chr2_dbseq-nr_2_30612663-30622667	Unspecified	+
SPEC-54-1_Chr7	11838169	11838790	Chr2_dbseq-nr_2_16885353-16897373	Unspecified	+
SPEC-54-1_Chr7	11838758	11838861	rnd-4_family-499	LTR/Copia	+
SPEC-54-1_Chr7	11838792	11839014	rnd-4_family-972	LINE/L1	+
SPEC-54-1_Chr7	11838862	11838894	rnd-4_family-972	LINE/L1	-
SPEC-54-1_Chr7	11839019	11839190	Chr2_dbseq-nr_2_30612663-30622667	Unspecified	+
SPEC-54-1_Chr7	11839191	11839453	rnd-5_family-819	Unknown	+
SPEC-54-1_Chr7	11839454	11839492	Chr2_dbseq-nr_2_30612663-30622667	Unspecified	+
SPEC-54-1_Chr7	11839584	11840663	Chr2_dbseq-nr_2_15370840-15382776	Unspecified	+
SPEC-54-1_Chr7	11840612	11840672	rnd-4_family-333	LINE/L1	+
SPEC-54-1_Chr7	11840673	11840951	rnd-4_family-499	LTR/Copia	-
SPEC-54-1_Chr7	11840916	11840991	rnd-6_family-213	Unknown	-
SPEC-54-1_Chr7	11840952	11840964	rnd-4_family-333	LINE/L1	+
SPEC-54-1_Chr7	11841111	11841212	rnd-6_family-213	Unknown	-
SPEC-54-1_Chr7	11841171	11841385	rnd-5_family-1351	LTR/Copia	-
SPEC-54-1_Chr7	11841510	11841581	rnd-5_family-3235	LTR/Gypsy	-
SPEC-54-1_Chr7	11841593	11841700	Chr2_dbseq-nr_2_15370840-15382776	Unspecified	+
SPEC-54-1_Chr7	11841697	11842064	rnd-5_family-3235	LTR/Gypsy	-
SPEC-54-1_Chr7	11842057	11842691	Chr2_dbseq-nr_2_30612663-30622667	Unspecified	+
SPEC-54-1_Chr7	11842692	11844875	rnd-5_family-10	LTR/Gypsy	-
SPEC-54-1_Chr7	11844605	11845820	Chr5_dbseq-nr_5_7826757-7830957	Unspecified	+
SPEC-54-1_Chr7	11845806	11845880	rnd-4_family-75	Unknown	-
SPEC-54-1_Chr7	11845820	11846159	rnd-4_family-1072	LTR/Gypsy	-
SPEC-54-1_Chr7	11846228	11846271	Chr2_dbseq-nr_2_16885353-16897373	Unspecified	+
SPEC-54-1_Chr7	11846272	11846493	Chr2_dbseq-nr_2_30612663-30622667	Unspecified	+
SPEC-54-1_Chr7	11846548	11847574	Chr2_dbseq-nr_2_16885353-16897373	Unspecified	+
SPEC-54-1_Chr7	11847605	11848684	Chr2_dbseq-nr_2_15370840-15382776	Unspecified	+
SPEC-54-1_Chr7	11848652	11848765	rnd-4_family-499	LTR/Copia	+
SPEC-54-1_Chr7	11848685	11848918	rnd-4_family-972	LINE/L1	+
SPEC-54-1_Chr7	11848766	11848791	rnd-4_family-972	LINE/L1	-
SPEC-54-1_Chr7	11848923	11849030	Chr2_dbseq-nr_2_15370840-15382776	Unspecified	+
SPEC-54-1_Chr7	11848966	11849039	rnd-6_family-1902	LTR/Gypsy	+
SPEC-54-1_Chr7	11850937	11851092	rnd-5_family-117	LTR/Copia	+
SPEC-54-1_Chr7	11852301	11852448	rnd-6_family-1081	DNA/hAT-Tip100	-
SPEC-54-1_Chr7	11852456	11852754	rnd-6_family-1657	DNA/hAT-Tip100	-
SPEC-54-1_Chr7	11852756	11853090	rnd-6_family-3788	DNA/hAT-Tip100	-
SPEC-54-1_Chr7	11853089	11853228	rnd-5_family-5343	DNA/hAT-Tip100	-
SPEC-54-1_Chr7	11853215	11853428	rnd-6_family-1657	DNA/hAT-Tip100	-
SPEC-54-1_Chr7	11857312	11857498	rnd-4_family-1091	Unknown	+
SPEC-54-1_Chr7	11896130	11896227	rnd-5_family-1408	DNA/hAT-Ac	+
SPEC-54-1_Chr7	11896228	11896257	rnd-5_family-681	LTR/Gypsy	+
SPEC-54-1_Chr7	11896204	11897226	Chr5_dbseq-nr_5_7826757-7830957	Unspecified	-
SPEC-54-1_Chr7	11896949	11898709	rnd-4_family-41	LTR/Gypsy	+
SPEC-54-1_Chr7	11898702	11898755	rnd-4_family-41	LTR/Gypsy	-
SPEC-54-1_Chr7	11898756	11899059	rnd-4_family-1072	LTR/Gypsy	+
SPEC-54-1_Chr7	11898999	11899073	rnd-4_family-75	Unknown	+
SPEC-54-1_Chr7	11899059	11900287	Chr5_dbseq-nr_5_7826757-7830957	Unspecified	-
SPEC-54-1_Chr7	11899997	11902172	rnd-4_family-41	LTR/Gypsy	+
SPEC-54-1_Chr7	11902196	11902313	rnd-6_family-211	Unknown	-
SPEC-54-1_Chr7	11904438	11904628	rnd-5_family-117	LTR/Copia	+
SPEC-54-1_Chr7	11904967	11905193	rnd-4_family-686	LINE/L1	-
SPEC-54-1_Chr7	11905723	11905785	rnd-5_family-3271	Unknown	+
SPEC-54-1_Chr7	11905893	11906400	rnd-5_family-78	LINE/L1	+
SPEC-54-1_Chr7	11906981	11908077	Chr2_dbseq-nr_2_18522490-18531774	Unspecified	-
SPEC-54-1_Chr7	11908079	11908742	rnd-3_family-1559	LTR/Copia	+
SPEC-54-1_Chr7	11908746	11909999	rnd-5_family-1029	Unknown	+
SPEC-54-1_Chr7	11910026	11911614	Chr5_dbseq-nr_5_7826757-7830957	Unspecified	-
SPEC-54-1_Chr7	11911306	11912777	rnd-3_family-82	LTR/Gypsy	+
SPEC-54-1_Chr7	11912798	11913173	Chr4_dbseq-nr_4_1519005-1528152	Unspecified	-
SPEC-54-1_Chr7	11913311	11914672	rnd-6_family-211	Unknown	+
SPEC-54-1_Chr7	11914673	11914989	rnd-4_family-41	LTR/Gypsy	-
SPEC-54-1_Chr7	11914681	11916417	Chr5_dbseq-nr_5_7826757-7830957	Unspecified	+
SPEC-54-1_Chr7	11916417	11916830	Chr4_dbseq-nr_4_1519005-1528152	Unspecified	-
SPEC-54-1_Chr7	11916846	11917097	rnd-6_family-4097	Unknown	+
SPEC-54-1_Chr7	11918056	11920058	rnd-5_family-2120	RC/Helitron	-
SPEC-54-1_Chr7	11920226	11920523	rnd-5_family-2120	RC/Helitron	-
SPEC-54-1_Chr7	11921049	11921173	rnd-4_family-75	Unknown	+
SPEC-54-1_Chr7	11921174	11921328	rnd-4_family-1072	LTR/Gypsy	+
SPEC-54-1_Chr7	11921328	11921914	Chr5_dbseq-nr_5_7826757-7830957	Unspecified	-
SPEC-54-1_Chr7	11921329	11921341	rnd-4_family-75	Unknown	+
SPEC-54-1_Chr7	11921947	11922398	Chr5_dbseq-nr_5_7826757-7830957	Unspecified	-
SPEC-54-1_Chr7	11922336	11922503	rnd-4_family-41	LTR/Gypsy	+
SPEC-54-1_Chr7	11922504	11923016	Chr5_dbseq-nr_5_7826757-7830957	Unspecified	-
SPEC-54-1_Chr7	11923017	11924906	rnd-4_family-41	LTR/Gypsy	+
SPEC-54-1_Chr7	11924963	11925089	rnd-6_family-1373	Unknown	+
SPEC-54-1_Chr7	11925018	11925136	rnd-5_family-3734	Unknown	-
SPEC-54-1_Chr7	11925137	11927443	rnd-5_family-10	LTR/Gypsy	+
SPEC-54-1_Chr7	11928051	11928341	Chr2_dbseq-nr_2_30612663-30622667	Unspecified	+
SPEC-54-1_Chr7	11928342	11928986	rnd-5_family-12	Unknown	-
SPEC-54-1_Chr7	11928994	11929923	Chr2_dbseq-nr_2_12132976-12141727	Unspecified	-
SPEC-54-1_Chr7	11929924	11930073	rnd-6_family-909	Unknown	-
SPEC-54-1_Chr7	11929971	11930216	rnd-5_family-2178	DNA/hAT-Ac	+
SPEC-54-1_Chr7	11930091	11930238	SPEC-54-1_26_449	Unspecified	+
SPEC-54-1_Chr7	11930107	11930336	rnd-5_family-2178	DNA/hAT-Ac	-
SPEC-54-1_Chr7	11930223	11930938	rnd-5_family-2178	DNA/hAT-Ac	+
SPEC-54-1_Chr7	11930936	11931149	rnd-5_family-2178	DNA/hAT-Ac	+
SPEC-54-1_Chr7	11931009	11931255	rnd-6_family-1543	Unknown	-
SPEC-54-1_Chr7	11931378	11932196	rnd-6_family-3152	Unknown	+
SPEC-54-1_Chr7	11932285	11932504	rnd-5_family-1719	Unknown	+
SPEC-54-1_Chr7	11932890	11932934	Chr5_dbseq-nr_5_31880597-31886441	Unspecified	-
SPEC-54-1_Chr7	11932935	11933151	rnd-5_family-987	Unknown	-
SPEC-54-1_Chr7	11932985	11933271	rnd-5_family-3268	Unknown	+
SPEC-54-1_Chr7	11933291	11933385	rnd-4_family-976	DNA/hAT-Ac	-
SPEC-54-1_Chr7	11933539	11935867	rnd-4_family-130	DNA/CMC-EnSpm	+
SPEC-54-1_Chr7	11935862	11936305	Chr5_dbseq-nr_5_7826757-7830957	Unspecified	-
SPEC-54-1_Chr7	11936306	11936508	rnd-4_family-1201	Unknown	-
SPEC-54-1_Chr7	11936492	11936714	rnd-5_family-3734	Unknown	-
SPEC-54-1_Chr7	11936570	11938819	rnd-4_family-41	LTR/Gypsy	+
SPEC-54-1_Chr7	11936715	11936792	Chr5_dbseq-nr_5_7826757-7830957	Unspecified	-
SPEC-54-1_Chr7	11938822	11939352	rnd-4_family-130	DNA/CMC-EnSpm	+
SPEC-54-1_Chr7	11939352	11940913	rnd-4_family-41	LTR/Gypsy	-
SPEC-54-1_Chr7	11940912	11941774	Chr5_dbseq-nr_5_7826757-7830957	Unspecified	+
SPEC-54-1_Chr7	11941775	11941940	rnd-4_family-830	LTR/Gypsy	-
SPEC-54-1_Chr7	11941869	11942256	Chr5_dbseq-nr_5_7826757-7830957	Unspecified	+
SPEC-54-1_Chr7	11942256	11942323	rnd-6_family-211	Unknown	+
SPEC-54-1_Chr7	11942309	11942693	rnd-4_family-130	DNA/CMC-EnSpm	+
SPEC-54-1_Chr7	11942692	11942789	rnd-6_family-211	Unknown	+
SPEC-54-1_Chr7	11942783	11945058	rnd-4_family-41	LTR/Gypsy	-
SPEC-54-1_Chr7	11944781	11945171	Chr5_dbseq-nr_5_7826757-7830957	Unspecified	+
SPEC-54-1_Chr7	11945023	11945276	rnd-5_family-3734	Unknown	+
SPEC-54-1_Chr7	11945172	11945335	rnd-6_family-1373	Unknown	-
SPEC-54-1_Chr7	11945337	11945804	Chr5_dbseq-nr_5_7826757-7830957	Unspecified	+
SPEC-54-1_Chr7	11945751	11945833	rnd-5_family-681	LTR/Gypsy	-
SPEC-54-1_Chr7	11945837	11948851	rnd-4_family-130	DNA/CMC-EnSpm	+
SPEC-54-1_Chr7	11948886	11948941	SPEC-54-1_26_449	Unspecified	-
SPEC-54-1_Chr7	11948898	11949124	SPEC-54-1_26_449	Unspecified	+
SPEC-54-1_Chr7	11949074	11949241	rnd-6_family-909	Unknown	+
SPEC-54-1_Chr7	11949242	11949732	Chr6_dbseq-nr_6_12150851-12159423	Unspecified	-
SPEC-54-1_Chr7	11949734	11950397	rnd-3_family-1559	LTR/Copia	+
SPEC-54-1_Chr7	11953333	11953368	rnd-5_family-189	Unknown	-
SPEC-54-1_Chr7	11953369	11953453	rnd-2_family-20	Unknown	+
SPEC-54-1_Chr7	11954325	11954394	Chr5_dbseq-nr_5_31880597-31886441	Unspecified	+
SPEC-54-1_Chr7	11954414	11954537	rnd-5_family-78	LINE/L1	+
SPEC-54-1_Chr7	11955445	11955712	rnd-5_family-78	LINE/L1	+
SPEC-54-1_Chr7	11956848	11956985	rnd-5_family-625	LTR/Gypsy	-
SPEC-54-1_Chr7	11957088	11957170	rnd-5_family-625	LTR/Gypsy	-
SPEC-54-1_Chr7	11957180	11958686	Chr4_dbseq-nr_4_21533978-21539579	Unspecified	-
SPEC-54-1_Chr7	11957594	11958995	Chr5_dbseq-nr_5_34189354-34193607	Unspecified	-
SPEC-54-1_Chr7	11958770	11959029	rnd-6_family-2887	LTR/Copia	-
SPEC-54-1_Chr7	11959000	11961112	rnd-3_family-795	LTR/Copia	-
SPEC-54-1_Chr7	11961122	11963349	Chr4_dbseq-nr_4_21533978-21539579	Unspecified	-
SPEC-54-1_Chr7	11963360	11965446	rnd-4_family-41	LTR/Gypsy	-
SPEC-54-1_Chr7	11965448	11965764	rnd-5_family-3734	Unknown	+
SPEC-54-1_Chr7	11965771	11966483	Chr5_dbseq-nr_5_7826757-7830957	Unspecified	+
SPEC-54-1_Chr7	11966478	11967406	Chr4_dbseq-nr_4_21533978-21539579	Unspecified	-
SPEC-54-1_Chr7	11967529	11967956	Chr4_dbseq-nr_4_21533978-21539579	Unspecified	-
SPEC-54-1_Chr7	11968570	11968962	rnd-5_family-2441	LTR/Gypsy	-
SPEC-54-1_Chr7	11968930	11968951	rnd-4_family-41	LTR/Gypsy	-
SPEC-54-1_Chr7	11968952	11970317	rnd-6_family-211	Unknown	+
SPEC-54-1_Chr7	11970318	11970626	rnd-4_family-41	LTR/Gypsy	-
SPEC-54-1_Chr7	11970325	11972052	Chr5_dbseq-nr_5_7826757-7830957	Unspecified	+
SPEC-54-1_Chr7	11972138	11972364	rnd-5_family-2441	LTR/Gypsy	-
SPEC-54-1_Chr7	11972375	11972439	rnd-6_family-1043	Unknown	+
SPEC-54-1_Chr7	11972439	11972553	rnd-4_family-1273	LTR/Copia	-
SPEC-54-1_Chr7	11972862	11973216	rnd-5_family-378	DNA/CMC-EnSpm	+
SPEC-54-1_Chr7	11973112	11973304	rnd-6_family-3854	Unknown	+
SPEC-54-1_Chr7	11973480	11976070	Chr5_dbseq-nr_5_31048785-31051374	Unspecified	+
SPEC-54-1_Chr7	11976456	11976817	rnd-4_family-1072	LTR/Gypsy	+
SPEC-54-1_Chr7	11976757	11976831	rnd-4_family-75	Unknown	+
SPEC-54-1_Chr7	11976832	11977289	Chr5_dbseq-nr_5_7826757-7830957	Unspecified	-
SPEC-54-1_Chr7	11977232	11977383	rnd-4_family-41	LTR/Gypsy	+
SPEC-54-1_Chr7	11977384	11977895	Chr5_dbseq-nr_5_7826757-7830957	Unspecified	-
SPEC-54-1_Chr7	11977896	11979808	rnd-4_family-41	LTR/Gypsy	+
SPEC-54-1_Chr7	11980439	11980668	rnd-6_family-3854	Unknown	-
SPEC-54-1_Chr7	11980499	11980523	rnd-5_family-614	LTR/Copia	-
SPEC-54-1_Chr7	11980524	11980709	rnd-5_family-378	DNA/CMC-EnSpm	-
SPEC-54-1_Chr7	11980710	11980730	rnd-5_family-614	LTR/Copia	-
SPEC-54-1_Chr7	11980731	11980875	rnd-6_family-3854	Unknown	-
SPEC-54-1_Chr7	11981182	11981364	rnd-4_family-465	LTR/Gypsy	-
SPEC-54-1_Chr7	11981328	11981509	rnd-6_family-109	Unknown	+
SPEC-54-1_Chr7	11982274	11982373	rnd-4_family-465	LTR/Gypsy	+
SPEC-54-1_Chr7	11983349	11983632	Chr10_dbseq-nr_1_5068447-5073734	Unspecified	-
SPEC-54-1_Chr7	11983633	11983664	Chr3_dbseq-nr_3_26943683-26948858	Unspecified	+
SPEC-54-1_Chr7	11984543	11984691	rnd-6_family-2049	Unknown	+
SPEC-54-1_Chr7	11985030	11985135	rnd-5_family-5036	Unknown	+
SPEC-54-1_Chr7	11985141	11985204	rnd-6_family-1043	Unknown	-
SPEC-54-1_Chr7	11985155	11985348	SPEC-54-1_20_5450	Unspecified	+
SPEC-54-1_Chr7	11985429	11985790	rnd-6_family-2926	Unknown	+
SPEC-54-1_Chr7	11985787	11985920	rnd-5_family-2441	LTR/Gypsy	+
SPEC-54-1_Chr7	11985837	11986072	rnd-6_family-9044	Unknown	-
SPEC-54-1_Chr7	11986097	11986485	rnd-6_family-3854	Unknown	-
SPEC-54-1_Chr7	11986770	11986946	rnd-4_family-465	LTR/Gypsy	-
SPEC-54-1_Chr7	11987338	11987493	rnd-4_family-986	DNA/hAT-Tip100	+
SPEC-54-1_Chr7	11987380	11987540	rnd-6_family-7170	Unknown	+
SPEC-54-1_Chr7	11990536	11990952	rnd-6_family-5610	LTR/Gypsy	-
SPEC-54-1_Chr7	11991652	11991711	rnd-6_family-5610	LTR/Gypsy	-
SPEC-54-1_Chr7	11994069	11994446	rnd-3_family-206	Unknown	+
SPEC-54-1_Chr7	11994463	11994553	rnd-3_family-206	Unknown	+
SPEC-54-1_Chr7	11995689	11995874	rnd-5_family-117	LTR/Copia	+
SPEC-54-1_Chr7	11996274	11996368	rnd-2_family-20	Unknown	+
SPEC-54-1_Chr7	11996851	11997085	rnd-4_family-686	LINE/L1	-
SPEC-54-1_Chr7	11997085	11997280	rnd-6_family-909	Unknown	-
SPEC-54-1_Chr7	11999176	11999346	rnd-5_family-117	LTR/Copia	+
SPEC-54-1_Chr7	11999818	12000042	rnd-5_family-10	LTR/Gypsy	-
SPEC-54-1_Chr7	12000049	12000693	rnd-4_family-830	LTR/Gypsy	-
SPEC-54-1_Chr7	12000681	12000849	rnd-4_family-34	Unknown	-
SPEC-54-1_Chr7	12000809	12000829	Chr5_dbseq-nr_5_7826757-7830957	Unspecified	+
SPEC-54-1_Chr7	12000830	12001354	rnd-3_family-54	LTR/Gypsy	-
SPEC-54-1_Chr7	12001355	12001860	Chr5_dbseq-nr_5_7826757-7830957	Unspecified	+
SPEC-54-1_Chr7	12001868	12003005	rnd-5_family-613	Unknown	-
SPEC-54-1_Chr7	12003008	12003240	rnd-4_family-41	LTR/Gypsy	-
SPEC-54-1_Chr7	12003244	12003328	rnd-6_family-524	Unknown	-
SPEC-54-1_Chr7	12003370	12003508	rnd-3_family-82	LTR/Gypsy	-
SPEC-54-1_Chr7	12003509	12004651	rnd-5_family-1164	Unknown	+
SPEC-54-1_Chr7	12004652	12005110	rnd-3_family-82	LTR/Gypsy	-
SPEC-54-1_Chr7	12005122	12005258	rnd-3_family-82	LTR/Gypsy	-
SPEC-54-1_Chr7	12005147	12005269	rnd-4_family-34	Unknown	-
SPEC-54-1_Chr7	12005229	12005249	Chr5_dbseq-nr_5_7826757-7830957	Unspecified	+
SPEC-54-1_Chr7	12005250	12005772	rnd-3_family-54	LTR/Gypsy	-
SPEC-54-1_Chr7	12005773	12006078	Chr5_dbseq-nr_5_7826757-7830957	Unspecified	+
SPEC-54-1_Chr7	12006080	12006169	rnd-5_family-1164	Unknown	+
SPEC-54-1_Chr7	12007915	12008004	rnd-5_family-1164	Unknown	-
SPEC-54-1_Chr7	12008005	12009310	Chr5_dbseq-nr_5_7826757-7830957	Unspecified	-
SPEC-54-1_Chr7	12008293	12008778	rnd-4_family-41	LTR/Gypsy	+
SPEC-54-1_Chr7	12008779	12009539	rnd-4_family-1201	Unknown	-
SPEC-54-1_Chr7	12009540	12010685	rnd-4_family-41	LTR/Gypsy	+
SPEC-54-1_Chr7	12009542	12010690	rnd-5_family-1164	Unknown	-
SPEC-54-1_Chr7	12010718	12010819	rnd-5_family-117	LTR/Copia	+
SPEC-54-1_Chr7	12010840	12011530	rnd-5_family-378	DNA/CMC-EnSpm	+
SPEC-54-1_Chr7	12011549	12012152	rnd-5_family-378	DNA/CMC-EnSpm	-
SPEC-54-1_Chr7	12012947	12013080	Chr8_dbseq-nr_8_18526038-18531607	Unspecified	-
SPEC-54-1_Chr7	12018008	12018073	rnd-4_family-315	Unknown	+
SPEC-54-1_Chr7	12018517	12018568	rnd-6_family-5610	LTR/Gypsy	-
SPEC-54-1_Chr7	12019194	12019245	rnd-6_family-5610	LTR/Gypsy	-
SPEC-54-1_Chr7	12022410	12022901	rnd-6_family-5610	LTR/Gypsy	-
SPEC-54-1_Chr7	12023453	12023632	rnd-6_family-5610	LTR/Gypsy	-
SPEC-54-1_Chr7	12025677	12025800	rnd-5_family-117	LTR/Copia	+
SPEC-54-1_Chr7	12025810	12025890	rnd-2_family-20	Unknown	+
SPEC-54-1_Chr7	12025896	12025973	rnd-5_family-117	LTR/Copia	+
SPEC-54-1_Chr7	12025913	12025975	rnd-5_family-1231	Unknown	+
SPEC-54-1_Chr7	12026051	12026104	rnd-4_family-29	LINE/L1	-
SPEC-54-1_Chr7	12026855	12026961	rnd-2_family-20	Unknown	-
SPEC-54-1_Chr7	12027428	12027771	Chr5_dbseq-nr_5_34518220-34520833	Unspecified	+
SPEC-54-1_Chr7	12027772	12029225	Chr7_dbseq-nr_7_10240427-10245890	Unspecified	-
SPEC-54-1_Chr7	12030518	12030657	rnd-5_family-420	LINE/L2	-
SPEC-54-1_Chr7	12030537	12030593	rnd-5_family-2178	DNA/hAT-Ac	-
SPEC-54-1_Chr7	12030594	12030737	rnd-5_family-417	LTR/Gypsy	-
SPEC-54-1_Chr7	12030698	12031123	rnd-5_family-1413	Unknown	+
SPEC-54-1_Chr7	12030738	12031085	rnd-5_family-2178	DNA/hAT-Ac	-
SPEC-54-1_Chr7	12031297	12031572	rnd-6_family-109	Unknown	+
SPEC-54-1_Chr7	12031423	12031667	rnd-6_family-1397	Unknown	-
SPEC-54-1_Chr7	12031832	12032541	rnd-5_family-420	LINE/L2	-
SPEC-54-1_Chr7	12032037	12032568	rnd-6_family-332	Unknown	+
SPEC-54-1_Chr7	12032569	12032824	rnd-4_family-465	LTR/Gypsy	+
SPEC-54-1_Chr7	12032825	12032978	rnd-6_family-332	Unknown	+
SPEC-54-1_Chr7	12032839	12033356	Chr2_dbseq-nr_2_7394744-7410864	Unspecified	-
SPEC-54-1_Chr7	12036545	12036698	rnd-6_family-1182	RC/Helitron	-
SPEC-54-1_Chr7	12036575	12036728	rnd-4_family-686	LINE/L1	-
SPEC-54-1_Chr7	12036947	12037097	SPEC-54-1_26_449	Unspecified	+
SPEC-54-1_Chr7	12036970	12037111	SPEC-54-1_26_449	Unspecified	-
SPEC-54-1_Chr7	12038001	12038149	rnd-6_family-1014	DNA/CMC-EnSpm	+
SPEC-54-1_Chr7	12038147	12039351	rnd-5_family-1164	Unknown	+
SPEC-54-1_Chr7	12038148	12040051	rnd-4_family-41	LTR/Gypsy	-
SPEC-54-1_Chr7	12040053	12040367	rnd-5_family-3734	Unknown	+
SPEC-54-1_Chr7	12040374	12041151	Chr5_dbseq-nr_5_7826757-7830957	Unspecified	+
SPEC-54-1_Chr7	12041148	12041439	rnd-4_family-32	Unknown	+
SPEC-54-1_Chr7	12041294	12041458	rnd-5_family-1003	Unknown	-
SPEC-54-1_Chr7	12041430	12044161	rnd-4_family-32	Unknown	+
SPEC-54-1_Chr7	12044162	12044261	rnd-4_family-831	Unknown	-
SPEC-54-1_Chr7	12044262	12044402	rnd-4_family-32	Unknown	+
SPEC-54-1_Chr7	12044402	12044638	rnd-4_family-41	LTR/Gypsy	-
SPEC-54-1_Chr7	12044639	12045842	rnd-5_family-1164	Unknown	+
SPEC-54-1_Chr7	12045843	12046541	rnd-4_family-41	LTR/Gypsy	-
SPEC-54-1_Chr7	12046543	12046856	rnd-5_family-3734	Unknown	+
SPEC-54-1_Chr7	12046863	12047523	Chr5_dbseq-nr_5_7826757-7830957	Unspecified	+
SPEC-54-1_Chr7	12047469	12047558	rnd-5_family-1164	Unknown	+
SPEC-54-1_Chr7	12047562	12047992	rnd-6_family-1014	DNA/CMC-EnSpm	+
SPEC-54-1_Chr7	12048032	12048189	rnd-6_family-1014	DNA/CMC-EnSpm	+
SPEC-54-1_Chr7	12048275	12049269	rnd-5_family-1482	Unknown	+
SPEC-54-1_Chr7	12049343	12049457	rnd-6_family-324	Unknown	-
SPEC-54-1_Chr7	12049473	12049560	rnd-5_family-681	LTR/Gypsy	+
SPEC-54-1_Chr7	12049507	12049740	Chr5_dbseq-nr_5_7826757-7830957	Unspecified	-
SPEC-54-1_Chr7	12049713	12049782	rnd-4_family-1580	LTR/Gypsy	+
SPEC-54-1_Chr7	12049730	12049852	Chr5_dbseq-nr_5_7826757-7830957	Unspecified	-
SPEC-54-1_Chr7	12049811	12050034	rnd-4_family-831	Unknown	+
SPEC-54-1_Chr7	12049997	12050369	rnd-4_family-41	LTR/Gypsy	+
SPEC-54-1_Chr7	12050363	12050608	rnd-3_family-82	LTR/Gypsy	+
SPEC-54-1_Chr7	12050642	12050762	rnd-6_family-211	Unknown	-
SPEC-54-1_Chr7	12050766	12053236	rnd-4_family-130	DNA/CMC-EnSpm	+
SPEC-54-1_Chr7	12053237	12053814	rnd-4_family-722	DNA/CMC-EnSpm	+
SPEC-54-1_Chr7	12053937	12054252	rnd-4_family-722	DNA/CMC-EnSpm	+
SPEC-54-1_Chr7	12054343	12054461	rnd-4_family-722	DNA/CMC-EnSpm	+
SPEC-54-1_Chr7	12054446	12055689	rnd-4_family-722	DNA/CMC-EnSpm	+
SPEC-54-1_Chr7	12055799	12055871	rnd-5_family-5343	DNA/hAT-Tip100	+
SPEC-54-1_Chr7	12056186	12056375	rnd-5_family-117	LTR/Copia	+
SPEC-54-1_Chr7	12058197	12058287	rnd-6_family-5610	LTR/Gypsy	-
SPEC-54-1_Chr7	12059513	12059956	rnd-6_family-5610	LTR/Gypsy	-
SPEC-54-1_Chr7	12061172	12061266	rnd-6_family-6444	Unknown	+
SPEC-54-1_Chr7	12061319	12061396	rnd-6_family-6622	Unknown	+
SPEC-54-1_Chr7	12061404	12061566	rnd-5_family-582	LTR/Gypsy	+
SPEC-54-1_Chr7	12061657	12062021	rnd-5_family-582	LTR/Gypsy	+
SPEC-54-1_Chr7	12062398	12062857	rnd-5_family-2266	LINE/L1	+
SPEC-54-1_Chr7	12062915	12066042	rnd-5_family-2266	LINE/L1	+
SPEC-54-1_Chr7	12066043	12066404	Chr9_dbseq-nr_9_28674173-28678954	Unspecified	-
SPEC-54-1_Chr7	12066405	12068179	rnd-5_family-2266	LINE/L1	+
SPEC-54-1_Chr7	12068180	12068285	rnd-5_family-1917	LINE/L1	+
SPEC-54-1_Chr7	12068286	12068351	Chr8_dbseq-nr_8_18526038-18531607	Unspecified	-
SPEC-54-1_Chr7	12068352	12071417	rnd-5_family-1917	LINE/L1	+
SPEC-54-1_Chr7	12071418	12071514	rnd-5_family-1917	LINE/L1	+
SPEC-54-1_Chr7	12071515	12071578	Chr8_dbseq-nr_8_18526038-18531607	Unspecified	-
SPEC-54-1_Chr7	12071579	12072277	rnd-5_family-1917	LINE/L1	+
SPEC-54-1_Chr7	12071894	12072376	rnd-5_family-96	Unknown	-
SPEC-54-1_Chr7	12072821	12072893	rnd-5_family-5343	DNA/hAT-Tip100	+
SPEC-54-1_Chr7	12073129	12073221	rnd-5_family-117	LTR/Copia	+
SPEC-54-1_Chr7	12073705	12074047	rnd-6_family-1144	Unknown	+
SPEC-54-1_Chr7	12076866	12077306	rnd-6_family-5610	LTR/Gypsy	-
SPEC-54-1_Chr7	12079222	12079356	rnd-6_family-6444	Unknown	+
SPEC-54-1_Chr7	12079369	12079447	rnd-6_family-6622	Unknown	+
SPEC-54-1_Chr7	12079455	12079617	rnd-5_family-582	LTR/Gypsy	+
SPEC-54-1_Chr7	12079867	12080047	rnd-5_family-582	LTR/Gypsy	+
SPEC-54-1_Chr7	12080198	12081499	Chr6_dbseq-nr_6_12150851-12159423	Unspecified	-
SPEC-54-1_Chr7	12081393	12082139	rnd-4_family-2282	LTR/Copia	+
SPEC-54-1_Chr7	12082372	12082831	rnd-5_family-2266	LINE/L1	+
SPEC-54-1_Chr7	12082889	12087781	rnd-5_family-2266	LINE/L1	+
SPEC-54-1_Chr7	12087799	12088834	rnd-5_family-4652	DNA/PIF-Harbinger	+
SPEC-54-1_Chr7	12088862	12088923	rnd-5_family-1379	DNA/PIF-Harbinger	+
SPEC-54-1_Chr7	12088915	12088986	rnd-5_family-1379	DNA/PIF-Harbinger	+
SPEC-54-1_Chr7	12089050	12089544	rnd-5_family-1379	DNA/PIF-Harbinger	+
SPEC-54-1_Chr7	12089542	12089637	rnd-5_family-1917	LINE/L1	+
SPEC-54-1_Chr7	12089638	12089703	Chr8_dbseq-nr_8_18526038-18531607	Unspecified	-
SPEC-54-1_Chr7	12089706	12092065	rnd-5_family-1917	LINE/L1	+
SPEC-54-1_Chr7	12092066	12092709	rnd-4_family-1273	LTR/Copia	+
SPEC-54-1_Chr7	12092706	12094075	rnd-6_family-211	Unknown	+
SPEC-54-1_Chr7	12092710	12094382	rnd-4_family-41	LTR/Gypsy	-
SPEC-54-1_Chr7	12094081	12095807	Chr5_dbseq-nr_5_7826757-7830957	Unspecified	+
SPEC-54-1_Chr7	12095808	12095943	rnd-4_family-1273	LTR/Copia	+
SPEC-54-1_Chr7	12095944	12096413	rnd-6_family-35	DNA/MuLE-MuDR	+
SPEC-54-1_Chr7	12096414	12096551	rnd-4_family-1273	LTR/Copia	+
SPEC-54-1_Chr7	12096421	12096644	Chr8_dbseq-nr_8_21168014-21170705	Unspecified	+
SPEC-54-1_Chr7	12096645	12096852	rnd-6_family-5942	Unknown	-
SPEC-54-1_Chr7	12096853	12098827	Chr8_dbseq-nr_8_21168014-21170705	Unspecified	+
SPEC-54-1_Chr7	12098421	12099648	Chr8_dbseq-nr_8_21168014-21170705	Unspecified	+
SPEC-54-1_Chr7	12099642	12101111	rnd-6_family-35	DNA/MuLE-MuDR	+
SPEC-54-1_Chr7	12101248	12101619	rnd-6_family-35	DNA/MuLE-MuDR	+
SPEC-54-1_Chr7	12101621	12101850	rnd-5_family-703	Unknown	+
SPEC-54-1_Chr7	12101849	12101889	Chr8_dbseq-nr_8_21168014-21170705	Unspecified	+
SPEC-54-1_Chr7	12101890	12102094	rnd-6_family-5942	Unknown	-
SPEC-54-1_Chr7	12102095	12102277	Chr8_dbseq-nr_8_21168014-21170705	Unspecified	+
SPEC-54-1_Chr7	12102269	12102549	rnd-5_family-703	Unknown	+
SPEC-54-1_Chr7	12102553	12105598	rnd-6_family-2507	DNA/MuLE-MuDR	-
SPEC-54-1_Chr7	12105596	12105669	rnd-6_family-4252	Unknown	+
SPEC-54-1_Chr7	12105625	12105818	Chr8_dbseq-nr_8_21168014-21170705	Unspecified	-
SPEC-54-1_Chr7	12105737	12105828	rnd-4_family-1273	LTR/Copia	-
SPEC-54-1_Chr7	12105893	12106501	rnd-4_family-220	DNA/MuLE-MuDR	-
SPEC-54-1_Chr7	12106502	12106941	rnd-5_family-1917	LINE/L1	+
SPEC-54-1_Chr7	12106938	12107646	Chr5_dbseq-nr_5_7826757-7830957	Unspecified	-
SPEC-54-1_Chr7	12107653	12107964	rnd-5_family-3734	Unknown	-
SPEC-54-1_Chr7	12107966	12110050	rnd-4_family-41	LTR/Gypsy	+
SPEC-54-1_Chr7	12110049	12110325	rnd-5_family-1917	LINE/L1	+
SPEC-54-1_Chr7	12110326	12110422	rnd-5_family-1917	LINE/L1	+
SPEC-54-1_Chr7	12110423	12110487	Chr8_dbseq-nr_8_18526038-18531607	Unspecified	-
SPEC-54-1_Chr7	12110488	12111180	rnd-5_family-1917	LINE/L1	+
SPEC-54-1_Chr7	12110799	12111270	rnd-5_family-96	Unknown	-
SPEC-54-1_Chr7	12120404	12121396	rnd-5_family-10	LTR/Gypsy	-
SPEC-54-1_Chr7	12121080	12121440	rnd-3_family-82	LTR/Gypsy	+
SPEC-54-1_Chr7	12121437	12122272	Chr5_dbseq-nr_5_7826757-7830957	Unspecified	+
SPEC-54-1_Chr7	12122588	12122767	rnd-5_family-777	Unknown	+
SPEC-54-1_Chr7	12122778	12123041	rnd-6_family-293	Unknown	+
SPEC-54-1_Chr7	12123430	12125272	Chr6_dbseq-nr_6_12150851-12159423	Unspecified	+
SPEC-54-1_Chr7	12125771	12125850	rnd-5_family-777	Unknown	+
SPEC-54-1_Chr7	12125894	12126074	Chr2_dbseq-nr_2_7394744-7410864	Unspecified	+
SPEC-54-1_Chr7	12126075	12126183	Chr2_dbseq-nr_2_7394744-7410864	Unspecified	+
SPEC-54-1_Chr7	12126251	12126428	rnd-6_family-332	Unknown	-
SPEC-54-1_Chr7	12126518	12126652	rnd-6_family-332	Unknown	-
SPEC-54-1_Chr7	12126706	12126841	rnd-4_family-465	LTR/Gypsy	-
SPEC-54-1_Chr7	12126905	12127481	rnd-4_family-739	DNA/hAT-Tip100	-
SPEC-54-1_Chr7	12128239	12131046	Chr2_dbseq-nr_2_30612663-30622667	Unspecified	+
SPEC-54-1_Chr7	12130951	12132225	Chr2_dbseq-nr_2_16885353-16897373	Unspecified	+
SPEC-54-1_Chr7	12132339	12133880	Chr2_dbseq-nr_2_15370840-15382776	Unspecified	+
SPEC-54-1_Chr7	12133874	12134192	rnd-4_family-1424	DNA/hAT-Ac	+
SPEC-54-1_Chr7	12134238	12134414	rnd-4_family-1424	DNA/hAT-Ac	+
SPEC-54-1_Chr7	12134411	12134458	Chr2_dbseq-nr_2_30612663-30622667	Unspecified	+
SPEC-54-1_Chr7	12134454	12134496	Chr5_dbseq-nr_5_7826757-7830957	Unspecified	-
SPEC-54-1_Chr7	12134497	12136027	rnd-4_family-41	LTR/Gypsy	-
SPEC-54-1_Chr7	12136025	12137912	rnd-4_family-41	LTR/Gypsy	-
SPEC-54-1_Chr7	12137913	12138423	Chr5_dbseq-nr_5_7826757-7830957	Unspecified	+
SPEC-54-1_Chr7	12138424	12138590	rnd-4_family-41	LTR/Gypsy	-
SPEC-54-1_Chr7	12138528	12138979	Chr5_dbseq-nr_5_7826757-7830957	Unspecified	+
SPEC-54-1_Chr7	12138981	12139107	rnd-4_family-41	LTR/Gypsy	-
SPEC-54-1_Chr7	12139108	12139707	rnd-4_family-75	Unknown	-
SPEC-54-1_Chr7	12139643	12140665	Chr5_dbseq-nr_5_7826757-7830957	Unspecified	+
SPEC-54-1_Chr7	12139708	12139920	rnd-4_family-41	LTR/Gypsy	-
SPEC-54-1_Chr7	12140612	12140690	rnd-5_family-681	LTR/Gypsy	-
SPEC-54-1_Chr7	12140696	12140816	rnd-4_family-41	LTR/Gypsy	+
SPEC-54-1_Chr7	12140811	12141881	rnd-3_family-82	LTR/Gypsy	+
SPEC-54-1_Chr7	12141920	12142038	rnd-6_family-211	Unknown	-
SPEC-54-1_Chr7	12142040	12142082	rnd-4_family-41	LTR/Gypsy	-
SPEC-54-1_Chr7	12142082	12142570	rnd-5_family-10	LTR/Gypsy	+
SPEC-54-1_Chr7	12142566	12143083	Chr5_dbseq-nr_5_7826757-7830957	Unspecified	-
SPEC-54-1_Chr7	12147495	12148112	rnd-3_family-82	LTR/Gypsy	+
SPEC-54-1_Chr7	12148107	12148452	rnd-3_family-82	LTR/Gypsy	+
SPEC-54-1_Chr7	12148447	12151338	rnd-4_family-32	Unknown	-
SPEC-54-1_Chr7	12151339	12152579	Chr5_dbseq-nr_5_7826757-7830957	Unspecified	-
SPEC-54-1_Chr7	12152486	12154572	rnd-4_family-41	LTR/Gypsy	+
SPEC-54-1_Chr7	12154567	12155458	rnd-6_family-211	Unknown	+
SPEC-54-1_Chr7	12155459	12155775	rnd-4_family-41	LTR/Gypsy	-
SPEC-54-1_Chr7	12155467	12157199	Chr5_dbseq-nr_5_7826757-7830957	Unspecified	+
SPEC-54-1_Chr7	12157200	12157885	rnd-4_family-41	LTR/Gypsy	-
SPEC-54-1_Chr7	12157584	12159315	Chr5_dbseq-nr_5_7826757-7830957	Unspecified	+
SPEC-54-1_Chr7	12159315	12160878	Chr5_dbseq-nr_5_7826757-7830957	Unspecified	-
SPEC-54-1_Chr7	12160570	12162133	rnd-3_family-82	LTR/Gypsy	+
SPEC-54-1_Chr7	12162134	12164822	Chr2_dbseq-nr_2_30612663-30622667	Unspecified	+
SPEC-54-1_Chr7	12164819	12166695	Chr2_dbseq-nr_2_16885353-16897373	Unspecified	+
SPEC-54-1_Chr7	12166700	12168469	Chr2_dbseq-nr_2_15370840-15382776	Unspecified	+
SPEC-54-1_Chr7	12168470	12168774	rnd-6_family-3440	LTR/Copia	-
SPEC-54-1_Chr7	12168775	12169276	Chr5_dbseq-nr_5_7210891-7220895	Unspecified	-
SPEC-54-1_Chr7	12169339	12169548	rnd-6_family-3261	LTR/Copia	-
SPEC-54-1_Chr7	12169549	12169668	Chr9_dbseq-nr_9_30904214-30913908	Unspecified	-
SPEC-54-1_Chr7	12169666	12169930	rnd-5_family-819	Unknown	-
SPEC-54-1_Chr7	12169935	12170088	Chr2_dbseq-nr_2_30612663-30622667	Unspecified	-
SPEC-54-1_Chr7	12169948	12170110	rnd-6_family-1902	LTR/Gypsy	-
SPEC-54-1_Chr7	12170107	12170288	rnd-4_family-499	LTR/Copia	+
SPEC-54-1_Chr7	12170289	12170409	rnd-4_family-972	LINE/L1	+
SPEC-54-1_Chr7	12170289	12170319	rnd-4_family-972	LINE/L1	-
SPEC-54-1_Chr7	12170343	12171264	Chr2_dbseq-nr_2_15370840-15382776	Unspecified	-
SPEC-54-1_Chr7	12171268	12171323	rnd-5_family-1351	LTR/Copia	+
SPEC-54-1_Chr7	12171337	12171808	rnd-6_family-52	LTR/Gypsy	+
SPEC-54-1_Chr7	12171811	12171909	Chr2_dbseq-nr_2_15370840-15382776	Unspecified	-
SPEC-54-1_Chr7	12171912	12172268	rnd-5_family-1351	LTR/Copia	+
SPEC-54-1_Chr7	12172327	12172388	rnd-6_family-213	Unknown	+
SPEC-54-1_Chr7	12172353	12172638	rnd-4_family-499	LTR/Copia	+
SPEC-54-1_Chr7	12172639	12172695	rnd-4_family-333	LINE/L1	-
SPEC-54-1_Chr7	12172710	12173084	rnd-5_family-10	LTR/Gypsy	-
SPEC-54-1_Chr7	12173088	12173190	rnd-4_family-41	LTR/Gypsy	-
SPEC-54-1_Chr7	12173180	12174538	rnd-6_family-211	Unknown	+
SPEC-54-1_Chr7	12174539	12174858	rnd-4_family-41	LTR/Gypsy	-
SPEC-54-1_Chr7	12174549	12176965	Chr5_dbseq-nr_5_7826757-7830957	Unspecified	+
SPEC-54-1_Chr7	12176761	12181313	rnd-3_family-82	LTR/Gypsy	-
SPEC-54-1_Chr7	12181314	12182677	rnd-6_family-211	Unknown	+
SPEC-54-1_Chr7	12182678	12182984	rnd-3_family-82	LTR/Gypsy	-
SPEC-54-1_Chr7	12182683	12183212	Chr5_dbseq-nr_5_7826757-7830957	Unspecified	+
SPEC-54-1_Chr7	12183313	12185073	rnd-5_family-1917	LINE/L1	+
SPEC-54-1_Chr7	12185074	12185179	rnd-5_family-1917	LINE/L1	+
SPEC-54-1_Chr7	12185180	12185245	Chr8_dbseq-nr_8_18526038-18531607	Unspecified	-
SPEC-54-1_Chr7	12185246	12186169	rnd-5_family-1917	LINE/L1	+
SPEC-54-1_Chr7	12186164	12187518	Chr5_dbseq-nr_5_7826757-7830957	Unspecified	+
SPEC-54-1_Chr7	12187619	12190554	rnd-5_family-1917	LINE/L1	+
SPEC-54-1_Chr7	12190555	12190651	rnd-5_family-1917	LINE/L1	+
SPEC-54-1_Chr7	12190652	12190715	Chr8_dbseq-nr_8_18526038-18531607	Unspecified	-
SPEC-54-1_Chr7	12190716	12190858	rnd-5_family-1917	LINE/L1	+
SPEC-54-1_Chr7	12190962	12193192	rnd-5_family-1917	LINE/L1	+
SPEC-54-1_Chr7	12193193	12193836	rnd-4_family-1273	LTR/Copia	+
SPEC-54-1_Chr7	12193837	12195111	rnd-6_family-211	Unknown	+
SPEC-54-1_Chr7	12195212	12195768	rnd-5_family-1917	LINE/L1	+
SPEC-54-1_Chr7	12195387	12195858	rnd-5_family-96	Unknown	-
SPEC-54-1_Chr7	12197050	12198299	rnd-6_family-211	Unknown	+
SPEC-54-1_Chr7	12198400	12199275	Chr5_dbseq-nr_5_7826757-7830957	Unspecified	+
SPEC-54-1_Chr7	12199276	12199660	rnd-4_family-41	LTR/Gypsy	-
SPEC-54-1_Chr7	12199764	12200292	Chr5_dbseq-nr_5_7826757-7830957	Unspecified	+
SPEC-54-1_Chr7	12200336	12201886	Chr9_dbseq-nr_9_30904214-30913908	Unspecified	-
SPEC-54-1_Chr7	12201895	12203178	Chr2_dbseq-nr_2_12132976-12141727	Unspecified	-
SPEC-54-1_Chr7	12203173	12203390	rnd-4_family-139	LTR/Gypsy	+
SPEC-54-1_Chr7	12203292	12203655	rnd-4_family-149	Unknown	+
SPEC-54-1_Chr7	12203569	12203670	rnd-5_family-227	LTR/Gypsy	+
SPEC-54-1_Chr7	12203683	12203863	rnd-4_family-177	LTR/Gypsy	-
SPEC-54-1_Chr7	12203717	12203945	rnd-5_family-1974	Unknown	-
SPEC-54-1_Chr7	12203960	12204921	Chr5_dbseq-nr_5_7826757-7830957	Unspecified	-
SPEC-54-1_Chr7	12205025	12205618	Chr5_dbseq-nr_5_7826757-7830957	Unspecified	-
SPEC-54-1_Chr7	12205310	12205626	rnd-4_family-41	LTR/Gypsy	+
SPEC-54-1_Chr7	12205627	12206713	rnd-6_family-211	Unknown	-
SPEC-54-1_Chr7	12206820	12211607	rnd-3_family-82	LTR/Gypsy	+
SPEC-54-1_Chr7	12211403	12212651	Chr5_dbseq-nr_5_7826757-7830957	Unspecified	-
SPEC-54-1_Chr7	12212752	12213013	rnd-5_family-10	LTR/Gypsy	-
SPEC-54-1_Chr7	12213008	12213141	rnd-5_family-1494	Unknown	-
SPEC-54-1_Chr7	12213118	12213440	rnd-5_family-1494	Unknown	-
SPEC-54-1_Chr7	12213518	12213905	rnd-5_family-227	LTR/Gypsy	+
SPEC-54-1_Chr7	12213820	12214111	rnd-6_family-69	Unknown	+
SPEC-54-1_Chr7	12213895	12214407	rnd-4_family-333	LINE/L1	-
SPEC-54-1_Chr7	12213951	12215109	rnd-5_family-1974	Unknown	-
SPEC-54-1_Chr7	12215111	12216157	Chr5_dbseq-nr_5_7826757-7830957	Unspecified	-
SPEC-54-1_Chr7	12215536	12216761	rnd-4_family-41	LTR/Gypsy	+
SPEC-54-1_Chr7	12216864	12218151	rnd-5_family-10	LTR/Gypsy	-
SPEC-54-1_Chr7	12217470	12222719	rnd-3_family-82	LTR/Gypsy	+
SPEC-54-1_Chr7	12222507	12223683	Chr5_dbseq-nr_5_7826757-7830957	Unspecified	-
SPEC-54-1_Chr7	12223634	12223788	rnd-4_family-41	LTR/Gypsy	+
SPEC-54-1_Chr7	12223789	12224299	Chr5_dbseq-nr_5_7826757-7830957	Unspecified	-
SPEC-54-1_Chr7	12224300	12226191	rnd-4_family-41	LTR/Gypsy	+
SPEC-54-1_Chr7	12226208	12226715	rnd-5_family-1974	Unknown	-
SPEC-54-1_Chr7	12226734	12226849	rnd-5_family-1974	Unknown	-
SPEC-54-1_Chr7	12226854	12229796	Chr6_dbseq-nr_6_12150851-12159423	Unspecified	-
SPEC-54-1_Chr7	12231175	12231623	rnd-5_family-1231	Unknown	-
SPEC-54-1_Chr7	12233774	12234552	rnd-4_family-1294	DNA/hAT-Tip100	-
SPEC-54-1_Chr7	12234642	12234770	Chr4_dbseq-nr_4_20068233-20073326	Unspecified	-
SPEC-54-1_Chr7	12235406	12235614	rnd-5_family-2178	DNA/hAT-Ac	+
SPEC-54-1_Chr7	12235616	12236068	Chr5_dbseq-nr_5_7826757-7830957	Unspecified	-
SPEC-54-1_Chr7	12235996	12236086	rnd-3_family-54	LTR/Gypsy	+
SPEC-54-1_Chr7	12236062	12236245	rnd-4_family-41	LTR/Gypsy	+
SPEC-54-1_Chr7	12236205	12236300	rnd-6_family-211	Unknown	+
SPEC-54-1_Chr7	12236552	12238759	rnd-4_family-41	LTR/Gypsy	+
SPEC-54-1_Chr7	12238765	12241543	rnd-5_family-2178	DNA/hAT-Ac	+
SPEC-54-1_Chr7	12241619	12242139	rnd-4_family-130	DNA/CMC-EnSpm	+
SPEC-54-1_Chr7	12242152	12242282	rnd-5_family-86	DNA/hAT-Ac	+
SPEC-54-1_Chr7	12242232	12242302	rnd-4_family-130	DNA/CMC-EnSpm	+
SPEC-54-1_Chr7	12242303	12242507	SPEC-54-1_25_7290	Unspecified	-
SPEC-54-1_Chr7	12242508	12246824	rnd-4_family-130	DNA/CMC-EnSpm	+
SPEC-54-1_Chr7	12246792	12248223	rnd-4_family-130	DNA/CMC-EnSpm	+
SPEC-54-1_Chr7	12248372	12248418	rnd-5_family-10	LTR/Gypsy	+
SPEC-54-1_Chr7	12248419	12248432	rnd-6_family-69	Unknown	+
SPEC-54-1_Chr7	12248431	12248572	rnd-4_family-130	DNA/CMC-EnSpm	+
SPEC-54-1_Chr7	12248587	12249531	rnd-4_family-130	DNA/CMC-EnSpm	+
SPEC-54-1_Chr7	12249538	12249745	SPEC-54-1_26_449	Unspecified	-
SPEC-54-1_Chr7	12249542	12249576	rnd-5_family-2178	DNA/hAT-Ac	+
SPEC-54-1_Chr7	12249631	12249874	rnd-6_family-909	Unknown	+
SPEC-54-1_Chr7	12249733	12249855	rnd-5_family-2178	DNA/hAT-Ac	+
SPEC-54-1_Chr7	12249876	12251039	rnd-4_family-686	LINE/L1	+
SPEC-54-1_Chr7	12251070	12251119	rnd-5_family-10	LTR/Gypsy	-
SPEC-54-1_Chr7	12251268	12251554	Chr5_dbseq-nr_5_7826757-7830957	Unspecified	+
SPEC-54-1_Chr7	12251693	12251768	rnd-3_family-24	LTR/Gypsy	-
SPEC-54-1_Chr7	12251875	12252195	rnd-4_family-177	LTR/Gypsy	-
SPEC-54-1_Chr7	12252110	12252200	rnd-6_family-1969	Unknown	-
SPEC-54-1_Chr7	12252997	12253928	Chr5_dbseq-nr_5_7826757-7830957	Unspecified	-
SPEC-54-1_Chr7	12254029	12254478	Chr5_dbseq-nr_5_7826757-7830957	Unspecified	+
SPEC-54-1_Chr7	12254474	12259001	rnd-3_family-82	LTR/Gypsy	-
SPEC-54-1_Chr7	12259002	12259575	rnd-5_family-10	LTR/Gypsy	+
SPEC-54-1_Chr7	12259676	12259776	Chr5_dbseq-nr_5_7826757-7830957	Unspecified	-
SPEC-54-1_Chr7	12259688	12260252	rnd-4_family-41	LTR/Gypsy	+
SPEC-54-1_Chr7	12259787	12261154	rnd-6_family-211	Unknown	-
SPEC-54-1_Chr7	12261542	12261745	rnd-6_family-1469	Unknown	+
SPEC-54-1_Chr7	12261931	12262036	rnd-6_family-1216	Unknown	+
SPEC-54-1_Chr7	12262053	12262089	SPEC-54-1_25_7290	Unspecified	+
SPEC-54-1_Chr7	12262090	12262512	rnd-5_family-1555	DNA/hAT-Ac	-
SPEC-54-1_Chr7	12262493	12263623	rnd-5_family-1408	DNA/hAT-Ac	-
SPEC-54-1_Chr7	12263577	12263984	SPEC-54-1_25_7290	Unspecified	+
SPEC-54-1_Chr7	12263942	12263991	rnd-6_family-3106	DNA/hAT-Ac	-
SPEC-54-1_Chr7	12264014	12264143	rnd-6_family-815	Unknown	+
SPEC-54-1_Chr7	12264523	12268381	rnd-5_family-681	LTR/Gypsy	-
SPEC-54-1_Chr7	12268382	12268461	Chr4_dbseq-nr_4_15494072-15503467	Unspecified	-
SPEC-54-1_Chr7	12268464	12269085	rnd-6_family-1427	Unknown	-
SPEC-54-1_Chr7	12269047	12269132	rnd-5_family-2027	Unknown	+
SPEC-54-1_Chr7	12269090	12269176	Chr9_dbseq-nr_9_30904214-30913908	Unspecified	+
SPEC-54-1_Chr7	12269146	12269398	rnd-6_family-1427	Unknown	-
SPEC-54-1_Chr7	12269213	12269410	rnd-5_family-336	Unknown	+
SPEC-54-1_Chr7	12269393	12269477	rnd-5_family-1013	LTR/Copia	+
SPEC-54-1_Chr7	12269512	12269737	rnd-3_family-82	LTR/Gypsy	+
SPEC-54-1_Chr7	12269728	12270182	rnd-3_family-82	LTR/Gypsy	+
SPEC-54-1_Chr7	12270177	12270293	rnd-4_family-32	Unknown	-
SPEC-54-1_Chr7	12270214	12270321	rnd-4_family-831	Unknown	+
SPEC-54-1_Chr7	12270292	12270990	rnd-4_family-32	Unknown	-
SPEC-54-1_Chr7	12270975	12272932	rnd-4_family-32	Unknown	-
SPEC-54-1_Chr7	12272944	12273466	Chr5_dbseq-nr_5_7826757-7830957	Unspecified	-
SPEC-54-1_Chr7	12273467	12273694	rnd-4_family-41	LTR/Gypsy	+
SPEC-54-1_Chr7	12273695	12274283	Chr5_dbseq-nr_5_7826757-7830957	Unspecified	-
SPEC-54-1_Chr7	12273698	12273902	rnd-4_family-41	LTR/Gypsy	+
SPEC-54-1_Chr7	12273903	12274115	rnd-4_family-1201	Unknown	-
SPEC-54-1_Chr7	12274116	12274823	rnd-4_family-41	LTR/Gypsy	+
SPEC-54-1_Chr7	12274837	12276198	rnd-6_family-211	Unknown	+
SPEC-54-1_Chr7	12276199	12276505	rnd-4_family-41	LTR/Gypsy	-
SPEC-54-1_Chr7	12276204	12276637	Chr5_dbseq-nr_5_7826757-7830957	Unspecified	+
SPEC-54-1_Chr7	12279777	12280995	Chr5_dbseq-nr_5_7826757-7830957	Unspecified	+
SPEC-54-1_Chr7	12281001	12281160	Chr9_dbseq-nr_9_30904214-30913908	Unspecified	+
SPEC-54-1_Chr7	12281002	12281196	Chr2_dbseq-nr_2_36718588-36723903	Unspecified	-
SPEC-54-1_Chr7	12281057	12281323	rnd-6_family-1427	Unknown	-
SPEC-54-1_Chr7	12281124	12281334	rnd-5_family-336	Unknown	+
SPEC-54-1_Chr7	12281335	12281668	rnd-5_family-1013	LTR/Copia	+
SPEC-54-1_Chr7	12281694	12283036	rnd-5_family-681	LTR/Gypsy	-
SPEC-54-1_Chr7	12284216	12284422	rnd-6_family-1469	Unknown	+
SPEC-54-1_Chr7	12284673	12284854	rnd-6_family-815	Unknown	+
SPEC-54-1_Chr7	12285108	12285425	rnd-5_family-299	LTR/Gypsy	+
SPEC-54-1_Chr7	12285332	12285639	rnd-4_family-499	LTR/Copia	+
SPEC-54-1_Chr7	12285673	12286885	rnd-4_family-739	DNA/hAT-Tip100	-
SPEC-54-1_Chr7	12286886	12287208	rnd-4_family-499	LTR/Copia	+
SPEC-54-1_Chr7	12286932	12287268	rnd-4_family-333	LINE/L1	-
SPEC-54-1_Chr7	12287218	12288525	Chr2_dbseq-nr_2_30612663-30622667	Unspecified	-
SPEC-54-1_Chr7	12288413	12288614	rnd-5_family-819	Unknown	-
SPEC-54-1_Chr7	12288605	12288672	rnd-4_family-41	LTR/Gypsy	+
SPEC-54-1_Chr7	12288615	12288640	rnd-4_family-75	Unknown	+
SPEC-54-1_Chr7	12288641	12288829	rnd-4_family-1072	LTR/Gypsy	+
SPEC-54-1_Chr7	12288831	12289818	Chr5_dbseq-nr_5_7826757-7830957	Unspecified	-
SPEC-54-1_Chr7	12289214	12291801	rnd-4_family-41	LTR/Gypsy	+
SPEC-54-1_Chr7	12291802	12291866	rnd-5_family-819	Unknown	-
SPEC-54-1_Chr7	12291876	12292028	rnd-6_family-1902	LTR/Gypsy	-
SPEC-54-1_Chr7	12292042	12292238	rnd-4_family-499	LTR/Copia	+
SPEC-54-1_Chr7	12292185	12292214	rnd-4_family-972	LINE/L1	+
SPEC-54-1_Chr7	12292215	12292330	rnd-4_family-499	LTR/Copia	-
SPEC-54-1_Chr7	12292239	12292297	rnd-4_family-972	LINE/L1	-
SPEC-54-1_Chr7	12292330	12292415	rnd-4_family-834	Unknown	-
SPEC-54-1_Chr7	12292381	12293664	rnd-6_family-211	Unknown	+
SPEC-54-1_Chr7	12293663	12294918	Chr5_dbseq-nr_5_7826757-7830957	Unspecified	+
SPEC-54-1_Chr7	12294912	12295007	rnd-6_family-214	Unknown	+
SPEC-54-1_Chr7	12294953	12295667	Chr2_dbseq-nr_2_15370840-15382776	Unspecified	-
SPEC-54-1_Chr7	12295715	12296422	rnd-4_family-376	Unknown	+
SPEC-54-1_Chr7	12296811	12296974	rnd-6_family-2278	Unknown	-
SPEC-54-1_Chr7	12296981	12297758	Chr2_dbseq-nr_2_30612663-30622667	Unspecified	+
SPEC-54-1_Chr7	12297656	12297785	rnd-6_family-214	Unknown	-
SPEC-54-1_Chr7	12297797	12297911	rnd-4_family-499	LTR/Copia	+
SPEC-54-1_Chr7	12297834	12298074	rnd-4_family-972	LINE/L1	+
SPEC-54-1_Chr7	12297912	12297986	rnd-4_family-972	LINE/L1	-
SPEC-54-1_Chr7	12298074	12298234	rnd-6_family-1902	LTR/Gypsy	+
SPEC-54-1_Chr7	12298092	12298250	Chr2_dbseq-nr_2_15370840-15382776	Unspecified	+
SPEC-54-1_Chr7	12298251	12298514	rnd-5_family-819	Unknown	+
SPEC-54-1_Chr7	12298518	12298878	rnd-6_family-2278	Unknown	-
SPEC-54-1_Chr7	12299559	12300681	rnd-6_family-2027	Unknown	+
SPEC-54-1_Chr7	12301003	12301188	rnd-6_family-7180	LTR/Gypsy	-
SPEC-54-1_Chr7	12301978	12302152	rnd-4_family-1294	DNA/hAT-Tip100	-
SPEC-54-1_Chr7	12302162	12302285	hAT-4_PTr_tp	DNA/hAT-Tip100	-
SPEC-54-1_Chr7	12302486	12302592	rnd-4_family-1294	DNA/hAT-Tip100	-
SPEC-54-1_Chr7	12302597	12302655	rnd-5_family-694	DNA/hAT-Tip100	-
SPEC-54-1_Chr7	12302641	12302800	hAT-4_PTr_tp	DNA/hAT-Tip100	-
SPEC-54-1_Chr7	12302776	12302918	rnd-5_family-681	LTR/Gypsy	+
SPEC-54-1_Chr7	12302822	12303327	Chr5_dbseq-nr_5_7826757-7830957	Unspecified	-
SPEC-54-1_Chr7	12303272	12303283	rnd-4_family-41	LTR/Gypsy	+
SPEC-54-1_Chr7	12303284	12303495	rnd-4_family-1201	Unknown	-
SPEC-54-1_Chr7	12303489	12303656	rnd-5_family-3734	Unknown	-
SPEC-54-1_Chr7	12303496	12303508	rnd-4_family-41	LTR/Gypsy	+
SPEC-54-1_Chr7	12303509	12303866	Chr5_dbseq-nr_5_7826757-7830957	Unspecified	-
SPEC-54-1_Chr7	12303733	12304539	rnd-4_family-34	Unknown	+
SPEC-54-1_Chr7	12304540	12307200	rnd-4_family-92	LTR/Gypsy	+
SPEC-54-1_Chr7	12307201	12307283	rnd-4_family-1201	Unknown	-
SPEC-54-1_Chr7	12307284	12307333	rnd-4_family-41	LTR/Gypsy	+
SPEC-54-1_Chr7	12307396	12308675	rnd-3_family-82	LTR/Gypsy	+
SPEC-54-1_Chr7	12308680	12308783	rnd-5_family-694	DNA/hAT-Tip100	-
SPEC-54-1_Chr7	12308788	12309434	rnd-4_family-29	LINE/L1	+
SPEC-54-1_Chr7	12309874	12309943	rnd-4_family-29	LINE/L1	+
SPEC-54-1_Chr7	12310296	12312725	rnd-4_family-29	LINE/L1	+
SPEC-54-1_Chr7	12312693	12312777	rnd-4_family-41	LTR/Gypsy	-
SPEC-54-1_Chr7	12312778	12313081	rnd-4_family-1072	LTR/Gypsy	+
SPEC-54-1_Chr7	12313021	12313095	rnd-4_family-75	Unknown	+
SPEC-54-1_Chr7	12313081	12313554	Chr5_dbseq-nr_5_7826757-7830957	Unspecified	-
SPEC-54-1_Chr7	12313497	12316043	rnd-4_family-41	LTR/Gypsy	+
SPEC-54-1_Chr7	12316036	12318034	rnd-4_family-29	LINE/L1	+
SPEC-54-1_Chr7	12318043	12318164	rnd-5_family-859	DNA/hAT-Tip100	-
SPEC-54-1_Chr7	12318283	12318900	rnd-6_family-9044	Unknown	+
SPEC-54-1_Chr7	12318901	12319221	SPEC-54-1_20_5450	Unspecified	-
SPEC-54-1_Chr7	12319240	12319690	Chr5_dbseq-nr_5_7826757-7830957	Unspecified	-
SPEC-54-1_Chr7	12319641	12319708	rnd-3_family-54	LTR/Gypsy	+
SPEC-54-1_Chr7	12319684	12319913	rnd-4_family-41	LTR/Gypsy	+
SPEC-54-1_Chr7	12319794	12320819	Chr5_dbseq-nr_5_7826757-7830957	Unspecified	-
SPEC-54-1_Chr7	12320024	12322192	rnd-4_family-41	LTR/Gypsy	+
SPEC-54-1_Chr7	12322185	12322288	rnd-6_family-9044	Unknown	+
SPEC-54-1_Chr7	12323098	12323526	Chr5_dbseq-nr_5_31880597-31886441	Unspecified	-
SPEC-54-1_Chr7	12323544	12325628	rnd-4_family-41	LTR/Gypsy	-
SPEC-54-1_Chr7	12325630	12325783	rnd-5_family-3734	Unknown	+
SPEC-54-1_Chr7	12325884	12327316	rnd-4_family-41	LTR/Gypsy	+
SPEC-54-1_Chr7	12327317	12327574	rnd-6_family-69	Unknown	+
SPEC-54-1_Chr7	12327444	12329168	rnd-4_family-41	LTR/Gypsy	+
SPEC-54-1_Chr7	12329269	12330210	rnd-4_family-41	LTR/Gypsy	+
SPEC-54-1_Chr7	12330211	12331179	rnd-5_family-10	LTR/Gypsy	+
SPEC-54-1_Chr7	12331281	12331963	rnd-4_family-41	LTR/Gypsy	-
SPEC-54-1_Chr7	12331668	12333387	Chr5_dbseq-nr_5_7826757-7830957	Unspecified	+
SPEC-54-1_Chr7	12333388	12334255	rnd-4_family-1072	LTR/Gypsy	+
SPEC-54-1_Chr7	12334195	12334269	rnd-4_family-75	Unknown	+
SPEC-54-1_Chr7	12334255	12334713	Chr5_dbseq-nr_5_7826757-7830957	Unspecified	-
SPEC-54-1_Chr7	12334714	12334943	rnd-4_family-41	LTR/Gypsy	+
SPEC-54-1_Chr7	12334944	12335000	Chr5_dbseq-nr_5_7826757-7830957	Unspecified	-
SPEC-54-1_Chr7	12335101	12335311	rnd-5_family-3734	Unknown	+
SPEC-54-1_Chr7	12335318	12336008	Chr5_dbseq-nr_5_7826757-7830957	Unspecified	+
SPEC-54-1_Chr7	12336295	12336499	rnd-5_family-777	Unknown	+
SPEC-54-1_Chr7	12336512	12336650	rnd-6_family-293	Unknown	+
SPEC-54-1_Chr7	12336650	12337220	rnd-5_family-10	LTR/Gypsy	-
SPEC-54-1_Chr7	12337220	12338234	Chr2_dbseq-nr_2_7394744-7410864	Unspecified	+
SPEC-54-1_Chr7	12338242	12338462	rnd-5_family-1908	Unknown	+
SPEC-54-1_Chr7	12338471	12338998	Chr2_dbseq-nr_2_7394744-7410864	Unspecified	+
SPEC-54-1_Chr7	12338829	12339085	rnd-6_family-169	DNA/hAT-Tag1	-
SPEC-54-1_Chr7	12339086	12339147	Chr2_dbseq-nr_2_7394744-7410864	Unspecified	+
SPEC-54-1_Chr7	12339248	12340654	rnd-4_family-41	LTR/Gypsy	-
SPEC-54-1_Chr7	12340349	12341553	Chr5_dbseq-nr_5_7826757-7830957	Unspecified	+
SPEC-54-1_Chr7	12341540	12341621	rnd-4_family-499	LTR/Copia	+
SPEC-54-1_Chr7	12341553	12344782	rnd-4_family-41	LTR/Gypsy	-
SPEC-54-1_Chr7	12344784	12344867	rnd-5_family-681	LTR/Gypsy	+
SPEC-54-1_Chr7	12344868	12345059	rnd-3_family-82	LTR/Gypsy	-
SPEC-54-1_Chr7	12345562	12347124	rnd-4_family-41	LTR/Gypsy	-
SPEC-54-1_Chr7	12347271	12347598	rnd-4_family-41	LTR/Gypsy	-
SPEC-54-1_Chr7	12347549	12348009	Chr5_dbseq-nr_5_7826757-7830957	Unspecified	+
SPEC-54-1_Chr7	12348002	12348464	rnd-5_family-681	LTR/Gypsy	+
SPEC-54-1_Chr7	12348066	12348601	rnd-4_family-830	LTR/Gypsy	-
SPEC-54-1_Chr7	12348560	12348816	rnd-4_family-92	LTR/Gypsy	-
SPEC-54-1_Chr7	12348821	12348985	rnd-4_family-736	Unknown	+
SPEC-54-1_Chr7	12348858	12349392	rnd-4_family-831	Unknown	-
SPEC-54-1_Chr7	12349223	12349438	rnd-4_family-736	Unknown	+
SPEC-54-1_Chr7	12349439	12350252	rnd-4_family-830	LTR/Gypsy	-
SPEC-54-1_Chr7	12350251	12350373	rnd-5_family-10	LTR/Gypsy	+
SPEC-54-1_Chr7	12350475	12350765	Chr5_dbseq-nr_5_7826757-7830957	Unspecified	+
SPEC-54-1_Chr7	12350757	12355404	rnd-3_family-82	LTR/Gypsy	+
SPEC-54-1_Chr7	12355200	12355676	Chr5_dbseq-nr_5_7826757-7830957	Unspecified	-
SPEC-54-1_Chr7	12355777	12356066	rnd-5_family-10	LTR/Gypsy	-
SPEC-54-1_Chr7	12356068	12356349	Chr5_dbseq-nr_5_7826757-7830957	Unspecified	-
SPEC-54-1_Chr7	12356350	12358641	rnd-5_family-10	LTR/Gypsy	+
SPEC-54-1_Chr7	12358641	12358851	rnd-3_family-24	LTR/Gypsy	-
SPEC-54-1_Chr7	12358733	12358891	rnd-5_family-3734	Unknown	+
SPEC-54-1_Chr7	12358885	12359029	rnd-4_family-41	LTR/Gypsy	-
SPEC-54-1_Chr7	12358901	12359091	rnd-4_family-1201	Unknown	+
SPEC-54-1_Chr7	12359019	12359156	rnd-3_family-54	LTR/Gypsy	-
SPEC-54-1_Chr7	12359096	12359201	Chr5_dbseq-nr_5_7826757-7830957	Unspecified	+
SPEC-54-1_Chr7	12359192	12359536	rnd-4_family-1072	LTR/Gypsy	-
SPEC-54-1_Chr7	12359406	12359910	rnd-6_family-69	Unknown	-
SPEC-54-1_Chr7	12359920	12360175	Chr5_dbseq-nr_5_7826757-7830957	Unspecified	-
SPEC-54-1_Chr7	12360279	12361567	rnd-6_family-211	Unknown	-
SPEC-54-1_Chr7	12361561	12363875	rnd-5_family-10	LTR/Gypsy	-
SPEC-54-1_Chr7	12363606	12364800	Chr5_dbseq-nr_5_7826757-7830957	Unspecified	+
SPEC-54-1_Chr7	12364825	12365093	rnd-4_family-41	LTR/Gypsy	-
SPEC-54-1_Chr7	12365094	12365160	rnd-4_family-41	LTR/Gypsy	+
SPEC-54-1_Chr7	12365141	12365271	rnd-6_family-293	Unknown	+
SPEC-54-1_Chr7	12366245	12366324	rnd-5_family-777	Unknown	+
SPEC-54-1_Chr7	12366324	12366632	Chr2_dbseq-nr_2_7394744-7410864	Unspecified	+
SPEC-54-1_Chr7	12366693	12366855	rnd-6_family-332	Unknown	-
SPEC-54-1_Chr7	12366963	12367096	rnd-6_family-332	Unknown	-
SPEC-54-1_Chr7	12367097	12367109	Chr2_dbseq-nr_2_7394744-7410864	Unspecified	+
SPEC-54-1_Chr7	12367153	12369327	rnd-4_family-41	LTR/Gypsy	-
SPEC-54-1_Chr7	12368537	12370088	Chr5_dbseq-nr_5_7826757-7830957	Unspecified	+
SPEC-54-1_Chr7	12370034	12370123	rnd-5_family-1164	Unknown	+
SPEC-54-1_Chr7	12370089	12370122	Chr2_dbseq-nr_2_7394744-7410864	Unspecified	+
SPEC-54-1_Chr7	12370123	12370258	rnd-6_family-332	Unknown	-
SPEC-54-1_Chr7	12370130	12370288	rnd-4_family-465	LTR/Gypsy	-
SPEC-54-1_Chr7	12370329	12370415	rnd-6_family-332	Unknown	-
SPEC-54-1_Chr7	12370433	12371722	rnd-6_family-211	Unknown	+
SPEC-54-1_Chr7	12371829	12372224	rnd-4_family-41	LTR/Gypsy	-
SPEC-54-1_Chr7	12371953	12373671	Chr5_dbseq-nr_5_7826757-7830957	Unspecified	+
SPEC-54-1_Chr7	12373656	12373742	rnd-6_family-211	Unknown	-
SPEC-54-1_Chr7	12373673	12373755	rnd-5_family-681	LTR/Gypsy	+
SPEC-54-1_Chr7	12373702	12375080	Chr5_dbseq-nr_5_7826757-7830957	Unspecified	-
SPEC-54-1_Chr7	12374448	12376643	rnd-4_family-41	LTR/Gypsy	+
SPEC-54-1_Chr7	12376836	12377125	rnd-5_family-2986	Unknown	-
SPEC-54-1_Chr7	12377956	12378121	rnd-6_family-4317	Unknown	+
SPEC-54-1_Chr7	12378055	12378181	rnd-5_family-987	Unknown	-
SPEC-54-1_Chr7	12378809	12379474	rnd-3_family-36	Unknown	-
SPEC-54-1_Chr7	12379510	12379688	rnd-3_family-36	Unknown	-
SPEC-54-1_Chr7	12380901	12381376	rnd-5_family-1273	Unknown	-
SPEC-54-1_Chr7	12386052	12386197	rnd-4_family-3212	DNA/hAT-Ac	-
SPEC-54-1_Chr7	12391412	12391593	rnd-5_family-5343	DNA/hAT-Tip100	+
SPEC-54-1_Chr7	12391644	12391762	rnd-6_family-2	Unknown	+
SPEC-54-1_Chr7	12392355	12392511	rnd-6_family-4538	LINE/L1	-
SPEC-54-1_Chr7	12392729	12392849	rnd-6_family-4538	LINE/L1	-
SPEC-54-1_Chr7	12393862	12394199	rnd-5_family-1231	Unknown	+
SPEC-54-1_Chr7	12394199	12394389	SPEC-54-1_35_5868	Unspecified	+
SPEC-54-1_Chr7	12394349	12394513	rnd-5_family-945	DNA/PIF-Harbinger	-
SPEC-54-1_Chr7	12394546	12394586	rnd-6_family-622	DNA/CMC-EnSpm	-
SPEC-54-1_Chr7	12394596	12394729	Chr2_dbseq-nr_2_30612663-30622667	Unspecified	-
SPEC-54-1_Chr7	12394742	12395793	Chr3_dbseq-nr_3_26943683-26948858	Unspecified	+
SPEC-54-1_Chr7	12395811	12399457	Chr9_dbseq-nr_9_30904214-30913908	Unspecified	+
SPEC-54-1_Chr7	12399458	12399691	rnd-6_family-3261	LTR/Copia	+
SPEC-54-1_Chr7	12399666	12400328	Chr9_dbseq-nr_9_30904214-30913908	Unspecified	+
SPEC-54-1_Chr7	12400233	12400266	rnd-6_family-3440	LTR/Copia	+
SPEC-54-1_Chr7	12400267	12400544	Chr7_dbseq-nr_7_3696718-3701570	Unspecified	-
SPEC-54-1_Chr7	12400545	12400556	rnd-6_family-3440	LTR/Copia	+
SPEC-54-1_Chr7	12400548	12400834	rnd-4_family-531	LTR/Copia	+
SPEC-54-1_Chr7	12400815	12402473	Chr9_dbseq-nr_9_30904214-30913908	Unspecified	+
SPEC-54-1_Chr7	12403216	12404817	rnd-6_family-1217	LINE/L1	-
SPEC-54-1_Chr7	12405298	12405386	rnd-2_family-20	Unknown	-
SPEC-54-1_Chr7	12405469	12406204	rnd-5_family-113	LINE/L1	-
SPEC-54-1_Chr7	12408228	12408348	rnd-6_family-2480	LTR/Gypsy	+
SPEC-54-1_Chr7	12408717	12408833	rnd-5_family-117	LTR/Copia	+
SPEC-54-1_Chr7	12409917	12410044	rnd-6_family-4538	LINE/L1	+
SPEC-54-1_Chr7	12417652	12417761	rnd-4_family-5	Unknown	-
SPEC-54-1_Chr7	12417901	12418131	rnd-4_family-470	Unknown	-
SPEC-54-1_Chr7	12418245	12418316	rnd-6_family-15784	Unknown	-
SPEC-54-1_Chr7	12419031	12419122	rnd-6_family-2743	Unknown	-
SPEC-54-1_Chr7	12420711	12420947	rnd-6_family-1274	LTR/Copia	+
SPEC-54-1_Chr7	12421022	12421346	rnd-5_family-8756	Unknown	+
SPEC-54-1_Chr7	12421962	12422362	rnd-5_family-1231	Unknown	+
SPEC-54-1_Chr7	12426056	12426202	rnd-6_family-2268	LTR/Copia	-
SPEC-54-1_Chr7	12426565	12426859	rnd-6_family-2268	LTR/Copia	-
SPEC-54-1_Chr7	12426850	12427239	rnd-6_family-307	LINE/L1	-
SPEC-54-1_Chr7	12427984	12428194	rnd-6_family-3458	Unknown	-
SPEC-54-1_Chr7	12428585	12429281	rnd-5_family-290	LTR/Gypsy	+
SPEC-54-1_Chr7	12429750	12430086	rnd-4_family-962	LTR/Gypsy	+
SPEC-54-1_Chr7	12430801	12431008	rnd-6_family-3458	Unknown	-
SPEC-54-1_Chr7	12431147	12431282	rnd-5_family-178	LINE/RTE-BovB	-
SPEC-54-1_Chr7	12431283	12431345	rnd-5_family-1210	Unknown	-
SPEC-54-1_Chr7	12431284	12431624	rnd-5_family-178	LINE/RTE-BovB	-
SPEC-54-1_Chr7	12431572	12431765	rnd-5_family-2513	Unknown	-
SPEC-54-1_Chr7	12431756	12432626	rnd-5_family-2513	Unknown	-
SPEC-54-1_Chr7	12432645	12433847	rnd-5_family-1164	Unknown	+
SPEC-54-1_Chr7	12433848	12434550	rnd-4_family-41	LTR/Gypsy	-
SPEC-54-1_Chr7	12434551	12434842	rnd-5_family-3734	Unknown	+
SPEC-54-1_Chr7	12434638	12435547	Chr5_dbseq-nr_5_7826757-7830957	Unspecified	+
SPEC-54-1_Chr7	12435549	12435651	rnd-4_family-441	LTR/Gypsy	+
SPEC-54-1_Chr7	12435673	12435851	rnd-4_family-441	LTR/Gypsy	+
SPEC-54-1_Chr7	12435855	12436303	rnd-5_family-3311	Unknown	+
SPEC-54-1_Chr7	12436273	12436394	rnd-5_family-2513	Unknown	-
SPEC-54-1_Chr7	12436395	12436450	Chr2_dbseq-nr_2_7394744-7410864	Unspecified	+
SPEC-54-1_Chr7	12436450	12438184	Chr5_dbseq-nr_5_7826757-7830957	Unspecified	-
SPEC-54-1_Chr7	12437876	12438192	rnd-4_family-41	LTR/Gypsy	+
SPEC-54-1_Chr7	12438193	12439552	rnd-6_family-211	Unknown	-
SPEC-54-1_Chr7	12439564	12440164	Chr2_dbseq-nr_2_7394744-7410864	Unspecified	+
SPEC-54-1_Chr7	12440255	12440424	Chr2_dbseq-nr_2_7394744-7410864	Unspecified	+
SPEC-54-1_Chr7	12440429	12440967	rnd-6_family-1200	Unknown	+
SPEC-54-1_Chr7	12440547	12441170	rnd-6_family-109	Unknown	-
SPEC-54-1_Chr7	12441307	12441413	Chr5_dbseq-nr_5_7826757-7830957	Unspecified	-
SPEC-54-1_Chr7	12441415	12443634	rnd-5_family-10	LTR/Gypsy	-
SPEC-54-1_Chr7	12443326	12444548	Chr5_dbseq-nr_5_7826757-7830957	Unspecified	+
SPEC-54-1_Chr7	12444535	12444616	rnd-4_family-499	LTR/Copia	+
SPEC-54-1_Chr7	12444548	12444866	rnd-4_family-41	LTR/Gypsy	-
SPEC-54-1_Chr7	12444858	12445193	Chr5_dbseq-nr_5_7826757-7830957	Unspecified	-
SPEC-54-1_Chr7	12445146	12445326	rnd-4_family-41	LTR/Gypsy	+
SPEC-54-1_Chr7	12445327	12445840	Chr5_dbseq-nr_5_7826757-7830957	Unspecified	-
SPEC-54-1_Chr7	12445841	12447760	rnd-4_family-41	LTR/Gypsy	+
SPEC-54-1_Chr7	12448029	12448296	rnd-5_family-8303	Unknown	-
SPEC-54-1_Chr7	12448324	12448370	rnd-5_family-1710	LTR/Gypsy	+
SPEC-54-1_Chr7	12448385	12448657	Chr5_dbseq-nr_5_7826757-7830957	Unspecified	-
SPEC-54-1_Chr7	12448650	12448752	rnd-5_family-3734	Unknown	-
SPEC-54-1_Chr7	12448668	12450928	rnd-4_family-41	LTR/Gypsy	+
SPEC-54-1_Chr7	12450931	12451932	rnd-5_family-1710	LTR/Gypsy	+
SPEC-54-1_Chr7	12451929	12452159	rnd-5_family-178	LINE/RTE-BovB	-
SPEC-54-1_Chr7	12452155	12452333	Chr1_dbseq-nr_0_32191787-32196956	Unspecified	+
SPEC-54-1_Chr7	12454673	12454904	rnd-5_family-777	Unknown	-
SPEC-54-1_Chr7	12454908	12455128	rnd-6_family-1323	Unknown	+
SPEC-54-1_Chr7	12455138	12455239	rnd-2_family-20	Unknown	-
SPEC-54-1_Chr7	12455235	12455297	rnd-6_family-1323	Unknown	+
SPEC-54-1_Chr7	12455490	12455696	rnd-6_family-3729	Unknown	-
SPEC-54-1_Chr7	12456035	12456454	rnd-3_family-36	Unknown	-
SPEC-54-1_Chr7	12456490	12456727	rnd-3_family-36	Unknown	-
SPEC-54-1_Chr7	12458414	12458608	rnd-5_family-1292	Unknown	+
SPEC-54-1_Chr7	12458656	12458846	rnd-5_family-273	Unknown	+
SPEC-54-1_Chr7	12460580	12461129	rnd-6_family-15992	Unknown	-
SPEC-54-1_Chr7	12461178	12461442	SPEC-54-1_17_12268	Unspecified	-
SPEC-54-1_Chr7	12461452	12461526	rnd-5_family-1292	Unknown	+
SPEC-54-1_Chr7	12461516	12461616	Chr9_dbseq-nr_9_12496501-12499954	Unspecified	+
SPEC-54-1_Chr7	12461589	12461658	rnd-5_family-1292	Unknown	+
SPEC-54-1_Chr7	12461612	12462070	rnd-5_family-702	LTR/Gypsy	-
SPEC-54-1_Chr7	12462072	12462800	Chr9_dbseq-nr_9_8024493-8027977	Unspecified	+
SPEC-54-1_Chr7	12462798	12462943	rnd-5_family-702	LTR/Gypsy	-
SPEC-54-1_Chr7	12462939	12464085	Chr9_dbseq-nr_9_8024493-8027977	Unspecified	+
SPEC-54-1_Chr7	12464096	12464214	rnd-5_family-702	LTR/Gypsy	-
SPEC-54-1_Chr7	12464236	12465591	Chr6_dbseq-nr_6_30122086-30125294	Unspecified	+
SPEC-54-1_Chr7	12465594	12465848	SPEC-54-1_17_12268	Unspecified	-
SPEC-54-1_Chr7	12465859	12465954	rnd-5_family-1292	Unknown	+
SPEC-54-1_Chr7	12465942	12466020	Chr9_dbseq-nr_9_12496501-12499954	Unspecified	+
SPEC-54-1_Chr7	12465988	12466044	rnd-5_family-1292	Unknown	+
SPEC-54-1_Chr7	12466049	12469928	Chr7_dbseq-nr_7_3696718-3701570	Unspecified	+
SPEC-54-1_Chr7	12469965	12470597	rnd-6_family-15992	Unknown	-
SPEC-54-1_Chr7	12474967	12475062	rnd-6_family-863	Unknown	-
SPEC-54-1_Chr7	12478674	12478816	SPEC-54-1_20_5450	Unspecified	+
SPEC-54-1_Chr7	12478970	12479384	SPEC-54-1_20_5450	Unspecified	+
SPEC-54-1_Chr7	12479525	12479970	SPEC-54-1_19_488	Unspecified	-
SPEC-54-1_Chr7	12487392	12487516	rnd-5_family-273	Unknown	-
SPEC-54-1_Chr7	12490189	12490281	rnd-6_family-4569	Unknown	+
SPEC-54-1_Chr7	12491910	12492831	rnd-6_family-349	LINE/L1	+
SPEC-54-1_Chr7	12492057	12493055	rnd-6_family-3818	Unknown	-
SPEC-54-1_Chr7	12493096	12493549	rnd-4_family-528	Unknown	+
SPEC-54-1_Chr7	12493752	12493851	Chr3_dbseq-nr_3_26943683-26948858	Unspecified	-
SPEC-54-1_Chr7	12493873	12495465	Chr4_dbseq-nr_4_2094725-2100051	Unspecified	-
SPEC-54-1_Chr7	12495847	12498319	Chr4_dbseq-nr_4_2094725-2100051	Unspecified	-
SPEC-54-1_Chr7	12498814	12498898	rnd-4_family-528	Unknown	+
SPEC-54-1_Chr7	12500194	12500751	rnd-4_family-972	LINE/L1	+
SPEC-54-1_Chr7	12500605	12501381	rnd-5_family-78	LINE/L1	-
SPEC-54-1_Chr7	12500845	12502004	rnd-4_family-972	LINE/L1	+
SPEC-54-1_Chr7	12501359	12502538	rnd-6_family-1217	LINE/L1	-
SPEC-54-1_Chr7	12502561	12502755	rnd-5_family-1413	Unknown	+
SPEC-54-1_Chr7	12502761	12502845	rnd-6_family-909	Unknown	-
SPEC-54-1_Chr7	12502781	12502922	SPEC-54-1_26_449	Unspecified	+
SPEC-54-1_Chr7	12502807	12503038	rnd-5_family-2178	DNA/hAT-Ac	+
SPEC-54-1_Chr7	12502970	12503119	SPEC-54-1_26_449	Unspecified	-
SPEC-54-1_Chr7	12503065	12503170	rnd-5_family-2178	DNA/hAT-Ac	-
SPEC-54-1_Chr7	12503144	12503611	rnd-5_family-6311	DNA/hAT-Ac	+
SPEC-54-1_Chr7	12505447	12505547	rnd-3_family-432	Unknown	+
SPEC-54-1_Chr7	12505448	12505610	rnd-3_family-432	Unknown	-
SPEC-54-1_Chr7	12505525	12505691	rnd-3_family-432	Unknown	+
SPEC-54-1_Chr7	12506159	12511671	Chr9_dbseq-nr_9_10094250-10099623	Unspecified	+
SPEC-54-1_Chr7	12512194	12512469	rnd-5_family-62	Unknown	+
SPEC-54-1_Chr7	12518591	12518706	rnd-4_family-1273	LTR/Copia	+
SPEC-54-1_Chr7	12518796	12519012	rnd-5_family-2441	LTR/Gypsy	+
SPEC-54-1_Chr7	12519107	12519603	rnd-5_family-2441	LTR/Gypsy	+
SPEC-54-1_Chr7	12519826	12520012	rnd-6_family-2712	Unknown	+
SPEC-54-1_Chr7	12520765	12521028	rnd-6_family-2712	Unknown	+
SPEC-54-1_Chr7	12521767	12522009	rnd-6_family-7140	Unknown	-
SPEC-54-1_Chr7	12521940	12522065	rnd-6_family-7170	Unknown	+
SPEC-54-1_Chr7	12521997	12522234	rnd-5_family-1423	DNA/hAT-Tip100	-
SPEC-54-1_Chr7	12522297	12522398	rnd-5_family-273	Unknown	-
SPEC-54-1_Chr7	12522502	12522637	rnd-6_family-7140	Unknown	-
SPEC-54-1_Chr7	12522535	12522693	rnd-6_family-7170	Unknown	+
SPEC-54-1_Chr7	12522858	12523118	rnd-6_family-963	DNA/TcMar-Stowaway	-
SPEC-54-1_Chr7	12523635	12523848	rnd-6_family-1233	Unknown	-
SPEC-54-1_Chr7	12524166	12524261	SPEC-54-1_38_5666	Unspecified	+
SPEC-54-1_Chr7	12524609	12524636	rnd-6_family-3458	Unknown	-
SPEC-54-1_Chr7	12527381	12527614	rnd-4_family-46	DNA/hAT-Ac	+
SPEC-54-1_Chr7	12529945	12530046	rnd-5_family-1420	LTR/Copia	+
SPEC-54-1_Chr7	12530711	12530856	Chr4_dbseq-nr_4_20068233-20073326	Unspecified	-
SPEC-54-1_Chr7	12530734	12531118	rnd-5_family-556	LTR/Copia	+
SPEC-54-1_Chr7	12531487	12531565	rnd-5_family-556	LTR/Copia	+
SPEC-54-1_Chr7	12531755	12532688	rnd-5_family-556	LTR/Copia	+
SPEC-54-1_Chr7	12534243	12535530	Chr4_dbseq-nr_4_24068319-24073108	Unspecified	-
SPEC-54-1_Chr7	12535562	12535596	Chr2_dbseq-nr_2_40434746-40440252	Unspecified	-
SPEC-54-1_Chr7	12535597	12535891	Chr5_dbseq-nr_5_34189354-34193607	Unspecified	-
SPEC-54-1_Chr7	12535892	12535950	Chr2_dbseq-nr_2_40434746-40440252	Unspecified	-
SPEC-54-1_Chr7	12535902	12539006	Chr4_dbseq-nr_4_24068319-24073108	Unspecified	-
SPEC-54-1_Chr7	12539321	12539374	rnd-6_family-803	DNA/hAT-Tip100	-
SPEC-54-1_Chr7	12539419	12540976	rnd-4_family-686	LINE/L1	+
SPEC-54-1_Chr7	12541386	12541717	Chr5_dbseq-nr_5_9042528-9048047	Unspecified	+
SPEC-54-1_Chr7	12542206	12542694	rnd-5_family-556	LTR/Copia	-
SPEC-54-1_Chr7	12542865	12543463	rnd-5_family-556	LTR/Copia	-
SPEC-54-1_Chr7	12545649	12545857	rnd-6_family-349	LINE/L1	+
SPEC-54-1_Chr7	12546260	12546503	rnd-6_family-804	Unknown	-
SPEC-54-1_Chr7	12548107	12548544	SPEC-54-1_19_488	Unspecified	+
SPEC-54-1_Chr7	12552900	12553016	rnd-6_family-2743	Unknown	-
SPEC-54-1_Chr7	12552918	12553051	rnd-5_family-189	Unknown	+
SPEC-54-1_Chr7	12555409	12555552	rnd-5_family-1039	Unknown	-
SPEC-54-1_Chr7	12559339	12559450	SPEC-54-1_19_488	Unspecified	+
SPEC-54-1_Chr7	12559499	12559573	rnd-5_family-858	DNA/hAT-Tip100	+
SPEC-54-1_Chr7	12559631	12560366	rnd-4_family-1294	DNA/hAT-Tip100	+
SPEC-54-1_Chr7	12560359	12560583	rnd-5_family-859	DNA/hAT-Tip100	+
SPEC-54-1_Chr7	12560593	12560768	SPEC-54-1_19_488	Unspecified	+
SPEC-54-1_Chr7	12562431	12562580	rnd-6_family-750	DNA/PIF-Harbinger	-
SPEC-54-1_Chr7	12564489	12564593	rnd-3_family-36	Unknown	+
SPEC-54-1_Chr7	12567094	12567294	rnd-4_family-470	Unknown	-
SPEC-54-1_Chr7	12568370	12568505	rnd-5_family-117	LTR/Copia	-
SPEC-54-1_Chr7	12568514	12568582	rnd-5_family-1710	LTR/Gypsy	-
SPEC-54-1_Chr7	12568583	12568631	rnd-5_family-2692	LTR/Gypsy	+
SPEC-54-1_Chr7	12568632	12569622	rnd-4_family-139	LTR/Gypsy	-
SPEC-54-1_Chr7	12569433	12569639	rnd-5_family-2591	Unknown	-
SPEC-54-1_Chr7	12569641	12569666	rnd-5_family-2178	DNA/hAT-Ac	-
SPEC-54-1_Chr7	12569667	12569781	rnd-5_family-420	LINE/L2	-
SPEC-54-1_Chr7	12569782	12569998	rnd-5_family-2178	DNA/hAT-Ac	-
SPEC-54-1_Chr7	12569915	12570110	rnd-5_family-1413	Unknown	+
SPEC-54-1_Chr7	12570312	12570532	rnd-5_family-1413	Unknown	+
SPEC-54-1_Chr7	12570901	12571125	rnd-5_family-417	LTR/Gypsy	-
SPEC-54-1_Chr7	12570904	12571307	rnd-6_family-332	Unknown	+
SPEC-54-1_Chr7	12571101	12571352	rnd-4_family-465	LTR/Gypsy	+
SPEC-54-1_Chr7	12571303	12571512	rnd-6_family-332	Unknown	+
SPEC-54-1_Chr7	12571515	12571634	rnd-5_family-86	DNA/hAT-Ac	-
SPEC-54-1_Chr7	12571610	12571917	Chr2_dbseq-nr_2_7394744-7410864	Unspecified	-
SPEC-54-1_Chr7	12571940	12572116	rnd-5_family-2390	LTR/Gypsy	-
SPEC-54-1_Chr7	12572110	12573246	rnd-4_family-75	Unknown	-
SPEC-54-1_Chr7	12573232	12573327	rnd-4_family-441	LTR/Gypsy	-
SPEC-54-1_Chr7	12573482	12573646	rnd-5_family-4818	Unknown	+
SPEC-54-1_Chr7	12573528	12573672	rnd-4_family-441	LTR/Gypsy	-
SPEC-54-1_Chr7	12573795	12573879	rnd-6_family-2467	Unknown	-
SPEC-54-1_Chr7	12573884	12574324	Chr5_dbseq-nr_5_7826757-7830957	Unspecified	-
SPEC-54-1_Chr7	12574276	12574455	rnd-4_family-41	LTR/Gypsy	+
SPEC-54-1_Chr7	12574456	12575417	Chr5_dbseq-nr_5_7826757-7830957	Unspecified	-
SPEC-54-1_Chr7	12575418	12576810	rnd-4_family-41	LTR/Gypsy	+
SPEC-54-1_Chr7	12576811	12577115	rnd-6_family-2467	Unknown	-
SPEC-54-1_Chr7	12577140	12577634	rnd-4_family-972	LINE/L1	+
SPEC-54-1_Chr7	12577633	12577711	rnd-6_family-2467	Unknown	-
SPEC-54-1_Chr7	12577696	12578010	rnd-4_family-972	LINE/L1	-
SPEC-54-1_Chr7	12577941	12578502	rnd-4_family-441	LTR/Gypsy	-
SPEC-54-1_Chr7	12578577	12579457	Chr5_dbseq-nr_5_7826757-7830957	Unspecified	-
SPEC-54-1_Chr7	12579458	12580285	rnd-4_family-41	LTR/Gypsy	+
SPEC-54-1_Chr7	12580286	12581486	rnd-5_family-1164	Unknown	-
SPEC-54-1_Chr7	12581487	12581631	Chr2_dbseq-nr_2_16885353-16897373	Unspecified	-
SPEC-54-1_Chr7	12581531	12581672	rnd-6_family-1902	LTR/Gypsy	-
SPEC-54-1_Chr7	12581631	12581695	rnd-5_family-820	Unknown	-
SPEC-54-1_Chr7	12582707	12583951	rnd-3_family-82	LTR/Gypsy	+
SPEC-54-1_Chr7	12583747	12584905	Chr5_dbseq-nr_5_7826757-7830957	Unspecified	-
SPEC-54-1_Chr7	12584856	12585009	rnd-4_family-41	LTR/Gypsy	+
SPEC-54-1_Chr7	12585010	12586033	Chr5_dbseq-nr_5_7826757-7830957	Unspecified	-
SPEC-54-1_Chr7	12586034	12587409	rnd-4_family-41	LTR/Gypsy	+
SPEC-54-1_Chr7	12587409	12587719	Chr2_dbseq-nr_2_15370840-15382776	Unspecified	-
SPEC-54-1_Chr7	12587720	12588007	rnd-5_family-2474	Unknown	+
SPEC-54-1_Chr7	12588011	12588218	rnd-6_family-1902	LTR/Gypsy	-
SPEC-54-1_Chr7	12588207	12588603	rnd-5_family-295	Unknown	+
SPEC-54-1_Chr7	12588303	12588645	rnd-5_family-297	LTR/Copia	+
SPEC-54-1_Chr7	12588529	12589379	Chr2_dbseq-nr_2_30612663-30622667	Unspecified	-
SPEC-54-1_Chr7	12589574	12589682	rnd-3_family-24	LTR/Gypsy	+
SPEC-54-1_Chr7	12589648	12589757	rnd-6_family-2887	LTR/Copia	+
SPEC-54-1_Chr7	12589789	12589993	rnd-6_family-3325	Unknown	+
SPEC-54-1_Chr7	12591622	12591702	rnd-6_family-694	Unknown	+
SPEC-54-1_Chr7	12591687	12592069	rnd-5_family-737	Unknown	+
SPEC-54-1_Chr7	12592057	12592226	rnd-3_family-206	Unknown	-
SPEC-54-1_Chr7	12592182	12592292	Chr3_dbseq-nr_3_23879909-23883543	Unspecified	+
SPEC-54-1_Chr7	12592767	12593061	rnd-6_family-1657	DNA/hAT-Tip100	+
SPEC-54-1_Chr7	12593063	12593183	rnd-6_family-1657	DNA/hAT-Tip100	+
SPEC-54-1_Chr7	12593191	12593352	rnd-6_family-1081	DNA/hAT-Tip100	+
SPEC-54-1_Chr7	12593712	12593851	rnd-6_family-3325	Unknown	+
SPEC-54-1_Chr7	12593886	12593988	rnd-6_family-2534	Unknown	+
SPEC-54-1_Chr7	12593946	12593995	rnd-5_family-694	DNA/hAT-Tip100	-
SPEC-54-1_Chr7	12594001	12594083	rnd-5_family-290	LTR/Gypsy	+
SPEC-54-1_Chr7	12594042	12594087	rnd-6_family-3944	DNA	-
SPEC-54-1_Chr7	12594088	12594319	rnd-6_family-2224	Unknown	+
SPEC-54-1_Chr7	12594320	12594333	rnd-6_family-3944	DNA	-
SPEC-54-1_Chr7	12594332	12594408	rnd-5_family-290	LTR/Gypsy	+
SPEC-54-1_Chr7	12594504	12594760	rnd-6_family-2224	Unknown	+
SPEC-54-1_Chr7	12594505	12594774	rnd-6_family-3944	DNA	-
SPEC-54-1_Chr7	12594768	12594853	rnd-5_family-290	LTR/Gypsy	+
SPEC-54-1_Chr7	12594916	12595151	rnd-3_family-432	Unknown	+
SPEC-54-1_Chr7	12595091	12595162	rnd-5_family-614	LTR/Copia	+
SPEC-54-1_Chr7	12596242	12596463	rnd-3_family-432	Unknown	-
SPEC-54-1_Chr7	12601440	12601669	rnd-5_family-1460	LINE/L1	+
SPEC-54-1_Chr7	12602052	12602161	Chr2_dbseq-nr_2_36718588-36723903	Unspecified	-
SPEC-54-1_Chr7	12602139	12602990	rnd-6_family-1427	Unknown	-
SPEC-54-1_Chr7	12602822	12603022	rnd-5_family-2027	Unknown	+
SPEC-54-1_Chr7	12602985	12603332	rnd-5_family-1013	LTR/Copia	+
SPEC-54-1_Chr7	12603324	12603617	rnd-5_family-1913	LINE/L1	+
SPEC-54-1_Chr7	12603626	12604622	rnd-4_family-287	Unknown	-
SPEC-54-1_Chr7	12604737	12604844	rnd-4_family-287	Unknown	-
SPEC-54-1_Chr7	12605346	12605485	Chr5_dbseq-nr_5_21897855-21908010	Unspecified	+
SPEC-54-1_Chr7	12605484	12607374	rnd-4_family-41	LTR/Gypsy	-
SPEC-54-1_Chr7	12607375	12607887	Chr5_dbseq-nr_5_7826757-7830957	Unspecified	+
SPEC-54-1_Chr7	12607888	12608038	rnd-4_family-41	LTR/Gypsy	-
SPEC-54-1_Chr7	12607983	12608444	Chr5_dbseq-nr_5_7826757-7830957	Unspecified	+
SPEC-54-1_Chr7	12608445	12611908	Chr5_dbseq-nr_5_21897855-21908010	Unspecified	+
SPEC-54-1_Chr7	12611909	12612116	rnd-6_family-3261	LTR/Copia	+
SPEC-54-1_Chr7	12612004	12612177	Chr9_dbseq-nr_9_28674173-28678954	Unspecified	-
SPEC-54-1_Chr7	12612114	12612679	Chr4_dbseq-nr_4_20430621-20440738	Unspecified	+
SPEC-54-1_Chr7	12612680	12613367	rnd-6_family-3440	LTR/Copia	+
SPEC-54-1_Chr7	12612870	12613461	Chr7_dbseq-nr_7_3696718-3701570	Unspecified	-
SPEC-54-1_Chr7	12613348	12614784	Chr5_dbseq-nr_5_21897855-21908010	Unspecified	+
SPEC-54-1_Chr7	12614801	12617948	Chr5_dbseq-nr_5_21897855-21908010	Unspecified	+
SPEC-54-1_Chr7	12618179	12618323	rnd-5_family-1491	Unknown	+
SPEC-54-1_Chr7	12618215	12618390	rnd-5_family-4818	Unknown	-
SPEC-54-1_Chr7	12618941	12619030	rnd-5_family-27	LTR/Copia	-
SPEC-54-1_Chr7	12619053	12619402	rnd-6_family-2317	Unknown	+
SPEC-54-1_Chr7	12619410	12619695	rnd-4_family-377	LTR/Copia	-
SPEC-54-1_Chr7	12619521	12619542	Chr4_dbseq-nr_4_15494072-15503467	Unspecified	+
SPEC-54-1_Chr7	12619543	12619718	Chr5_dbseq-nr_5_21897855-21908010	Unspecified	-
SPEC-54-1_Chr7	12619718	12619810	rnd-6_family-2317	Unknown	+
SPEC-54-1_Chr7	12619810	12620742	Chr9_dbseq-nr_9_30904214-30913908	Unspecified	+
SPEC-54-1_Chr7	12620765	12620854	rnd-5_family-1164	Unknown	-
SPEC-54-1_Chr7	12620800	12622268	Chr5_dbseq-nr_5_7826757-7830957	Unspecified	-
SPEC-54-1_Chr7	12621143	12621628	rnd-3_family-82	LTR/Gypsy	+
SPEC-54-1_Chr7	12621629	12622384	rnd-4_family-1201	Unknown	-
SPEC-54-1_Chr7	12622385	12622411	rnd-3_family-82	LTR/Gypsy	+
SPEC-54-1_Chr7	12622412	12623540	rnd-5_family-1164	Unknown	-
SPEC-54-1_Chr7	12623541	12623711	rnd-3_family-82	LTR/Gypsy	+
SPEC-54-1_Chr7	12623689	12624030	rnd-3_family-82	LTR/Gypsy	+
SPEC-54-1_Chr7	12624020	12624164	SPEC-54-1_21_7942	Unspecified	+
SPEC-54-1_Chr7	12624193	12624470	rnd-4_family-32	Unknown	-
SPEC-54-1_Chr7	12624479	12624960	rnd-5_family-2390	LTR/Gypsy	+
SPEC-54-1_Chr7	12624951	12625242	rnd-4_family-32	Unknown	-
SPEC-54-1_Chr7	12625265	12625697	Chr5_dbseq-nr_5_7826757-7830957	Unspecified	-
SPEC-54-1_Chr7	12625698	12628101	rnd-4_family-41	LTR/Gypsy	+
SPEC-54-1_Chr7	12626968	12628105	rnd-5_family-1164	Unknown	-
SPEC-54-1_Chr7	12628093	12628849	rnd-6_family-3116	LTR/Gypsy	-
SPEC-54-1_Chr7	12628842	12628863	Chr2_dbseq-nr_2_30612663-30622667	Unspecified	-
SPEC-54-1_Chr7	12628864	12628998	rnd-6_family-1902	LTR/Gypsy	-
SPEC-54-1_Chr7	12628986	12630905	rnd-6_family-3116	LTR/Gypsy	-
SPEC-54-1_Chr7	12630906	12631168	Chr5_dbseq-nr_5_7210891-7220895	Unspecified	+
SPEC-54-1_Chr7	12631168	12631457	rnd-6_family-2317	Unknown	+
SPEC-54-1_Chr7	12631377	12631709	rnd-4_family-22	Unknown	-
SPEC-54-1_Chr7	12631771	12632081	rnd-6_family-1361	Unknown	-
SPEC-54-1_Chr7	12631990	12632301	Chr4_dbseq-nr_4_15494072-15503467	Unspecified	+
SPEC-54-1_Chr7	12632299	12632415	rnd-5_family-1	LTR/Copia	-
SPEC-54-1_Chr7	12632377	12632536	Chr4_dbseq-nr_4_15494072-15503467	Unspecified	+
SPEC-54-1_Chr7	12632555	12632633	Chr4_dbseq-nr_4_15494072-15503467	Unspecified	+
SPEC-54-1_Chr7	12632609	12632979	rnd-5_family-614	LTR/Copia	-
SPEC-54-1_Chr7	12632957	12634156	rnd-6_family-3116	LTR/Gypsy	+
SPEC-54-1_Chr7	12633907	12634630	rnd-6_family-3116	LTR/Gypsy	+
SPEC-54-1_Chr7	12634606	12634648	rnd-5_family-297	LTR/Copia	-
SPEC-54-1_Chr7	12634636	12634771	rnd-6_family-1902	LTR/Gypsy	+
SPEC-54-1_Chr7	12634772	12634782	Chr2_dbseq-nr_2_30612663-30622667	Unspecified	+
SPEC-54-1_Chr7	12634784	12635112	rnd-6_family-3116	LTR/Gypsy	+
SPEC-54-1_Chr7	12635113	12635506	rnd-5_family-2692	LTR/Gypsy	-
SPEC-54-1_Chr7	12635507	12635679	rnd-5_family-27	LTR/Copia	-
SPEC-54-1_Chr7	12635507	12635527	rnd-6_family-3116	LTR/Gypsy	+
SPEC-54-1_Chr7	12635722	12637194	rnd-6_family-69	Unknown	-
SPEC-54-1_Chr7	12637195	12637894	rnd-4_family-41	LTR/Gypsy	-
SPEC-54-1_Chr7	12637687	12637825	Chr5_dbseq-nr_5_7826757-7830957	Unspecified	+
SPEC-54-1_Chr7	12637826	12638083	rnd-5_family-3734	Unknown	+
SPEC-54-1_Chr7	12638021	12638247	rnd-4_family-41	LTR/Gypsy	-
SPEC-54-1_Chr7	12638248	12638801	Chr5_dbseq-nr_5_7826757-7830957	Unspecified	+
SPEC-54-1_Chr7	12638801	12638975	SPEC-54-1_21_7942	Unspecified	-
SPEC-54-1_Chr7	12638965	12639049	Chr5_dbseq-nr_5_7826757-7830957	Unspecified	+
SPEC-54-1_Chr7	12639027	12639830	rnd-4_family-173	LTR/Gypsy	-
SPEC-54-1_Chr7	12639799	12639885	rnd-4_family-32	Unknown	+
SPEC-54-1_Chr7	12639816	12639885	rnd-4_family-41	LTR/Gypsy	-
SPEC-54-1_Chr7	12639886	12639915	rnd-5_family-334	Unknown	-
SPEC-54-1_Chr7	12639908	12640731	rnd-4_family-32	Unknown	+
SPEC-54-1_Chr7	12640460	12640916	rnd-4_family-41	LTR/Gypsy	-
SPEC-54-1_Chr7	12640918	12641079	rnd-5_family-2390	LTR/Gypsy	-
SPEC-54-1_Chr7	12641023	12641043	rnd-5_family-124	Unknown	-
SPEC-54-1_Chr7	12641044	12641187	rnd-5_family-125	Unknown	+
SPEC-54-1_Chr7	12641174	12641307	rnd-4_family-1072	LTR/Gypsy	-
SPEC-54-1_Chr7	12641308	12641764	rnd-5_family-124	Unknown	-
SPEC-54-1_Chr7	12641771	12642357	rnd-4_family-41	LTR/Gypsy	-
SPEC-54-1_Chr7	12642233	12644321	rnd-6_family-69	Unknown	-
SPEC-54-1_Chr7	12642486	12645020	rnd-4_family-41	LTR/Gypsy	-
SPEC-54-1_Chr7	12644814	12644951	Chr5_dbseq-nr_5_7826757-7830957	Unspecified	+
SPEC-54-1_Chr7	12644952	12645168	rnd-5_family-3734	Unknown	+
SPEC-54-1_Chr7	12645147	12645373	rnd-4_family-41	LTR/Gypsy	-
SPEC-54-1_Chr7	12645374	12645797	Chr5_dbseq-nr_5_7826757-7830957	Unspecified	+
SPEC-54-1_Chr7	12645770	12646401	rnd-5_family-614	LTR/Copia	-
SPEC-54-1_Chr7	12646402	12646494	rnd-6_family-1361	Unknown	-
SPEC-54-1_Chr7	12646404	12646913	rnd-6_family-4493	Unknown	-
SPEC-54-1_Chr7	12646543	12647039	rnd-4_family-377	LTR/Copia	-
SPEC-54-1_Chr7	12647120	12647387	rnd-6_family-2317	Unknown	+
SPEC-54-1_Chr7	12647166	12647411	rnd-6_family-1361	Unknown	-
SPEC-54-1_Chr7	12647410	12647542	Chr4_dbseq-nr_4_15494072-15503467	Unspecified	+
SPEC-54-1_Chr7	12647554	12648068	Chr4_dbseq-nr_4_15494072-15503467	Unspecified	+
SPEC-54-1_Chr7	12648106	12648152	Chr4_dbseq-nr_4_15494072-15503467	Unspecified	+
SPEC-54-1_Chr7	12648182	12648277	rnd-5_family-614	LTR/Copia	-
SPEC-54-1_Chr7	12648422	12649562	Chr4_dbseq-nr_4_15494072-15503467	Unspecified	+
SPEC-54-1_Chr7	12649613	12649970	rnd-5_family-2692	LTR/Gypsy	+
SPEC-54-1_Chr7	12649941	12650118	Chr4_dbseq-nr_4_15494072-15503467	Unspecified	+
SPEC-54-1_Chr7	12650119	12650297	rnd-5_family-2692	LTR/Gypsy	+
SPEC-54-1_Chr7	12650153	12650470	rnd-5_family-614	LTR/Copia	-
SPEC-54-1_Chr7	12650495	12650857	rnd-6_family-2317	Unknown	+
SPEC-54-1_Chr7	12650839	12651126	rnd-4_family-377	LTR/Copia	-
SPEC-54-1_Chr7	12650858	12650901	rnd-6_family-1361	Unknown	-
SPEC-54-1_Chr7	12650946	12650960	rnd-4_family-22	Unknown	-
SPEC-54-1_Chr7	12650961	12651156	Chr4_dbseq-nr_4_15494072-15503467	Unspecified	+
SPEC-54-1_Chr7	12650983	12651161	Chr5_dbseq-nr_5_21897855-21908010	Unspecified	-
SPEC-54-1_Chr7	12651132	12651299	rnd-5_family-614	LTR/Copia	-
SPEC-54-1_Chr7	12651161	12651527	rnd-6_family-2317	Unknown	+
SPEC-54-1_Chr7	12651448	12651859	rnd-4_family-22	Unknown	-
SPEC-54-1_Chr7	12651844	12652152	rnd-6_family-1361	Unknown	-
SPEC-54-1_Chr7	12652050	12652302	Chr4_dbseq-nr_4_15494072-15503467	Unspecified	+
SPEC-54-1_Chr7	12652294	12653666	rnd-4_family-92	LTR/Gypsy	+
SPEC-54-1_Chr7	12653763	12654467	Chr6_dbseq-nr_6_12150851-12159423	Unspecified	+
SPEC-54-1_Chr7	12654408	12654512	Chr2_dbseq-nr_2_12132976-12141727	Unspecified	+
SPEC-54-1_Chr7	12654512	12654793	Chr6_dbseq-nr_6_12150851-12159423	Unspecified	+
SPEC-54-1_Chr7	12654928	12655586	rnd-3_family-87	LTR/Gypsy	+
SPEC-54-1_Chr7	12655738	12656426	rnd-6_family-3116	LTR/Gypsy	-
SPEC-54-1_Chr7	12656325	12656469	rnd-6_family-4539	Unknown	-
SPEC-54-1_Chr7	12656408	12657980	rnd-5_family-2390	LTR/Gypsy	-
SPEC-54-1_Chr7	12657959	12657979	Chr2_dbseq-nr_2_15370840-15382776	Unspecified	+
SPEC-54-1_Chr7	12657980	12658084	rnd-6_family-257	LTR/Gypsy	+
SPEC-54-1_Chr7	12658085	12658163	Chr2_dbseq-nr_2_15370840-15382776	Unspecified	+
SPEC-54-1_Chr7	12658120	12658240	rnd-5_family-2937	Unknown	+
SPEC-54-1_Chr7	12658232	12658282	rnd-5_family-4185	LTR/Gypsy	-
SPEC-54-1_Chr7	12658242	12658323	rnd-5_family-8416	Unknown	+
SPEC-54-1_Chr7	12658284	12658714	rnd-5_family-2390	LTR/Gypsy	-
SPEC-54-1_Chr7	12658682	12660994	rnd-3_family-54	LTR/Gypsy	-
SPEC-54-1_Chr7	12661018	12662032	Chr5_dbseq-nr_5_7826757-7830957	Unspecified	-
SPEC-54-1_Chr7	12661889	12662895	rnd-3_family-82	LTR/Gypsy	+
SPEC-54-1_Chr7	12662893	12664628	Chr5_dbseq-nr_5_7826757-7830957	Unspecified	-
SPEC-54-1_Chr7	12664321	12670420	rnd-3_family-82	LTR/Gypsy	+
SPEC-54-1_Chr7	12670217	12672658	Chr5_dbseq-nr_5_7826757-7830957	Unspecified	-
SPEC-54-1_Chr7	12672348	12673720	rnd-4_family-41	LTR/Gypsy	+
SPEC-54-1_Chr7	12673696	12675000	rnd-4_family-41	LTR/Gypsy	+
SPEC-54-1_Chr7	12674977	12677337	rnd-6_family-3116	LTR/Gypsy	-
SPEC-54-1_Chr7	12677237	12677381	rnd-6_family-4539	Unknown	-
SPEC-54-1_Chr7	12677320	12678882	rnd-5_family-2390	LTR/Gypsy	-
SPEC-54-1_Chr7	12678836	12679085	Chr2_dbseq-nr_2_15370840-15382776	Unspecified	+
SPEC-54-1_Chr7	12679033	12679162	rnd-5_family-1027	LTR/Gypsy	-
SPEC-54-1_Chr7	12679163	12679204	rnd-5_family-4185	LTR/Gypsy	-
SPEC-54-1_Chr7	12679164	12679245	rnd-5_family-8416	Unknown	+
SPEC-54-1_Chr7	12679207	12679259	rnd-4_family-332	Unknown	-
SPEC-54-1_Chr7	12679239	12680832	rnd-5_family-681	LTR/Gypsy	+
SPEC-54-1_Chr7	12680816	12681828	rnd-4_family-287	Unknown	-
SPEC-54-1_Chr7	12682720	12682756	rnd-4_family-441	LTR/Gypsy	+
SPEC-54-1_Chr7	12682757	12682872	rnd-5_family-4818	Unknown	+
SPEC-54-1_Chr7	12682807	12682987	rnd-5_family-4818	Unknown	-
SPEC-54-1_Chr7	12682873	12682896	rnd-4_family-441	LTR/Gypsy	+
SPEC-54-1_Chr7	12683100	12683254	rnd-4_family-287	Unknown	-
SPEC-54-1_Chr7	12683463	12684507	rnd-5_family-556	LTR/Copia	-
SPEC-54-1_Chr7	12684789	12684864	Chr4_dbseq-nr_4_2094725-2100051	Unspecified	-
SPEC-54-1_Chr7	12684973	12685082	rnd-5_family-556	LTR/Copia	-
SPEC-54-1_Chr7	12685276	12696516	rnd-4_family-149	Unknown	-
SPEC-54-1_Chr7	12696514	12698414	rnd-5_family-10	LTR/Gypsy	-
SPEC-54-1_Chr7	12699628	12699776	Chr5_dbseq-nr_5_38963529-38966728	Unspecified	-
SPEC-54-1_Chr7	12699832	12699862	rnd-5_family-5129	Unknown	-
SPEC-54-1_Chr7	12699863	12700012	Chr5_dbseq-nr_5_38963529-38966728	Unspecified	-
SPEC-54-1_Chr7	12700013	12700296	rnd-5_family-5129	Unknown	-
SPEC-54-1_Chr7	12700595	12701045	Chr5_dbseq-nr_5_7826757-7830957	Unspecified	-
SPEC-54-1_Chr7	12700983	12701541	rnd-4_family-41	LTR/Gypsy	+
SPEC-54-1_Chr7	12701695	12706434	rnd-3_family-82	LTR/Gypsy	+
SPEC-54-1_Chr7	12706233	12706532	Chr5_dbseq-nr_5_7826757-7830957	Unspecified	-
SPEC-54-1_Chr7	12706531	12706815	Chr5_dbseq-nr_5_7826757-7830957	Unspecified	-
SPEC-54-1_Chr7	12706775	12706828	rnd-4_family-41	LTR/Gypsy	+
SPEC-54-1_Chr7	12706829	12707034	rnd-4_family-1201	Unknown	-
SPEC-54-1_Chr7	12707035	12707235	rnd-4_family-41	LTR/Gypsy	+
SPEC-54-1_Chr7	12707055	12707264	Chr5_dbseq-nr_5_7826757-7830957	Unspecified	-
SPEC-54-1_Chr7	12707265	12707465	rnd-4_family-1201	Unknown	-
SPEC-54-1_Chr7	12707453	12709493	rnd-4_family-41	LTR/Gypsy	+
SPEC-54-1_Chr7	12707466	12707621	Chr5_dbseq-nr_5_7826757-7830957	Unspecified	-
SPEC-54-1_Chr7	12709493	12710948	Chr5_dbseq-nr_5_7826757-7830957	Unspecified	-
SPEC-54-1_Chr7	12710811	12712883	rnd-4_family-41	LTR/Gypsy	+
SPEC-54-1_Chr7	12713014	12713150	rnd-6_family-3053	LTR/Copia	-
SPEC-54-1_Chr7	12713154	12714287	Chr5_dbseq-nr_5_30280478-30285756	Unspecified	-
SPEC-54-1_Chr7	12714140	12714375	Chr7_dbseq-nr_7_13477733-13481740	Unspecified	+
SPEC-54-1_Chr7	12714392	12714600	rnd-6_family-2420	LTR/Copia	-
SPEC-54-1_Chr7	12714637	12714733	rnd-5_family-1671	Unknown	-
SPEC-54-1_Chr7	12714914	12715040	rnd-5_family-1671	Unknown	-
SPEC-54-1_Chr7	12715121	12715249	rnd-5_family-1519	Unknown	+
SPEC-54-1_Chr7	12715226	12716230	Chr2_dbseq-nr_2_12132976-12141727	Unspecified	-
SPEC-54-1_Chr7	12716232	12716829	rnd-3_family-1559	LTR/Copia	+
SPEC-54-1_Chr7	12718124	12718236	rnd-6_family-4560	LTR/Gypsy	+
SPEC-54-1_Chr7	12719911	12720035	rnd-6_family-214	Unknown	-
SPEC-54-1_Chr7	12720046	12720153	rnd-5_family-15	Unknown	-
SPEC-54-1_Chr7	12720084	12720140	rnd-4_family-972	LINE/L1	+
SPEC-54-1_Chr7	12720141	12720335	rnd-4_family-499	LTR/Copia	-
SPEC-54-1_Chr7	12720154	12720195	rnd-4_family-972	LINE/L1	-
SPEC-54-1_Chr7	12720320	12720491	Chr2_dbseq-nr_2_30612663-30622667	Unspecified	+
SPEC-54-1_Chr7	12720492	12720757	rnd-5_family-819	Unknown	+
SPEC-54-1_Chr7	12720885	12721236	rnd-4_family-1072	LTR/Gypsy	+
SPEC-54-1_Chr7	12721176	12721250	rnd-4_family-75	Unknown	+
SPEC-54-1_Chr7	12721236	12721692	Chr5_dbseq-nr_5_7826757-7830957	Unspecified	-
SPEC-54-1_Chr7	12721693	12721915	rnd-4_family-41	LTR/Gypsy	+
SPEC-54-1_Chr7	12721916	12722809	Chr5_dbseq-nr_5_7826757-7830957	Unspecified	-
SPEC-54-1_Chr7	12721983	12724217	rnd-4_family-41	LTR/Gypsy	+
SPEC-54-1_Chr7	12724195	12724717	rnd-6_family-1217	LINE/L1	+
SPEC-54-1_Chr7	12724720	12726439	rnd-3_family-795	LTR/Copia	+
SPEC-54-1_Chr7	12726012	12727174	rnd-6_family-2975	Unknown	-
SPEC-54-1_Chr7	12726501	12727730	rnd-3_family-795	LTR/Copia	+
SPEC-54-1_Chr7	12727715	12729813	rnd-4_family-41	LTR/Gypsy	-
SPEC-54-1_Chr7	12729764	12730808	Chr5_dbseq-nr_5_7826757-7830957	Unspecified	+
SPEC-54-1_Chr7	12730809	12730883	rnd-3_family-795	LTR/Copia	+
SPEC-54-1_Chr7	12730876	12731803	Chr5_dbseq-nr_5_7826757-7830957	Unspecified	-
SPEC-54-1_Chr7	12731581	12733819	rnd-4_family-41	LTR/Gypsy	+
SPEC-54-1_Chr7	12733820	12733952	rnd-3_family-795	LTR/Copia	+
SPEC-54-1_Chr7	12733976	12734257	rnd-3_family-795	LTR/Copia	+
SPEC-54-1_Chr7	12734248	12735979	Chr5_dbseq-nr_5_7826757-7830957	Unspecified	-
SPEC-54-1_Chr7	12735670	12737348	rnd-4_family-41	LTR/Gypsy	+
SPEC-54-1_Chr7	12735988	12737350	rnd-6_family-211	Unknown	-
SPEC-54-1_Chr7	12737349	12738351	rnd-3_family-795	LTR/Copia	+
SPEC-54-1_Chr7	12738334	12740421	rnd-4_family-41	LTR/Gypsy	-
SPEC-54-1_Chr7	12740423	12740729	rnd-5_family-3734	Unknown	+
SPEC-54-1_Chr7	12740736	12741537	Chr5_dbseq-nr_5_7826757-7830957	Unspecified	+
SPEC-54-1_Chr7	12741499	12741831	rnd-4_family-41	LTR/Gypsy	-
SPEC-54-1_Chr7	12741538	12744424	rnd-4_family-32	Unknown	+
SPEC-54-1_Chr7	12744419	12744626	rnd-4_family-41	LTR/Gypsy	-
SPEC-54-1_Chr7	12744617	12744758	rnd-4_family-41	LTR/Gypsy	-
SPEC-54-1_Chr7	12744759	12747464	rnd-4_family-41	LTR/Gypsy	-
SPEC-54-1_Chr7	12747466	12747781	rnd-5_family-3734	Unknown	+
SPEC-54-1_Chr7	12747788	12748476	Chr5_dbseq-nr_5_7826757-7830957	Unspecified	+
SPEC-54-1_Chr7	12748472	12749478	rnd-3_family-795	LTR/Copia	+
SPEC-54-1_Chr7	12749477	12750223	Chr4_dbseq-nr_4_1519005-1528152	Unspecified	-
SPEC-54-1_Chr7	12750224	12750918	rnd-6_family-972	LTR/Copia	+
SPEC-54-1_Chr7	12750919	12751188	Chr7_dbseq-nr_7_22011467-22019330	Unspecified	+
SPEC-54-1_Chr7	12750986	12751415	Chr2_dbseq-nr_2_18522490-18531774	Unspecified	-
SPEC-54-1_Chr7	12751358	12751419	Chr7_dbseq-nr_7_22011467-22019330	Unspecified	+
SPEC-54-1_Chr7	12751420	12752050	rnd-5_family-1894	LTR/Copia	+
SPEC-54-1_Chr7	12752054	12753779	rnd-3_family-795	LTR/Copia	+
SPEC-54-1_Chr7	12753349	12754200	rnd-6_family-2975	Unknown	-
SPEC-54-1_Chr7	12754193	12755639	rnd-5_family-552	LINE/L1	+
SPEC-54-1_Chr7	12755751	12755812	Chr5_dbseq-nr_5_31880597-31886441	Unspecified	+
SPEC-54-1_Chr7	12759918	12760066	Chr5_dbseq-nr_5_38963529-38966728	Unspecified	-
SPEC-54-1_Chr7	12760124	12760157	rnd-5_family-5129	Unknown	-
SPEC-54-1_Chr7	12760158	12760289	Chr5_dbseq-nr_5_38963529-38966728	Unspecified	-
SPEC-54-1_Chr7	12760290	12760503	rnd-6_family-1081	DNA/hAT-Tip100	-
SPEC-54-1_Chr7	12760504	12760607	rnd-5_family-5129	Unknown	-
SPEC-54-1_Chr7	12761732	12761890	rnd-6_family-300	LTR/Copia	-
SPEC-54-1_Chr7	12761975	12762357	rnd-4_family-513	Unknown	+
SPEC-54-1_Chr7	12762376	12762497	rnd-6_family-4560	LTR/Gypsy	+
SPEC-54-1_Chr7	12763693	12763831	rnd-5_family-1164	Unknown	-
SPEC-54-1_Chr7	12763713	12764707	Chr5_dbseq-nr_5_7826757-7830957	Unspecified	-
SPEC-54-1_Chr7	12764570	12770231	rnd-3_family-82	LTR/Gypsy	+
SPEC-54-1_Chr7	12770222	12771249	Chr5_dbseq-nr_5_7826757-7830957	Unspecified	-
SPEC-54-1_Chr7	12771222	12771976	rnd-4_family-1201	Unknown	-
SPEC-54-1_Chr7	12771228	12772081	rnd-4_family-41	LTR/Gypsy	+
SPEC-54-1_Chr7	12772079	12772531	Chr5_dbseq-nr_5_7826757-7830957	Unspecified	-
SPEC-54-1_Chr7	12772469	12772636	rnd-4_family-41	LTR/Gypsy	+
SPEC-54-1_Chr7	12772637	12773147	Chr5_dbseq-nr_5_7826757-7830957	Unspecified	-
SPEC-54-1_Chr7	12773148	12775035	rnd-4_family-41	LTR/Gypsy	+
SPEC-54-1_Chr7	12775036	12775094	rnd-4_family-41	LTR/Gypsy	+
SPEC-54-1_Chr7	12775095	12775646	Chr2_dbseq-nr_2_7394744-7410864	Unspecified	+
SPEC-54-1_Chr7	12775509	12775661	rnd-6_family-332	Unknown	-
SPEC-54-1_Chr7	12775662	12775887	rnd-4_family-465	LTR/Gypsy	-
SPEC-54-1_Chr7	12775710	12775964	Chr2_dbseq-nr_2_7394744-7410864	Unspecified	+
SPEC-54-1_Chr7	12775888	12775931	rnd-6_family-332	Unknown	-
SPEC-54-1_Chr7	12775910	12776251	rnd-6_family-332	Unknown	-
SPEC-54-1_Chr7	12775965	12777121	rnd-5_family-417	LTR/Gypsy	+
SPEC-54-1_Chr7	12777068	12777255	rnd-5_family-1413	Unknown	-
SPEC-54-1_Chr7	12777173	12777754	rnd-5_family-417	LTR/Gypsy	+
SPEC-54-1_Chr7	12777673	12777839	rnd-5_family-420	LINE/L2	+
SPEC-54-1_Chr7	12777800	12777935	Chr2_dbseq-nr_2_7394744-7410864	Unspecified	+
SPEC-54-1_Chr7	12777974	12778379	rnd-6_family-1397	Unknown	+
SPEC-54-1_Chr7	12778381	12779141	rnd-5_family-420	LINE/L2	+
SPEC-54-1_Chr7	12779120	12779158	rnd-4_family-465	LTR/Gypsy	-
SPEC-54-1_Chr7	12779384	12779502	rnd-6_family-4560	LTR/Gypsy	+
SPEC-54-1_Chr7	12780693	12780934	rnd-5_family-960	LTR/Copia	-
SPEC-54-1_Chr7	12780850	12780954	Chr7_dbseq-nr_7_22011467-22019330	Unspecified	-
SPEC-54-1_Chr7	12780955	12781704	rnd-6_family-2420	LTR/Copia	-
SPEC-54-1_Chr7	12781705	12781748	Chr7_dbseq-nr_7_22011467-22019330	Unspecified	-
SPEC-54-1_Chr7	12781749	12782103	rnd-6_family-2420	LTR/Copia	-
SPEC-54-1_Chr7	12782104	12782152	Chr7_dbseq-nr_7_22011467-22019330	Unspecified	-
SPEC-54-1_Chr7	12785781	12786094	SPEC-54-1_21_2800	Unspecified	-
SPEC-54-1_Chr7	12786094	12786188	rnd-5_family-1913	LINE/L1	+
SPEC-54-1_Chr7	12786325	12788426	rnd-3_family-82	LTR/Gypsy	-
SPEC-54-1_Chr7	12788498	12788644	Chr5_dbseq-nr_5_7826757-7830957	Unspecified	+
SPEC-54-1_Chr7	12788645	12788879	rnd-4_family-41	LTR/Gypsy	-
SPEC-54-1_Chr7	12788880	12789310	Chr5_dbseq-nr_5_7826757-7830957	Unspecified	+
SPEC-54-1_Chr7	12789907	12789990	rnd-5_family-1671	Unknown	-
SPEC-54-1_Chr7	12791146	12791192	Chr5_dbseq-nr_5_7826757-7830957	Unspecified	+
SPEC-54-1_Chr7	12791190	12791410	Chr6_dbseq-nr_6_12150851-12159423	Unspecified	-
SPEC-54-1_Chr7	12791412	12792008	rnd-3_family-1559	LTR/Copia	+
SPEC-54-1_Chr7	12793296	12793413	rnd-6_family-4560	LTR/Gypsy	+
SPEC-54-1_Chr7	12795800	12795941	Chr8_dbseq-nr_8_54365-59413	Unspecified	+
SPEC-54-1_Chr7	12795828	12796537	Chr6_dbseq-nr_6_30164557-30169756	Unspecified	-
SPEC-54-1_Chr7	12796530	12797598	Chr6_dbseq-nr_6_30164557-30169756	Unspecified	-
SPEC-54-1_Chr7	12797609	12797961	rnd-4_family-1072	LTR/Gypsy	+
SPEC-54-1_Chr7	12797901	12797975	rnd-4_family-75	Unknown	+
SPEC-54-1_Chr7	12797961	12798417	Chr5_dbseq-nr_5_7826757-7830957	Unspecified	-
SPEC-54-1_Chr7	12798418	12798641	rnd-4_family-41	LTR/Gypsy	+
SPEC-54-1_Chr7	12798642	12799049	Chr5_dbseq-nr_5_7826757-7830957	Unspecified	-
SPEC-54-1_Chr7	12798708	12800945	rnd-4_family-41	LTR/Gypsy	+
SPEC-54-1_Chr7	12800941	12801859	Chr6_dbseq-nr_6_30164557-30169756	Unspecified	-
SPEC-54-1_Chr7	12802991	12803326	rnd-4_family-41	LTR/Gypsy	+
SPEC-54-1_Chr7	12803326	12803420	Chr5_dbseq-nr_5_7826757-7830957	Unspecified	-
SPEC-54-1_Chr7	12803414	12803793	rnd-5_family-10	LTR/Gypsy	+
SPEC-54-1_Chr7	12804184	12804989	rnd-5_family-113	LINE/L1	+
SPEC-54-1_Chr7	12805001	12805047	Chr5_dbseq-nr_5_7826757-7830957	Unspecified	-
SPEC-54-1_Chr7	12805148	12805723	rnd-4_family-41	LTR/Gypsy	-
SPEC-54-1_Chr7	12805738	12807406	rnd-4_family-333	LINE/L1	+
SPEC-54-1_Chr7	12807410	12807481	rnd-5_family-1441	Unknown	-
SPEC-54-1_Chr7	12807464	12807540	rnd-4_family-333	LINE/L1	+
SPEC-54-1_Chr7	12807583	12808241	rnd-4_family-333	LINE/L1	+
SPEC-54-1_Chr7	12808348	12808479	rnd-5_family-552	LINE/L1	+
SPEC-54-1_Chr7	12808484	12810205	rnd-3_family-795	LTR/Copia	+
SPEC-54-1_Chr7	12809777	12810943	rnd-6_family-2975	Unknown	-
SPEC-54-1_Chr7	12810267	12811029	rnd-3_family-795	LTR/Copia	+
SPEC-54-1_Chr7	12810992	12811141	rnd-6_family-2975	Unknown	-
SPEC-54-1_Chr7	12811153	12811807	rnd-4_family-333	LINE/L1	-
SPEC-54-1_Chr7	12811940	12811995	rnd-6_family-64	LTR	+
SPEC-54-1_Chr7	12812064	12813615	rnd-4_family-333	LINE/L1	-
SPEC-54-1_Chr7	12813615	12815812	rnd-4_family-41	LTR/Gypsy	-
SPEC-54-1_Chr7	12815531	12816747	Chr5_dbseq-nr_5_7826757-7830957	Unspecified	+
SPEC-54-1_Chr7	12816731	12816805	rnd-4_family-75	Unknown	-
SPEC-54-1_Chr7	12816748	12817096	rnd-4_family-1072	LTR/Gypsy	-
SPEC-54-1_Chr7	12817096	12817185	rnd-4_family-333	LINE/L1	-
SPEC-54-1_Chr7	12817200	12817782	rnd-4_family-41	LTR/Gypsy	+
SPEC-54-1_Chr7	12817788	12818567	rnd-4_family-333	LINE/L1	-
SPEC-54-1_Chr7	12818521	12818590	rnd-5_family-1974	Unknown	-
SPEC-54-1_Chr7	12818592	12819078	rnd-3_family-795	LTR/Copia	+
SPEC-54-1_Chr7	12819116	12819218	rnd-3_family-795	LTR/Copia	+
SPEC-54-1_Chr7	12819207	12819278	rnd-5_family-10	LTR/Gypsy	+
SPEC-54-1_Chr7	12819220	12819261	rnd-4_family-75	Unknown	+
SPEC-54-1_Chr7	12819262	12819424	rnd-4_family-1072	LTR/Gypsy	+
SPEC-54-1_Chr7	12819425	12819437	rnd-4_family-75	Unknown	+
SPEC-54-1_Chr7	12819437	12819868	Chr5_dbseq-nr_5_7826757-7830957	Unspecified	-
SPEC-54-1_Chr7	12819816	12819866	rnd-4_family-41	LTR/Gypsy	+
SPEC-54-1_Chr7	12819867	12819948	rnd-4_family-75	Unknown	+
SPEC-54-1_Chr7	12819949	12820063	rnd-4_family-41	LTR/Gypsy	+
SPEC-54-1_Chr7	12820064	12821796	rnd-3_family-82	LTR/Gypsy	-
SPEC-54-1_Chr7	12821697	12821741	rnd-4_family-1201	Unknown	+
SPEC-54-1_Chr7	12821742	12822083	rnd-4_family-34	Unknown	-
SPEC-54-1_Chr7	12821952	12822311	Chr5_dbseq-nr_5_7826757-7830957	Unspecified	+
SPEC-54-1_Chr7	12822084	12822094	rnd-4_family-1201	Unknown	+
SPEC-54-1_Chr7	12822312	12822331	rnd-4_family-41	LTR/Gypsy	-
SPEC-54-1_Chr7	12822332	12822533	rnd-4_family-1201	Unknown	+
SPEC-54-1_Chr7	12822534	12822544	rnd-4_family-41	LTR/Gypsy	-
SPEC-54-1_Chr7	12822545	12822970	Chr5_dbseq-nr_5_7826757-7830957	Unspecified	+
SPEC-54-1_Chr7	12823064	12825741	rnd-4_family-41	LTR/Gypsy	+
SPEC-54-1_Chr7	12823840	12825996	rnd-6_family-69	Unknown	+
SPEC-54-1_Chr7	12825870	12826195	rnd-4_family-41	LTR/Gypsy	+
SPEC-54-1_Chr7	12826016	12826313	rnd-6_family-69	Unknown	+
SPEC-54-1_Chr7	12826210	12827174	rnd-4_family-41	LTR/Gypsy	+
SPEC-54-1_Chr7	12827198	12827244	rnd-4_family-1072	LTR/Gypsy	+
SPEC-54-1_Chr7	12827245	12827440	rnd-4_family-32	Unknown	-
SPEC-54-1_Chr7	12827441	12827453	rnd-4_family-1072	LTR/Gypsy	+
SPEC-54-1_Chr7	12827460	12827920	rnd-4_family-32	Unknown	-
SPEC-54-1_Chr7	12827907	12829061	rnd-4_family-41	LTR/Gypsy	+
SPEC-54-1_Chr7	12828858	12829074	rnd-4_family-75	Unknown	+
SPEC-54-1_Chr7	12829061	12829535	Chr5_dbseq-nr_5_7826757-7830957	Unspecified	-
SPEC-54-1_Chr7	12829464	12829617	rnd-4_family-41	LTR/Gypsy	+
SPEC-54-1_Chr7	12829618	12830019	Chr5_dbseq-nr_5_7826757-7830957	Unspecified	-
SPEC-54-1_Chr7	12830020	12830681	rnd-4_family-41	LTR/Gypsy	+
SPEC-54-1_Chr7	12830682	12832057	rnd-6_family-211	Unknown	+
SPEC-54-1_Chr7	12832048	12833073	Chr5_dbseq-nr_5_7826757-7830957	Unspecified	+
SPEC-54-1_Chr7	12832058	12833227	rnd-4_family-41	LTR/Gypsy	-
SPEC-54-1_Chr7	12833170	12833552	Chr5_dbseq-nr_5_7826757-7830957	Unspecified	+
SPEC-54-1_Chr7	12833564	12833633	rnd-6_family-211	Unknown	+
SPEC-54-1_Chr7	12833630	12835037	rnd-6_family-69	Unknown	+
SPEC-54-1_Chr7	12835020	12837177	rnd-3_family-795	LTR/Copia	+
SPEC-54-1_Chr7	12837173	12837408	Chr5_dbseq-nr_5_30280478-30285756	Unspecified	+
SPEC-54-1_Chr7	12837249	12837921	Chr4_dbseq-nr_4_1519005-1528152	Unspecified	-
SPEC-54-1_Chr7	12837923	12838561	rnd-6_family-972	LTR/Copia	+
SPEC-54-1_Chr7	12838291	12838662	Chr7_dbseq-nr_7_22011467-22019330	Unspecified	+
SPEC-54-1_Chr7	12838808	12839505	rnd-5_family-1894	LTR/Copia	+
SPEC-54-1_Chr7	12839511	12840887	rnd-3_family-795	LTR/Copia	+
SPEC-54-1_Chr7	12840878	12840941	rnd-5_family-1408	DNA/hAT-Ac	+
SPEC-54-1_Chr7	12840942	12840980	rnd-5_family-1164	Unknown	-
SPEC-54-1_Chr7	12840926	12841269	Chr5_dbseq-nr_5_7826757-7830957	Unspecified	-
SPEC-54-1_Chr7	12841270	12841726	rnd-4_family-41	LTR/Gypsy	+
SPEC-54-1_Chr7	12841727	12842446	Chr5_dbseq-nr_5_7826757-7830957	Unspecified	-
SPEC-54-1_Chr7	12841788	12842429	rnd-4_family-41	LTR/Gypsy	+
SPEC-54-1_Chr7	12842430	12843184	rnd-6_family-211	Unknown	-
SPEC-54-1_Chr7	12843184	12843769	rnd-5_family-10	LTR/Gypsy	-
SPEC-54-1_Chr7	12843745	12844758	rnd-4_family-41	LTR/Gypsy	-
SPEC-54-1_Chr7	12844488	12845707	Chr5_dbseq-nr_5_7826757-7830957	Unspecified	+
SPEC-54-1_Chr7	12845693	12845774	rnd-4_family-499	LTR/Copia	+
SPEC-54-1_Chr7	12845705	12846021	rnd-5_family-10	LTR/Gypsy	-
SPEC-54-1_Chr7	12846021	12846684	rnd-6_family-211	Unknown	-
SPEC-54-1_Chr7	12846590	12846708	rnd-4_family-1072	LTR/Gypsy	+
SPEC-54-1_Chr7	12846676	12846878	rnd-3_family-795	LTR/Copia	+
SPEC-54-1_Chr7	12846872	12846933	rnd-5_family-1408	DNA/hAT-Ac	+
SPEC-54-1_Chr7	12846934	12846972	rnd-5_family-1164	Unknown	-
SPEC-54-1_Chr7	12846918	12847259	Chr5_dbseq-nr_5_7826757-7830957	Unspecified	-
SPEC-54-1_Chr7	12847260	12847714	rnd-4_family-41	LTR/Gypsy	+
SPEC-54-1_Chr7	12847715	12848206	Chr5_dbseq-nr_5_7826757-7830957	Unspecified	-
SPEC-54-1_Chr7	12847929	12849820	rnd-4_family-41	LTR/Gypsy	+
SPEC-54-1_Chr7	12849818	12850386	rnd-6_family-2975	Unknown	-
SPEC-54-1_Chr7	12850379	12851335	rnd-5_family-552	LINE/L1	+
SPEC-54-1_Chr7	12851643	12851785	rnd-5_family-78	LINE/L1	+
SPEC-54-1_Chr7	12851970	12852524	rnd-4_family-220	DNA/MuLE-MuDR	+
SPEC-54-1_Chr7	12852531	12852576	rnd-4_family-1273	LTR/Copia	+
SPEC-54-1_Chr7	12852586	12852632	rnd-4_family-1273	LTR/Copia	+
SPEC-54-1_Chr7	12852641	12852733	rnd-4_family-1273	LTR/Copia	+
SPEC-54-1_Chr7	12852722	12852845	Chr8_dbseq-nr_8_21168014-21170705	Unspecified	+
SPEC-54-1_Chr7	12852799	12855918	rnd-6_family-2507	DNA/MuLE-MuDR	+
SPEC-54-1_Chr7	12855920	12856202	rnd-5_family-703	Unknown	-
SPEC-54-1_Chr7	12856201	12856350	Chr8_dbseq-nr_8_21168014-21170705	Unspecified	-
SPEC-54-1_Chr7	12856351	12856554	rnd-6_family-3333	Unknown	+
SPEC-54-1_Chr7	12856535	12856640	rnd-6_family-5942	Unknown	+
SPEC-54-1_Chr7	12856555	12856622	Chr8_dbseq-nr_8_21168014-21170705	Unspecified	-
SPEC-54-1_Chr7	12856620	12856850	rnd-5_family-703	Unknown	-
SPEC-54-1_Chr7	12856852	12857224	rnd-6_family-35	DNA/MuLE-MuDR	-
SPEC-54-1_Chr7	12857366	12858820	rnd-6_family-35	DNA/MuLE-MuDR	-
SPEC-54-1_Chr7	12858819	12858865	Chr8_dbseq-nr_8_21168014-21170705	Unspecified	-
SPEC-54-1_Chr7	12858866	12859098	rnd-4_family-1273	LTR/Copia	+
SPEC-54-1_Chr7	12859099	12862027	Chr8_dbseq-nr_8_21168014-21170705	Unspecified	-
SPEC-54-1_Chr7	12861981	12862052	rnd-4_family-1273	LTR/Copia	-
SPEC-54-1_Chr7	12862053	12862522	rnd-6_family-35	DNA/MuLE-MuDR	-
SPEC-54-1_Chr7	12862523	12863302	rnd-4_family-1273	LTR/Copia	-
SPEC-54-1_Chr7	12866396	12866868	rnd-5_family-1231	Unknown	-
SPEC-54-1_Chr7	12866853	12867453	rnd-5_family-117	LTR/Copia	-
SPEC-54-1_Chr7	12867485	12867819	rnd-5_family-960	LTR/Copia	-
SPEC-54-1_Chr7	12867827	12868541	rnd-6_family-2420	LTR/Copia	-
SPEC-54-1_Chr7	12868574	12868949	rnd-6_family-2420	LTR/Copia	-
SPEC-54-1_Chr7	12868970	12869649	rnd-5_family-117	LTR/Copia	-
SPEC-54-1_Chr7	12869676	12870254	rnd-5_family-960	LTR/Copia	-
SPEC-54-1_Chr7	12870533	12870739	rnd-6_family-5620	LTR/Copia	-
SPEC-54-1_Chr7	12871390	12871566	rnd-5_family-960	LTR/Copia	-
SPEC-54-1_Chr7	12871666	12872045	rnd-5_family-960	LTR/Copia	-
SPEC-54-1_Chr7	12872175	12872700	rnd-5_family-1231	Unknown	-
SPEC-54-1_Chr7	12872703	12873225	rnd-5_family-1231	Unknown	-
SPEC-54-1_Chr7	12873679	12874395	rnd-5_family-897	Unknown	-
SPEC-54-1_Chr7	12875394	12876597	rnd-4_family-739	DNA/hAT-Tip100	-
SPEC-54-1_Chr7	12877129	12877346	rnd-5_family-897	Unknown	+
SPEC-54-1_Chr7	12877185	12877228	rnd-5_family-1379	DNA/PIF-Harbinger	-
SPEC-54-1_Chr7	12877229	12877402	rnd-6_family-1081	DNA/hAT-Tip100	+
SPEC-54-1_Chr7	12877403	12877445	rnd-5_family-1379	DNA/PIF-Harbinger	-
SPEC-54-1_Chr7	12877662	12877892	rnd-5_family-552	LINE/L1	+
SPEC-54-1_Chr7	12878256	12878611	rnd-5_family-552	LINE/L1	+
SPEC-54-1_Chr7	12879505	12882884	rnd-5_family-552	LINE/L1	+
SPEC-54-1_Chr7	12882937	12883852	rnd-5_family-552	LINE/L1	+
SPEC-54-1_Chr7	12884240	12884328	rnd-6_family-1081	DNA/hAT-Tip100	+
SPEC-54-1_Chr7	12884824	12884927	rnd-6_family-377	Unknown	-
SPEC-54-1_Chr7	12884979	12885218	rnd-6_family-10942	Unknown	+
SPEC-54-1_Chr7	12885065	12885749	rnd-4_family-2548	Unknown	-
SPEC-54-1_Chr7	12885219	12885249	Chr4_dbseq-nr_4_33035249-33041691	Unspecified	+
SPEC-54-1_Chr7	12885673	12886119	Chr4_dbseq-nr_4_33035249-33041691	Unspecified	+
SPEC-54-1_Chr7	12885847	12886205	rnd-5_family-5129	Unknown	-
SPEC-54-1_Chr7	12887417	12887505	rnd-5_family-1292	Unknown	+
SPEC-54-1_Chr7	12889334	12889419	rnd-2_family-20	Unknown	-
SPEC-54-1_Chr7	12889428	12889605	SPEC-54-1_19_5050	Unspecified	+
SPEC-54-1_Chr7	12889504	12889621	SPEC-54-1_19_5050	Unspecified	-
SPEC-54-1_Chr7	12890378	12890562	rnd-5_family-6220	Unknown	-
SPEC-54-1_Chr7	12890563	12890763	SPEC-54-1_19_5050	Unspecified	-
SPEC-54-1_Chr7	12892241	12892480	rnd-6_family-963	DNA/TcMar-Stowaway	-
SPEC-54-1_Chr7	12892584	12892729	rnd-5_family-189	Unknown	-
SPEC-54-1_Chr7	12892638	12892738	rnd-6_family-2743	Unknown	+
SPEC-54-1_Chr7	12892791	12892869	rnd-5_family-614	LTR/Copia	-
SPEC-54-1_Chr7	12892883	12893114	rnd-6_family-1361	Unknown	-
SPEC-54-1_Chr7	12893108	12893215	rnd-2_family-20	Unknown	+
SPEC-54-1_Chr7	12893245	12893529	rnd-6_family-1361	Unknown	-
SPEC-54-1_Chr7	12893646	12893874	rnd-4_family-22	Unknown	-
SPEC-54-1_Chr7	12893867	12895467	Chr5_dbseq-nr_5_7826757-7830957	Unspecified	-
SPEC-54-1_Chr7	12895104	12896865	rnd-4_family-41	LTR/Gypsy	+
SPEC-54-1_Chr7	12896868	12896929	Chr1_dbseq-nr_0_20869100-20872464	Unspecified	-
SPEC-54-1_Chr7	12896881	12897047	rnd-5_family-614	LTR/Copia	-
SPEC-54-1_Chr7	12896941	12897819	rnd-6_family-1361	Unknown	-
SPEC-54-1_Chr7	12897701	12898164	Chr4_dbseq-nr_4_15494072-15503467	Unspecified	+
SPEC-54-1_Chr7	12898284	12899718	Chr4_dbseq-nr_4_15494072-15503467	Unspecified	+
SPEC-54-1_Chr7	12899733	12900146	Chr4_dbseq-nr_4_15494072-15503467	Unspecified	+
SPEC-54-1_Chr7	12900189	12901059	Chr2_dbseq-nr_2_15370840-15382776	Unspecified	+
SPEC-54-1_Chr7	12901308	12901370	rnd-6_family-3116	LTR/Gypsy	-
SPEC-54-1_Chr7	12901371	12901895	rnd-5_family-3468	LTR/Gypsy	-
SPEC-54-1_Chr7	12901950	12903960	rnd-6_family-3116	LTR/Gypsy	-
SPEC-54-1_Chr7	12903959	12904399	Chr2_dbseq-nr_2_16885353-16897373	Unspecified	+
SPEC-54-1_Chr7	12904400	12905468	Chr2_dbseq-nr_2_15370840-15382776	Unspecified	+
SPEC-54-1_Chr7	12905469	12905796	Chr2_dbseq-nr_2_16885353-16897373	Unspecified	+
SPEC-54-1_Chr7	12905898	12906290	rnd-5_family-299	LTR/Gypsy	-
SPEC-54-1_Chr7	12906296	12907507	Chr5_dbseq-nr_5_7826757-7830957	Unspecified	-
SPEC-54-1_Chr7	12907237	12908947	rnd-4_family-41	LTR/Gypsy	+
SPEC-54-1_Chr7	12908944	12910003	Chr5_dbseq-nr_5_7826757-7830957	Unspecified	-
SPEC-54-1_Chr7	12909950	12910048	rnd-4_family-41	LTR/Gypsy	+
SPEC-54-1_Chr7	12910048	12910989	rnd-3_family-82	LTR/Gypsy	+
SPEC-54-1_Chr7	12910990	12911947	rnd-3_family-82	LTR/Gypsy	+
SPEC-54-1_Chr7	12911942	12912395	rnd-3_family-82	LTR/Gypsy	+
SPEC-54-1_Chr7	12912391	12914576	rnd-4_family-32	Unknown	-
SPEC-54-1_Chr7	12914498	12914808	rnd-5_family-4185	LTR/Gypsy	+
SPEC-54-1_Chr7	12914567	12915233	rnd-4_family-32	Unknown	-
SPEC-54-1_Chr7	12915234	12916231	Chr5_dbseq-nr_5_7826757-7830957	Unspecified	-
SPEC-54-1_Chr7	12916232	12918326	rnd-4_family-41	LTR/Gypsy	+
SPEC-54-1_Chr7	12917163	12918337	rnd-5_family-1164	Unknown	-
SPEC-54-1_Chr7	12918431	12918543	rnd-5_family-299	LTR/Gypsy	-
SPEC-54-1_Chr7	12918469	12918597	Chr2_dbseq-nr_2_15370840-15382776	Unspecified	+
SPEC-54-1_Chr7	12919653	12925062	Chr2_dbseq-nr_2_16885353-16897373	Unspecified	+
SPEC-54-1_Chr7	12925059	12926118	Chr2_dbseq-nr_2_15370840-15382776	Unspecified	+
SPEC-54-1_Chr7	12926218	12928792	rnd-6_family-3116	LTR/Gypsy	-
SPEC-54-1_Chr7	12928963	12929376	Chr2_dbseq-nr_2_15370840-15382776	Unspecified	+
SPEC-54-1_Chr7	12929388	12929462	rnd-5_family-298	Unknown	-
SPEC-54-1_Chr7	12929459	12929537	Chr4_dbseq-nr_4_15494072-15503467	Unspecified	+
SPEC-54-1_Chr7	12929545	12930623	Chr4_dbseq-nr_4_15494072-15503467	Unspecified	+
SPEC-54-1_Chr7	12930648	12930783	rnd-5_family-614	LTR/Copia	-
SPEC-54-1_Chr7	12930798	12931289	rnd-6_family-1361	Unknown	-
SPEC-54-1_Chr7	12931317	12931416	SPEC-54-1_30_767	Unspecified	-
SPEC-54-1_Chr7	12931402	12931630	rnd-4_family-22	Unknown	-
SPEC-54-1_Chr7	12931417	12931457	rnd-6_family-933	LTR/Copia	-
SPEC-54-1_Chr7	12931555	12931640	Chr1_dbseq-nr_0_20869100-20872464	Unspecified	-
SPEC-54-1_Chr7	12931599	12931750	rnd-5_family-614	LTR/Copia	-
SPEC-54-1_Chr7	12931647	12932364	rnd-6_family-1361	Unknown	-
SPEC-54-1_Chr7	12932357	12933133	Chr2_dbseq-nr_2_30612663-30622667	Unspecified	+
SPEC-54-1_Chr7	12933139	12933262	rnd-4_family-499	LTR/Copia	+
SPEC-54-1_Chr7	12933172	12933418	rnd-4_family-972	LINE/L1	+
SPEC-54-1_Chr7	12933436	12933593	Chr2_dbseq-nr_2_15370840-15382776	Unspecified	+
SPEC-54-1_Chr7	12933594	12933858	rnd-5_family-819	Unknown	+
SPEC-54-1_Chr7	12933864	12934025	rnd-6_family-1361	Unknown	-
SPEC-54-1_Chr7	12933909	12934109	Chr4_dbseq-nr_4_15494072-15503467	Unspecified	+
SPEC-54-1_Chr7	12934278	12934396	rnd-6_family-1339	Unknown	-
SPEC-54-1_Chr7	12934403	12935582	rnd-5_family-1164	Unknown	+
SPEC-54-1_Chr7	12934405	12935601	rnd-4_family-41	LTR/Gypsy	-
SPEC-54-1_Chr7	12935602	12936513	Chr5_dbseq-nr_5_7826757-7830957	Unspecified	+
SPEC-54-1_Chr7	12936514	12936775	rnd-4_family-41	LTR/Gypsy	-
SPEC-54-1_Chr7	12936715	12936885	Chr5_dbseq-nr_5_7826757-7830957	Unspecified	+
SPEC-54-1_Chr7	12936885	12937138	Chr5_dbseq-nr_5_7826757-7830957	Unspecified	+
SPEC-54-1_Chr7	12937141	12937269	rnd-4_family-32	Unknown	+
SPEC-54-1_Chr7	12937260	12938317	rnd-5_family-613	Unknown	-
SPEC-54-1_Chr7	12938320	12938553	rnd-4_family-41	LTR/Gypsy	-
SPEC-54-1_Chr7	12938501	12939474	rnd-6_family-69	Unknown	-
SPEC-54-1_Chr7	12939062	12939196	rnd-4_family-41	LTR/Gypsy	-
SPEC-54-1_Chr7	12939197	12940389	rnd-5_family-1164	Unknown	+
SPEC-54-1_Chr7	12940390	12940405	rnd-4_family-41	LTR/Gypsy	-
SPEC-54-1_Chr7	12940406	12941298	Chr5_dbseq-nr_5_7826757-7830957	Unspecified	+
SPEC-54-1_Chr7	12941299	12941580	rnd-4_family-41	LTR/Gypsy	-
SPEC-54-1_Chr7	12941531	12941968	Chr5_dbseq-nr_5_7826757-7830957	Unspecified	+
SPEC-54-1_Chr7	12941917	12941975	rnd-5_family-1408	DNA/hAT-Ac	-
SPEC-54-1_Chr7	12942231	12942385	rnd-6_family-349	LINE/L1	-
SPEC-54-1_Chr7	12946104	12946391	Chr5_dbseq-nr_5_38963529-38966728	Unspecified	-
SPEC-54-1_Chr7	12946470	12946636	Chr5_dbseq-nr_5_38963529-38966728	Unspecified	-
SPEC-54-1_Chr7	12946516	12946594	Chr4_dbseq-nr_4_33035249-33041691	Unspecified	+
SPEC-54-1_Chr7	12946595	12946810	rnd-6_family-1081	DNA/hAT-Tip100	-
SPEC-54-1_Chr7	12946811	12946901	rnd-5_family-5129	Unknown	-
SPEC-54-1_Chr7	12947232	12947396	Chr4_dbseq-nr_4_33035249-33041691	Unspecified	+
SPEC-54-1_Chr7	12947296	12947776	rnd-6_family-43	Unknown	-
SPEC-54-1_Chr7	12948455	12952782	rnd-4_family-92	LTR/Gypsy	-
SPEC-54-1_Chr7	12952744	12952932	Chr2_dbseq-nr_2_30612663-30622667	Unspecified	+
SPEC-54-1_Chr7	12952934	12953063	rnd-5_family-1027	LTR/Gypsy	-
SPEC-54-1_Chr7	12953065	12953106	rnd-5_family-2390	LTR/Gypsy	-
SPEC-54-1_Chr7	12953236	12955978	Chr2_dbseq-nr_2_7394744-7410864	Unspecified	-
SPEC-54-1_Chr7	12955978	12956737	rnd-5_family-417	LTR/Gypsy	-
SPEC-54-1_Chr7	12956738	12958494	Chr2_dbseq-nr_2_7394744-7410864	Unspecified	-
SPEC-54-1_Chr7	12958462	12958593	rnd-5_family-420	LINE/L2	-
SPEC-54-1_Chr7	12958495	12958734	rnd-5_family-417	LTR/Gypsy	-
SPEC-54-1_Chr7	12958594	12964147	Chr2_dbseq-nr_2_7394744-7410864	Unspecified	-
SPEC-54-1_Chr7	12964122	12964160	rnd-4_family-465	LTR/Gypsy	+
SPEC-54-1_Chr7	12964139	12964888	rnd-5_family-420	LINE/L2	-
SPEC-54-1_Chr7	12964905	12965169	rnd-6_family-1397	Unknown	-
SPEC-54-1_Chr7	12965269	12965413	Chr2_dbseq-nr_2_7394744-7410864	Unspecified	-
SPEC-54-1_Chr7	12965364	12965514	rnd-5_family-420	LINE/L2	-
SPEC-54-1_Chr7	12965450	12965524	rnd-5_family-417	LTR/Gypsy	+
SPEC-54-1_Chr7	12965525	12965609	rnd-5_family-417	LTR/Gypsy	-
SPEC-54-1_Chr7	12965665	12965722	rnd-6_family-549	Unknown	+
SPEC-54-1_Chr7	12965755	12965803	rnd-5_family-2178	DNA/hAT-Ac	-
SPEC-54-1_Chr7	12966127	12966441	rnd-6_family-549	Unknown	+
SPEC-54-1_Chr7	12966606	12966988	rnd-4_family-513	Unknown	-
SPEC-54-1_Chr7	12967073	12967231	rnd-6_family-300	LTR/Copia	+
SPEC-54-1_Chr7	12967723	12967864	rnd-6_family-43	Unknown	+
SPEC-54-1_Chr7	12967790	12967884	rnd-6_family-377	Unknown	-
SPEC-54-1_Chr7	12967965	12969875	rnd-4_family-41	LTR/Gypsy	-
SPEC-54-1_Chr7	12969747	12969903	rnd-4_family-75	Unknown	-
SPEC-54-1_Chr7	12970212	12970264	Chr7_dbseq-nr_7_22011467-22019330	Unspecified	+
SPEC-54-1_Chr7	12970265	12970644	rnd-6_family-2420	LTR/Copia	+
SPEC-54-1_Chr7	12970645	12970659	Chr7_dbseq-nr_7_22011467-22019330	Unspecified	+
SPEC-54-1_Chr7	12970660	12971409	rnd-6_family-2420	LTR/Copia	+
SPEC-54-1_Chr7	12971410	12971514	Chr7_dbseq-nr_7_22011467-22019330	Unspecified	+
SPEC-54-1_Chr7	12971430	12971671	rnd-5_family-960	LTR/Copia	+
SPEC-54-1_Chr7	12971731	12971819	rnd-2_family-20	Unknown	-
SPEC-54-1_Chr7	12973063	12973173	rnd-6_family-4560	LTR/Gypsy	-
SPEC-54-1_Chr7	12973332	12973376	Chr7_dbseq-nr_7_13477733-13481740	Unspecified	-
SPEC-54-1_Chr7	12973687	12973800	rnd-6_family-4560	LTR/Gypsy	-
SPEC-54-1_Chr7	12973956	12977947	Chr7_dbseq-nr_7_13477733-13481740	Unspecified	-
SPEC-54-1_Chr7	12978887	12979162	rnd-5_family-1671	Unknown	+
SPEC-54-1_Chr7	12979425	12979582	rnd-6_family-9885	Unknown	+
SPEC-54-1_Chr7	12979583	12979651	rnd-5_family-78	LINE/L1	-
SPEC-54-1_Chr7	12979787	12979880	rnd-5_family-1913	LINE/L1	-
SPEC-54-1_Chr7	12982500	12984113	Chr9_dbseq-nr_9_30904214-30913908	Unspecified	-
SPEC-54-1_Chr7	12984130	12984169	Chr9_dbseq-nr_9_30904214-30913908	Unspecified	-
SPEC-54-1_Chr7	12984170	12984819	Chr2_dbseq-nr_2_36718588-36723903	Unspecified	+
SPEC-54-1_Chr7	12984820	12985702	Chr9_dbseq-nr_9_30904214-30913908	Unspecified	-
SPEC-54-1_Chr7	12985682	12988337	rnd-4_family-92	LTR/Gypsy	-
SPEC-54-1_Chr7	12988338	12988838	Chr9_dbseq-nr_9_30904214-30913908	Unspecified	-
SPEC-54-1_Chr7	12988831	12989027	rnd-3_family-82	LTR/Gypsy	-
SPEC-54-1_Chr7	12989063	12990372	rnd-3_family-82	LTR/Gypsy	-
SPEC-54-1_Chr7	12990064	12992386	Chr5_dbseq-nr_5_7826757-7830957	Unspecified	+
SPEC-54-1_Chr7	12992182	12993119	rnd-3_family-82	LTR/Gypsy	-
SPEC-54-1_Chr7	12992841	12996971	rnd-3_family-82	LTR/Gypsy	-
SPEC-54-1_Chr7	12997001	12998308	rnd-3_family-82	LTR/Gypsy	-
SPEC-54-1_Chr7	12998003	12999595	Chr5_dbseq-nr_5_7826757-7830957	Unspecified	+
SPEC-54-1_Chr7	12999594	13000849	Chr9_dbseq-nr_9_30904214-30913908	Unspecified	-
SPEC-54-1_Chr7	13000736	13001329	Chr7_dbseq-nr_7_3696718-3701570	Unspecified	+
SPEC-54-1_Chr7	13000850	13001531	rnd-6_family-812	LTR/Copia	-
SPEC-54-1_Chr7	13001532	13002098	Chr5_dbseq-nr_5_7210891-7220895	Unspecified	-
SPEC-54-1_Chr7	13002073	13002319	rnd-6_family-812	LTR/Copia	-
SPEC-54-1_Chr7	13002320	13005926	Chr9_dbseq-nr_9_30904214-30913908	Unspecified	-
SPEC-54-1_Chr7	13006364	13010893	rnd-4_family-29	LINE/L1	-
SPEC-54-1_Chr7	13011149	13011439	rnd-4_family-29	LINE/L1	-
SPEC-54-1_Chr7	13012053	13012318	rnd-4_family-29	LINE/L1	-
SPEC-54-1_Chr7	13012318	13012722	rnd-4_family-29	LINE/L1	-
SPEC-54-1_Chr7	13013461	13014100	rnd-3_family-54	LTR/Gypsy	-
SPEC-54-1_Chr7	13014119	13014313	Chr2_dbseq-nr_2_30612663-30622667	Unspecified	-
SPEC-54-1_Chr7	13014270	13015946	rnd-5_family-2390	LTR/Gypsy	-
SPEC-54-1_Chr7	13016850	13017671	rnd-6_family-3116	LTR/Gypsy	+
SPEC-54-1_Chr7	13017772	13019080	hAT-4_PTr_tp	DNA/hAT-Tip100	+
SPEC-54-1_Chr7	13019060	13019158	rnd-6_family-2228	Unknown	-
SPEC-54-1_Chr7	13019292	13022803	Chr5_dbseq-nr_5_12459371-12469540	Unspecified	+
SPEC-54-1_Chr7	13022804	13023012	rnd-6_family-3261	LTR/Copia	+
SPEC-54-1_Chr7	13022826	13023069	Chr7_dbseq-nr_7_3696718-3701570	Unspecified	-
SPEC-54-1_Chr7	13022838	13023621	Chr5_dbseq-nr_5_7210891-7220895	Unspecified	+
SPEC-54-1_Chr7	13023722	13026921	Chr5_dbseq-nr_5_21897855-21908010	Unspecified	+
SPEC-54-1_Chr7	13026899	13027189	rnd-4_family-1120	Unknown	+
SPEC-54-1_Chr7	13027186	13028621	Chr5_dbseq-nr_5_21897855-21908010	Unspecified	+
SPEC-54-1_Chr7	13028636	13031195	rnd-4_family-92	LTR/Gypsy	+
SPEC-54-1_Chr7	13031196	13031262	Chr9_dbseq-nr_9_30904214-30913908	Unspecified	+
SPEC-54-1_Chr7	13031291	13031443	rnd-4_family-739	DNA/hAT-Tip100	+
SPEC-54-1_Chr7	13031797	13032617	Chr2_dbseq-nr_2_15370840-15382776	Unspecified	+
SPEC-54-1_Chr7	13032613	13032917	rnd-6_family-3190	Unknown	-
SPEC-54-1_Chr7	13033019	13033039	Chr2_dbseq-nr_2_30612663-30622667	Unspecified	+
SPEC-54-1_Chr7	13033040	13033173	rnd-6_family-1902	LTR/Gypsy	+
SPEC-54-1_Chr7	13033174	13033414	Chr2_dbseq-nr_2_30612663-30622667	Unspecified	+
SPEC-54-1_Chr7	13034359	13035202	Chr5_dbseq-nr_5_7210891-7220895	Unspecified	+
SPEC-54-1_Chr7	13035236	13035403	Chr2_dbseq-nr_2_7394744-7410864	Unspecified	-
SPEC-54-1_Chr7	13035627	13036471	rnd-6_family-1200	Unknown	-
SPEC-54-1_Chr7	13036476	13037580	Chr2_dbseq-nr_2_7394744-7410864	Unspecified	-
SPEC-54-1_Chr7	13037581	13040007	Chr5_dbseq-nr_5_7210891-7220895	Unspecified	+
SPEC-54-1_Chr7	13040108	13041469	Chr5_dbseq-nr_5_7210891-7220895	Unspecified	+
SPEC-54-1_Chr7	13041469	13044108	rnd-4_family-92	LTR/Gypsy	-
SPEC-54-1_Chr7	13044109	13044332	Chr2_dbseq-nr_2_36718588-36723903	Unspecified	-
SPEC-54-1_Chr7	13044109	13044334	Chr5_dbseq-nr_5_7210891-7220895	Unspecified	+
SPEC-54-1_Chr7	13044411	13044777	rnd-5_family-2986	Unknown	-
SPEC-54-1_Chr7	13045464	13045548	rnd-5_family-556	LTR/Copia	+
SPEC-54-1_Chr7	13045575	13045807	Chr4_dbseq-nr_4_32901969-32907508	Unspecified	-
SPEC-54-1_Chr7	13045808	13045908	Chr2_dbseq-nr_2_40434746-40440252	Unspecified	+
SPEC-54-1_Chr7	13046048	13047081	rnd-5_family-556	LTR/Copia	+
SPEC-54-1_Chr7	13047220	13047444	rnd-4_family-287	Unknown	+
SPEC-54-1_Chr7	13047302	13047483	rnd-5_family-2488	LTR/Gypsy	-
SPEC-54-1_Chr7	13047574	13047753	rnd-5_family-4818	Unknown	+
SPEC-54-1_Chr7	13047675	13047803	rnd-5_family-4818	Unknown	-
SPEC-54-1_Chr7	13047704	13047827	rnd-4_family-441	LTR/Gypsy	-
SPEC-54-1_Chr7	13048734	13049660	rnd-4_family-287	Unknown	+
SPEC-54-1_Chr7	13049696	13049870	rnd-5_family-78	LINE/L1	-
SPEC-54-1_Chr7	13050112	13050341	rnd-5_family-1460	LINE/L1	-
SPEC-54-1_Chr7	13050695	13051762	rnd-4_family-1294	DNA/hAT-Tip100	+
SPEC-54-1_Chr7	13053302	13053646	rnd-4_family-513	Unknown	+
SPEC-54-1_Chr7	13056146	13056360	rnd-4_family-2282	LTR/Copia	+
SPEC-54-1_Chr7	13056709	13057168	rnd-6_family-42	Unknown	+
SPEC-54-1_Chr7	13058239	13058762	rnd-5_family-681	LTR/Gypsy	+
SPEC-54-1_Chr7	13058734	13058786	rnd-5_family-2937	Unknown	+
SPEC-54-1_Chr7	13058753	13059714	rnd-4_family-173	LTR/Gypsy	+
SPEC-54-1_Chr7	13059773	13059913	rnd-6_family-211	Unknown	-
SPEC-54-1_Chr7	13059914	13059950	rnd-5_family-681	LTR/Gypsy	-
SPEC-54-1_Chr7	13059940	13061757	rnd-4_family-41	LTR/Gypsy	-
SPEC-54-1_Chr7	13061480	13062498	Chr5_dbseq-nr_5_7826757-7830957	Unspecified	+
SPEC-54-1_Chr7	13062436	13062525	rnd-5_family-1164	Unknown	+
SPEC-54-1_Chr7	13062446	13062527	rnd-5_family-681	LTR/Gypsy	-
SPEC-54-1_Chr7	13064566	13064680	rnd-5_family-1671	Unknown	+
SPEC-54-1_Chr7	13065376	13065538	Chr5_dbseq-nr_5_31880597-31886441	Unspecified	+
SPEC-54-1_Chr7	13068836	13069142	SPEC-54-1_21_2800	Unspecified	+
SPEC-54-1_Chr7	13070222	13070505	rnd-5_family-62	Unknown	+
SPEC-54-1_Chr7	13070861	13070982	rnd-5_family-556	LTR/Copia	+
SPEC-54-1_Chr7	13070973	13071322	Chr4_dbseq-nr_4_32901969-32907508	Unspecified	-
SPEC-54-1_Chr7	13071446	13072458	rnd-5_family-556	LTR/Copia	+
SPEC-54-1_Chr7	13072743	13072854	rnd-5_family-2488	LTR/Gypsy	-
SPEC-54-1_Chr7	13073031	13073180	rnd-5_family-4818	Unknown	+
SPEC-54-1_Chr7	13073078	13073202	rnd-4_family-441	LTR/Gypsy	-
SPEC-54-1_Chr7	13074102	13075103	rnd-4_family-287	Unknown	+
SPEC-54-1_Chr7	13075087	13075605	rnd-5_family-681	LTR/Gypsy	-
SPEC-54-1_Chr7	13075609	13077207	Chr5_dbseq-nr_5_7826757-7830957	Unspecified	-
SPEC-54-1_Chr7	13076898	13078253	rnd-4_family-41	LTR/Gypsy	+
SPEC-54-1_Chr7	13078239	13078439	rnd-3_family-82	LTR/Gypsy	+
SPEC-54-1_Chr7	13078444	13079516	rnd-3_family-87	LTR/Gypsy	-
SPEC-54-1_Chr7	13079655	13080747	rnd-4_family-92	LTR/Gypsy	-
SPEC-54-1_Chr7	13080753	13081034	Chr2_dbseq-nr_2_12132976-12141727	Unspecified	-
SPEC-54-1_Chr7	13081034	13081138	Chr6_dbseq-nr_6_12150851-12159423	Unspecified	-
SPEC-54-1_Chr7	13081128	13081782	Chr6_dbseq-nr_6_12150851-12159423	Unspecified	-
SPEC-54-1_Chr7	13081879	13083250	rnd-4_family-92	LTR/Gypsy	-
SPEC-54-1_Chr7	13083242	13083494	Chr4_dbseq-nr_4_15494072-15503467	Unspecified	-
SPEC-54-1_Chr7	13083390	13084038	rnd-6_family-1361	Unknown	+
SPEC-54-1_Chr7	13084039	13086734	rnd-4_family-92	LTR/Gypsy	+
SPEC-54-1_Chr7	13086735	13087003	rnd-6_family-2317	Unknown	-
SPEC-54-1_Chr7	13086865	13087118	rnd-5_family-614	LTR/Copia	+
SPEC-54-1_Chr7	13087003	13087180	Chr5_dbseq-nr_5_21897855-21908010	Unspecified	+
SPEC-54-1_Chr7	13087102	13087213	rnd-6_family-4539	Unknown	+
SPEC-54-1_Chr7	13087134	13087315	rnd-6_family-933	LTR/Copia	+
SPEC-54-1_Chr7	13087181	13087202	Chr4_dbseq-nr_4_15494072-15503467	Unspecified	-
SPEC-54-1_Chr7	13087306	13087537	rnd-6_family-2317	Unknown	-
SPEC-54-1_Chr7	13087542	13087758	rnd-6_family-2317	Unknown	-
SPEC-54-1_Chr7	13087784	13088100	rnd-5_family-614	LTR/Copia	+
SPEC-54-1_Chr7	13087956	13088135	rnd-5_family-2692	LTR/Gypsy	-
SPEC-54-1_Chr7	13088139	13088313	Chr4_dbseq-nr_4_15494072-15503467	Unspecified	-
SPEC-54-1_Chr7	13088284	13088692	rnd-5_family-2692	LTR/Gypsy	-
SPEC-54-1_Chr7	13088692	13089832	Chr4_dbseq-nr_4_15494072-15503467	Unspecified	-
SPEC-54-1_Chr7	13089977	13090068	rnd-5_family-614	LTR/Copia	+
SPEC-54-1_Chr7	13090073	13090727	Chr4_dbseq-nr_4_15494072-15503467	Unspecified	-
SPEC-54-1_Chr7	13090731	13090864	Chr4_dbseq-nr_4_15494072-15503467	Unspecified	-
SPEC-54-1_Chr7	13090862	13091100	rnd-6_family-1361	Unknown	+
SPEC-54-1_Chr7	13090998	13091179	rnd-4_family-22	Unknown	+
SPEC-54-1_Chr7	13091269	13091776	rnd-4_family-377	LTR/Copia	+
SPEC-54-1_Chr7	13091607	13091916	rnd-6_family-4493	Unknown	+
SPEC-54-1_Chr7	13091917	13092219	rnd-5_family-614	LTR/Copia	+
SPEC-54-1_Chr7	13092197	13092577	rnd-4_family-377	LTR/Copia	+
SPEC-54-1_Chr7	13092578	13093095	rnd-5_family-27	LTR/Copia	+
SPEC-54-1_Chr7	13093074	13093152	Chr4_dbseq-nr_4_15494072-15503467	Unspecified	-
SPEC-54-1_Chr7	13093171	13093329	Chr4_dbseq-nr_4_15494072-15503467	Unspecified	-
SPEC-54-1_Chr7	13093292	13093407	rnd-5_family-1	LTR/Copia	+
SPEC-54-1_Chr7	13093405	13093716	Chr4_dbseq-nr_4_15494072-15503467	Unspecified	-
SPEC-54-1_Chr7	13093625	13093935	rnd-6_family-1361	Unknown	+
SPEC-54-1_Chr7	13094151	13094328	rnd-4_family-22	Unknown	+
SPEC-54-1_Chr7	13094248	13094532	rnd-6_family-2317	Unknown	-
SPEC-54-1_Chr7	13094535	13095660	Chr9_dbseq-nr_9_30904214-30913908	Unspecified	-
SPEC-54-1_Chr7	13095660	13095752	rnd-6_family-2317	Unknown	-
SPEC-54-1_Chr7	13095668	13095781	rnd-5_family-614	LTR/Copia	+
SPEC-54-1_Chr7	13095752	13095929	Chr5_dbseq-nr_5_21897855-21908010	Unspecified	+
SPEC-54-1_Chr7	13095775	13096085	rnd-4_family-377	LTR/Copia	+
SPEC-54-1_Chr7	13095930	13096066	Chr4_dbseq-nr_4_15494072-15503467	Unspecified	-
SPEC-54-1_Chr7	13096052	13096419	rnd-6_family-2317	Unknown	-
SPEC-54-1_Chr7	13096443	13096531	rnd-5_family-27	LTR/Copia	+
SPEC-54-1_Chr7	13096737	13097000	rnd-4_family-287	Unknown	+
SPEC-54-1_Chr7	13097148	13097257	rnd-5_family-4818	Unknown	+
SPEC-54-1_Chr7	13097187	13097291	rnd-5_family-4818	Unknown	-
SPEC-54-1_Chr7	13098038	13098145	rnd-4_family-287	Unknown	+
SPEC-54-1_Chr7	13098260	13099259	rnd-4_family-287	Unknown	+
SPEC-54-1_Chr7	13099553	13099899	rnd-5_family-1013	LTR/Copia	-
SPEC-54-1_Chr7	13099862	13100064	rnd-5_family-2027	Unknown	-
SPEC-54-1_Chr7	13099894	13100157	rnd-6_family-1427	Unknown	+
SPEC-54-1_Chr7	13100070	13100237	Chr9_dbseq-nr_9_30904214-30913908	Unspecified	-
SPEC-54-1_Chr7	13100219	13100688	rnd-6_family-1427	Unknown	+
SPEC-54-1_Chr7	13100532	13100741	rnd-4_family-531	LTR/Copia	-
SPEC-54-1_Chr7	13100719	13100827	Chr2_dbseq-nr_2_36718588-36723903	Unspecified	+
SPEC-54-1_Chr7	13101210	13101436	rnd-5_family-1460	LINE/L1	-
SPEC-54-1_Chr7	13101762	13101874	rnd-5_family-443	Unknown	-
SPEC-54-1_Chr7	13101783	13102419	rnd-5_family-1423	DNA/hAT-Tip100	-
SPEC-54-1_Chr7	13102460	13102603	rnd-4_family-986	DNA/hAT-Tip100	-
SPEC-54-1_Chr7	13102995	13103403	rnd-5_family-1423	DNA/hAT-Tip100	-
SPEC-54-1_Chr7	13103444	13103588	rnd-4_family-986	DNA/hAT-Tip100	-
SPEC-54-1_Chr7	13104496	13104653	rnd-6_family-300	LTR/Copia	+
SPEC-54-1_Chr7	13105403	13105862	rnd-4_family-1294	DNA/hAT-Tip100	+
SPEC-54-1_Chr7	13106192	13107023	rnd-6_family-43	Unknown	+
SPEC-54-1_Chr7	13106920	13106947	Chr4_dbseq-nr_4_33035249-33041691	Unspecified	-
SPEC-54-1_Chr7	13106948	13107049	rnd-6_family-377	Unknown	-
SPEC-54-1_Chr7	13107050	13107087	Chr4_dbseq-nr_4_33035249-33041691	Unspecified	-
SPEC-54-1_Chr7	13110377	13110399	Chr7_dbseq-nr_7_22011467-22019330	Unspecified	+
SPEC-54-1_Chr7	13110400	13110779	rnd-6_family-2420	LTR/Copia	+
SPEC-54-1_Chr7	13110780	13110828	Chr7_dbseq-nr_7_22011467-22019330	Unspecified	+
SPEC-54-1_Chr7	13110829	13111269	rnd-6_family-2420	LTR/Copia	+
SPEC-54-1_Chr7	13111255	13113441	rnd-4_family-41	LTR/Gypsy	-
SPEC-54-1_Chr7	13112721	13114300	Chr5_dbseq-nr_5_7826757-7830957	Unspecified	+
SPEC-54-1_Chr7	13114302	13114391	rnd-5_family-1164	Unknown	+
SPEC-54-1_Chr7	13114400	13114693	rnd-6_family-2420	LTR/Copia	+
SPEC-54-1_Chr7	13114721	13114877	rnd-5_family-960	LTR/Copia	+
SPEC-54-1_Chr7	13115016	13115105	rnd-2_family-20	Unknown	-
SPEC-54-1_Chr7	13115594	13116596	SPEC-54-1_30_767	Unspecified	+
SPEC-54-1_Chr7	13116551	13117976	Chr4_dbseq-nr_4_15494072-15503467	Unspecified	-
SPEC-54-1_Chr7	13117430	13118862	Chr5_dbseq-nr_5_7210891-7220895	Unspecified	+
SPEC-54-1_Chr7	13118858	13119064	rnd-6_family-3440	LTR/Copia	+
SPEC-54-1_Chr7	13119063	13119765	Chr4_dbseq-nr_4_20430621-20440738	Unspecified	+
SPEC-54-1_Chr7	13119065	13119120	Chr7_dbseq-nr_7_3696718-3701570	Unspecified	-
SPEC-54-1_Chr7	13119628	13119732	rnd-6_family-3440	LTR/Copia	+
SPEC-54-1_Chr7	13119733	13119765	Chr9_dbseq-nr_9_42876602-42882027	Unspecified	-
SPEC-54-1_Chr7	13119766	13120123	Chr7_dbseq-nr_7_3696718-3701570	Unspecified	-
SPEC-54-1_Chr7	13120124	13120140	Chr9_dbseq-nr_9_42876602-42882027	Unspecified	-
SPEC-54-1_Chr7	13120141	13120309	rnd-6_family-3440	LTR/Copia	+
SPEC-54-1_Chr7	13120310	13122903	Chr4_dbseq-nr_4_20430621-20440738	Unspecified	+
SPEC-54-1_Chr7	13122999	13123034	rnd-6_family-8095	Unknown	+
SPEC-54-1_Chr7	13123050	13123490	rnd-5_family-8303	Unknown	+
SPEC-54-1_Chr7	13123282	13123756	rnd-5_family-2178	DNA/hAT-Ac	-
SPEC-54-1_Chr7	13123657	13124261	rnd-5_family-1413	Unknown	+
SPEC-54-1_Chr7	13124361	13124809	rnd-5_family-417	LTR/Gypsy	-
SPEC-54-1_Chr7	13124455	13125273	rnd-5_family-8303	Unknown	+
SPEC-54-1_Chr7	13125136	13126304	Chr2_dbseq-nr_2_7394744-7410864	Unspecified	-
SPEC-54-1_Chr7	13126306	13126414	rnd-5_family-1413	Unknown	+
SPEC-54-1_Chr7	13126386	13127884	Chr2_dbseq-nr_2_7394744-7410864	Unspecified	-
SPEC-54-1_Chr7	13127887	13128564	rnd-5_family-8303	Unknown	+
SPEC-54-1_Chr7	13128627	13138078	Chr2_dbseq-nr_2_7394744-7410864	Unspecified	-
SPEC-54-1_Chr7	13138090	13138493	rnd-5_family-8303	Unknown	+
SPEC-54-1_Chr7	13138668	13139249	rnd-5_family-1413	Unknown	+
SPEC-54-1_Chr7	13139455	13139756	rnd-5_family-8303	Unknown	+
SPEC-54-1_Chr7	13139752	13140274	rnd-5_family-8303	Unknown	+
SPEC-54-1_Chr7	13139757	13139810	rnd-5_family-417	LTR/Gypsy	-
SPEC-54-1_Chr7	13140137	13140698	Chr2_dbseq-nr_2_7394744-7410864	Unspecified	-
SPEC-54-1_Chr7	13140637	13143200	Chr4_dbseq-nr_4_20430621-20440738	Unspecified	+
SPEC-54-1_Chr7	13143944	13144064	rnd-6_family-4560	LTR/Gypsy	-
SPEC-54-1_Chr7	13144220	13148213	Chr7_dbseq-nr_7_13477733-13481740	Unspecified	-
SPEC-54-1_Chr7	13149140	13149709	rnd-5_family-1671	Unknown	+
SPEC-54-1_Chr7	13149843	13150226	rnd-5_family-552	LINE/L1	-
SPEC-54-1_Chr7	13153617	13153731	rnd-5_family-1671	Unknown	+
SPEC-54-1_Chr7	13154413	13154507	rnd-5_family-552	LINE/L1	-
SPEC-54-1_Chr7	13154507	13154809	SPEC-54-1_21_2800	Unspecified	+
SPEC-54-1_Chr7	13155755	13156052	rnd-5_family-62	Unknown	+
SPEC-54-1_Chr7	13156149	13157628	Chr2_dbseq-nr_2_18522490-18531774	Unspecified	+
SPEC-54-1_Chr7	13157808	13157841	rnd-5_family-582	LTR/Gypsy	-
SPEC-54-1_Chr7	13157813	13157867	rnd-5_family-417	LTR/Gypsy	+
SPEC-54-1_Chr7	13157939	13158957	rnd-6_family-109	Unknown	+
SPEC-54-1_Chr7	13158846	13159404	rnd-5_family-417	LTR/Gypsy	-
SPEC-54-1_Chr7	13159236	13159281	rnd-4_family-465	LTR/Gypsy	+
SPEC-54-1_Chr7	13159282	13159453	rnd-6_family-332	Unknown	+
SPEC-54-1_Chr7	13159454	13160133	rnd-4_family-465	LTR/Gypsy	+
SPEC-54-1_Chr7	13160072	13160274	rnd-6_family-332	Unknown	+
SPEC-54-1_Chr7	13160117	13161308	Chr2_dbseq-nr_2_7394744-7410864	Unspecified	-
SPEC-54-1_Chr7	13161307	13161411	rnd-5_family-8303	Unknown	+
SPEC-54-1_Chr7	13161348	13162909	Chr2_dbseq-nr_2_7394744-7410864	Unspecified	-
SPEC-54-1_Chr7	13162873	13163711	rnd-5_family-329	LTR/Gypsy	+
SPEC-54-1_Chr7	13163711	13164870	Chr2_dbseq-nr_2_7394744-7410864	Unspecified	-
SPEC-54-1_Chr7	13164895	13165320	rnd-5_family-329	LTR/Gypsy	+
SPEC-54-1_Chr7	13165183	13165475	Chr2_dbseq-nr_2_7394744-7410864	Unspecified	-
SPEC-54-1_Chr7	13165476	13165724	rnd-5_family-329	LTR/Gypsy	+
SPEC-54-1_Chr7	13165575	13171061	Chr2_dbseq-nr_2_7394744-7410864	Unspecified	-
SPEC-54-1_Chr7	13171056	13171870	rnd-5_family-420	LINE/L2	-
SPEC-54-1_Chr7	13171877	13171919	rnd-5_family-329	LTR/Gypsy	+
SPEC-54-1_Chr7	13171919	13171969	rnd-5_family-329	LTR/Gypsy	+
SPEC-54-1_Chr7	13171969	13172020	rnd-5_family-329	LTR/Gypsy	+
SPEC-54-1_Chr7	13172020	13172070	rnd-5_family-329	LTR/Gypsy	+
SPEC-54-1_Chr7	13172070	13172121	rnd-5_family-329	LTR/Gypsy	+
SPEC-54-1_Chr7	13172121	13172171	rnd-5_family-329	LTR/Gypsy	+
SPEC-54-1_Chr7	13172171	13172221	rnd-5_family-329	LTR/Gypsy	+
SPEC-54-1_Chr7	13172572	13172646	Chr2_dbseq-nr_2_7394744-7410864	Unspecified	-
SPEC-54-1_Chr7	13172741	13172916	rnd-5_family-420	LINE/L2	-
SPEC-54-1_Chr7	13172960	13173979	rnd-6_family-109	Unknown	+
SPEC-54-1_Chr7	13173963	13174015	rnd-5_family-8303	Unknown	+
SPEC-54-1_Chr7	13174225	13174237	Chr7_dbseq-nr_7_22011467-22019330	Unspecified	+
SPEC-54-1_Chr7	13174238	13174617	rnd-6_family-2420	LTR/Copia	+
SPEC-54-1_Chr7	13174618	13174666	Chr7_dbseq-nr_7_22011467-22019330	Unspecified	+
SPEC-54-1_Chr7	13174667	13175107	rnd-6_family-2420	LTR/Copia	+
SPEC-54-1_Chr7	13175093	13177282	rnd-4_family-41	LTR/Gypsy	-
SPEC-54-1_Chr7	13176561	13178143	Chr5_dbseq-nr_5_7826757-7830957	Unspecified	+
SPEC-54-1_Chr7	13178145	13178234	rnd-5_family-1164	Unknown	+
SPEC-54-1_Chr7	13178243	13178555	rnd-6_family-2420	LTR/Copia	+
SPEC-54-1_Chr7	13178564	13178720	rnd-5_family-960	LTR/Copia	+
SPEC-54-1_Chr7	13178847	13178959	rnd-2_family-20	Unknown	-
SPEC-54-1_Chr7	13179446	13180434	SPEC-54-1_30_767	Unspecified	+
SPEC-54-1_Chr7	13180389	13181828	Chr4_dbseq-nr_4_15494072-15503467	Unspecified	-
SPEC-54-1_Chr7	13181266	13182697	Chr5_dbseq-nr_5_7210891-7220895	Unspecified	+
SPEC-54-1_Chr7	13182693	13182899	rnd-6_family-3440	LTR/Copia	+
SPEC-54-1_Chr7	13182787	13183012	Chr9_dbseq-nr_9_28674173-28678954	Unspecified	-
SPEC-54-1_Chr7	13182898	13183601	Chr4_dbseq-nr_4_20430621-20440738	Unspecified	+
SPEC-54-1_Chr7	13182900	13182955	Chr7_dbseq-nr_7_3696718-3701570	Unspecified	-
SPEC-54-1_Chr7	13183464	13183568	rnd-6_family-3440	LTR/Copia	+
SPEC-54-1_Chr7	13183569	13183601	Chr9_dbseq-nr_9_42876602-42882027	Unspecified	-
SPEC-54-1_Chr7	13183602	13183959	Chr7_dbseq-nr_7_3696718-3701570	Unspecified	-
SPEC-54-1_Chr7	13183970	13184145	rnd-6_family-3440	LTR/Copia	+
SPEC-54-1_Chr7	13184146	13186705	Chr4_dbseq-nr_4_20430621-20440738	Unspecified	+
SPEC-54-1_Chr7	13186800	13186835	rnd-6_family-8095	Unknown	+
SPEC-54-1_Chr7	13186853	13188064	rnd-5_family-1413	Unknown	+
SPEC-54-1_Chr7	13188070	13188612	rnd-5_family-417	LTR/Gypsy	-
SPEC-54-1_Chr7	13188258	13189076	rnd-5_family-8303	Unknown	+
SPEC-54-1_Chr7	13189123	13191117	Chr7_dbseq-nr_7_13477733-13481740	Unspecified	-
SPEC-54-1_Chr7	13192051	13192621	rnd-5_family-1671	Unknown	+
SPEC-54-1_Chr7	13192755	13193138	rnd-5_family-552	LINE/L1	-
SPEC-54-1_Chr7	13194561	13194675	rnd-5_family-1671	Unknown	+
SPEC-54-1_Chr7	13195171	13195579	34908366_Osa	DNA/MuDR	+
SPEC-54-1_Chr7	13195616	13196639	34908366_Osa	DNA/MuDR	+
SPEC-54-1_Chr7	13196740	13197200	34908366_Osa	DNA/MuDR	+
SPEC-54-1_Chr7	13197295	13197552	34908366_Osa	DNA/MuDR	+
SPEC-54-1_Chr7	13197629	13198472	34908366_Osa	DNA/MuDR	+
SPEC-54-1_Chr7	13198749	13198838	rnd-5_family-934	Unknown	+
SPEC-54-1_Chr7	13199614	13199904	rnd-5_family-552	LINE/L1	+
SPEC-54-1_Chr7	13199922	13200307	rnd-5_family-1671	Unknown	-
SPEC-54-1_Chr7	13200324	13204532	rnd-4_family-29	LINE/L1	+
SPEC-54-1_Chr7	13204577	13204774	rnd-4_family-29	LINE/L1	+
SPEC-54-1_Chr7	13204793	13205180	rnd-5_family-1671	Unknown	-
SPEC-54-1_Chr7	13204794	13205222	rnd-5_family-1671	Unknown	-
SPEC-54-1_Chr7	13205380	13205502	rnd-5_family-1671	Unknown	-
SPEC-54-1_Chr7	13206502	13206647	rnd-6_family-300	LTR/Copia	-
SPEC-54-1_Chr7	13207065	13207185	rnd-6_family-4560	LTR/Gypsy	+
SPEC-54-1_Chr7	13208341	13208590	rnd-5_family-960	LTR/Copia	-
SPEC-54-1_Chr7	13208482	13208598	Chr7_dbseq-nr_7_22011467-22019330	Unspecified	-
SPEC-54-1_Chr7	13208599	13209336	rnd-6_family-2420	LTR/Copia	-
SPEC-54-1_Chr7	13209337	13209387	Chr7_dbseq-nr_7_22011467-22019330	Unspecified	-
SPEC-54-1_Chr7	13209388	13209761	rnd-6_family-2420	LTR/Copia	-
SPEC-54-1_Chr7	13209762	13209784	Chr7_dbseq-nr_7_22011467-22019330	Unspecified	-
SPEC-54-1_Chr7	13210749	13211542	rnd-4_family-332	Unknown	+
SPEC-54-1_Chr7	13210952	13211610	rnd-4_family-333	LINE/L1	-
SPEC-54-1_Chr7	13211647	13211717	rnd-4_family-333	LINE/L1	-
SPEC-54-1_Chr7	13211699	13211798	rnd-5_family-1441	Unknown	+
SPEC-54-1_Chr7	13211804	13213387	rnd-4_family-333	LINE/L1	-
SPEC-54-1_Chr7	13213402	13213920	rnd-6_family-69	Unknown	+
SPEC-54-1_Chr7	13213921	13213987	rnd-4_family-41	LTR/Gypsy	+
SPEC-54-1_Chr7	13213993	13214770	rnd-4_family-333	LINE/L1	-
SPEC-54-1_Chr7	13214703	13214792	rnd-5_family-1974	Unknown	-
SPEC-54-1_Chr7	13215229	13215652	Chr5_dbseq-nr_5_7826757-7830957	Unspecified	-
SPEC-54-1_Chr7	13215653	13215855	rnd-4_family-1201	Unknown	-
SPEC-54-1_Chr7	13215856	13216115	Chr5_dbseq-nr_5_7826757-7830957	Unspecified	-
SPEC-54-1_Chr7	13216069	13216225	rnd-4_family-1120	Unknown	+
SPEC-54-1_Chr7	13216087	13218156	rnd-3_family-82	LTR/Gypsy	+
SPEC-54-1_Chr7	13218188	13218330	rnd-4_family-465	LTR/Gypsy	+
SPEC-54-1_Chr7	13218540	13218690	rnd-6_family-332	Unknown	+
SPEC-54-1_Chr7	13218691	13218745	Chr2_dbseq-nr_2_7394744-7410864	Unspecified	-
SPEC-54-1_Chr7	13218748	13218895	rnd-6_family-332	Unknown	+
SPEC-54-1_Chr7	13218974	13218999	Chr2_dbseq-nr_2_7394744-7410864	Unspecified	-
SPEC-54-1_Chr7	13219000	13219219	rnd-5_family-582	LTR/Gypsy	+
SPEC-54-1_Chr7	13219220	13219349	Chr2_dbseq-nr_2_7394744-7410864	Unspecified	-
SPEC-54-1_Chr7	13219436	13219879	Chr2_dbseq-nr_2_7394744-7410864	Unspecified	-
SPEC-54-1_Chr7	13219835	13220126	rnd-6_family-322	Unknown	-
SPEC-54-1_Chr7	13220198	13220478	rnd-6_family-322	Unknown	-
SPEC-54-1_Chr7	13220475	13221804	rnd-4_family-465	LTR/Gypsy	+
SPEC-54-1_Chr7	13221811	13222027	rnd-6_family-321	Unknown	-
SPEC-54-1_Chr7	13222035	13222263	rnd-4_family-465	LTR/Gypsy	+
SPEC-54-1_Chr7	13222246	13222268	Chr2_dbseq-nr_2_7394744-7410864	Unspecified	-
SPEC-54-1_Chr7	13222269	13222375	rnd-5_family-2610	Unknown	-
SPEC-54-1_Chr7	13222376	13222394	Chr2_dbseq-nr_2_7394744-7410864	Unspecified	-
SPEC-54-1_Chr7	13222386	13222461	rnd-4_family-465	LTR/Gypsy	+
SPEC-54-1_Chr7	13222490	13223173	Chr2_dbseq-nr_2_7394744-7410864	Unspecified	-
SPEC-54-1_Chr7	13223145	13223547	rnd-6_family-1255	Unknown	+
SPEC-54-1_Chr7	13223545	13223670	rnd-4_family-465	LTR/Gypsy	+
SPEC-54-1_Chr7	13223660	13224099	rnd-6_family-1255	Unknown	+
SPEC-54-1_Chr7	13224033	13224545	rnd-4_family-465	LTR/Gypsy	+
SPEC-54-1_Chr7	13224569	13224702	rnd-4_family-465	LTR/Gypsy	+
SPEC-54-1_Chr7	13224756	13225920	rnd-4_family-465	LTR/Gypsy	+
SPEC-54-1_Chr7	13225926	13226216	rnd-6_family-4902	Unknown	-
SPEC-54-1_Chr7	13226219	13226351	rnd-6_family-1902	LTR/Gypsy	-
SPEC-54-1_Chr7	13226326	13226395	rnd-5_family-1962	LTR/Copia	+
SPEC-54-1_Chr7	13226396	13226555	rnd-6_family-257	LTR/Gypsy	-
SPEC-54-1_Chr7	13226513	13226876	rnd-5_family-1962	LTR/Copia	+
SPEC-54-1_Chr7	13226536	13226938	rnd-5_family-2474	Unknown	-
SPEC-54-1_Chr7	13226792	13227316	rnd-5_family-58	Unknown	+
SPEC-54-1_Chr7	13226854	13227640	Chr2_dbseq-nr_2_15370840-15382776	Unspecified	-
SPEC-54-1_Chr7	13227520	13227655	rnd-6_family-212	LTR/Gypsy	+
SPEC-54-1_Chr7	13227657	13227887	rnd-4_family-465	LTR/Gypsy	+
SPEC-54-1_Chr7	13227932	13228046	rnd-4_family-465	LTR/Gypsy	+
SPEC-54-1_Chr7	13228175	13228306	rnd-4_family-465	LTR/Gypsy	+
SPEC-54-1_Chr7	13228309	13229019	Chr1_dbseq-nr_0_20869100-20872464	Unspecified	-
SPEC-54-1_Chr7	13229023	13229112	rnd-5_family-1164	Unknown	-
SPEC-54-1_Chr7	13229114	13229442	Chr5_dbseq-nr_5_7826757-7830957	Unspecified	-
SPEC-54-1_Chr7	13229273	13229965	Chr5_dbseq-nr_5_7826757-7830957	Unspecified	-
SPEC-54-1_Chr7	13229402	13230001	rnd-3_family-54	LTR/Gypsy	+
SPEC-54-1_Chr7	13230050	13230064	rnd-4_family-41	LTR/Gypsy	+
SPEC-54-1_Chr7	13230065	13230406	Chr5_dbseq-nr_5_7826757-7830957	Unspecified	-
SPEC-54-1_Chr7	13230407	13231347	rnd-4_family-41	LTR/Gypsy	+
SPEC-54-1_Chr7	13230421	13231615	rnd-5_family-1164	Unknown	-
SPEC-54-1_Chr7	13231587	13231973	Chr5_dbseq-nr_5_21897855-21908010	Unspecified	-
SPEC-54-1_Chr7	13231973	13232201	rnd-4_family-465	LTR/Gypsy	+
SPEC-54-1_Chr7	13232225	13232463	rnd-6_family-5329	Unknown	+
SPEC-54-1_Chr7	13232251	13232592	rnd-6_family-3503	Unknown	-
SPEC-54-1_Chr7	13232563	13232653	rnd-6_family-1312	Unknown	+
SPEC-54-1_Chr7	13232659	13232729	Chr2_dbseq-nr_2_7394744-7410864	Unspecified	-
SPEC-54-1_Chr7	13234364	13234514	rnd-6_family-332	Unknown	+
SPEC-54-1_Chr7	13234515	13234570	Chr2_dbseq-nr_2_7394744-7410864	Unspecified	-
SPEC-54-1_Chr7	13234528	13234562	rnd-4_family-465	LTR/Gypsy	+
SPEC-54-1_Chr7	13234563	13234727	rnd-6_family-332	Unknown	+
SPEC-54-1_Chr7	13234728	13234738	rnd-4_family-465	LTR/Gypsy	+
SPEC-54-1_Chr7	13234803	13235103	rnd-5_family-582	LTR/Gypsy	+
SPEC-54-1_Chr7	13236646	13237025	rnd-4_family-513	Unknown	-
SPEC-54-1_Chr7	13237011	13237055	rnd-4_family-834	Unknown	-
SPEC-54-1_Chr7	13237023	13238383	rnd-6_family-211	Unknown	+
SPEC-54-1_Chr7	13237918	13238483	rnd-4_family-41	LTR/Gypsy	-
SPEC-54-1_Chr7	13238394	13238504	Chr5_dbseq-nr_5_7826757-7830957	Unspecified	+
SPEC-54-1_Chr7	13238969	13239344	rnd-4_family-513	Unknown	-
SPEC-54-1_Chr7	13239333	13239377	rnd-4_family-834	Unknown	-
SPEC-54-1_Chr7	13239345	13240706	rnd-6_family-211	Unknown	+
SPEC-54-1_Chr7	13240715	13240785	Chr5_dbseq-nr_5_7826757-7830957	Unspecified	+
SPEC-54-1_Chr7	13240887	13241659	Chr5_dbseq-nr_5_7826757-7830957	Unspecified	+
SPEC-54-1_Chr7	13241455	13245996	rnd-3_family-82	LTR/Gypsy	-
SPEC-54-1_Chr7	13245997	13247359	rnd-6_family-211	Unknown	+
SPEC-54-1_Chr7	13247360	13247678	rnd-3_family-82	LTR/Gypsy	-
SPEC-54-1_Chr7	13247368	13249103	Chr5_dbseq-nr_5_7826757-7830957	Unspecified	+
SPEC-54-1_Chr7	13249207	13252835	rnd-3_family-82	LTR/Gypsy	-
SPEC-54-1_Chr7	13252155	13253514	rnd-6_family-211	Unknown	+
SPEC-54-1_Chr7	13253523	13253557	Chr5_dbseq-nr_5_7826757-7830957	Unspecified	+
SPEC-54-1_Chr7	13253658	13254155	Chr5_dbseq-nr_5_7826757-7830957	Unspecified	+
SPEC-54-1_Chr7	13254157	13254456	rnd-4_family-513	Unknown	-
SPEC-54-1_Chr7	13254672	13255004	rnd-4_family-1072	LTR/Gypsy	+
SPEC-54-1_Chr7	13255020	13255475	Chr5_dbseq-nr_5_7826757-7830957	Unspecified	-
SPEC-54-1_Chr7	13255418	13255488	rnd-3_family-54	LTR/Gypsy	+
SPEC-54-1_Chr7	13255464	13255503	rnd-4_family-41	LTR/Gypsy	+
SPEC-54-1_Chr7	13257161	13257483	rnd-4_family-1294	DNA/hAT-Tip100	-
SPEC-54-1_Chr7	13257819	13258202	rnd-5_family-556	LTR/Copia	-
SPEC-54-1_Chr7	13258308	13258472	rnd-6_family-69	Unknown	-
SPEC-54-1_Chr7	13258348	13262094	rnd-4_family-41	LTR/Gypsy	-
SPEC-54-1_Chr7	13262195	13262404	rnd-5_family-3734	Unknown	+
SPEC-54-1_Chr7	13262411	13263115	Chr5_dbseq-nr_5_7826757-7830957	Unspecified	+
SPEC-54-1_Chr7	13263107	13263396	rnd-4_family-1072	LTR/Gypsy	-
SPEC-54-1_Chr7	13263397	13263449	rnd-4_family-41	LTR/Gypsy	+
SPEC-54-1_Chr7	13263436	13263968	rnd-6_family-3116	LTR/Gypsy	-
SPEC-54-1_Chr7	13263977	13264127	rnd-6_family-1902	LTR/Gypsy	-
SPEC-54-1_Chr7	13264107	13264146	rnd-5_family-5102	LTR/Gypsy	+
SPEC-54-1_Chr7	13264114	13265836	rnd-5_family-2390	LTR/Gypsy	-
SPEC-54-1_Chr7	13266675	13267239	rnd-5_family-552	LINE/L1	+
SPEC-54-1_Chr7	13267399	13267967	rnd-5_family-1671	Unknown	-
SPEC-54-1_Chr7	13268900	13270336	Chr7_dbseq-nr_7_13477733-13481740	Unspecified	+
SPEC-54-1_Chr7	13270336	13272320	rnd-3_family-24	LTR/Gypsy	-
SPEC-54-1_Chr7	13272321	13272482	rnd-3_family-54	LTR/Gypsy	-
SPEC-54-1_Chr7	13272368	13272518	rnd-5_family-3734	Unknown	+
SPEC-54-1_Chr7	13272452	13272476	Chr5_dbseq-nr_5_7826757-7830957	Unspecified	+
SPEC-54-1_Chr7	13272477	13272806	rnd-3_family-54	LTR/Gypsy	-
SPEC-54-1_Chr7	13272807	13273269	Chr5_dbseq-nr_5_7826757-7830957	Unspecified	+
SPEC-54-1_Chr7	13273267	13273313	rnd-3_family-24	LTR/Gypsy	-
SPEC-54-1_Chr7	13273296	13275833	Chr7_dbseq-nr_7_13477733-13481740	Unspecified	+
SPEC-54-1_Chr7	13275989	13276102	rnd-6_family-4560	LTR/Gypsy	+
SPEC-54-1_Chr7	13277333	13277427	rnd-6_family-2743	Unknown	+
SPEC-54-1_Chr7	13277550	13277810	rnd-5_family-819	Unknown	-
SPEC-54-1_Chr7	13277820	13277989	rnd-6_family-257	LTR/Gypsy	-
SPEC-54-1_Chr7	13277986	13278215	rnd-4_family-972	LINE/L1	-
SPEC-54-1_Chr7	13278125	13278248	rnd-4_family-499	LTR/Copia	-
SPEC-54-1_Chr7	13278216	13279023	Chr2_dbseq-nr_2_15370840-15382776	Unspecified	-
SPEC-54-1_Chr7	13279073	13279229	rnd-5_family-960	LTR/Copia	-
SPEC-54-1_Chr7	13279152	13279256	Chr7_dbseq-nr_7_22011467-22019330	Unspecified	-
SPEC-54-1_Chr7	13279257	13280007	rnd-6_family-2420	LTR/Copia	-
SPEC-54-1_Chr7	13280008	13280056	Chr7_dbseq-nr_7_22011467-22019330	Unspecified	-
SPEC-54-1_Chr7	13280057	13280435	rnd-6_family-2420	LTR/Copia	-
SPEC-54-1_Chr7	13280436	13280458	Chr7_dbseq-nr_7_22011467-22019330	Unspecified	-
SPEC-54-1_Chr7	13281122	13281541	rnd-4_family-739	DNA/hAT-Tip100	-
SPEC-54-1_Chr7	13281573	13281709	rnd-4_family-1294	DNA/hAT-Tip100	-
SPEC-54-1_Chr7	13284159	13284227	Chr9_dbseq-nr_9_2767087-2772246	Unspecified	+
SPEC-54-1_Chr7	13284228	13284859	rnd-4_family-513	Unknown	-
SPEC-54-1_Chr7	13287923	13288694	rnd-4_family-2282	LTR/Copia	-
SPEC-54-1_Chr7	13288604	13289954	Chr6_dbseq-nr_6_12150851-12159423	Unspecified	+
SPEC-54-1_Chr7	13290501	13290695	rnd-5_family-761	LTR/Copia	+
SPEC-54-1_Chr7	13290699	13290950	rnd-6_family-933	LTR/Copia	+
SPEC-54-1_Chr7	13290950	13293237	rnd-5_family-681	LTR/Gypsy	-
SPEC-54-1_Chr7	13293271	13294920	rnd-5_family-625	LTR/Gypsy	-
SPEC-54-1_Chr7	13294941	13298506	Chr5_dbseq-nr_5_21897855-21908010	Unspecified	-
SPEC-54-1_Chr7	13298514	13298584	rnd-6_family-3440	LTR/Copia	-
SPEC-54-1_Chr7	13298585	13299056	Chr7_dbseq-nr_7_3696718-3701570	Unspecified	+
SPEC-54-1_Chr7	13299057	13299194	rnd-6_family-3440	LTR/Copia	-
SPEC-54-1_Chr7	13299195	13299645	Chr5_dbseq-nr_5_7210891-7220895	Unspecified	-
SPEC-54-1_Chr7	13299646	13299871	Chr9_dbseq-nr_9_28674173-28678954	Unspecified	+
SPEC-54-1_Chr7	13299759	13299968	rnd-6_family-3440	LTR/Copia	-
SPEC-54-1_Chr7	13299872	13299934	Chr5_dbseq-nr_5_7210891-7220895	Unspecified	-
SPEC-54-1_Chr7	13299960	13300642	Chr5_dbseq-nr_5_7210891-7220895	Unspecified	-
SPEC-54-1_Chr7	13300640	13301742	hAT-4_PTr_tp	DNA/hAT-Tip100	-
SPEC-54-1_Chr7	13301853	13302104	rnd-6_family-2228	Unknown	+
SPEC-54-1_Chr7	13302336	13302682	rnd-4_family-739	DNA/hAT-Tip100	-
SPEC-54-1_Chr7	13303382	13303968	rnd-5_family-1710	LTR/Gypsy	-
SPEC-54-1_Chr7	13303987	13304711	Chr2_dbseq-nr_2_30612663-30622667	Unspecified	+
SPEC-54-1_Chr7	13304657	13304779	rnd-6_family-214	Unknown	-
SPEC-54-1_Chr7	13304792	13304909	rnd-4_family-499	LTR/Copia	+
SPEC-54-1_Chr7	13304796	13304940	rnd-4_family-972	LINE/L1	-
SPEC-54-1_Chr7	13304825	13304883	rnd-4_family-972	LINE/L1	+
SPEC-54-1_Chr7	13304884	13305077	rnd-4_family-499	LTR/Copia	-
SPEC-54-1_Chr7	13305101	13305253	Chr2_dbseq-nr_2_16885353-16897373	Unspecified	+
SPEC-54-1_Chr7	13305254	13305518	rnd-5_family-819	Unknown	+
SPEC-54-1_Chr7	13305744	13305839	rnd-5_family-4818	Unknown	+
SPEC-54-1_Chr7	13306062	13306123	rnd-6_family-2467	Unknown	-
SPEC-54-1_Chr7	13306117	13306889	rnd-6_family-3116	LTR/Gypsy	-
SPEC-54-1_Chr7	13306875	13306904	Chr2_dbseq-nr_2_30612663-30622667	Unspecified	-
SPEC-54-1_Chr7	13306905	13307035	rnd-6_family-1902	LTR/Gypsy	-
SPEC-54-1_Chr7	13307015	13308036	rnd-5_family-2390	LTR/Gypsy	-
SPEC-54-1_Chr7	13308137	13308410	rnd-5_family-625	LTR/Gypsy	-
SPEC-54-1_Chr7	13308476	13310047	Chr5_dbseq-nr_5_7210891-7220895	Unspecified	-
SPEC-54-1_Chr7	13310148	13313416	Chr5_dbseq-nr_5_7210891-7220895	Unspecified	-
SPEC-54-1_Chr7	13314361	13314594	Chr2_dbseq-nr_2_15370840-15382776	Unspecified	-
SPEC-54-1_Chr7	13314595	13314804	rnd-6_family-1902	LTR/Gypsy	-
SPEC-54-1_Chr7	13314788	13315163	rnd-6_family-3190	Unknown	+
SPEC-54-1_Chr7	13315168	13315974	Chr2_dbseq-nr_2_15370840-15382776	Unspecified	-
SPEC-54-1_Chr7	13316317	13316469	rnd-4_family-739	DNA/hAT-Tip100	-
SPEC-54-1_Chr7	13316498	13316564	Chr9_dbseq-nr_9_30904214-30913908	Unspecified	-
SPEC-54-1_Chr7	13316565	13319142	rnd-4_family-92	LTR/Gypsy	-
SPEC-54-1_Chr7	13319151	13319465	Chr5_dbseq-nr_5_7210891-7220895	Unspecified	-
SPEC-54-1_Chr7	13319566	13320811	Chr5_dbseq-nr_5_21897855-21908010	Unspecified	-
SPEC-54-1_Chr7	13320768	13321040	rnd-4_family-1120	Unknown	-
SPEC-54-1_Chr7	13321027	13321529	Chr5_dbseq-nr_5_7210891-7220895	Unspecified	-
SPEC-54-1_Chr7	13321632	13322531	Chr5_dbseq-nr_5_21897855-21908010	Unspecified	-
SPEC-54-1_Chr7	13321955	13322865	Chr5_dbseq-nr_5_7210891-7220895	Unspecified	-
SPEC-54-1_Chr7	13322822	13323112	rnd-4_family-1120	Unknown	-
SPEC-54-1_Chr7	13323142	13323606	Chr5_dbseq-nr_5_7210891-7220895	Unspecified	-
SPEC-54-1_Chr7	13323767	13326334	Chr5_dbseq-nr_5_21897855-21908010	Unspecified	-
SPEC-54-1_Chr7	13325775	13326408	Chr5_dbseq-nr_5_7210891-7220895	Unspecified	-
SPEC-54-1_Chr7	13326509	13327119	Chr5_dbseq-nr_5_7210891-7220895	Unspecified	-
SPEC-54-1_Chr7	13327037	13327305	Chr7_dbseq-nr_7_3696718-3701570	Unspecified	+
SPEC-54-1_Chr7	13327119	13327327	rnd-6_family-3261	LTR/Copia	-
SPEC-54-1_Chr7	13327328	13328388	Chr5_dbseq-nr_5_12459371-12469540	Unspecified	-
SPEC-54-1_Chr7	13328491	13329281	Chr5_dbseq-nr_5_7210891-7220895	Unspecified	-
SPEC-54-1_Chr7	13329050	13329293	Chr7_dbseq-nr_7_3696718-3701570	Unspecified	+
SPEC-54-1_Chr7	13329083	13329315	rnd-6_family-3261	LTR/Copia	-
SPEC-54-1_Chr7	13329316	13330115	Chr5_dbseq-nr_5_12459371-12469540	Unspecified	-
SPEC-54-1_Chr7	13330114	13331476	rnd-6_family-211	Unknown	+
SPEC-54-1_Chr7	13331477	13331793	rnd-4_family-41	LTR/Gypsy	-
SPEC-54-1_Chr7	13331485	13333223	Chr5_dbseq-nr_5_7826757-7830957	Unspecified	+
SPEC-54-1_Chr7	13333218	13333493	Chr5_dbseq-nr_5_21897855-21908010	Unspecified	-
SPEC-54-1_Chr7	13333594	13335312	Chr5_dbseq-nr_5_21897855-21908010	Unspecified	-
SPEC-54-1_Chr7	13334698	13335400	Chr2_dbseq-nr_2_36718588-36723903	Unspecified	+
SPEC-54-1_Chr7	13335501	13337912	Chr5_dbseq-nr_5_12459371-12469540	Unspecified	-
SPEC-54-1_Chr7	13338033	13338131	rnd-6_family-2228	Unknown	+
SPEC-54-1_Chr7	13338144	13339432	hAT-4_PTr_tp	DNA/hAT-Tip100	-
SPEC-54-1_Chr7	13339533	13340142	Chr5_dbseq-nr_5_21897855-21908010	Unspecified	-
SPEC-54-1_Chr7	13340279	13340377	rnd-6_family-2228	Unknown	+
SPEC-54-1_Chr7	13340390	13341662	hAT-4_PTr_tp	DNA/hAT-Tip100	-
SPEC-54-1_Chr7	13341763	13342584	rnd-6_family-3116	LTR/Gypsy	-
SPEC-54-1_Chr7	13343493	13345199	rnd-5_family-2390	LTR/Gypsy	+
SPEC-54-1_Chr7	13345153	13345213	Chr2_dbseq-nr_2_30612663-30622667	Unspecified	+
SPEC-54-1_Chr7	13345214	13345328	rnd-6_family-1902	LTR/Gypsy	+
SPEC-54-1_Chr7	13345329	13345362	Chr2_dbseq-nr_2_30612663-30622667	Unspecified	+
SPEC-54-1_Chr7	13345352	13346059	rnd-3_family-54	LTR/Gypsy	+
SPEC-54-1_Chr7	13346744	13347148	rnd-4_family-29	LINE/L1	+
SPEC-54-1_Chr7	13347148	13347438	rnd-4_family-29	LINE/L1	+
SPEC-54-1_Chr7	13348173	13348463	rnd-4_family-29	LINE/L1	+
SPEC-54-1_Chr7	13348554	13348586	rnd-3_family-54	LTR/Gypsy	+
SPEC-54-1_Chr7	13348584	13348946	Chr5_dbseq-nr_5_7826757-7830957	Unspecified	-
SPEC-54-1_Chr7	13348944	13349013	rnd-3_family-54	LTR/Gypsy	+
SPEC-54-1_Chr7	13349014	13349049	rnd-6_family-590	Unknown	-
SPEC-54-1_Chr7	13349025	13349386	rnd-3_family-54	LTR/Gypsy	+
SPEC-54-1_Chr7	13349176	13350107	Chr5_dbseq-nr_5_7826757-7830957	Unspecified	-
SPEC-54-1_Chr7	13349372	13350583	rnd-4_family-830	LTR/Gypsy	+
SPEC-54-1_Chr7	13350584	13351059	rnd-5_family-681	LTR/Gypsy	-
SPEC-54-1_Chr7	13350781	13351270	rnd-4_family-830	LTR/Gypsy	+
SPEC-54-1_Chr7	13351441	13355962	rnd-4_family-29	LINE/L1	+
SPEC-54-1_Chr7	13356321	13356430	rnd-4_family-29	LINE/L1	+
SPEC-54-1_Chr7	13357018	13357308	rnd-4_family-29	LINE/L1	+
SPEC-54-1_Chr7	13357564	13362107	rnd-4_family-29	LINE/L1	+
SPEC-54-1_Chr7	13364789	13365273	rnd-6_family-43	Unknown	-
SPEC-54-1_Chr7	13365913	13368269	rnd-4_family-92	LTR/Gypsy	-
SPEC-54-1_Chr7	13368370	13369666	rnd-5_family-3468	LTR/Gypsy	-
SPEC-54-1_Chr7	13369775	13371062	rnd-5_family-3468	LTR/Gypsy	-
SPEC-54-1_Chr7	13374010	13374171	rnd-5_family-1460	LINE/L1	+
SPEC-54-1_Chr7	13374405	13374634	rnd-5_family-859	DNA/hAT-Tip100	-
SPEC-54-1_Chr7	13374627	13375504	rnd-4_family-1294	DNA/hAT-Tip100	-
SPEC-54-1_Chr7	13375524	13375885	rnd-5_family-1913	LINE/L1	+
SPEC-54-1_Chr7	13375899	13376107	rnd-4_family-287	Unknown	-
SPEC-54-1_Chr7	13376111	13378359	rnd-4_family-41	LTR/Gypsy	-
SPEC-54-1_Chr7	13377535	13379088	Chr5_dbseq-nr_5_7826757-7830957	Unspecified	+
SPEC-54-1_Chr7	13379089	13379851	rnd-4_family-287	Unknown	-
SPEC-54-1_Chr7	13379993	13380073	rnd-4_family-287	Unknown	-
SPEC-54-1_Chr7	13380797	13380901	rnd-5_family-4818	Unknown	+
SPEC-54-1_Chr7	13380831	13380916	rnd-5_family-4818	Unknown	-
SPEC-54-1_Chr7	13380844	13380920	rnd-5_family-1727	LTR/Gypsy	+
SPEC-54-1_Chr7	13380919	13381557	rnd-6_family-1361	Unknown	-
SPEC-54-1_Chr7	13381453	13381777	Chr4_dbseq-nr_4_15494072-15503467	Unspecified	+
SPEC-54-1_Chr7	13381777	13381899	rnd-5_family-1	LTR/Copia	-
SPEC-54-1_Chr7	13381853	13382012	Chr4_dbseq-nr_4_15494072-15503467	Unspecified	+
SPEC-54-1_Chr7	13382034	13382113	Chr4_dbseq-nr_4_15494072-15503467	Unspecified	+
SPEC-54-1_Chr7	13382085	13382597	rnd-5_family-27	LTR/Copia	-
SPEC-54-1_Chr7	13382598	13382809	rnd-6_family-933	LTR/Copia	-
SPEC-54-1_Chr7	13382810	13382892	rnd-5_family-681	LTR/Gypsy	+
SPEC-54-1_Chr7	13382886	13384408	Chr5_dbseq-nr_5_7826757-7830957	Unspecified	-
SPEC-54-1_Chr7	13383725	13385757	rnd-4_family-41	LTR/Gypsy	+
SPEC-54-1_Chr7	13385751	13385941	rnd-4_family-377	LTR/Copia	-
SPEC-54-1_Chr7	13385911	13386211	rnd-5_family-27	LTR/Copia	-
SPEC-54-1_Chr7	13386212	13386345	rnd-6_family-4493	Unknown	-
SPEC-54-1_Chr7	13386346	13386626	rnd-4_family-377	LTR/Copia	-
SPEC-54-1_Chr7	13386627	13386651	rnd-6_family-4493	Unknown	-
SPEC-54-1_Chr7	13386660	13386801	Chr2_dbseq-nr_2_18522490-18531774	Unspecified	+
SPEC-54-1_Chr7	13386785	13387762	Chr2_dbseq-nr_2_18522490-18531774	Unspecified	-
SPEC-54-1_Chr7	13387763	13388211	rnd-6_family-2887	LTR/Copia	+
SPEC-54-1_Chr7	13388212	13388238	Chr9_dbseq-nr_9_28674173-28678954	Unspecified	-
SPEC-54-1_Chr7	13388252	13389603	Chr2_dbseq-nr_2_18522490-18531774	Unspecified	-
SPEC-54-1_Chr7	13389601	13390171	Chr2_dbseq-nr_2_7394744-7410864	Unspecified	+
SPEC-54-1_Chr7	13390024	13390226	rnd-6_family-332	Unknown	-
SPEC-54-1_Chr7	13390171	13390544	rnd-4_family-465	LTR/Gypsy	-
SPEC-54-1_Chr7	13390716	13391348	rnd-5_family-417	LTR/Gypsy	+
SPEC-54-1_Chr7	13391504	13391989	rnd-6_family-109	Unknown	-
SPEC-54-1_Chr7	13392364	13392424	rnd-5_family-8303	Unknown	-
SPEC-54-1_Chr7	13392463	13392625	rnd-5_family-420	LINE/L2	+
SPEC-54-1_Chr7	13392722	13392796	Chr2_dbseq-nr_2_7394744-7410864	Unspecified	+
SPEC-54-1_Chr7	13393047	13393097	rnd-5_family-329	LTR/Gypsy	-
SPEC-54-1_Chr7	13393097	13393148	rnd-5_family-329	LTR/Gypsy	-
SPEC-54-1_Chr7	13393148	13393198	rnd-5_family-329	LTR/Gypsy	-
SPEC-54-1_Chr7	13393198	13393248	rnd-5_family-329	LTR/Gypsy	-
SPEC-54-1_Chr7	13393248	13393299	rnd-5_family-329	LTR/Gypsy	-
SPEC-54-1_Chr7	13393651	13393701	rnd-5_family-329	LTR/Gypsy	-
SPEC-54-1_Chr7	13393701	13394515	rnd-5_family-420	LINE/L2	+
SPEC-54-1_Chr7	13394510	13399546	Chr2_dbseq-nr_2_7394744-7410864	Unspecified	+
SPEC-54-1_Chr7	13399573	13399784	rnd-6_family-1734	Unknown	-
SPEC-54-1_Chr7	13399761	13400050	Chr2_dbseq-nr_2_7394744-7410864	Unspecified	+
SPEC-54-1_Chr7	13399901	13400149	rnd-5_family-417	LTR/Gypsy	+
SPEC-54-1_Chr7	13400150	13400429	Chr2_dbseq-nr_2_7394744-7410864	Unspecified	+
SPEC-54-1_Chr7	13400684	13400734	rnd-5_family-329	LTR/Gypsy	-
SPEC-54-1_Chr7	13400734	13400784	rnd-5_family-329	LTR/Gypsy	-
SPEC-54-1_Chr7	13400784	13401598	rnd-5_family-420	LINE/L2	+
SPEC-54-1_Chr7	13401593	13407116	Chr2_dbseq-nr_2_7394744-7410864	Unspecified	+
SPEC-54-1_Chr7	13406967	13407215	rnd-5_family-417	LTR/Gypsy	+
SPEC-54-1_Chr7	13407216	13407586	Chr2_dbseq-nr_2_7394744-7410864	Unspecified	+
SPEC-54-1_Chr7	13407501	13407764	rnd-5_family-329	LTR/Gypsy	-
SPEC-54-1_Chr7	13407779	13408985	Chr2_dbseq-nr_2_7394744-7410864	Unspecified	+
SPEC-54-1_Chr7	13408978	13409783	rnd-5_family-420	LINE/L2	+
SPEC-54-1_Chr7	13409824	13410315	Chr2_dbseq-nr_2_7394744-7410864	Unspecified	+
SPEC-54-1_Chr7	13410425	13410588	rnd-5_family-329	LTR/Gypsy	-
SPEC-54-1_Chr7	13410593	13411803	Chr2_dbseq-nr_2_7394744-7410864	Unspecified	+
SPEC-54-1_Chr7	13411796	13412601	rnd-5_family-420	LINE/L2	+
SPEC-54-1_Chr7	13412600	13413115	Chr2_dbseq-nr_2_7394744-7410864	Unspecified	+
SPEC-54-1_Chr7	13413216	13414148	Chr2_dbseq-nr_2_7394744-7410864	Unspecified	+
SPEC-54-1_Chr7	13414151	13414269	rnd-5_family-420	LINE/L2	+
SPEC-54-1_Chr7	13414238	13414298	rnd-5_family-8303	Unknown	-
SPEC-54-1_Chr7	13414297	13415471	Chr2_dbseq-nr_2_7394744-7410864	Unspecified	+
SPEC-54-1_Chr7	13415331	13415533	rnd-6_family-332	Unknown	-
SPEC-54-1_Chr7	13415496	13415736	rnd-4_family-465	LTR/Gypsy	-
SPEC-54-1_Chr7	13415840	13416147	Chr2_dbseq-nr_2_18522490-18531774	Unspecified	-
SPEC-54-1_Chr7	13416138	13416177	rnd-4_family-834	Unknown	-
SPEC-54-1_Chr7	13416144	13417433	rnd-4_family-41	LTR/Gypsy	-
SPEC-54-1_Chr7	13417434	13418176	rnd-4_family-1201	Unknown	+
SPEC-54-1_Chr7	13418177	13418664	rnd-4_family-41	LTR/Gypsy	-
SPEC-54-1_Chr7	13418615	13418963	Chr5_dbseq-nr_5_7826757-7830957	Unspecified	+
SPEC-54-1_Chr7	13418951	13418989	rnd-5_family-1164	Unknown	+
SPEC-54-1_Chr7	13418990	13419049	rnd-5_family-1408	DNA/hAT-Ac	-
SPEC-54-1_Chr7	13419044	13420096	Chr2_dbseq-nr_2_18522490-18531774	Unspecified	-
SPEC-54-1_Chr7	13420192	13420475	rnd-5_family-62	Unknown	-
SPEC-54-1_Chr7	13421219	13422376	rnd-3_family-82	LTR/Gypsy	-
SPEC-54-1_Chr7	13422374	13422438	rnd-6_family-211	Unknown	-
SPEC-54-1_Chr7	13422450	13423892	Chr5_dbseq-nr_5_7826757-7830957	Unspecified	-
SPEC-54-1_Chr7	13422775	13424623	rnd-4_family-41	LTR/Gypsy	+
SPEC-54-1_Chr7	13424618	13424914	rnd-5_family-10	LTR/Gypsy	-
SPEC-54-1_Chr7	13425907	13426057	Chr5_dbseq-nr_5_38963529-38966728	Unspecified	-
SPEC-54-1_Chr7	13425981	13426376	Chr4_dbseq-nr_4_33035249-33041691	Unspecified	+
SPEC-54-1_Chr7	13426109	13426147	rnd-5_family-5129	Unknown	-
SPEC-54-1_Chr7	13426148	13426264	Chr5_dbseq-nr_5_38963529-38966728	Unspecified	-
SPEC-54-1_Chr7	13426265	13426476	rnd-6_family-1081	DNA/hAT-Tip100	-
SPEC-54-1_Chr7	13426416	13426546	rnd-5_family-1379	DNA/PIF-Harbinger	+
SPEC-54-1_Chr7	13426477	13426531	rnd-5_family-5129	Unknown	-
SPEC-54-1_Chr7	13427092	13427382	rnd-6_family-42	Unknown	-
SPEC-54-1_Chr7	13427195	13427694	rnd-6_family-43	Unknown	-
SPEC-54-1_Chr7	13428453	13428982	rnd-4_family-513	Unknown	-
SPEC-54-1_Chr7	13431212	13431385	Chr5_dbseq-nr_5_38963529-38966728	Unspecified	-
SPEC-54-1_Chr7	13431276	13431428	Chr4_dbseq-nr_4_33035249-33041691	Unspecified	+
SPEC-54-1_Chr7	13431722	13431812	rnd-6_family-377	Unknown	+
SPEC-54-1_Chr7	13431748	13432274	rnd-6_family-43	Unknown	-
SPEC-54-1_Chr7	13432275	13432526	rnd-6_family-1081	DNA/hAT-Tip100	-
SPEC-54-1_Chr7	13432527	13432580	rnd-6_family-43	Unknown	-
SPEC-54-1_Chr7	13433165	13433238	Chr4_dbseq-nr_4_33035249-33041691	Unspecified	+
SPEC-54-1_Chr7	13433980	13434084	Chr5_dbseq-nr_5_38963529-38966728	Unspecified	-
SPEC-54-1_Chr7	13435147	13435905	SPEC-54-1_35_5868	Unspecified	+
SPEC-54-1_Chr7	13436406	13436500	rnd-6_family-377	Unknown	+
SPEC-54-1_Chr7	13436436	13436910	rnd-6_family-43	Unknown	-
SPEC-54-1_Chr7	13437228	13437686	rnd-4_family-1294	DNA/hAT-Tip100	-
SPEC-54-1_Chr7	13438589	13438804	rnd-3_family-82	LTR/Gypsy	-
SPEC-54-1_Chr7	13438768	13438993	rnd-4_family-831	Unknown	-
SPEC-54-1_Chr7	13438974	13440807	rnd-4_family-41	LTR/Gypsy	-
SPEC-54-1_Chr7	13440909	13442804	rnd-3_family-82	LTR/Gypsy	+
SPEC-54-1_Chr7	13442795	13442928	rnd-4_family-32	Unknown	-
SPEC-54-1_Chr7	13442928	13443172	rnd-4_family-41	LTR/Gypsy	+
SPEC-54-1_Chr7	13443235	13444428	Chr5_dbseq-nr_5_7826757-7830957	Unspecified	-
SPEC-54-1_Chr7	13444141	13444742	rnd-4_family-41	LTR/Gypsy	+
SPEC-54-1_Chr7	13444843	13444960	Chr4_dbseq-nr_4_1519005-1528152	Unspecified	-
SPEC-54-1_Chr7	13444951	13444990	rnd-4_family-834	Unknown	-
SPEC-54-1_Chr7	13444957	13446246	rnd-4_family-41	LTR/Gypsy	-
SPEC-54-1_Chr7	13446247	13446989	rnd-4_family-1201	Unknown	+
SPEC-54-1_Chr7	13446990	13447477	rnd-4_family-41	LTR/Gypsy	-
SPEC-54-1_Chr7	13447428	13447776	Chr5_dbseq-nr_5_7826757-7830957	Unspecified	+
SPEC-54-1_Chr7	13447764	13447802	rnd-5_family-1164	Unknown	+
SPEC-54-1_Chr7	13447803	13447862	rnd-5_family-1408	DNA/hAT-Ac	-
SPEC-54-1_Chr7	13447857	13448909	Chr2_dbseq-nr_2_18522490-18531774	Unspecified	-
SPEC-54-1_Chr7	13449005	13449288	rnd-5_family-62	Unknown	-
SPEC-54-1_Chr7	13450032	13451189	rnd-3_family-82	LTR/Gypsy	-
SPEC-54-1_Chr7	13451187	13451251	rnd-6_family-211	Unknown	-
SPEC-54-1_Chr7	13451263	13452705	Chr5_dbseq-nr_5_7826757-7830957	Unspecified	-
SPEC-54-1_Chr7	13451588	13453436	rnd-4_family-41	LTR/Gypsy	+
SPEC-54-1_Chr7	13453435	13454813	rnd-4_family-41	LTR/Gypsy	-
SPEC-54-1_Chr7	13454814	13455835	Chr5_dbseq-nr_5_7826757-7830957	Unspecified	+
SPEC-54-1_Chr7	13455836	13455988	rnd-4_family-41	LTR/Gypsy	-
SPEC-54-1_Chr7	13455939	13457118	Chr5_dbseq-nr_5_7826757-7830957	Unspecified	+
SPEC-54-1_Chr7	13456914	13459755	rnd-3_family-82	LTR/Gypsy	-
SPEC-54-1_Chr7	13459756	13459831	Chr4_dbseq-nr_4_1519005-1528152	Unspecified	-
SPEC-54-1_Chr7	13459822	13459861	rnd-4_family-834	Unknown	-
SPEC-54-1_Chr7	13459828	13461190	rnd-4_family-41	LTR/Gypsy	-
SPEC-54-1_Chr7	13461191	13462195	Chr5_dbseq-nr_5_7826757-7830957	Unspecified	+
SPEC-54-1_Chr7	13462196	13462349	rnd-4_family-41	LTR/Gypsy	-
SPEC-54-1_Chr7	13462300	13462648	Chr5_dbseq-nr_5_7826757-7830957	Unspecified	+
SPEC-54-1_Chr7	13462636	13462674	rnd-5_family-1164	Unknown	+
SPEC-54-1_Chr7	13462675	13462734	rnd-5_family-1408	DNA/hAT-Ac	-
SPEC-54-1_Chr7	13462729	13463779	Chr2_dbseq-nr_2_18522490-18531774	Unspecified	-
SPEC-54-1_Chr7	13463875	13464158	rnd-5_family-62	Unknown	-
SPEC-54-1_Chr7	13464902	13466089	rnd-3_family-82	LTR/Gypsy	-
SPEC-54-1_Chr7	13466087	13466151	rnd-6_family-211	Unknown	-
SPEC-54-1_Chr7	13466151	13467606	Chr5_dbseq-nr_5_7826757-7830957	Unspecified	-
SPEC-54-1_Chr7	13466489	13466975	rnd-4_family-41	LTR/Gypsy	+
SPEC-54-1_Chr7	13466976	13469034	rnd-6_family-211	Unknown	-
SPEC-54-1_Chr7	13469033	13469609	rnd-4_family-41	LTR/Gypsy	-
SPEC-54-1_Chr7	13469595	13469895	rnd-4_family-34	Unknown	-
SPEC-54-1_Chr7	13469827	13470144	Chr5_dbseq-nr_5_7826757-7830957	Unspecified	+
SPEC-54-1_Chr7	13470145	13470346	rnd-4_family-1201	Unknown	+
SPEC-54-1_Chr7	13470347	13470767	Chr5_dbseq-nr_5_7826757-7830957	Unspecified	+
SPEC-54-1_Chr7	13470899	13471206	SPEC-54-1_21_2800	Unspecified	-
SPEC-54-1_Chr7	13471206	13471300	rnd-5_family-552	LINE/L1	+
SPEC-54-1_Chr7	13471980	13472094	rnd-5_family-1671	Unknown	-
SPEC-54-1_Chr7	13475508	13476098	rnd-5_family-552	LINE/L1	+
SPEC-54-1_Chr7	13476232	13476803	rnd-5_family-1671	Unknown	-
SPEC-54-1_Chr7	13477733	13481740	Chr7_dbseq-nr_7_13477733-13481740	Unspecified	+
SPEC-54-1_Chr7	13481896	13482008	rnd-6_family-4560	LTR/Gypsy	+
SPEC-54-1_Chr7	13482759	13487197	Chr4_dbseq-nr_4_20430621-20440738	Unspecified	-
SPEC-54-1_Chr7	13487190	13489720	rnd-4_family-92	LTR/Gypsy	+
SPEC-54-1_Chr7	13489711	13490340	Chr4_dbseq-nr_4_20430621-20440738	Unspecified	-
SPEC-54-1_Chr7	13490341	13490527	rnd-6_family-3440	LTR/Copia	-
SPEC-54-1_Chr7	13490528	13490931	Chr7_dbseq-nr_7_3696718-3701570	Unspecified	+
SPEC-54-1_Chr7	13490747	13491579	Chr4_dbseq-nr_4_20430621-20440738	Unspecified	-
SPEC-54-1_Chr7	13490932	13491022	rnd-6_family-3440	LTR/Copia	-
SPEC-54-1_Chr7	13491517	13491577	Chr7_dbseq-nr_7_3696718-3701570	Unspecified	+
SPEC-54-1_Chr7	13491578	13491783	rnd-6_family-3261	LTR/Copia	-
SPEC-54-1_Chr7	13491779	13493211	Chr5_dbseq-nr_5_7210891-7220895	Unspecified	-
SPEC-54-1_Chr7	13492615	13494383	Chr4_dbseq-nr_4_15494072-15503467	Unspecified	+
SPEC-54-1_Chr7	13494047	13494423	Chr5_dbseq-nr_5_12459371-12469540	Unspecified	-
SPEC-54-1_Chr7	13494418	13494623	Chr5_dbseq-nr_5_12459371-12469540	Unspecified	-
SPEC-54-1_Chr7	13495092	13495202	rnd-2_family-20	Unknown	+
SPEC-54-1_Chr7	13495270	13495503	rnd-5_family-960	LTR/Copia	-
SPEC-54-1_Chr7	13495597	13496971	rnd-4_family-41	LTR/Gypsy	-
SPEC-54-1_Chr7	13496972	13497967	Chr5_dbseq-nr_5_7826757-7830957	Unspecified	+
SPEC-54-1_Chr7	13497968	13498132	rnd-4_family-41	LTR/Gypsy	-
SPEC-54-1_Chr7	13498080	13498617	Chr5_dbseq-nr_5_7826757-7830957	Unspecified	+
SPEC-54-1_Chr7	13498622	13498689	rnd-4_family-32	Unknown	+
SPEC-54-1_Chr7	13498680	13498924	rnd-4_family-41	LTR/Gypsy	-
SPEC-54-1_Chr7	13498924	13499057	rnd-4_family-32	Unknown	+
SPEC-54-1_Chr7	13499047	13502057	rnd-3_family-82	LTR/Gypsy	-
SPEC-54-1_Chr7	13502058	13503065	Chr5_dbseq-nr_5_7826757-7830957	Unspecified	+
SPEC-54-1_Chr7	13503066	13503217	rnd-3_family-82	LTR/Gypsy	-
SPEC-54-1_Chr7	13503177	13503520	Chr5_dbseq-nr_5_7826757-7830957	Unspecified	+
SPEC-54-1_Chr7	13503506	13503545	rnd-5_family-1164	Unknown	+
SPEC-54-1_Chr7	13503546	13503605	rnd-5_family-1408	DNA/hAT-Ac	-
SPEC-54-1_Chr7	13503606	13504274	rnd-6_family-2420	LTR/Copia	-
SPEC-54-1_Chr7	13503729	13504323	Chr7_dbseq-nr_7_22011467-22019330	Unspecified	-
SPEC-54-1_Chr7	13504324	13504703	rnd-6_family-2420	LTR/Copia	-
SPEC-54-1_Chr7	13504704	13504726	Chr7_dbseq-nr_7_22011467-22019330	Unspecified	-
SPEC-54-1_Chr7	13508047	13508197	Chr5_dbseq-nr_5_38963529-38966728	Unspecified	-
SPEC-54-1_Chr7	13508121	13508516	Chr4_dbseq-nr_4_33035249-33041691	Unspecified	+
SPEC-54-1_Chr7	13508249	13508287	rnd-5_family-5129	Unknown	-
SPEC-54-1_Chr7	13508288	13508404	Chr5_dbseq-nr_5_38963529-38966728	Unspecified	-
SPEC-54-1_Chr7	13508405	13508616	rnd-6_family-1081	DNA/hAT-Tip100	-
SPEC-54-1_Chr7	13508556	13508686	rnd-5_family-1379	DNA/PIF-Harbinger	+
SPEC-54-1_Chr7	13508617	13508671	rnd-5_family-5129	Unknown	-
SPEC-54-1_Chr7	13509232	13509834	rnd-6_family-43	Unknown	-
SPEC-54-1_Chr7	13510593	13511122	rnd-4_family-513	Unknown	-
SPEC-54-1_Chr7	13514074	13514971	rnd-5_family-1913	LINE/L1	+
SPEC-54-1_Chr7	13514985	13516000	rnd-4_family-287	Unknown	-
SPEC-54-1_Chr7	13516044	13516261	rnd-5_family-954	Unknown	+
SPEC-54-1_Chr7	13516925	13517067	rnd-5_family-4818	Unknown	+
SPEC-54-1_Chr7	13516961	13517068	rnd-5_family-4818	Unknown	-
SPEC-54-1_Chr7	13517139	13517438	rnd-6_family-42	Unknown	-
SPEC-54-1_Chr7	13517424	13518098	rnd-5_family-5129	Unknown	-
SPEC-54-1_Chr7	13518416	13518957	rnd-5_family-681	LTR/Gypsy	+
SPEC-54-1_Chr7	13518958	13520887	rnd-4_family-830	LTR/Gypsy	-
SPEC-54-1_Chr7	13520839	13520932	Chr5_dbseq-nr_5_7826757-7830957	Unspecified	+
SPEC-54-1_Chr7	13520923	13521007	rnd-3_family-54	LTR/Gypsy	-
SPEC-54-1_Chr7	13521230	13521314	rnd-5_family-27	LTR/Copia	-
SPEC-54-1_Chr7	13521337	13521698	rnd-6_family-2317	Unknown	+
SPEC-54-1_Chr7	13521669	13522028	rnd-6_family-933	LTR/Copia	-
SPEC-54-1_Chr7	13521965	13522356	rnd-6_family-2317	Unknown	+
SPEC-54-1_Chr7	13522257	13522983	rnd-6_family-1361	Unknown	-
SPEC-54-1_Chr7	13522879	13523203	Chr4_dbseq-nr_4_15494072-15503467	Unspecified	+
SPEC-54-1_Chr7	13523203	13523309	rnd-5_family-1	LTR/Copia	-
SPEC-54-1_Chr7	13523261	13523438	Chr4_dbseq-nr_4_15494072-15503467	Unspecified	+
SPEC-54-1_Chr7	13523450	13523501	Chr4_dbseq-nr_4_15494072-15503467	Unspecified	+
SPEC-54-1_Chr7	13523514	13524342	rnd-5_family-27	LTR/Copia	-
SPEC-54-1_Chr7	13524343	13524603	rnd-5_family-614	LTR/Copia	-
SPEC-54-1_Chr7	13524604	13524665	rnd-6_family-2317	Unknown	+
SPEC-54-1_Chr7	13524560	13525130	rnd-6_family-4493	Unknown	-
SPEC-54-1_Chr7	13524751	13525274	rnd-5_family-27	LTR/Copia	-
SPEC-54-1_Chr7	13525363	13525659	rnd-6_family-1361	Unknown	-
SPEC-54-1_Chr7	13525659	13525792	Chr4_dbseq-nr_4_15494072-15503467	Unspecified	+
SPEC-54-1_Chr7	13525827	13526266	Chr4_dbseq-nr_4_15494072-15503467	Unspecified	+
SPEC-54-1_Chr7	13526203	13526303	rnd-5_family-616	LTR/Copia	-
SPEC-54-1_Chr7	13526266	13526674	rnd-5_family-2692	LTR/Gypsy	+
SPEC-54-1_Chr7	13526780	13527756	Chr2_dbseq-nr_2_12132976-12141727	Unspecified	-
SPEC-54-1_Chr7	13527758	13528354	rnd-3_family-1559	LTR/Copia	+
SPEC-54-1_Chr7	13528360	13529650	rnd-5_family-1029	Unknown	+
SPEC-54-1_Chr7	13529651	13530067	Chr4_dbseq-nr_4_1519005-1528152	Unspecified	-
SPEC-54-1_Chr7	13530061	13530536	Chr5_dbseq-nr_5_7826757-7830957	Unspecified	-
SPEC-54-1_Chr7	13530475	13530557	rnd-3_family-54	LTR/Gypsy	+
SPEC-54-1_Chr7	13530530	13530755	rnd-4_family-41	LTR/Gypsy	+
SPEC-54-1_Chr7	13530641	13531667	Chr5_dbseq-nr_5_7826757-7830957	Unspecified	-
SPEC-54-1_Chr7	13530871	13533040	rnd-4_family-41	LTR/Gypsy	+
SPEC-54-1_Chr7	13533075	13533611	Chr4_dbseq-nr_4_1519005-1528152	Unspecified	-
SPEC-54-1_Chr7	13533612	13534043	rnd-6_family-609	LTR/Copia	+
SPEC-54-1_Chr7	13534044	13535423	rnd-6_family-307	LINE/L1	-
SPEC-54-1_Chr7	13535424	13536638	rnd-4_family-41	LTR/Gypsy	-
SPEC-54-1_Chr7	13536545	13537006	Chr5_dbseq-nr_5_7826757-7830957	Unspecified	+
SPEC-54-1_Chr7	13537008	13537488	rnd-6_family-609	LTR/Copia	+
SPEC-54-1_Chr7	13537482	13537499	rnd-4_family-41	LTR/Gypsy	-
SPEC-54-1_Chr7	13537500	13537618	rnd-6_family-211	Unknown	+
SPEC-54-1_Chr7	13537645	13539442	rnd-4_family-41	LTR/Gypsy	-
SPEC-54-1_Chr7	13539165	13540162	Chr5_dbseq-nr_5_7826757-7830957	Unspecified	+
SPEC-54-1_Chr7	13540163	13540221	rnd-5_family-1408	DNA/hAT-Ac	-
SPEC-54-1_Chr7	13540332	13540581	rnd-5_family-12	Unknown	-
SPEC-54-1_Chr7	13540622	13540902	Chr2_dbseq-nr_2_30612663-30622667	Unspecified	+
SPEC-54-1_Chr7	13540894	13541463	Chr2_dbseq-nr_2_15370840-15382776	Unspecified	+
SPEC-54-1_Chr7	13541460	13541577	SPEC-54-1_19_5050	Unspecified	+
SPEC-54-1_Chr7	13542366	13542524	rnd-5_family-6220	Unknown	-
SPEC-54-1_Chr7	13542449	13542725	SPEC-54-1_19_5050	Unspecified	+
SPEC-54-1_Chr7	13544188	13544424	rnd-6_family-963	DNA/TcMar-Stowaway	-
SPEC-54-1_Chr7	13544635	13544712	rnd-5_family-614	LTR/Copia	-
SPEC-54-1_Chr7	13544727	13545212	rnd-6_family-1361	Unknown	-
SPEC-54-1_Chr7	13545326	13545495	rnd-4_family-22	Unknown	-
SPEC-54-1_Chr7	13545551	13546473	rnd-4_family-29	LINE/L1	+
SPEC-54-1_Chr7	13546933	13548522	Chr5_dbseq-nr_5_7826757-7830957	Unspecified	-
SPEC-54-1_Chr7	13548214	13548690	rnd-3_family-82	LTR/Gypsy	+
SPEC-54-1_Chr7	13548688	13550053	rnd-5_family-10	LTR/Gypsy	+
SPEC-54-1_Chr7	13550054	13550372	rnd-4_family-41	LTR/Gypsy	-
SPEC-54-1_Chr7	13550373	13553971	rnd-4_family-29	LINE/L1	+
SPEC-54-1_Chr7	13554026	13554190	rnd-4_family-29	LINE/L1	+
SPEC-54-1_Chr7	13554188	13554896	rnd-5_family-10	LTR/Gypsy	+
SPEC-54-1_Chr7	13554910	13554964	rnd-4_family-41	LTR/Gypsy	-
SPEC-54-1_Chr7	13554924	13555137	rnd-5_family-3734	Unknown	+
SPEC-54-1_Chr7	13554970	13555194	Chr5_dbseq-nr_5_7826757-7830957	Unspecified	+
SPEC-54-1_Chr7	13555020	13555361	rnd-4_family-41	LTR/Gypsy	-
SPEC-54-1_Chr7	13555299	13555751	Chr5_dbseq-nr_5_7826757-7830957	Unspecified	+
SPEC-54-1_Chr7	13555783	13555875	rnd-4_family-22	Unknown	-
SPEC-54-1_Chr7	13555807	13555888	rnd-6_family-4539	Unknown	-
SPEC-54-1_Chr7	13557229	13557440	rnd-6_family-963	DNA/TcMar-Stowaway	-
SPEC-54-1_Chr7	13557677	13557755	rnd-5_family-614	LTR/Copia	-
SPEC-54-1_Chr7	13557769	13558266	rnd-6_family-1361	Unknown	-
SPEC-54-1_Chr7	13558277	13558287	Chr5_dbseq-nr_5_21897855-21908010	Unspecified	-
SPEC-54-1_Chr7	13558288	13558577	rnd-4_family-377	LTR/Copia	-
SPEC-54-1_Chr7	13558382	13558610	rnd-4_family-22	Unknown	-
SPEC-54-1_Chr7	13558561	13558727	rnd-5_family-614	LTR/Copia	-
SPEC-54-1_Chr7	13558578	13558608	Chr5_dbseq-nr_5_21897855-21908010	Unspecified	-
SPEC-54-1_Chr7	13558622	13559498	rnd-6_family-1361	Unknown	-
SPEC-54-1_Chr7	13559393	13559858	Chr4_dbseq-nr_4_15494072-15503467	Unspecified	+
SPEC-54-1_Chr7	13560212	13560624	Chr2_dbseq-nr_2_15370840-15382776	Unspecified	+
SPEC-54-1_Chr7	13560636	13560709	rnd-5_family-298	Unknown	-
SPEC-54-1_Chr7	13560707	13560785	Chr4_dbseq-nr_4_15494072-15503467	Unspecified	+
SPEC-54-1_Chr7	13560875	13561513	Chr4_dbseq-nr_4_15494072-15503467	Unspecified	+
SPEC-54-1_Chr7	13561547	13561890	Chr4_dbseq-nr_4_15494072-15503467	Unspecified	+
SPEC-54-1_Chr7	13561915	13562051	rnd-5_family-614	LTR/Copia	-
SPEC-54-1_Chr7	13562065	13562556	rnd-6_family-1361	Unknown	-
SPEC-54-1_Chr7	13562600	13562726	rnd-6_family-933	LTR/Copia	-
SPEC-54-1_Chr7	13562659	13562903	rnd-4_family-22	Unknown	-
SPEC-54-1_Chr7	13562870	13563016	rnd-5_family-614	LTR/Copia	-
SPEC-54-1_Chr7	13562912	13563761	rnd-6_family-1361	Unknown	-
SPEC-54-1_Chr7	13563661	13563846	Chr4_dbseq-nr_4_15494072-15503467	Unspecified	+
SPEC-54-1_Chr7	13564016	13564128	rnd-6_family-1339	Unknown	-
SPEC-54-1_Chr7	13564271	13564848	rnd-5_family-5129	Unknown	+
SPEC-54-1_Chr7	13564922	13565202	rnd-6_family-42	Unknown	+
SPEC-54-1_Chr7	13565321	13565474	rnd-6_family-349	LINE/L1	-
SPEC-54-1_Chr7	13569845	13569903	rnd-4_family-513	Unknown	-
SPEC-54-1_Chr7	13569876	13569946	rnd-4_family-513	Unknown	-
SPEC-54-1_Chr7	13570010	13570184	rnd-4_family-513	Unknown	-
SPEC-54-1_Chr7	13571008	13571151	rnd-6_family-15784	Unknown	+
SPEC-54-1_Chr7	13571229	13571378	Chr5_dbseq-nr_5_38963529-38966728	Unspecified	-
SPEC-54-1_Chr7	13571408	13571563	Chr5_dbseq-nr_5_38963529-38966728	Unspecified	-
SPEC-54-1_Chr7	13572137	13572205	Chr4_dbseq-nr_4_33035249-33041691	Unspecified	+
SPEC-54-1_Chr7	13572206	13572300	rnd-6_family-377	Unknown	+
SPEC-54-1_Chr7	13572226	13572699	rnd-6_family-43	Unknown	-
SPEC-54-1_Chr7	13572301	13572334	Chr4_dbseq-nr_4_33035249-33041691	Unspecified	+
SPEC-54-1_Chr7	13573593	13573914	rnd-5_family-1379	DNA/PIF-Harbinger	+
SPEC-54-1_Chr7	13573938	13574910	rnd-5_family-1379	DNA/PIF-Harbinger	+
SPEC-54-1_Chr7	13575285	13576653	rnd-5_family-10	LTR/Gypsy	+
SPEC-54-1_Chr7	13576659	13577675	Chr5_dbseq-nr_5_7826757-7830957	Unspecified	+
SPEC-54-1_Chr7	13577676	13577828	rnd-4_family-41	LTR/Gypsy	-
SPEC-54-1_Chr7	13577771	13578211	Chr5_dbseq-nr_5_7826757-7830957	Unspecified	+
SPEC-54-1_Chr7	13578290	13578601	rnd-5_family-5129	Unknown	-
SPEC-54-1_Chr7	13580515	13581059	Chr5_dbseq-nr_5_27507504-27513363	Unspecified	-
SPEC-54-1_Chr7	13581056	13581391	Chr5_dbseq-nr_5_27507504-27513363	Unspecified	-
SPEC-54-1_Chr7	13581465	13582135	rnd-4_family-722	DNA/CMC-EnSpm	+
SPEC-54-1_Chr7	13582190	13583980	Chr5_dbseq-nr_5_27507504-27513363	Unspecified	-
SPEC-54-1_Chr7	13584538	13585559	SPEC-54-1_20_5450	Unspecified	-
SPEC-54-1_Chr7	13585811	13586115	rnd-5_family-2620	DNA/hAT-Tip100	-
SPEC-54-1_Chr7	13586194	13586503	rnd-4_family-513	Unknown	+
SPEC-54-1_Chr7	13586827	13587063	rnd-5_family-5129	Unknown	+
SPEC-54-1_Chr7	13586869	13586909	rnd-5_family-1379	DNA/PIF-Harbinger	-
SPEC-54-1_Chr7	13586910	13587087	rnd-6_family-1081	DNA/hAT-Tip100	+
SPEC-54-1_Chr7	13587056	13587210	rnd-6_family-1081	DNA/hAT-Tip100	+
SPEC-54-1_Chr7	13587088	13587121	rnd-5_family-1379	DNA/PIF-Harbinger	-
SPEC-54-1_Chr7	13587211	13587387	rnd-6_family-377	Unknown	-
SPEC-54-1_Chr7	13587271	13587781	rnd-6_family-42	Unknown	+
SPEC-54-1_Chr7	13587805	13588412	rnd-5_family-1710	LTR/Gypsy	-
SPEC-54-1_Chr7	13588700	13588746	rnd-5_family-4818	Unknown	+
SPEC-54-1_Chr7	13589176	13589309	rnd-5_family-74	Unknown	-
SPEC-54-1_Chr7	13589401	13589490	rnd-4_family-972	LINE/L1	-
SPEC-54-1_Chr7	13589716	13590107	Chr2_dbseq-nr_2_15370840-15382776	Unspecified	-
SPEC-54-1_Chr7	13590124	13590329	rnd-4_family-1473	Unknown	+
SPEC-54-1_Chr7	13590258	13591206	Chr2_dbseq-nr_2_30612663-30622667	Unspecified	-
SPEC-54-1_Chr7	13591549	13591739	rnd-4_family-441	LTR/Gypsy	-
SPEC-54-1_Chr7	13591907	13592106	rnd-4_family-287	Unknown	+
SPEC-54-1_Chr7	13595139	13595200	rnd-6_family-12493	Unknown	-
SPEC-54-1_Chr7	13595205	13596106	rnd-4_family-513	Unknown	+
SPEC-54-1_Chr7	13596102	13596246	rnd-6_family-4560	LTR/Gypsy	+
SPEC-54-1_Chr7	13596764	13597007	rnd-5_family-78	LINE/L1	-
SPEC-54-1_Chr7	13597064	13597200	rnd-6_family-3053	LTR/Copia	-
SPEC-54-1_Chr7	13597204	13598339	Chr5_dbseq-nr_5_30280478-30285756	Unspecified	-
SPEC-54-1_Chr7	13598348	13598704	Chr4_dbseq-nr_4_32901969-32907508	Unspecified	+
SPEC-54-1_Chr7	13598436	13598707	rnd-6_family-2420	LTR/Copia	-
SPEC-54-1_Chr7	13598724	13598980	Chr5_dbseq-nr_5_30280478-30285756	Unspecified	-
SPEC-54-1_Chr7	13598979	13599076	rnd-4_family-1196	LTR/Copia	-
SPEC-54-1_Chr7	13599079	13599170	Chr5_dbseq-nr_5_30280478-30285756	Unspecified	-
SPEC-54-1_Chr7	13599196	13599584	rnd-4_family-1196	LTR/Copia	-
SPEC-54-1_Chr7	13599584	13599996	rnd-5_family-625	LTR/Gypsy	-
SPEC-54-1_Chr7	13603487	13603718	rnd-5_family-777	Unknown	-
SPEC-54-1_Chr7	13603773	13603967	rnd-6_family-1124	LTR/Gypsy	+
SPEC-54-1_Chr7	13603798	13603976	rnd-6_family-293	Unknown	-
SPEC-54-1_Chr7	13603988	13604210	rnd-5_family-777	Unknown	-
SPEC-54-1_Chr7	13605497	13605895	rnd-6_family-403	Unknown	-
SPEC-54-1_Chr7	13611336	13614819	Chr4_dbseq-nr_4_24068319-24073108	Unspecified	+
SPEC-54-1_Chr7	13614798	13614850	rnd-5_family-2549	LTR/Copia	+
SPEC-54-1_Chr7	13614851	13616137	Chr4_dbseq-nr_4_24068319-24073108	Unspecified	+
SPEC-54-1_Chr7	13616160	13616367	rnd-5_family-1101	LTR	-
SPEC-54-1_Chr7	13616507	13616581	rnd-5_family-1101	LTR	-
SPEC-54-1_Chr7	13617888	13618127	rnd-6_family-2756	Unknown	-
SPEC-54-1_Chr7	13618883	13619363	rnd-6_family-1266	Unknown	-
SPEC-54-1_Chr7	13626122	13626308	rnd-5_family-3549	Unknown	+
SPEC-54-1_Chr7	13627246	13627694	SPEC-54-1_19_488	Unspecified	-
SPEC-54-1_Chr7	13627735	13629423	rnd-4_family-29	LINE/L1	+
SPEC-54-1_Chr7	13629432	13629901	rnd-5_family-399	Unknown	+
SPEC-54-1_Chr7	13629556	13630121	rnd-4_family-333	LINE/L1	+
SPEC-54-1_Chr7	13630570	13630788	rnd-5_family-1026	Unknown	-
SPEC-54-1_Chr7	13630809	13631284	rnd-5_family-1441	Unknown	-
SPEC-54-1_Chr7	13631278	13631333	rnd-5_family-1441	Unknown	-
SPEC-54-1_Chr7	13631327	13632326	rnd-4_family-29	LINE/L1	+
SPEC-54-1_Chr7	13632442	13632837	rnd-6_family-403	Unknown	-
SPEC-54-1_Chr7	13638468	13638799	rnd-5_family-1101	LTR	-
SPEC-54-1_Chr7	13638946	13639014	rnd-5_family-1101	LTR	-
SPEC-54-1_Chr7	13640326	13640566	rnd-6_family-2756	Unknown	-
SPEC-54-1_Chr7	13641300	13641747	rnd-6_family-1266	Unknown	-
SPEC-54-1_Chr7	13648696	13648800	Chr4_dbseq-nr_4_33035249-33041691	Unspecified	+
SPEC-54-1_Chr7	13648801	13649045	rnd-6_family-377	Unknown	+
SPEC-54-1_Chr7	13649046	13649894	Chr4_dbseq-nr_4_33035249-33041691	Unspecified	+
SPEC-54-1_Chr7	13649925	13650108	rnd-5_family-1039	Unknown	-
SPEC-54-1_Chr7	13650146	13650284	rnd-4_family-470	Unknown	+
SPEC-54-1_Chr7	13651312	13651762	SPEC-54-1_19_488	Unspecified	-
SPEC-54-1_Chr7	13652800	13653030	rnd-6_family-4493	Unknown	+
SPEC-54-1_Chr7	13652935	13653423	rnd-6_family-1218	Unknown	-
SPEC-54-1_Chr7	13653413	13653812	rnd-6_family-4493	Unknown	+
SPEC-54-1_Chr7	13653424	13653492	rnd-4_family-377	LTR/Copia	+
SPEC-54-1_Chr7	13653770	13654079	rnd-5_family-614	LTR/Copia	+
SPEC-54-1_Chr7	13654124	13654832	Chr2_dbseq-nr_2_30612663-30622667	Unspecified	+
SPEC-54-1_Chr7	13654780	13654900	rnd-6_family-214	Unknown	-
SPEC-54-1_Chr7	13654913	13655028	rnd-4_family-499	LTR/Copia	+
SPEC-54-1_Chr7	13654946	13655201	rnd-4_family-972	LINE/L1	+
SPEC-54-1_Chr7	13655029	13655051	rnd-4_family-972	LINE/L1	-
SPEC-54-1_Chr7	13655138	13655282	rnd-5_family-1962	LTR/Copia	-
SPEC-54-1_Chr7	13655223	13655251	Chr2_dbseq-nr_2_15370840-15382776	Unspecified	+
SPEC-54-1_Chr7	13655252	13655357	rnd-6_family-1902	LTR/Gypsy	+
SPEC-54-1_Chr7	13655358	13655374	Chr2_dbseq-nr_2_15370840-15382776	Unspecified	+
SPEC-54-1_Chr7	13655378	13655642	rnd-5_family-819	Unknown	+
SPEC-54-1_Chr7	13655648	13656049	rnd-4_family-377	LTR/Copia	+
SPEC-54-1_Chr7	13656086	13656562	rnd-5_family-27	LTR/Copia	+
SPEC-54-1_Chr7	13656555	13657028	rnd-4_family-2282	LTR/Copia	-
SPEC-54-1_Chr7	13657019	13657124	Chr6_dbseq-nr_6_12150851-12159423	Unspecified	+
SPEC-54-1_Chr7	13658993	13659149	rnd-5_family-2692	LTR/Gypsy	+
SPEC-54-1_Chr7	13659015	13659748	rnd-6_family-3116	LTR/Gypsy	-
SPEC-54-1_Chr7	13659752	13660508	rnd-6_family-3116	LTR/Gypsy	-
SPEC-54-1_Chr7	13660562	13661422	rnd-6_family-4588	LTR/Copia	-
SPEC-54-1_Chr7	13661573	13661852	rnd-5_family-1460	LINE/L1	-
SPEC-54-1_Chr7	13661880	13662784	rnd-5_family-2513	Unknown	-
SPEC-54-1_Chr7	13662078	13663131	rnd-4_family-441	LTR/Gypsy	+
SPEC-54-1_Chr7	13663037	13663176	rnd-4_family-972	LINE/L1	+
SPEC-54-1_Chr7	13663150	13663235	rnd-5_family-2513	Unknown	-
SPEC-54-1_Chr7	13663218	13664439	rnd-4_family-441	LTR/Gypsy	+
SPEC-54-1_Chr7	13663977	13664468	rnd-4_family-441	LTR/Gypsy	+
SPEC-54-1_Chr7	13664431	13664520	rnd-5_family-1974	Unknown	+
SPEC-54-1_Chr7	13664453	13664954	rnd-4_family-333	LINE/L1	+
SPEC-54-1_Chr7	13664717	13665999	rnd-5_family-1974	Unknown	+
SPEC-54-1_Chr7	13664929	13666592	rnd-4_family-332	Unknown	-
SPEC-54-1_Chr7	13666601	13667709	rnd-4_family-332	Unknown	-
SPEC-54-1_Chr7	13667702	13668182	rnd-4_family-441	LTR/Gypsy	+
SPEC-54-1_Chr7	13668201	13669088	Chr4_dbseq-nr_4_1519005-1528152	Unspecified	+
SPEC-54-1_Chr7	13669789	13669872	rnd-5_family-1710	LTR/Gypsy	+
SPEC-54-1_Chr7	13669811	13669924	rnd-5_family-4818	Unknown	-
SPEC-54-1_Chr7	13670884	13671169	rnd-5_family-664	Unknown	+
SPEC-54-1_Chr7	13671321	13671493	rnd-5_family-4818	Unknown	-
SPEC-54-1_Chr7	13671630	13671910	rnd-3_family-54	LTR/Gypsy	+
SPEC-54-1_Chr7	13672147	13672247	rnd-5_family-227	LTR/Gypsy	+
SPEC-54-1_Chr7	13673093	13673407	rnd-4_family-962	LTR/Gypsy	-
SPEC-54-1_Chr7	13673410	13675206	rnd-4_family-41	LTR/Gypsy	-
SPEC-54-1_Chr7	13674823	13674922	Chr5_dbseq-nr_5_7826757-7830957	Unspecified	+
SPEC-54-1_Chr7	13674923	13675641	rnd-4_family-830	LTR/Gypsy	-
SPEC-54-1_Chr7	13675642	13675814	Chr5_dbseq-nr_5_7826757-7830957	Unspecified	+
SPEC-54-1_Chr7	13675711	13675979	rnd-4_family-41	LTR/Gypsy	-
SPEC-54-1_Chr7	13675930	13676360	Chr5_dbseq-nr_5_7826757-7830957	Unspecified	+
SPEC-54-1_Chr7	13677437	13678274	Chr7_dbseq-nr_7_3696718-3701570	Unspecified	-
SPEC-54-1_Chr7	13678289	13678400	rnd-3_family-54	LTR/Gypsy	-
SPEC-54-1_Chr7	13678530	13679505	rnd-3_family-54	LTR/Gypsy	-
SPEC-54-1_Chr7	13679509	13679959	Chr5_dbseq-nr_5_7826757-7830957	Unspecified	-
SPEC-54-1_Chr7	13679910	13679963	rnd-4_family-41	LTR/Gypsy	+
SPEC-54-1_Chr7	13679964	13680171	rnd-4_family-1201	Unknown	-
SPEC-54-1_Chr7	13680172	13680184	rnd-4_family-41	LTR/Gypsy	+
SPEC-54-1_Chr7	13680185	13680544	Chr5_dbseq-nr_5_7826757-7830957	Unspecified	-
SPEC-54-1_Chr7	13680545	13681092	rnd-4_family-41	LTR/Gypsy	+
SPEC-54-1_Chr7	13681093	13682471	rnd-6_family-307	LINE/L1	+
SPEC-54-1_Chr7	13682472	13682901	rnd-4_family-173	LTR/Gypsy	-
SPEC-54-1_Chr7	13682883	13683420	rnd-4_family-32	Unknown	+
SPEC-54-1_Chr7	13683255	13683494	rnd-5_family-613	Unknown	-
SPEC-54-1_Chr7	13683352	13685344	rnd-6_family-3116	LTR/Gypsy	-
SPEC-54-1_Chr7	13685337	13685830	rnd-4_family-951	LTR/Gypsy	-
SPEC-54-1_Chr7	13685866	13686047	rnd-4_family-951	LTR/Gypsy	-
SPEC-54-1_Chr7	13686004	13686047	rnd-4_family-138	Unknown	+
SPEC-54-1_Chr7	13686048	13686800	rnd-4_family-499	LTR/Copia	+
SPEC-54-1_Chr7	13686680	13687645	rnd-4_family-332	Unknown	-
SPEC-54-1_Chr7	13687645	13690724	Chr9_dbseq-nr_9_28674173-28678954	Unspecified	-
SPEC-54-1_Chr7	13692990	13694403	rnd-5_family-1917	LINE/L1	+
SPEC-54-1_Chr7	13696055	13696101	rnd-6_family-6654	Unknown	+
SPEC-54-1_Chr7	13697951	13698111	rnd-6_family-7140	Unknown	-
SPEC-54-1_Chr7	13698255	13698578	rnd-4_family-377	LTR/Copia	-
SPEC-54-1_Chr7	13698586	13699506	rnd-6_family-1218	Unknown	+
SPEC-54-1_Chr7	13699518	13699629	rnd-5_family-3798	Unknown	-
SPEC-54-1_Chr7	13699536	13699652	rnd-5_family-954	Unknown	+
SPEC-54-1_Chr7	13699627	13701540	rnd-5_family-681	LTR/Gypsy	+
SPEC-54-1_Chr7	13701542	13702521	Chr5_dbseq-nr_5_21897855-21908010	Unspecified	-
SPEC-54-1_Chr7	13702388	13702446	rnd-4_family-531	LTR/Copia	-
SPEC-54-1_Chr7	13702447	13702615	rnd-6_family-5778	Unknown	+
SPEC-54-1_Chr7	13702616	13702933	rnd-4_family-531	LTR/Copia	-
SPEC-54-1_Chr7	13702899	13703150	Chr4_dbseq-nr_4_15494072-15503467	Unspecified	+
SPEC-54-1_Chr7	13703155	13703252	rnd-5_family-352	Unknown	+
SPEC-54-1_Chr7	13703253	13703643	Chr4_dbseq-nr_4_15494072-15503467	Unspecified	+
SPEC-54-1_Chr7	13703649	13704122	rnd-5_family-681	LTR/Gypsy	+
SPEC-54-1_Chr7	13704122	13704411	rnd-5_family-3798	Unknown	-
SPEC-54-1_Chr7	13704249	13704678	rnd-5_family-1362	Unknown	+
SPEC-54-1_Chr7	13704675	13705848	rnd-4_family-441	LTR/Gypsy	-
SPEC-54-1_Chr7	13705970	13706067	rnd-4_family-441	LTR/Gypsy	-
SPEC-54-1_Chr7	13706071	13706355	rnd-6_family-2467	Unknown	-
SPEC-54-1_Chr7	13706342	13706645	rnd-4_family-972	LINE/L1	-
SPEC-54-1_Chr7	13706500	13707260	rnd-4_family-441	LTR/Gypsy	-
SPEC-54-1_Chr7	13707203	13707369	rnd-5_family-1491	Unknown	+
SPEC-54-1_Chr7	13707350	13707520	rnd-5_family-1388	Unknown	-
SPEC-54-1_Chr7	13707544	13707719	rnd-4_family-24	DNA/hAT-Ac	-
SPEC-54-1_Chr7	13707838	13708148	rnd-4_family-24	DNA/hAT-Ac	-
SPEC-54-1_Chr7	13708150	13708450	Chr2_dbseq-nr_2_7394744-7410864	Unspecified	+
SPEC-54-1_Chr7	13710226	13710289	SPEC-54-1_8_8874	Unspecified	+
SPEC-54-1_Chr7	13710348	13710525	SPEC-54-1_19_488	Unspecified	-
SPEC-54-1_Chr7	13710518	13710736	SPEC-54-1_19_488	Unspecified	-
SPEC-54-1_Chr7	13713459	13713568	rnd-5_family-777	Unknown	-
SPEC-54-1_Chr7	13713573	13714105	rnd-6_family-5027	Unknown	+
SPEC-54-1_Chr7	13714102	13714164	rnd-6_family-5027	Unknown	+
SPEC-54-1_Chr7	13714171	13714301	rnd-5_family-777	Unknown	-
SPEC-54-1_Chr7	13714304	13715725	Chr2_dbseq-nr_2_15370840-15382776	Unspecified	-
SPEC-54-1_Chr7	13715742	13715798	rnd-5_family-777	Unknown	-
SPEC-54-1_Chr7	13715942	13716092	Chr1_dbseq-nr_0_32191787-32196956	Unspecified	+
SPEC-54-1_Chr7	13716093	13716346	Chr4_dbseq-nr_4_2094725-2100051	Unspecified	-
SPEC-54-1_Chr7	13716387	13716656	Chr7_dbseq-nr_7_10313269-10319051	Unspecified	-
SPEC-54-1_Chr7	13716932	13718621	Chr7_dbseq-nr_7_10313269-10319051	Unspecified	-
SPEC-54-1_Chr7	13719382	13719591	rnd-5_family-96	Unknown	-
SPEC-54-1_Chr7	13719895	13719982	rnd-6_family-944	Unknown	-
SPEC-54-1_Chr7	13720534	13720820	Chr7_dbseq-nr_7_10313269-10319051	Unspecified	-
SPEC-54-1_Chr7	13720853	13721060	Chr7_dbseq-nr_7_10313269-10319051	Unspecified	-
SPEC-54-1_Chr7	13721243	13721399	Chr7_dbseq-nr_7_10313269-10319051	Unspecified	-
SPEC-54-1_Chr7	13721450	13722410	Chr4_dbseq-nr_4_1966788-1971963	Unspecified	+
SPEC-54-1_Chr7	13722427	13722773	rnd-6_family-4317	Unknown	-
SPEC-54-1_Chr7	13722781	13723139	Chr5_dbseq-nr_5_31880597-31886441	Unspecified	+
SPEC-54-1_Chr7	13723135	13723497	Chr6_dbseq-nr_6_30164557-30169756	Unspecified	-
SPEC-54-1_Chr7	13723583	13723899	Chr10_dbseq-nr_1_5068447-5073734	Unspecified	+
SPEC-54-1_Chr7	13724985	13725263	rnd-4_family-470	Unknown	-
SPEC-54-1_Chr7	13732696	13732767	Chr1_dbseq-nr_0_36042672-36049481	Unspecified	-
SPEC-54-1_Chr7	13734400	13734453	rnd-6_family-1953	Unknown	+
SPEC-54-1_Chr7	13734498	13734559	rnd-6_family-1953	Unknown	+
SPEC-54-1_Chr7	13735526	13735657	rnd-6_family-219	LINE/RTE-BovB	-
SPEC-54-1_Chr7	13736448	13736595	rnd-4_family-272	Unknown	+
SPEC-54-1_Chr7	13736561	13736602	rnd-5_family-1101	LTR	-
SPEC-54-1_Chr7	13736610	13739558	rnd-4_family-491	Unknown	+
SPEC-54-1_Chr7	13738382	13739714	rnd-5_family-1727	LTR/Gypsy	+
SPEC-54-1_Chr7	13739749	13740308	rnd-5_family-4009	LINE/L1	-
SPEC-54-1_Chr7	13740719	13741957	rnd-4_family-972	LINE/L1	+
SPEC-54-1_Chr7	13742101	13742195	rnd-6_family-1469	Unknown	-
SPEC-54-1_Chr7	13742147	13742834	rnd-4_family-972	LINE/L1	+
SPEC-54-1_Chr7	13742700	13742944	rnd-4_family-441	LTR/Gypsy	+
SPEC-54-1_Chr7	13743092	13744139	rnd-3_family-82	LTR/Gypsy	-
SPEC-54-1_Chr7	13744136	13746305	rnd-4_family-41	LTR/Gypsy	-
SPEC-54-1_Chr7	13746024	13746535	Chr5_dbseq-nr_5_7826757-7830957	Unspecified	+
SPEC-54-1_Chr7	13746111	13746702	rnd-4_family-41	LTR/Gypsy	-
SPEC-54-1_Chr7	13746640	13747104	Chr5_dbseq-nr_5_7826757-7830957	Unspecified	+
SPEC-54-1_Chr7	13747089	13747955	rnd-4_family-41	LTR/Gypsy	-
SPEC-54-1_Chr7	13747865	13748198	rnd-4_family-1201	Unknown	+
SPEC-54-1_Chr7	13748074	13748408	Chr5_dbseq-nr_5_7826757-7830957	Unspecified	+
SPEC-54-1_Chr7	13748409	13748420	rnd-4_family-41	LTR/Gypsy	-
SPEC-54-1_Chr7	13748421	13748623	rnd-4_family-1201	Unknown	+
SPEC-54-1_Chr7	13748624	13748644	rnd-4_family-41	LTR/Gypsy	-
SPEC-54-1_Chr7	13748645	13749067	Chr5_dbseq-nr_5_7826757-7830957	Unspecified	+
SPEC-54-1_Chr7	13749077	13749147	rnd-5_family-1710	LTR/Gypsy	+
SPEC-54-1_Chr7	13749197	13750886	Chr5_dbseq-nr_5_7826757-7830957	Unspecified	-
SPEC-54-1_Chr7	13750886	13751833	rnd-5_family-10	LTR/Gypsy	-
SPEC-54-1_Chr7	13751824	13751892	rnd-5_family-4921	Unknown	-
SPEC-54-1_Chr7	13751851	13751954	rnd-5_family-1710	LTR/Gypsy	+
SPEC-54-1_Chr7	13751931	13752425	rnd-6_family-42	Unknown	-
SPEC-54-1_Chr7	13752310	13752503	rnd-6_family-377	Unknown	+
SPEC-54-1_Chr7	13752504	13752800	rnd-6_family-1081	DNA/hAT-Tip100	-
SPEC-54-1_Chr7	13752621	13752658	rnd-5_family-1379	DNA/PIF-Harbinger	+
SPEC-54-1_Chr7	13752659	13752896	rnd-5_family-5129	Unknown	-
SPEC-54-1_Chr7	13752897	13752911	rnd-5_family-1379	DNA/PIF-Harbinger	+
SPEC-54-1_Chr7	13753216	13753304	rnd-4_family-513	Unknown	-
SPEC-54-1_Chr7	13753226	13753359	rnd-6_family-1358	Unknown	-
SPEC-54-1_Chr7	13753316	13753409	Chr9_dbseq-nr_9_2767087-2772246	Unspecified	+
SPEC-54-1_Chr7	13753410	13753589	rnd-4_family-513	Unknown	-
SPEC-54-1_Chr7	13753614	13753906	rnd-5_family-2620	DNA/hAT-Tip100	+
SPEC-54-1_Chr7	13753975	13754080	rnd-6_family-1358	Unknown	-
SPEC-54-1_Chr7	13754006	13754161	Chr9_dbseq-nr_9_2767087-2772246	Unspecified	+
SPEC-54-1_Chr7	13754818	13756464	Chr6_dbseq-nr_6_30122086-30125294	Unspecified	-
SPEC-54-1_Chr7	13756467	13756685	SPEC-54-1_25_7290	Unspecified	+
SPEC-54-1_Chr7	13756701	13757320	rnd-5_family-86	DNA/hAT-Ac	-
SPEC-54-1_Chr7	13757294	13757406	SPEC-54-1_25_7290	Unspecified	+
SPEC-54-1_Chr7	13757408	13757468	rnd-5_family-86	DNA/hAT-Ac	-
SPEC-54-1_Chr7	13757465	13757574	SPEC-54-1_25_7290	Unspecified	+
SPEC-54-1_Chr7	13757482	13757621	rnd-6_family-3106	DNA/hAT-Ac	-
SPEC-54-1_Chr7	13757622	13758134	Chr6_dbseq-nr_6_30122086-30125294	Unspecified	-
SPEC-54-1_Chr7	13758155	13758273	rnd-5_family-702	LTR/Gypsy	+
SPEC-54-1_Chr7	13758350	13759341	Chr9_dbseq-nr_9_8024493-8027977	Unspecified	+
SPEC-54-1_Chr7	13759486	13759629	rnd-5_family-702	LTR/Gypsy	+
SPEC-54-1_Chr7	13759650	13759723	rnd-4_family-834	Unknown	+
SPEC-54-1_Chr7	13759724	13759914	rnd-4_family-177	LTR/Gypsy	-
SPEC-54-1_Chr7	13759931	13760989	Chr5_dbseq-nr_5_7826757-7830957	Unspecified	-
SPEC-54-1_Chr7	13760712	13762519	rnd-4_family-41	LTR/Gypsy	+
SPEC-54-1_Chr7	13762509	13762664	rnd-5_family-681	LTR/Gypsy	+
SPEC-54-1_Chr7	13762541	13762701	rnd-6_family-211	Unknown	-
SPEC-54-1_Chr7	13762664	13764111	rnd-5_family-1727	LTR/Gypsy	-
SPEC-54-1_Chr7	13763773	13764768	rnd-6_family-3332	Unknown	+
SPEC-54-1_Chr7	13764768	13764864	rnd-4_family-287	Unknown	-
SPEC-54-1_Chr7	13764974	13765761	rnd-4_family-972	LINE/L1	+
SPEC-54-1_Chr7	13765661	13766290	rnd-5_family-1710	LTR/Gypsy	+
SPEC-54-1_Chr7	13766267	13766815	rnd-6_family-42	Unknown	-
SPEC-54-1_Chr7	13766750	13766877	rnd-6_family-377	Unknown	+
SPEC-54-1_Chr7	13766878	13767167	rnd-6_family-1081	DNA/hAT-Tip100	-
SPEC-54-1_Chr7	13766986	13767028	rnd-5_family-1379	DNA/PIF-Harbinger	+
SPEC-54-1_Chr7	13767029	13767271	rnd-5_family-5129	Unknown	-
SPEC-54-1_Chr7	13767969	13768706	rnd-4_family-513	Unknown	-
SPEC-54-1_Chr7	13768711	13768771	rnd-6_family-12493	Unknown	+
SPEC-54-1_Chr7	13770002	13770093	Chr5_dbseq-nr_5_31880597-31886441	Unspecified	+
SPEC-54-1_Chr7	13775243	13775483	rnd-4_family-972	LINE/L1	+
SPEC-54-1_Chr7	13775592	13776171	rnd-5_family-74	Unknown	+
SPEC-54-1_Chr7	13776536	13776795	rnd-4_family-441	LTR/Gypsy	+
SPEC-54-1_Chr7	13776784	13777085	rnd-5_family-75	Unknown	+
SPEC-54-1_Chr7	13777530	13777906	Chr5_dbseq-nr_5_4929161-4936058	Unspecified	-
SPEC-54-1_Chr7	13777880	13777952	Chr5_dbseq-nr_5_31880597-31886441	Unspecified	-
SPEC-54-1_Chr7	13780315	13780558	rnd-3_family-36	Unknown	+
SPEC-54-1_Chr7	13780593	13780769	rnd-3_family-36	Unknown	+
SPEC-54-1_Chr7	13780765	13780989	rnd-5_family-614	LTR/Copia	-
SPEC-54-1_Chr7	13780979	13781286	rnd-6_family-933	LTR/Copia	-
SPEC-54-1_Chr7	13781262	13781569	rnd-5_family-614	LTR/Copia	-
SPEC-54-1_Chr7	13781570	13781684	rnd-6_family-4539	Unknown	-
SPEC-54-1_Chr7	13781546	13781689	rnd-5_family-1491	Unknown	+
SPEC-54-1_Chr7	13781675	13781730	rnd-5_family-2646	Unknown	-
SPEC-54-1_Chr7	13781716	13781795	rnd-5_family-4818	Unknown	-
SPEC-54-1_Chr7	13781814	13781962	rnd-5_family-614	LTR/Copia	-
SPEC-54-1_Chr7	13782285	13782539	rnd-4_family-470	Unknown	-
SPEC-54-1_Chr7	13782661	13782962	rnd-6_family-2836	Unknown	-
SPEC-54-1_Chr7	13782966	13783855	rnd-6_family-2027	Unknown	-
SPEC-54-1_Chr7	13783857	13784034	rnd-6_family-2836	Unknown	-
SPEC-54-1_Chr7	13785071	13785569	Chr9_dbseq-nr_9_12496501-12499954	Unspecified	-
SPEC-54-1_Chr7	13785570	13786934	rnd-6_family-211	Unknown	+
SPEC-54-1_Chr7	13786468	13787204	rnd-4_family-41	LTR/Gypsy	-
SPEC-54-1_Chr7	13786940	13788687	Chr5_dbseq-nr_5_7826757-7830957	Unspecified	+
SPEC-54-1_Chr7	13788662	13788931	Chr9_dbseq-nr_9_12496501-12499954	Unspecified	-
SPEC-54-1_Chr7	13788935	13789601	rnd-5_family-8607	LTR/Copia	+
SPEC-54-1_Chr7	13789598	13792261	rnd-6_family-69	Unknown	-
SPEC-54-1_Chr7	13792293	13792384	rnd-5_family-681	LTR/Gypsy	+
SPEC-54-1_Chr7	13792385	13792795	Chr5_dbseq-nr_5_7826757-7830957	Unspecified	-
SPEC-54-1_Chr7	13792796	13792959	rnd-6_family-1373	Unknown	+
SPEC-54-1_Chr7	13792960	13793351	Chr5_dbseq-nr_5_7826757-7830957	Unspecified	-
SPEC-54-1_Chr7	13793069	13794869	rnd-4_family-41	LTR/Gypsy	+
SPEC-54-1_Chr7	13794890	13795041	rnd-6_family-211	Unknown	-
SPEC-54-1_Chr7	13795008	13795847	rnd-4_family-149	Unknown	-
SPEC-54-1_Chr7	13795848	13795903	rnd-4_family-41	LTR/Gypsy	+
SPEC-54-1_Chr7	13795896	13796107	rnd-5_family-8607	LTR/Copia	+
SPEC-54-1_Chr7	13796099	13796229	Chr4_dbseq-nr_4_20068233-20073326	Unspecified	-
SPEC-54-1_Chr7	13796230	13796748	rnd-5_family-8607	LTR/Copia	+
SPEC-54-1_Chr7	13796754	13797792	Chr9_dbseq-nr_9_12496501-12499954	Unspecified	-
SPEC-54-1_Chr7	13797441	13798030	Chr5_dbseq-nr_5_34189354-34193607	Unspecified	+
SPEC-54-1_Chr7	13797790	13798800	Chr9_dbseq-nr_9_12496501-12499954	Unspecified	-
SPEC-54-1_Chr7	13798800	13800479	rnd-5_family-10	LTR/Gypsy	-
SPEC-54-1_Chr7	13800479	13801682	rnd-5_family-1164	Unknown	+
SPEC-54-1_Chr7	13800480	13802383	rnd-4_family-41	LTR/Gypsy	-
SPEC-54-1_Chr7	13802384	13803400	Chr5_dbseq-nr_5_7826757-7830957	Unspecified	+
SPEC-54-1_Chr7	13803394	13803958	rnd-5_family-10	LTR/Gypsy	-
SPEC-54-1_Chr7	13803616	13803857	Chr5_dbseq-nr_5_7826757-7830957	Unspecified	+
SPEC-54-1_Chr7	13803858	13804091	rnd-5_family-3734	Unknown	+
SPEC-54-1_Chr7	13804023	13804313	rnd-4_family-41	LTR/Gypsy	-
SPEC-54-1_Chr7	13804092	13804139	Chr5_dbseq-nr_5_7826757-7830957	Unspecified	+
SPEC-54-1_Chr7	13804251	13804679	Chr5_dbseq-nr_5_7826757-7830957	Unspecified	+
SPEC-54-1_Chr7	13804680	13804754	rnd-4_family-75	Unknown	-
SPEC-54-1_Chr7	13804694	13805050	rnd-4_family-1072	LTR/Gypsy	-
SPEC-54-1_Chr7	13805048	13805335	Chr9_dbseq-nr_9_12496501-12499954	Unspecified	-
SPEC-54-1_Chr7	13805371	13805481	rnd-5_family-4167	Unknown	+
SPEC-54-1_Chr7	13806782	13806885	rnd-5_family-189	Unknown	-
SPEC-54-1_Chr7	13806798	13806890	rnd-6_family-2743	Unknown	+
SPEC-54-1_Chr7	13807753	13809456	rnd-4_family-41	LTR/Gypsy	-
SPEC-54-1_Chr7	13809195	13810180	Chr5_dbseq-nr_5_7826757-7830957	Unspecified	+
SPEC-54-1_Chr7	13810063	13810282	rnd-4_family-41	LTR/Gypsy	-
SPEC-54-1_Chr7	13810214	13810295	rnd-4_family-75	Unknown	-
SPEC-54-1_Chr7	13810263	13810688	Chr5_dbseq-nr_5_7826757-7830957	Unspecified	+
SPEC-54-1_Chr7	13810691	13810703	rnd-4_family-75	Unknown	-
SPEC-54-1_Chr7	13810704	13810856	rnd-4_family-1072	LTR/Gypsy	-
SPEC-54-1_Chr7	13810849	13810936	rnd-4_family-41	LTR/Gypsy	-
SPEC-54-1_Chr7	13810857	13810907	rnd-4_family-75	Unknown	-
SPEC-54-1_Chr7	13811598	13811687	rnd-5_family-1164	Unknown	-
SPEC-54-1_Chr7	13811633	13812295	Chr5_dbseq-nr_5_7826757-7830957	Unspecified	-
SPEC-54-1_Chr7	13812302	13812617	rnd-5_family-3734	Unknown	-
SPEC-54-1_Chr7	13812619	13812733	rnd-4_family-41	LTR/Gypsy	+
SPEC-54-1_Chr7	13842166	13842883	Chr5_dbseq-nr_5_7826757-7830957	Unspecified	-
SPEC-54-1_Chr7	13842574	13844255	rnd-4_family-41	LTR/Gypsy	+
SPEC-54-1_Chr7	13842892	13844329	rnd-6_family-211	Unknown	-
SPEC-54-1_Chr7	13844335	13844597	rnd-6_family-262	RC/Helitron	-
SPEC-54-1_Chr7	13844880	13845165	SPEC-54-1_19_488	Unspecified	+
SPEC-54-1_Chr7	13845737	13845920	rnd-5_family-1205	Unknown	-
SPEC-54-1_Chr7	13845909	13845963	rnd-5_family-857	LTR/Gypsy	+
SPEC-54-1_Chr7	13846032	13846073	rnd-4_family-332	Unknown	+
SPEC-54-1_Chr7	13846040	13846077	rnd-4_family-139	LTR/Gypsy	+
SPEC-54-1_Chr7	13846108	13846256	rnd-6_family-262	RC/Helitron	-
SPEC-54-1_Chr7	13846254	13846604	rnd-4_family-1072	LTR/Gypsy	+
SPEC-54-1_Chr7	13846544	13846618	rnd-4_family-75	Unknown	+
SPEC-54-1_Chr7	13846604	13847041	Chr5_dbseq-nr_5_7826757-7830957	Unspecified	-
SPEC-54-1_Chr7	13847042	13847265	rnd-4_family-41	LTR/Gypsy	+
SPEC-54-1_Chr7	13847266	13847674	Chr5_dbseq-nr_5_7826757-7830957	Unspecified	-
SPEC-54-1_Chr7	13847333	13847677	rnd-3_family-82	LTR/Gypsy	+
SPEC-54-1_Chr7	13847407	13849307	rnd-4_family-41	LTR/Gypsy	+
SPEC-54-1_Chr7	13849307	13851041	Chr5_dbseq-nr_5_7826757-7830957	Unspecified	-
SPEC-54-1_Chr7	13850732	13851049	rnd-3_family-82	LTR/Gypsy	+
SPEC-54-1_Chr7	13851050	13852409	rnd-6_family-211	Unknown	-
SPEC-54-1_Chr7	13852410	13856985	rnd-3_family-82	LTR/Gypsy	+
SPEC-54-1_Chr7	13856781	13858600	Chr5_dbseq-nr_5_7826757-7830957	Unspecified	-
SPEC-54-1_Chr7	13858596	13859156	rnd-5_family-10	LTR/Gypsy	-
SPEC-54-1_Chr7	13859155	13860659	rnd-5_family-1164	Unknown	+
SPEC-54-1_Chr7	13859763	13861079	rnd-4_family-41	LTR/Gypsy	-
SPEC-54-1_Chr7	13860722	13861205	Chr5_dbseq-nr_5_7826757-7830957	Unspecified	+
SPEC-54-1_Chr7	13861060	13861251	rnd-4_family-1201	Unknown	+
SPEC-54-1_Chr7	13861138	13861737	rnd-3_family-54	LTR/Gypsy	-
SPEC-54-1_Chr7	13861174	13862026	Chr5_dbseq-nr_5_7826757-7830957	Unspecified	+
SPEC-54-1_Chr7	13862027	13862116	rnd-5_family-1164	Unknown	+
SPEC-54-1_Chr7	13862120	13862746	rnd-6_family-262	RC/Helitron	-
SPEC-54-1_Chr7	13862747	13863062	rnd-4_family-41	LTR/Gypsy	+
SPEC-54-1_Chr7	13862994	13863075	rnd-4_family-499	LTR/Copia	-
SPEC-54-1_Chr7	13863062	13864234	Chr5_dbseq-nr_5_7826757-7830957	Unspecified	-
SPEC-54-1_Chr7	13863964	13866152	rnd-5_family-10	LTR/Gypsy	+
SPEC-54-1_Chr7	13866152	13866231	rnd-6_family-262	RC/Helitron	+
SPEC-54-1_Chr7	13866408	13866622	rnd-5_family-625	LTR/Gypsy	+
SPEC-54-1_Chr7	13867471	13867695	Chr5_dbseq-nr_5_30280478-30285756	Unspecified	+
SPEC-54-1_Chr7	13867992	13869682	Chr5_dbseq-nr_5_30280478-30285756	Unspecified	+
SPEC-54-1_Chr7	13869688	13869956	rnd-6_family-2420	LTR/Copia	+
SPEC-54-1_Chr7	13869975	13870171	Chr7_dbseq-nr_7_13477733-13481740	Unspecified	-
SPEC-54-1_Chr7	13870054	13870206	Chr5_dbseq-nr_5_30280478-30285756	Unspecified	+
SPEC-54-1_Chr7	13871740	13871908	rnd-5_family-291	DNA/TcMar-Pogo	+
SPEC-54-1_Chr7	13872070	13872484	rnd-6_family-4317	Unknown	-
SPEC-54-1_Chr7	13872426	13872832	Chr5_dbseq-nr_5_31880597-31886441	Unspecified	+
SPEC-54-1_Chr7	13874684	13874883	SPEC-54-1_19_488	Unspecified	-
SPEC-54-1_Chr7	13874775	13874929	SPEC-54-1_19_488	Unspecified	+
SPEC-54-1_Chr7	13874996	13875075	rnd-6_family-963	DNA/TcMar-Stowaway	+
SPEC-54-1_Chr7	13875586	13876072	rnd-4_family-972	LINE/L1	-
SPEC-54-1_Chr7	13876435	13876778	rnd-3_family-1559	LTR/Copia	-
SPEC-54-1_Chr7	13876746	13876775	rnd-3_family-82	LTR/Gypsy	-
SPEC-54-1_Chr7	13876776	13876894	rnd-6_family-211	Unknown	+
SPEC-54-1_Chr7	13876913	13878722	rnd-4_family-41	LTR/Gypsy	-
SPEC-54-1_Chr7	13878445	13879440	Chr5_dbseq-nr_5_7826757-7830957	Unspecified	+
SPEC-54-1_Chr7	13879396	13879482	rnd-5_family-681	LTR/Gypsy	-
SPEC-54-1_Chr7	13879480	13879711	rnd-3_family-1559	LTR/Copia	-
SPEC-54-1_Chr7	13879705	13881912	rnd-4_family-41	LTR/Gypsy	-
SPEC-54-1_Chr7	13881812	13882044	rnd-5_family-3734	Unknown	+
SPEC-54-1_Chr7	13881904	13881923	Chr5_dbseq-nr_5_7826757-7830957	Unspecified	+
SPEC-54-1_Chr7	13881924	13882245	rnd-4_family-41	LTR/Gypsy	-
SPEC-54-1_Chr7	13882246	13882645	Chr5_dbseq-nr_5_7826757-7830957	Unspecified	+
SPEC-54-1_Chr7	13882646	13882720	rnd-4_family-75	Unknown	-
SPEC-54-1_Chr7	13882660	13883010	rnd-4_family-1072	LTR/Gypsy	-
SPEC-54-1_Chr7	13883011	13883221	rnd-3_family-1559	LTR/Copia	-
SPEC-54-1_Chr7	13883222	13883701	Chr6_dbseq-nr_6_12150851-12159423	Unspecified	+
SPEC-54-1_Chr7	13883702	13883784	rnd-5_family-681	LTR/Gypsy	+
SPEC-54-1_Chr7	13883778	13884776	Chr5_dbseq-nr_5_7826757-7830957	Unspecified	-
SPEC-54-1_Chr7	13884486	13886657	rnd-4_family-41	LTR/Gypsy	+
SPEC-54-1_Chr7	13886655	13887165	Chr2_dbseq-nr_2_12132976-12141727	Unspecified	+
SPEC-54-1_Chr7	13888508	13888754	rnd-6_family-7140	Unknown	-
SPEC-54-1_Chr7	13888682	13889191	rnd-6_family-7170	Unknown	+
SPEC-54-1_Chr7	13889212	13889274	rnd-6_family-7170	Unknown	+
SPEC-54-1_Chr7	13889281	13889929	rnd-5_family-378	DNA/CMC-EnSpm	-
SPEC-54-1_Chr7	13889922	13891198	rnd-5_family-378	DNA/CMC-EnSpm	-
SPEC-54-1_Chr7	13891150	13891209	rnd-4_family-1706	Unknown	-
SPEC-54-1_Chr7	13891212	13891334	rnd-6_family-7140	Unknown	-
SPEC-54-1_Chr7	13891243	13891387	rnd-6_family-7170	Unknown	+
SPEC-54-1_Chr7	13891336	13891427	rnd-4_family-943	Unknown	-
SPEC-54-1_Chr7	13891436	13892426	rnd-5_family-269	LINE/L1	-
SPEC-54-1_Chr7	13892733	13893924	rnd-6_family-1217	LINE/L1	-
SPEC-54-1_Chr7	13894010	13894116	rnd-5_family-4009	LINE/L1	-
SPEC-54-1_Chr7	13897994	13898189	rnd-5_family-777	Unknown	+
SPEC-54-1_Chr7	13898183	13898432	rnd-6_family-293	Unknown	+
SPEC-54-1_Chr7	13898434	13898686	rnd-5_family-777	Unknown	+
SPEC-54-1_Chr7	13898833	13899069	rnd-6_family-963	DNA/TcMar-Stowaway	+
SPEC-54-1_Chr7	13899185	13899326	rnd-6_family-815	Unknown	-
SPEC-54-1_Chr7	13899269	13899502	rnd-4_family-22	Unknown	+
SPEC-54-1_Chr7	13899658	13899729	Chr2_dbseq-nr_2_7394744-7410864	Unspecified	+
SPEC-54-1_Chr7	13899730	13899944	rnd-5_family-582	LTR/Gypsy	-
SPEC-54-1_Chr7	13899925	13900006	rnd-5_family-227	LTR/Gypsy	-
SPEC-54-1_Chr7	13899945	13899958	Chr2_dbseq-nr_2_7394744-7410864	Unspecified	+
SPEC-54-1_Chr7	13899948	13899974	rnd-4_family-75	Unknown	+
SPEC-54-1_Chr7	13899975	13900152	rnd-4_family-1072	LTR/Gypsy	+
SPEC-54-1_Chr7	13900152	13900596	Chr5_dbseq-nr_5_7826757-7830957	Unspecified	-
SPEC-54-1_Chr7	13900153	13900165	rnd-4_family-75	Unknown	+
SPEC-54-1_Chr7	13900555	13901653	rnd-4_family-41	LTR/Gypsy	+
SPEC-54-1_Chr7	13901654	13903155	rnd-6_family-69	Unknown	+
SPEC-54-1_Chr7	13903150	13903596	rnd-5_family-582	LTR/Gypsy	-
SPEC-54-1_Chr7	13903599	13903689	rnd-5_family-1164	Unknown	-
SPEC-54-1_Chr7	13903690	13905076	Chr5_dbseq-nr_5_7826757-7830957	Unspecified	-
SPEC-54-1_Chr7	13903912	13906428	rnd-4_family-41	LTR/Gypsy	+
SPEC-54-1_Chr7	13906514	13906692	rnd-5_family-582	LTR/Gypsy	-
SPEC-54-1_Chr7	13906692	13906777	rnd-5_family-6311	DNA/hAT-Ac	-
SPEC-54-1_Chr7	13906782	13907458	rnd-5_family-1017	Unknown	+
SPEC-54-1_Chr7	13907987	13908303	rnd-4_family-41	LTR/Gypsy	+
SPEC-54-1_Chr7	13908303	13909523	Chr5_dbseq-nr_5_7826757-7830957	Unspecified	-
SPEC-54-1_Chr7	13909253	13911430	rnd-5_family-10	LTR/Gypsy	+
SPEC-54-1_Chr7	13911178	13911470	rnd-5_family-1164	Unknown	-
SPEC-54-1_Chr7	13911556	13911803	rnd-6_family-349	LINE/L1	-
SPEC-54-1_Chr7	13911933	13912456	rnd-6_family-349	LINE/L1	-
SPEC-54-1_Chr7	13912428	13912546	rnd-5_family-189	Unknown	-
SPEC-54-1_Chr7	13912454	13912553	rnd-6_family-2743	Unknown	+
SPEC-54-1_Chr7	13912534	13912915	rnd-6_family-349	LINE/L1	-
SPEC-54-1_Chr7	13913790	13913912	rnd-5_family-96	Unknown	-
SPEC-54-1_Chr7	13914010	13914223	rnd-5_family-96	Unknown	-
SPEC-54-1_Chr7	13916991	13917210	rnd-6_family-61	LTR/Copia	+
SPEC-54-1_Chr7	13919288	13919925	rnd-5_family-552	LINE/L1	-
SPEC-54-1_Chr7	13919380	13919937	rnd-4_family-972	LINE/L1	+
SPEC-54-1_Chr7	13920030	13920346	rnd-4_family-972	LINE/L1	+
SPEC-54-1_Chr7	13920350	13920513	rnd-3_family-432	Unknown	-
SPEC-54-1_Chr7	13921417	13921596	rnd-3_family-432	Unknown	+
SPEC-54-1_Chr7	13921614	13921997	rnd-4_family-972	LINE/L1	+
SPEC-54-1_Chr7	13922002	13922774	rnd-3_family-87	LTR/Gypsy	+
SPEC-54-1_Chr7	13922780	13923043	rnd-5_family-819	Unknown	-
SPEC-54-1_Chr7	13923044	13923189	Chr2_dbseq-nr_2_15370840-15382776	Unspecified	-
SPEC-54-1_Chr7	13923219	13923454	rnd-4_family-972	LINE/L1	-
SPEC-54-1_Chr7	13923339	13923372	rnd-4_family-972	LINE/L1	+
SPEC-54-1_Chr7	13923373	13923487	rnd-4_family-499	LTR/Copia	-
SPEC-54-1_Chr7	13923504	13924293	Chr2_dbseq-nr_2_30612663-30622667	Unspecified	-
SPEC-54-1_Chr7	13924334	13925516	rnd-5_family-681	LTR/Gypsy	+
SPEC-54-1_Chr7	13925394	13926304	rnd-5_family-2513	Unknown	-
SPEC-54-1_Chr7	13925594	13926726	rnd-5_family-681	LTR/Gypsy	+
SPEC-54-1_Chr7	13926901	13927114	rnd-6_family-203	Unknown	+
SPEC-54-1_Chr7	13927158	13927230	rnd-6_family-203	Unknown	+
SPEC-54-1_Chr7	13927232	13927705	rnd-4_family-972	LINE/L1	+
SPEC-54-1_Chr7	13927767	13927851	rnd-5_family-4921	Unknown	-
SPEC-54-1_Chr7	13927837	13927977	rnd-5_family-1	LTR/Copia	-
SPEC-54-1_Chr7	13928026	13928696	rnd-4_family-962	LTR/Gypsy	+
SPEC-54-1_Chr7	13928699	13928774	rnd-6_family-433	Unknown	+
SPEC-54-1_Chr7	13928790	13928913	rnd-5_family-2692	LTR/Gypsy	+
SPEC-54-1_Chr7	13928805	13929203	rnd-5_family-616	LTR/Copia	-
SPEC-54-1_Chr7	13929204	13929963	Chr1_dbseq-nr_0_20869100-20872464	Unspecified	-
SPEC-54-1_Chr7	13929879	13930068	rnd-5_family-964	Unknown	+
SPEC-54-1_Chr7	13930083	13930393	rnd-6_family-933	LTR/Copia	-
SPEC-54-1_Chr7	13930262	13930755	rnd-5_family-4761	Unknown	-
SPEC-54-1_Chr7	13930332	13931003	rnd-5_family-1491	Unknown	+
SPEC-54-1_Chr7	13931004	13931125	rnd-5_family-962	LTR/Copia	-
SPEC-54-1_Chr7	13931130	13934350	Chr2_dbseq-nr_2_25974074-25979622	Unspecified	-
SPEC-54-1_Chr7	13934238	13934364	Chr9_dbseq-nr_9_10094250-10099623	Unspecified	+
SPEC-54-1_Chr7	13934818	13935056	rnd-6_family-963	DNA/TcMar-Stowaway	+
SPEC-54-1_Chr7	13935212	13935403	rnd-5_family-1231	Unknown	+
SPEC-54-1_Chr7	13935406	13935545	SPEC-54-1_25_7290	Unspecified	+
SPEC-54-1_Chr7	13935446	13935551	rnd-5_family-6311	DNA/hAT-Ac	-
SPEC-54-1_Chr7	13935552	13935761	rnd-5_family-1017	Unknown	+
SPEC-54-1_Chr7	13935762	13937015	rnd-3_family-82	LTR/Gypsy	-
SPEC-54-1_Chr7	13937016	13937504	rnd-4_family-41	LTR/Gypsy	-
SPEC-54-1_Chr7	13937448	13937790	rnd-4_family-34	Unknown	-
SPEC-54-1_Chr7	13937675	13937889	rnd-4_family-41	LTR/Gypsy	-
SPEC-54-1_Chr7	13937731	13938660	Chr5_dbseq-nr_5_7826757-7830957	Unspecified	+
SPEC-54-1_Chr7	13938666	13938916	rnd-5_family-1017	Unknown	+
SPEC-54-1_Chr7	13941271	13941320	rnd-6_family-5610	LTR/Gypsy	+
SPEC-54-1_Chr7	13942230	13942305	rnd-4_family-315	Unknown	-
SPEC-54-1_Chr7	13942788	13942987	rnd-5_family-96	Unknown	-
SPEC-54-1_Chr7	13943176	13943288	rnd-5_family-96	Unknown	-
SPEC-54-1_Chr7	13944285	13944489	Chr5_dbseq-nr_5_31880597-31886441	Unspecified	-
SPEC-54-1_Chr7	13944520	13944649	rnd-5_family-1017	Unknown	+
SPEC-54-1_Chr7	13944650	13944690	rnd-4_family-75	Unknown	+
SPEC-54-1_Chr7	13944691	13944864	rnd-4_family-138	Unknown	-
SPEC-54-1_Chr7	13944866	13945297	Chr5_dbseq-nr_5_7826757-7830957	Unspecified	-
SPEC-54-1_Chr7	13945256	13947841	rnd-4_family-41	LTR/Gypsy	+
SPEC-54-1_Chr7	13947838	13948166	rnd-5_family-1017	Unknown	+
SPEC-54-1_Chr7	13948167	13948358	rnd-6_family-909	Unknown	-
SPEC-54-1_Chr7	13948189	13948245	rnd-5_family-2178	DNA/hAT-Ac	-
SPEC-54-1_Chr7	13948246	13948401	SPEC-54-1_26_449	Unspecified	+
SPEC-54-1_Chr7	13948296	13948429	SPEC-54-1_26_449	Unspecified	-
SPEC-54-1_Chr7	13948389	13948706	SPEC-54-1_26_449	Unspecified	+
SPEC-54-1_Chr7	13948430	13948641	rnd-5_family-2178	DNA/hAT-Ac	-
SPEC-54-1_Chr7	13948726	13955000	rnd-4_family-130	DNA/CMC-EnSpm	-
SPEC-54-1_Chr7	13956002	13958819	Chr2_dbseq-nr_2_18522490-18531774	Unspecified	+
SPEC-54-1_Chr7	13957900	13959262	Chr7_dbseq-nr_7_22011467-22019330	Unspecified	-
SPEC-54-1_Chr7	13958158	13959311	rnd-6_family-2887	LTR/Copia	-
SPEC-54-1_Chr7	13959312	13959395	Chr2_dbseq-nr_2_18522490-18531774	Unspecified	+
SPEC-54-1_Chr7	13959391	13959604	Chr4_dbseq-nr_4_1519005-1528152	Unspecified	+
SPEC-54-1_Chr7	13959600	13961058	rnd-6_family-69	Unknown	-
SPEC-54-1_Chr7	13961059	13961285	rnd-4_family-41	LTR/Gypsy	-
SPEC-54-1_Chr7	13961286	13962027	Chr5_dbseq-nr_5_7826757-7830957	Unspecified	+
SPEC-54-1_Chr7	13961908	13962126	rnd-4_family-1201	Unknown	+
SPEC-54-1_Chr7	13962127	13962183	rnd-4_family-41	LTR/Gypsy	-
SPEC-54-1_Chr7	13962140	13962425	Chr5_dbseq-nr_5_7826757-7830957	Unspecified	+
SPEC-54-1_Chr7	13962430	13967947	Chr2_dbseq-nr_2_18522490-18531774	Unspecified	+
SPEC-54-1_Chr7	13968675	13968976	rnd-6_family-3152	Unknown	-
SPEC-54-1_Chr7	13969043	13969549	rnd-4_family-220	DNA/MuLE-MuDR	+
SPEC-54-1_Chr7	13969556	13969604	rnd-4_family-1273	LTR/Copia	+
SPEC-54-1_Chr7	13969611	13969657	rnd-4_family-1273	LTR/Copia	+
SPEC-54-1_Chr7	13969666	13969758	rnd-4_family-1273	LTR/Copia	+
SPEC-54-1_Chr7	13969676	13969892	Chr8_dbseq-nr_8_21168014-21170705	Unspecified	+
SPEC-54-1_Chr7	13969919	13972970	rnd-6_family-2507	DNA/MuLE-MuDR	+
SPEC-54-1_Chr7	13972953	13973016	rnd-5_family-783	Unknown	+
SPEC-54-1_Chr7	13973013	13973097	rnd-6_family-5942	Unknown	+
SPEC-54-1_Chr7	13973016	13973131	Chr8_dbseq-nr_8_21168014-21170705	Unspecified	-
SPEC-54-1_Chr7	13973056	13973240	rnd-3_family-484	DNA/MuLE-MuDR	+
SPEC-54-1_Chr7	13973083	13973541	rnd-6_family-35	DNA/MuLE-MuDR	-
SPEC-54-1_Chr7	13973684	13975235	rnd-6_family-35	DNA/MuLE-MuDR	-
SPEC-54-1_Chr7	13975222	13975325	Chr8_dbseq-nr_8_21168014-21170705	Unspecified	-
SPEC-54-1_Chr7	13975321	13975778	Chr5_dbseq-nr_5_7826757-7830957	Unspecified	-
SPEC-54-1_Chr7	13975720	13975838	rnd-4_family-41	LTR/Gypsy	+
SPEC-54-1_Chr7	13975839	13976887	Chr5_dbseq-nr_5_7826757-7830957	Unspecified	-
SPEC-54-1_Chr7	13976888	13978259	rnd-4_family-41	LTR/Gypsy	+
SPEC-54-1_Chr7	13978269	13980724	Chr8_dbseq-nr_8_21168014-21170705	Unspecified	-
SPEC-54-1_Chr7	13980725	13980960	rnd-4_family-1273	LTR/Copia	+
SPEC-54-1_Chr7	13980760	13980961	rnd-6_family-3333	Unknown	+
SPEC-54-1_Chr7	13980822	13981027	rnd-6_family-3333	Unknown	+
SPEC-54-1_Chr7	13980852	13981090	rnd-6_family-5942	Unknown	+
SPEC-54-1_Chr7	13981091	13981254	Chr8_dbseq-nr_8_21168014-21170705	Unspecified	-
SPEC-54-1_Chr7	13981203	13981274	rnd-4_family-1273	LTR/Copia	-
SPEC-54-1_Chr7	13981275	13981761	rnd-6_family-35	DNA/MuLE-MuDR	-
SPEC-54-1_Chr7	13981762	13981840	rnd-4_family-1273	LTR/Copia	-
SPEC-54-1_Chr7	13981843	13981932	rnd-5_family-1164	Unknown	-
SPEC-54-1_Chr7	13981917	13982786	Chr5_dbseq-nr_5_7826757-7830957	Unspecified	-
SPEC-54-1_Chr7	13982222	13982822	rnd-3_family-54	LTR/Gypsy	+
SPEC-54-1_Chr7	13982709	13982900	rnd-4_family-1201	Unknown	-
SPEC-54-1_Chr7	13982882	13984177	rnd-4_family-41	LTR/Gypsy	+
SPEC-54-1_Chr7	13983252	13984439	rnd-5_family-1164	Unknown	-
SPEC-54-1_Chr7	13984440	13985529	rnd-4_family-1273	LTR/Copia	-
SPEC-54-1_Chr7	13985543	13985802	rnd-6_family-349	LINE/L1	-
SPEC-54-1_Chr7	13985587	13986374	rnd-6_family-1543	Unknown	+
SPEC-54-1_Chr7	13985699	13986645	rnd-5_family-2178	DNA/hAT-Ac	-
SPEC-54-1_Chr7	13986889	13987124	rnd-6_family-804	Unknown	+
SPEC-54-1_Chr7	13987260	13988158	rnd-6_family-349	LINE/L1	-
SPEC-54-1_Chr7	13989042	13989226	rnd-5_family-96	Unknown	-
SPEC-54-1_Chr7	13989278	13989490	rnd-5_family-96	Unknown	-
SPEC-54-1_Chr7	13992991	13993295	rnd-6_family-61	LTR/Copia	+
SPEC-54-1_Chr7	13993987	13994049	rnd-5_family-1231	Unknown	+
SPEC-54-1_Chr7	13994074	13994300	rnd-5_family-1231	Unknown	+
SPEC-54-1_Chr7	13996273	13996563	rnd-5_family-378	DNA/CMC-EnSpm	+
SPEC-54-1_Chr7	13996734	13997307	rnd-4_family-220	DNA/MuLE-MuDR	+
SPEC-54-1_Chr7	13997415	13997460	rnd-4_family-1273	LTR/Copia	+
SPEC-54-1_Chr7	13997471	13997561	rnd-4_family-1273	LTR/Copia	+
SPEC-54-1_Chr7	13997476	13997633	Chr8_dbseq-nr_8_21168014-21170705	Unspecified	+
SPEC-54-1_Chr7	13997502	14000655	rnd-6_family-2507	DNA/MuLE-MuDR	+
SPEC-54-1_Chr7	14000650	14001033	rnd-5_family-783	Unknown	-
SPEC-54-1_Chr7	14001029	14001105	rnd-6_family-2507	DNA/MuLE-MuDR	+
SPEC-54-1_Chr7	14001108	14001564	Chr8_dbseq-nr_8_21168014-21170705	Unspecified	-
SPEC-54-1_Chr7	14001456	14001803	rnd-6_family-35	DNA/MuLE-MuDR	-
SPEC-54-1_Chr7	14001913	14003475	rnd-6_family-35	DNA/MuLE-MuDR	-
SPEC-54-1_Chr7	14003490	14003750	rnd-6_family-35	DNA/MuLE-MuDR	-
SPEC-54-1_Chr7	14003751	14006336	Chr8_dbseq-nr_8_21168014-21170705	Unspecified	-
SPEC-54-1_Chr7	14006291	14006361	rnd-4_family-1273	LTR/Copia	-
SPEC-54-1_Chr7	14006362	14006826	rnd-6_family-35	DNA/MuLE-MuDR	-
SPEC-54-1_Chr7	14006827	14007713	rnd-4_family-1273	LTR/Copia	-
SPEC-54-1_Chr7	14007896	14008229	rnd-4_family-972	LINE/L1	-
SPEC-54-1_Chr7	14008005	14008392	rnd-4_family-972	LINE/L1	+
SPEC-54-1_Chr7	14008393	14008529	rnd-5_family-552	LINE/L1	-
SPEC-54-1_Chr7	14008530	14008541	rnd-4_family-972	LINE/L1	+
SPEC-54-1_Chr7	14008634	14008950	rnd-4_family-972	LINE/L1	+
SPEC-54-1_Chr7	14008953	14009116	rnd-3_family-432	Unknown	+
SPEC-54-1_Chr7	14010056	14010187	rnd-3_family-432	Unknown	+
SPEC-54-1_Chr7	14010093	14010188	rnd-3_family-432	Unknown	-
SPEC-54-1_Chr7	14010205	14010587	rnd-4_family-972	LINE/L1	+
SPEC-54-1_Chr7	14010593	14011372	rnd-3_family-87	LTR/Gypsy	+
SPEC-54-1_Chr7	14011375	14011638	rnd-5_family-819	Unknown	-
SPEC-54-1_Chr7	14011639	14011790	Chr2_dbseq-nr_2_16885353-16897373	Unspecified	-
SPEC-54-1_Chr7	14011814	14012049	rnd-4_family-972	LINE/L1	-
SPEC-54-1_Chr7	14011934	14011973	rnd-4_family-972	LINE/L1	+
SPEC-54-1_Chr7	14011974	14012082	rnd-4_family-499	LTR/Copia	-
SPEC-54-1_Chr7	14012088	14012893	Chr2_dbseq-nr_2_30612663-30622667	Unspecified	-
SPEC-54-1_Chr7	14012928	14014093	rnd-5_family-681	LTR/Gypsy	+
SPEC-54-1_Chr7	14013971	14014883	rnd-5_family-2513	Unknown	-
SPEC-54-1_Chr7	14014171	14015309	rnd-5_family-681	LTR/Gypsy	+
SPEC-54-1_Chr7	14015484	14015666	rnd-6_family-203	Unknown	+
SPEC-54-1_Chr7	14015742	14015814	rnd-6_family-203	Unknown	+
SPEC-54-1_Chr7	14015827	14016297	rnd-4_family-972	LINE/L1	+
SPEC-54-1_Chr7	14016339	14016422	rnd-5_family-4921	Unknown	-
SPEC-54-1_Chr7	14016408	14016548	rnd-5_family-1	LTR/Copia	-
SPEC-54-1_Chr7	14016593	14016668	rnd-6_family-433	Unknown	+
SPEC-54-1_Chr7	14016683	14017386	rnd-5_family-616	LTR/Copia	-
SPEC-54-1_Chr7	14017391	14022520	Chr4_dbseq-nr_4_20430621-20440738	Unspecified	-
SPEC-54-1_Chr7	14022521	14023000	Chr7_dbseq-nr_7_3696718-3701570	Unspecified	+
SPEC-54-1_Chr7	14022719	14023078	Chr5_dbseq-nr_5_34189354-34193607	Unspecified	-
SPEC-54-1_Chr7	14022930	14023704	Chr4_dbseq-nr_4_20430621-20440738	Unspecified	-
SPEC-54-1_Chr7	14023001	14023201	rnd-6_family-3440	LTR/Copia	-
SPEC-54-1_Chr7	14023705	14024547	rnd-6_family-69	Unknown	-
SPEC-54-1_Chr7	14024500	14024925	rnd-5_family-2692	LTR/Gypsy	+
SPEC-54-1_Chr7	14024568	14027226	rnd-4_family-92	LTR/Gypsy	-
SPEC-54-1_Chr7	14027227	14027665	rnd-6_family-69	Unknown	-
SPEC-54-1_Chr7	14027665	14027697	rnd-3_family-54	LTR/Gypsy	+
SPEC-54-1_Chr7	14027695	14028058	Chr5_dbseq-nr_5_7826757-7830957	Unspecified	-
SPEC-54-1_Chr7	14028056	14028125	rnd-3_family-54	LTR/Gypsy	+
SPEC-54-1_Chr7	14028116	14028126	Chr5_dbseq-nr_5_7826757-7830957	Unspecified	-
SPEC-54-1_Chr7	14028127	14028162	rnd-6_family-590	Unknown	-
SPEC-54-1_Chr7	14028161	14028500	rnd-3_family-54	LTR/Gypsy	+
SPEC-54-1_Chr7	14028163	14028210	Chr5_dbseq-nr_5_7826757-7830957	Unspecified	-
SPEC-54-1_Chr7	14028453	14028485	rnd-5_family-3734	Unknown	-
SPEC-54-1_Chr7	14028486	14029738	rnd-4_family-830	LTR/Gypsy	+
SPEC-54-1_Chr7	14029739	14030470	rnd-5_family-681	LTR/Gypsy	-
SPEC-54-1_Chr7	14030475	14030993	rnd-4_family-41	LTR/Gypsy	-
SPEC-54-1_Chr7	14030586	14031083	Chr5_dbseq-nr_5_7826757-7830957	Unspecified	+
SPEC-54-1_Chr7	14031084	14031296	rnd-4_family-1201	Unknown	+
SPEC-54-1_Chr7	14031297	14032156	Chr5_dbseq-nr_5_7826757-7830957	Unspecified	+
SPEC-54-1_Chr7	14032157	14032225	Chr9_dbseq-nr_9_30904214-30913908	Unspecified	-
SPEC-54-1_Chr7	14032188	14032429	rnd-6_family-3261	LTR/Copia	-
SPEC-54-1_Chr7	14032430	14036053	Chr5_dbseq-nr_5_12459371-12469540	Unspecified	-
SPEC-54-1_Chr7	14036062	14036169	Chr5_dbseq-nr_5_21897855-21908010	Unspecified	-
SPEC-54-1_Chr7	14036170	14036443	rnd-6_family-933	LTR/Copia	-
SPEC-54-1_Chr7	14036444	14036633	rnd-5_family-964	Unknown	+
SPEC-54-1_Chr7	14036634	14036958	rnd-6_family-933	LTR/Copia	-
SPEC-54-1_Chr7	14036959	14037321	rnd-5_family-4761	Unknown	-
SPEC-54-1_Chr7	14036892	14037569	rnd-5_family-1491	Unknown	+
SPEC-54-1_Chr7	14037570	14037691	rnd-5_family-962	LTR/Copia	-
SPEC-54-1_Chr7	14037710	14040691	Chr2_dbseq-nr_2_25974074-25979622	Unspecified	-
SPEC-54-1_Chr7	14040665	14040941	Chr8_dbseq-nr_8_18526038-18531607	Unspecified	-
SPEC-54-1_Chr7	14040829	14040955	Chr9_dbseq-nr_9_10094250-10099623	Unspecified	+
SPEC-54-1_Chr7	14041257	14041325	rnd-5_family-5343	DNA/hAT-Tip100	+
SPEC-54-1_Chr7	14041365	14042488	rnd-5_family-1164	Unknown	+
SPEC-54-1_Chr7	14041366	14043385	rnd-4_family-41	LTR/Gypsy	-
SPEC-54-1_Chr7	14043174	14044121	Chr5_dbseq-nr_5_7826757-7830957	Unspecified	+
SPEC-54-1_Chr7	14044077	14044159	rnd-5_family-681	LTR/Gypsy	-
SPEC-54-1_Chr7	14044217	14044434	rnd-6_family-963	DNA/TcMar-Stowaway	+
SPEC-54-1_Chr7	14044604	14044795	rnd-5_family-1231	Unknown	+
SPEC-54-1_Chr7	14044798	14044933	SPEC-54-1_25_7290	Unspecified	+
SPEC-54-1_Chr7	14044940	14045380	rnd-5_family-1017	Unknown	+
SPEC-54-1_Chr7	14046461	14046527	rnd-6_family-2743	Unknown	+
SPEC-54-1_Chr7	14046925	14047176	rnd-5_family-96	Unknown	-
SPEC-54-1_Chr7	14047371	14047489	rnd-5_family-96	Unknown	-
SPEC-54-1_Chr7	14048302	14048584	Chr5_dbseq-nr_5_31880597-31886441	Unspecified	-
SPEC-54-1_Chr7	14048420	14048594	rnd-6_family-3516	Unknown	+
SPEC-54-1_Chr7	14048710	14048958	rnd-5_family-694	DNA/hAT-Tip100	+
SPEC-54-1_Chr7	14048976	14049035	rnd-6_family-842	DNA/hAT-Tip100	+
SPEC-54-1_Chr7	14049036	14049131	hAT-4_PTr_tp	DNA/hAT-Tip100	+
SPEC-54-1_Chr7	14049167	14051913	hAT-4_PTr_tp	DNA/hAT-Tip100	+
SPEC-54-1_Chr7	14053038	14053609	rnd-4_family-220	DNA/MuLE-MuDR	+
SPEC-54-1_Chr7	14053616	14053664	rnd-4_family-1273	LTR/Copia	+
SPEC-54-1_Chr7	14053671	14053719	rnd-4_family-1273	LTR/Copia	+
SPEC-54-1_Chr7	14053726	14053771	rnd-4_family-1273	LTR/Copia	+
SPEC-54-1_Chr7	14053787	14054030	Chr8_dbseq-nr_8_21168014-21170705	Unspecified	+
SPEC-54-1_Chr7	14054032	14057107	rnd-4_family-220	DNA/MuLE-MuDR	+
SPEC-54-1_Chr7	14057109	14057500	rnd-5_family-783	Unknown	-
SPEC-54-1_Chr7	14057499	14057647	rnd-6_family-2507	DNA/MuLE-MuDR	+
SPEC-54-1_Chr7	14057657	14057696	Chr5_dbseq-nr_5_12459371-12469540	Unspecified	+
SPEC-54-1_Chr7	14057688	14057798	rnd-5_family-783	Unknown	-
SPEC-54-1_Chr7	14057743	14057806	rnd-6_family-90	Unknown	+
SPEC-54-1_Chr7	14057800	14057919	Chr8_dbseq-nr_8_21168014-21170705	Unspecified	+
SPEC-54-1_Chr7	14058371	14058913	Chr8_dbseq-nr_8_21168014-21170705	Unspecified	-
SPEC-54-1_Chr7	14058937	14059089	rnd-5_family-703	Unknown	-
SPEC-54-1_Chr7	14059085	14061173	rnd-4_family-41	LTR/Gypsy	-
SPEC-54-1_Chr7	14061120	14061306	rnd-4_family-1201	Unknown	+
SPEC-54-1_Chr7	14061272	14061310	rnd-4_family-41	LTR/Gypsy	-
SPEC-54-1_Chr7	14061311	14061636	Chr5_dbseq-nr_5_7826757-7830957	Unspecified	+
SPEC-54-1_Chr7	14061543	14061748	rnd-4_family-1201	Unknown	+
SPEC-54-1_Chr7	14061745	14062046	Chr5_dbseq-nr_5_7826757-7830957	Unspecified	+
SPEC-54-1_Chr7	14061749	14061805	rnd-4_family-41	LTR/Gypsy	-
SPEC-54-1_Chr7	14062045	14062136	rnd-5_family-703	Unknown	-
SPEC-54-1_Chr7	14062283	14062951	rnd-6_family-35	DNA/MuLE-MuDR	-
SPEC-54-1_Chr7	14063096	14064646	rnd-6_family-35	DNA/MuLE-MuDR	-
SPEC-54-1_Chr7	14064633	14064646	Chr8_dbseq-nr_8_21168014-21170705	Unspecified	-
SPEC-54-1_Chr7	14064647	14064857	rnd-6_family-5942	Unknown	+
SPEC-54-1_Chr7	14064858	14067252	Chr8_dbseq-nr_8_21168014-21170705	Unspecified	-
SPEC-54-1_Chr7	14067253	14067460	rnd-6_family-5942	Unknown	+
SPEC-54-1_Chr7	14067263	14067485	rnd-4_family-1273	LTR/Copia	+
SPEC-54-1_Chr7	14067486	14067702	Chr8_dbseq-nr_8_21168014-21170705	Unspecified	-
SPEC-54-1_Chr7	14067626	14068864	rnd-4_family-1273	LTR/Copia	-
SPEC-54-1_Chr7	14069142	14069252	rnd-6_family-5027	Unknown	+
SPEC-54-1_Chr7	14069258	14069444	rnd-5_family-777	Unknown	-
SPEC-54-1_Chr7	14069855	14069961	rnd-5_family-96	Unknown	-
SPEC-54-1_Chr7	14070455	14072715	rnd-4_family-41	LTR/Gypsy	-
SPEC-54-1_Chr7	14072492	14073422	Chr5_dbseq-nr_5_7826757-7830957	Unspecified	+
SPEC-54-1_Chr7	14073870	14074274	Chr2_dbseq-nr_2_30612663-30622667	Unspecified	+
SPEC-54-1_Chr7	14074261	14074593	rnd-4_family-30	LTR/Gypsy	-
SPEC-54-1_Chr7	14077074	14077749	Chr7_dbseq-nr_7_13477733-13481740	Unspecified	-
SPEC-54-1_Chr7	14077751	14077907	rnd-6_family-212	LTR/Gypsy	-
SPEC-54-1_Chr7	14077908	14078468	Chr2_dbseq-nr_2_30612663-30622667	Unspecified	+
SPEC-54-1_Chr7	14078459	14078961	rnd-4_family-30	LTR/Gypsy	-
SPEC-54-1_Chr7	14078919	14079126	rnd-6_family-257	LTR/Gypsy	+
SPEC-54-1_Chr7	14079127	14079371	rnd-4_family-30	LTR/Gypsy	-
SPEC-54-1_Chr7	14079244	14079411	rnd-5_family-2474	Unknown	-
SPEC-54-1_Chr7	14079412	14079640	Chr7_dbseq-nr_7_13477733-13481740	Unspecified	-
SPEC-54-1_Chr7	14079595	14079820	rnd-4_family-804	LTR/Copia	+
SPEC-54-1_Chr7	14079672	14079921	Chr7_dbseq-nr_7_13477733-13481740	Unspecified	-
SPEC-54-1_Chr7	14079922	14080649	rnd-5_family-230	LTR/Copia	+
SPEC-54-1_Chr7	14080648	14080732	rnd-4_family-449	Unknown	-
SPEC-54-1_Chr7	14080738	14081066	Chr5_dbseq-nr_5_7826757-7830957	Unspecified	-
SPEC-54-1_Chr7	14081067	14081293	rnd-4_family-41	LTR/Gypsy	+
SPEC-54-1_Chr7	14081294	14081909	Chr5_dbseq-nr_5_7826757-7830957	Unspecified	-
SPEC-54-1_Chr7	14081383	14082145	rnd-4_family-41	LTR/Gypsy	+
SPEC-54-1_Chr7	14082146	14083624	rnd-6_family-69	Unknown	+
SPEC-54-1_Chr7	14083621	14083949	rnd-5_family-230	LTR/Copia	+
SPEC-54-1_Chr7	14083892	14083949	Chr7_dbseq-nr_7_10313269-10319051	Unspecified	+
SPEC-54-1_Chr7	14083950	14084205	rnd-6_family-387	LTR/Copia	+
SPEC-54-1_Chr7	14084206	14084278	Chr7_dbseq-nr_7_10313269-10319051	Unspecified	+
SPEC-54-1_Chr7	14084289	14084659	rnd-5_family-230	LTR/Copia	+
SPEC-54-1_Chr7	14084762	14085031	rnd-6_family-2887	LTR/Copia	+
SPEC-54-1_Chr7	14084763	14085111	Chr5_dbseq-nr_5_34189354-34193607	Unspecified	+
SPEC-54-1_Chr7	14085045	14086636	Chr7_dbseq-nr_7_13477733-13481740	Unspecified	-
SPEC-54-1_Chr7	14086620	14086701	Chr7_dbseq-nr_7_13477733-13481740	Unspecified	-
SPEC-54-1_Chr7	14086701	14087466	rnd-6_family-3116	LTR/Gypsy	-
SPEC-54-1_Chr7	14087386	14087476	rnd-5_family-681	LTR/Gypsy	-
SPEC-54-1_Chr7	14087387	14087491	rnd-6_family-3116	LTR/Gypsy	+
SPEC-54-1_Chr7	14087477	14087490	Chr2_dbseq-nr_2_30612663-30622667	Unspecified	-
SPEC-54-1_Chr7	14087491	14087622	rnd-6_family-1902	LTR/Gypsy	-
SPEC-54-1_Chr7	14087620	14089459	rnd-6_family-3116	LTR/Gypsy	-
SPEC-54-1_Chr7	14089459	14089944	Chr7_dbseq-nr_7_13477733-13481740	Unspecified	-
SPEC-54-1_Chr7	14089960	14090507	SPEC-54-1_31_7465	Unspecified	+
SPEC-54-1_Chr7	14090936	14095994	Chr5_dbseq-nr_5_21897855-21908010	Unspecified	-
SPEC-54-1_Chr7	14095914	14096695	Chr7_dbseq-nr_7_3696718-3701570	Unspecified	+
SPEC-54-1_Chr7	14096028	14096709	rnd-6_family-3440	LTR/Copia	-
SPEC-54-1_Chr7	14096710	14097276	Chr5_dbseq-nr_5_7210891-7220895	Unspecified	-
SPEC-54-1_Chr7	14097213	14097386	Chr9_dbseq-nr_9_28674173-28678954	Unspecified	+
SPEC-54-1_Chr7	14097275	14097497	rnd-6_family-3261	LTR/Copia	-
SPEC-54-1_Chr7	14097498	14097611	Chr5_dbseq-nr_5_7210891-7220895	Unspecified	-
SPEC-54-1_Chr7	14097591	14097643	Chr5_dbseq-nr_5_12459371-12469540	Unspecified	-
SPEC-54-1_Chr7	14097644	14099425	rnd-4_family-92	LTR/Gypsy	+
SPEC-54-1_Chr7	14099415	14099447	rnd-4_family-75	Unknown	+
SPEC-54-1_Chr7	14099448	14099636	rnd-4_family-1072	LTR/Gypsy	+
SPEC-54-1_Chr7	14099626	14100624	Chr5_dbseq-nr_5_7826757-7830957	Unspecified	-
SPEC-54-1_Chr7	14100417	14102594	rnd-4_family-41	LTR/Gypsy	+
SPEC-54-1_Chr7	14102587	14103519	rnd-4_family-92	LTR/Gypsy	+
SPEC-54-1_Chr7	14103517	14104712	Chr5_dbseq-nr_5_7210891-7220895	Unspecified	-
SPEC-54-1_Chr7	14104690	14106093	Chr5_dbseq-nr_5_7210891-7220895	Unspecified	-
SPEC-54-1_Chr7	14106090	14107581	rnd-6_family-69	Unknown	-
SPEC-54-1_Chr7	14107568	14108343	rnd-4_family-830	LTR/Gypsy	-
SPEC-54-1_Chr7	14107582	14107918	rnd-4_family-41	LTR/Gypsy	-
SPEC-54-1_Chr7	14107870	14108535	Chr5_dbseq-nr_5_7826757-7830957	Unspecified	+
SPEC-54-1_Chr7	14108430	14108703	rnd-4_family-41	LTR/Gypsy	-
SPEC-54-1_Chr7	14108652	14108987	Chr5_dbseq-nr_5_7826757-7830957	Unspecified	+
SPEC-54-1_Chr7	14108935	14109077	rnd-4_family-449	Unknown	+
SPEC-54-1_Chr7	14109080	14109206	Chr5_dbseq-nr_5_21897855-21908010	Unspecified	-
SPEC-54-1_Chr7	14109276	14109942	rnd-5_family-1710	LTR/Gypsy	-
SPEC-54-1_Chr7	14109952	14111456	rnd-4_family-332	Unknown	+
SPEC-54-1_Chr7	14110386	14111670	rnd-5_family-1974	Unknown	-
SPEC-54-1_Chr7	14111389	14111906	rnd-4_family-333	LINE/L1	-
SPEC-54-1_Chr7	14111548	14111963	rnd-5_family-2390	LTR/Gypsy	+
SPEC-54-1_Chr7	14111885	14111973	rnd-5_family-2692	LTR/Gypsy	-
SPEC-54-1_Chr7	14111960	14112106	rnd-5_family-4163	Unknown	-
SPEC-54-1_Chr7	14112108	14112965	rnd-5_family-1917	LINE/L1	+
SPEC-54-1_Chr7	14113604	14113699	Chr2_dbseq-nr_2_25974074-25979622	Unspecified	-
SPEC-54-1_Chr7	14116474	14116534	Chr5_dbseq-nr_5_7826757-7830957	Unspecified	+
SPEC-54-1_Chr7	14116533	14116583	rnd-3_family-54	LTR/Gypsy	-
SPEC-54-1_Chr7	14116566	14117986	rnd-5_family-681	LTR/Gypsy	-
SPEC-54-1_Chr7	14118087	14118244	rnd-3_family-54	LTR/Gypsy	-
SPEC-54-1_Chr7	14118130	14118282	rnd-5_family-3734	Unknown	+
SPEC-54-1_Chr7	14118143	14118440	Chr5_dbseq-nr_5_7826757-7830957	Unspecified	+
SPEC-54-1_Chr7	14118230	14118553	rnd-3_family-54	LTR/Gypsy	-
SPEC-54-1_Chr7	14118566	14118607	rnd-3_family-54	LTR/Gypsy	-
SPEC-54-1_Chr7	14118606	14118641	rnd-6_family-590	Unknown	+
SPEC-54-1_Chr7	14118642	14118709	rnd-3_family-54	LTR/Gypsy	-
SPEC-54-1_Chr7	14118715	14119079	Chr5_dbseq-nr_5_7826757-7830957	Unspecified	+
SPEC-54-1_Chr7	14119071	14120879	rnd-5_family-681	LTR/Gypsy	-
SPEC-54-1_Chr7	14120980	14121104	rnd-3_family-54	LTR/Gypsy	-
SPEC-54-1_Chr7	14121103	14121138	rnd-6_family-590	Unknown	+
SPEC-54-1_Chr7	14121139	14121208	rnd-3_family-54	LTR/Gypsy	-
SPEC-54-1_Chr7	14121206	14121578	Chr5_dbseq-nr_5_7826757-7830957	Unspecified	+
SPEC-54-1_Chr7	14121570	14127163	rnd-5_family-681	LTR/Gypsy	-
SPEC-54-1_Chr7	14127264	14127397	rnd-3_family-54	LTR/Gypsy	-
SPEC-54-1_Chr7	14127396	14127431	rnd-6_family-590	Unknown	+
SPEC-54-1_Chr7	14127433	14127501	rnd-3_family-54	LTR/Gypsy	-
SPEC-54-1_Chr7	14127499	14127862	Chr5_dbseq-nr_5_7826757-7830957	Unspecified	+
SPEC-54-1_Chr7	14127860	14133533	rnd-5_family-681	LTR/Gypsy	-
SPEC-54-1_Chr7	14133253	14133729	rnd-5_family-681	LTR/Gypsy	+
SPEC-54-1_Chr7	14133730	14134973	rnd-5_family-681	LTR/Gypsy	-
SPEC-54-1_Chr7	14134974	14135011	rnd-5_family-3734	Unknown	+
SPEC-54-1_Chr7	14134959	14135297	rnd-3_family-54	LTR/Gypsy	-
SPEC-54-1_Chr7	14135296	14135331	rnd-6_family-590	Unknown	+
SPEC-54-1_Chr7	14135332	14135399	rnd-3_family-54	LTR/Gypsy	-
SPEC-54-1_Chr7	14135397	14135759	Chr5_dbseq-nr_5_7826757-7830957	Unspecified	+
SPEC-54-1_Chr7	14135757	14135789	rnd-3_family-54	LTR/Gypsy	-
SPEC-54-1_Chr7	14135763	14135795	rnd-5_family-2390	LTR/Gypsy	+
SPEC-54-1_Chr7	14135791	14136362	rnd-4_family-830	LTR/Gypsy	-
SPEC-54-1_Chr7	14136248	14136411	rnd-5_family-3734	Unknown	+
SPEC-54-1_Chr7	14136348	14136469	rnd-3_family-54	LTR/Gypsy	-
SPEC-54-1_Chr7	14136644	14137094	SPEC-54-1_19_488	Unspecified	+
SPEC-54-1_Chr7	14137765	14137784	rnd-6_family-7140	Unknown	-
SPEC-54-1_Chr7	14137785	14137880	rnd-6_family-3661	LTR/Gypsy	-
SPEC-54-1_Chr7	14138312	14138755	rnd-3_family-484	DNA/MuLE-MuDR	+
SPEC-54-1_Chr7	14138866	14140922	rnd-4_family-41	LTR/Gypsy	+
SPEC-54-1_Chr7	14140922	14141142	rnd-4_family-41	LTR/Gypsy	-
SPEC-54-1_Chr7	14141056	14141267	Chr5_dbseq-nr_5_7826757-7830957	Unspecified	+
SPEC-54-1_Chr7	14141268	14141296	rnd-4_family-41	LTR/Gypsy	-
SPEC-54-1_Chr7	14141297	14141491	rnd-4_family-1201	Unknown	+
SPEC-54-1_Chr7	14141492	14141510	rnd-4_family-41	LTR/Gypsy	-
SPEC-54-1_Chr7	14141511	14141933	Chr5_dbseq-nr_5_7826757-7830957	Unspecified	+
SPEC-54-1_Chr7	14141938	14142017	rnd-5_family-2390	LTR/Gypsy	+
SPEC-54-1_Chr7	14141985	14142021	rnd-5_family-297	LTR/Copia	-
SPEC-54-1_Chr7	14142016	14142141	rnd-6_family-1902	LTR/Gypsy	+
SPEC-54-1_Chr7	14142034	14142160	Chr2_dbseq-nr_2_30612663-30622667	Unspecified	+
SPEC-54-1_Chr7	14142163	14142883	rnd-6_family-3116	LTR/Gypsy	+
SPEC-54-1_Chr7	14142884	14143910	Chr2_dbseq-nr_2_18522490-18531774	Unspecified	+
SPEC-54-1_Chr7	14143911	14144350	Chr5_dbseq-nr_5_7826757-7830957	Unspecified	-
SPEC-54-1_Chr7	14144293	14144818	rnd-4_family-41	LTR/Gypsy	+
SPEC-54-1_Chr7	14144922	14146951	rnd-4_family-41	LTR/Gypsy	+
SPEC-54-1_Chr7	14146941	14148154	Chr2_dbseq-nr_2_18522490-18531774	Unspecified	+
SPEC-54-1_Chr7	14148156	14148357	rnd-3_family-82	LTR/Gypsy	-
SPEC-54-1_Chr7	14148377	14149705	rnd-4_family-41	LTR/Gypsy	-
SPEC-54-1_Chr7	14149395	14151127	Chr5_dbseq-nr_5_7826757-7830957	Unspecified	+
SPEC-54-1_Chr7	14151130	14151850	Chr2_dbseq-nr_2_18522490-18531774	Unspecified	+
SPEC-54-1_Chr7	14151864	14152078	Chr8_dbseq-nr_8_18526038-18531607	Unspecified	-
SPEC-54-1_Chr7	14152420	14152879	Chr5_dbseq-nr_5_7826757-7830957	Unspecified	-
SPEC-54-1_Chr7	14152822	14152975	rnd-4_family-41	LTR/Gypsy	+
SPEC-54-1_Chr7	14152976	14153991	Chr5_dbseq-nr_5_7826757-7830957	Unspecified	-
SPEC-54-1_Chr7	14153992	14155142	rnd-4_family-41	LTR/Gypsy	+
SPEC-54-1_Chr7	14155254	14159456	rnd-3_family-82	LTR/Gypsy	+
SPEC-54-1_Chr7	14159479	14159922	rnd-3_family-82	LTR/Gypsy	+
SPEC-54-1_Chr7	14159718	14160877	Chr5_dbseq-nr_5_7826757-7830957	Unspecified	-
SPEC-54-1_Chr7	14160828	14160895	rnd-3_family-54	LTR/Gypsy	+
SPEC-54-1_Chr7	14160871	14161101	rnd-4_family-41	LTR/Gypsy	+
SPEC-54-1_Chr7	14161270	14162059	rnd-5_family-10	LTR/Gypsy	-
SPEC-54-1_Chr7	14162056	14162218	rnd-4_family-41	LTR/Gypsy	+
SPEC-54-1_Chr7	14162219	14163279	rnd-5_family-10	LTR/Gypsy	-
SPEC-54-1_Chr7	14163276	14163312	rnd-4_family-834	Unknown	-
SPEC-54-1_Chr7	14163280	14163827	rnd-5_family-10	LTR/Gypsy	+
SPEC-54-1_Chr7	14163928	14164244	rnd-5_family-10	LTR/Gypsy	+
SPEC-54-1_Chr7	14164175	14164256	rnd-4_family-499	LTR/Copia	-
SPEC-54-1_Chr7	14164243	14165460	Chr5_dbseq-nr_5_7826757-7830957	Unspecified	-
SPEC-54-1_Chr7	14165190	14167326	rnd-5_family-10	LTR/Gypsy	+
SPEC-54-1_Chr7	14167427	14167485	rnd-5_family-681	LTR/Gypsy	-
SPEC-54-1_Chr7	14168095	14168921	Chr2_dbseq-nr_2_15370840-15382776	Unspecified	+
SPEC-54-1_Chr7	14168889	14169011	rnd-4_family-499	LTR/Copia	+
SPEC-54-1_Chr7	14168922	14169082	rnd-4_family-972	LINE/L1	+
SPEC-54-1_Chr7	14169093	14169577	Chr5_dbseq-nr_5_12459371-12469540	Unspecified	+
SPEC-54-1_Chr7	14169634	14169720	rnd-5_family-1164	Unknown	-
SPEC-54-1_Chr7	14169724	14170594	Chr5_dbseq-nr_5_7826757-7830957	Unspecified	-
SPEC-54-1_Chr7	14170031	14170630	rnd-3_family-54	LTR/Gypsy	+
SPEC-54-1_Chr7	14170517	14170708	rnd-4_family-1201	Unknown	-
SPEC-54-1_Chr7	14170621	14171987	rnd-4_family-41	LTR/Gypsy	+
SPEC-54-1_Chr7	14171060	14172245	rnd-5_family-1164	Unknown	-
SPEC-54-1_Chr7	14172245	14172636	Chr5_dbseq-nr_5_7826757-7830957	Unspecified	-
SPEC-54-1_Chr7	14172579	14172732	rnd-4_family-41	LTR/Gypsy	+
SPEC-54-1_Chr7	14172733	14173758	Chr5_dbseq-nr_5_7826757-7830957	Unspecified	-
SPEC-54-1_Chr7	14173759	14175136	rnd-4_family-41	LTR/Gypsy	+
SPEC-54-1_Chr7	14175135	14175764	Chr2_dbseq-nr_2_36718588-36723903	Unspecified	-
SPEC-54-1_Chr7	14175767	14175836	rnd-4_family-499	LTR/Copia	-
SPEC-54-1_Chr7	14175837	14175886	Chr2_dbseq-nr_2_15370840-15382776	Unspecified	+
SPEC-54-1_Chr7	14175887	14175995	rnd-6_family-1902	LTR/Gypsy	+
SPEC-54-1_Chr7	14175996	14176010	Chr2_dbseq-nr_2_15370840-15382776	Unspecified	+
SPEC-54-1_Chr7	14176013	14176273	rnd-5_family-819	Unknown	+
SPEC-54-1_Chr7	14176283	14176762	rnd-5_family-625	LTR/Gypsy	-
SPEC-54-1_Chr7	14176767	14177212	Chr5_dbseq-nr_5_7826757-7830957	Unspecified	-
SPEC-54-1_Chr7	14177213	14177430	rnd-4_family-41	LTR/Gypsy	+
SPEC-54-1_Chr7	14177431	14177643	Chr5_dbseq-nr_5_7826757-7830957	Unspecified	-
SPEC-54-1_Chr7	14177655	14178480	rnd-4_family-34	Unknown	+
SPEC-54-1_Chr7	14178000	14179876	rnd-4_family-41	LTR/Gypsy	+
SPEC-54-1_Chr7	14179874	14179946	rnd-5_family-625	LTR/Gypsy	-
SPEC-54-1_Chr7	14179894	14180523	rnd-5_family-2986	Unknown	+
SPEC-54-1_Chr7	14180151	14180627	rnd-5_family-625	LTR/Gypsy	-
SPEC-54-1_Chr7	14180632	14180968	rnd-6_family-386	Unknown	+
SPEC-54-1_Chr7	14181011	14181409	SPEC-54-1_19_488	Unspecified	+
SPEC-54-1_Chr7	14181435	14181640	rnd-5_family-1017	Unknown	+
SPEC-54-1_Chr7	14181663	14181928	rnd-6_family-11267	Unknown	+
SPEC-54-1_Chr7	14182217	14183447	rnd-6_family-211	Unknown	-
SPEC-54-1_Chr7	14183446	14183665	SPEC-54-1_25_7290	Unspecified	-
SPEC-54-1_Chr7	14184552	14185009	SPEC-54-1_19_488	Unspecified	+
SPEC-54-1_Chr7	14185033	14185243	rnd-5_family-1017	Unknown	+
SPEC-54-1_Chr7	14185260	14185521	rnd-6_family-11267	Unknown	+
SPEC-54-1_Chr7	14188028	14188137	rnd-4_family-686	LINE/L1	+
SPEC-54-1_Chr7	14188326	14188969	rnd-5_family-582	LTR/Gypsy	-
SPEC-54-1_Chr7	14189157	14189309	rnd-4_family-29	LINE/L1	-
SPEC-54-1_Chr7	14190513	14190793	rnd-5_family-8303	Unknown	+
SPEC-54-1_Chr7	14190544	14191280	rnd-5_family-417	LTR/Gypsy	-
SPEC-54-1_Chr7	14191076	14191548	rnd-6_family-332	Unknown	+
SPEC-54-1_Chr7	14191360	14191585	rnd-4_family-465	LTR/Gypsy	+
SPEC-54-1_Chr7	14191530	14191738	rnd-6_family-332	Unknown	+
SPEC-54-1_Chr7	14191742	14191839	rnd-5_family-329	LTR/Gypsy	+
SPEC-54-1_Chr7	14191827	14192157	Chr2_dbseq-nr_2_7394744-7410864	Unspecified	-
SPEC-54-1_Chr7	14192191	14192434	rnd-5_family-1013	LTR/Copia	+
SPEC-54-1_Chr7	14194476	14194557	rnd-6_family-1081	DNA/hAT-Tip100	-
SPEC-54-1_Chr7	14194565	14194681	rnd-5_family-5343	DNA/hAT-Tip100	-
SPEC-54-1_Chr7	14194676	14194743	rnd-6_family-11344	DNA/hAT-Tip100	-
SPEC-54-1_Chr7	14194847	14195403	Chr5_dbseq-nr_5_34189354-34193607	Unspecified	-
SPEC-54-1_Chr7	14196328	14196743	rnd-5_family-86	DNA/hAT-Ac	+
SPEC-54-1_Chr7	14196761	14196973	SPEC-54-1_25_7290	Unspecified	-
SPEC-54-1_Chr7	14197859	14198153	SPEC-54-1_19_488	Unspecified	+
SPEC-54-1_Chr7	14198153	14198259	SPEC-54-1_19_488	Unspecified	-
SPEC-54-1_Chr7	14198283	14198495	rnd-5_family-1017	Unknown	+
SPEC-54-1_Chr7	14198515	14198746	rnd-6_family-11267	Unknown	+
SPEC-54-1_Chr7	14200884	14201168	rnd-5_family-1482	Unknown	+
SPEC-54-1_Chr7	14204217	14204572	rnd-4_family-441	LTR/Gypsy	-
SPEC-54-1_Chr7	14204570	14204662	rnd-4_family-441	LTR/Gypsy	-
SPEC-54-1_Chr7	14204769	14205022	rnd-4_family-441	LTR/Gypsy	-
SPEC-54-1_Chr7	14205170	14205590	rnd-4_family-441	LTR/Gypsy	-
SPEC-54-1_Chr7	14205800	14206007	rnd-4_family-441	LTR/Gypsy	-
SPEC-54-1_Chr7	14206003	14206117	rnd-5_family-1710	LTR/Gypsy	-
SPEC-54-1_Chr7	14206166	14206279	rnd-4_family-441	LTR/Gypsy	-
SPEC-54-1_Chr7	14206315	14206553	rnd-5_family-1423	DNA/hAT-Tip100	+
SPEC-54-1_Chr7	14206601	14206733	rnd-4_family-986	DNA/hAT-Tip100	+
SPEC-54-1_Chr7	14207950	14208171	rnd-5_family-777	Unknown	-
SPEC-54-1_Chr7	14208183	14208454	rnd-6_family-293	Unknown	-
SPEC-54-1_Chr7	14208763	14208845	Chr9_dbseq-nr_9_28674173-28678954	Unspecified	+
SPEC-54-1_Chr7	14209111	14209666	Chr2_dbseq-nr_2_7394744-7410864	Unspecified	+
SPEC-54-1_Chr7	14209527	14209701	rnd-4_family-465	LTR/Gypsy	-
SPEC-54-1_Chr7	14209662	14211402	Chr5_dbseq-nr_5_7826757-7830957	Unspecified	-
SPEC-54-1_Chr7	14211093	14211410	rnd-3_family-82	LTR/Gypsy	+
SPEC-54-1_Chr7	14211411	14212770	rnd-6_family-211	Unknown	-
SPEC-54-1_Chr7	14212771	14214298	rnd-3_family-82	LTR/Gypsy	+
SPEC-54-1_Chr7	14214299	14216665	rnd-3_family-82	LTR/Gypsy	+
SPEC-54-1_Chr7	14216461	14217882	Chr5_dbseq-nr_5_7826757-7830957	Unspecified	-
SPEC-54-1_Chr7	14222669	14223402	Chr5_dbseq-nr_5_7826757-7830957	Unspecified	-
SPEC-54-1_Chr7	14223093	14223410	rnd-4_family-41	LTR/Gypsy	+
SPEC-54-1_Chr7	14223411	14224770	rnd-6_family-211	Unknown	-
SPEC-54-1_Chr7	14224771	14224846	rnd-6_family-332	Unknown	-
SPEC-54-1_Chr7	14224783	14225050	rnd-4_family-465	LTR/Gypsy	-
SPEC-54-1_Chr7	14224828	14225384	rnd-6_family-332	Unknown	-
SPEC-54-1_Chr7	14225092	14226268	rnd-5_family-417	LTR/Gypsy	+
SPEC-54-1_Chr7	14226207	14226600	rnd-5_family-1413	Unknown	-
SPEC-54-1_Chr7	14226319	14226635	rnd-5_family-417	LTR/Gypsy	+
SPEC-54-1_Chr7	14226722	14227068	rnd-5_family-417	LTR/Gypsy	+
SPEC-54-1_Chr7	14226980	14227167	rnd-5_family-420	LINE/L2	+
SPEC-54-1_Chr7	14227122	14227264	Chr2_dbseq-nr_2_7394744-7410864	Unspecified	+
SPEC-54-1_Chr7	14227301	14227633	rnd-6_family-1397	Unknown	+
SPEC-54-1_Chr7	14227634	14227959	rnd-5_family-420	LINE/L2	+
SPEC-54-1_Chr7	14227854	14228434	rnd-5_family-417	LTR/Gypsy	+
SPEC-54-1_Chr7	14228433	14228471	rnd-4_family-465	LTR/Gypsy	-
SPEC-54-1_Chr7	14228446	14230139	Chr2_dbseq-nr_2_7394744-7410864	Unspecified	+
SPEC-54-1_Chr7	14230139	14232303	rnd-4_family-41	LTR/Gypsy	-
SPEC-54-1_Chr7	14232095	14233090	Chr5_dbseq-nr_5_7826757-7830957	Unspecified	+
SPEC-54-1_Chr7	14233089	14237323	Chr2_dbseq-nr_2_7394744-7410864	Unspecified	+
SPEC-54-1_Chr7	14237189	14237592	rnd-5_family-329	LTR/Gypsy	-
SPEC-54-1_Chr7	14237584	14238794	Chr2_dbseq-nr_2_7394744-7410864	Unspecified	+
SPEC-54-1_Chr7	14238793	14239610	rnd-5_family-329	LTR/Gypsy	-
SPEC-54-1_Chr7	14239564	14242313	Chr2_dbseq-nr_2_7394744-7410864	Unspecified	+
SPEC-54-1_Chr7	14242175	14242384	rnd-6_family-332	Unknown	-
SPEC-54-1_Chr7	14242329	14242588	rnd-4_family-465	LTR/Gypsy	-
SPEC-54-1_Chr7	14242366	14242376	rnd-6_family-332	Unknown	-
SPEC-54-1_Chr7	14242377	14242629	Chr2_dbseq-nr_2_7394744-7410864	Unspecified	+
SPEC-54-1_Chr7	14242630	14242953	rnd-5_family-417	LTR/Gypsy	+
SPEC-54-1_Chr7	14242630	14242927	rnd-6_family-332	Unknown	-
SPEC-54-1_Chr7	14243054	14243107	rnd-5_family-2171	Unknown	-
SPEC-54-1_Chr7	14243115	14243937	Chr5_dbseq-nr_5_7826757-7830957	Unspecified	+
SPEC-54-1_Chr7	14243938	14246821	rnd-4_family-32	Unknown	+
SPEC-54-1_Chr7	14246817	14247026	rnd-4_family-41	LTR/Gypsy	-
SPEC-54-1_Chr7	14247016	14247156	rnd-4_family-41	LTR/Gypsy	-
SPEC-54-1_Chr7	14247157	14249690	rnd-4_family-41	LTR/Gypsy	-
SPEC-54-1_Chr7	14249791	14250079	Chr2_dbseq-nr_2_16885353-16897373	Unspecified	+
SPEC-54-1_Chr7	14250106	14250638	rnd-5_family-681	LTR/Gypsy	+
SPEC-54-1_Chr7	14250648	14251359	rnd-5_family-2591	Unknown	-
SPEC-54-1_Chr7	14251297	14252140	rnd-4_family-830	LTR/Gypsy	-
SPEC-54-1_Chr7	14252141	14252302	rnd-3_family-54	LTR/Gypsy	-
SPEC-54-1_Chr7	14252188	14252338	rnd-5_family-3734	Unknown	+
SPEC-54-1_Chr7	14252273	14252296	Chr5_dbseq-nr_5_7826757-7830957	Unspecified	+
SPEC-54-1_Chr7	14252297	14252626	rnd-3_family-54	LTR/Gypsy	-
SPEC-54-1_Chr7	14252627	14253086	Chr5_dbseq-nr_5_7826757-7830957	Unspecified	+
SPEC-54-1_Chr7	14253086	14253119	rnd-4_family-830	LTR/Gypsy	-
SPEC-54-1_Chr7	14253494	14254791	Chr2_dbseq-nr_2_30612663-30622667	Unspecified	+
SPEC-54-1_Chr7	14254793	14254875	Chr5_dbseq-nr_5_7826757-7830957	Unspecified	-
SPEC-54-1_Chr7	14254877	14255368	rnd-3_family-82	LTR/Gypsy	+
SPEC-54-1_Chr7	14255382	14255621	rnd-3_family-82	LTR/Gypsy	+
SPEC-54-1_Chr7	14255604	14257151	Chr2_dbseq-nr_2_15370840-15382776	Unspecified	+
SPEC-54-1_Chr7	14257268	14258069	rnd-3_family-82	LTR/Gypsy	+
SPEC-54-1_Chr7	14258077	14258542	Chr2_dbseq-nr_2_15370840-15382776	Unspecified	+
SPEC-54-1_Chr7	14258545	14260134	Chr5_dbseq-nr_5_7826757-7830957	Unspecified	-
SPEC-54-1_Chr7	14259863	14260258	rnd-3_family-82	LTR/Gypsy	+
SPEC-54-1_Chr7	14260360	14260405	Chr5_dbseq-nr_5_7826757-7830957	Unspecified	+
SPEC-54-1_Chr7	14260406	14260872	rnd-4_family-41	LTR/Gypsy	-
SPEC-54-1_Chr7	14260810	14261301	Chr5_dbseq-nr_5_7826757-7830957	Unspecified	+
SPEC-54-1_Chr7	14261262	14262250	rnd-4_family-41	LTR/Gypsy	-
SPEC-54-1_Chr7	14262169	14262271	Chr5_dbseq-nr_5_7826757-7830957	Unspecified	+
SPEC-54-1_Chr7	14262272	14262527	rnd-5_family-3734	Unknown	+
SPEC-54-1_Chr7	14262283	14262737	rnd-4_family-41	LTR/Gypsy	-
SPEC-54-1_Chr7	14262687	14263120	Chr5_dbseq-nr_5_7826757-7830957	Unspecified	+
SPEC-54-1_Chr7	14262738	14262849	Chr5_dbseq-nr_5_7826757-7830957	Unspecified	+
SPEC-54-1_Chr7	14263960	14264019	rnd-6_family-109	Unknown	+
SPEC-54-1_Chr7	14264142	14264751	rnd-6_family-109	Unknown	+
SPEC-54-1_Chr7	14264751	14265824	SPEC-54-1_30_767	Unspecified	+
SPEC-54-1_Chr7	14265825	14266056	rnd-6_family-109	Unknown	+
SPEC-54-1_Chr7	14265849	14266085	rnd-5_family-1413	Unknown	+
SPEC-54-1_Chr7	14266088	14266849	rnd-6_family-109	Unknown	+
SPEC-54-1_Chr7	14266844	14266968	Chr5_dbseq-nr_5_7826757-7830957	Unspecified	-
SPEC-54-1_Chr7	14267075	14267955	rnd-4_family-830	LTR/Gypsy	-
SPEC-54-1_Chr7	14267907	14267953	Chr5_dbseq-nr_5_7826757-7830957	Unspecified	+
SPEC-54-1_Chr7	14267954	14267989	rnd-6_family-590	Unknown	+
SPEC-54-1_Chr7	14267990	14268000	Chr5_dbseq-nr_5_7826757-7830957	Unspecified	+
SPEC-54-1_Chr7	14267991	14268034	rnd-3_family-54	LTR/Gypsy	-
SPEC-54-1_Chr7	14268047	14268424	Chr5_dbseq-nr_5_7826757-7830957	Unspecified	+
SPEC-54-1_Chr7	14268421	14268459	rnd-3_family-54	LTR/Gypsy	-
SPEC-54-1_Chr7	14268535	14268545	rnd-4_family-177	LTR/Gypsy	+
SPEC-54-1_Chr7	14268546	14268620	rnd-6_family-3332	Unknown	-
SPEC-54-1_Chr7	14268621	14268661	rnd-4_family-177	LTR/Gypsy	+
SPEC-54-1_Chr7	14268662	14268786	rnd-4_family-441	LTR/Gypsy	-
SPEC-54-1_Chr7	14268842	14270494	rnd-5_family-962	LTR/Copia	+
SPEC-54-1_Chr7	14270466	14270752	rnd-5_family-1727	LTR/Gypsy	+
SPEC-54-1_Chr7	14270753	14270823	rnd-4_family-834	Unknown	-
SPEC-54-1_Chr7	14271553	14271689	rnd-6_family-909	Unknown	-
SPEC-54-1_Chr7	14271568	14271712	SPEC-54-1_26_449	Unspecified	-
SPEC-54-1_Chr7	14271598	14271825	SPEC-54-1_26_449	Unspecified	+
SPEC-54-1_Chr7	14271826	14272140	Chr4_dbseq-nr_4_15494072-15503467	Unspecified	+
SPEC-54-1_Chr7	14271893	14274257	Chr5_dbseq-nr_5_12459371-12469540	Unspecified	-
SPEC-54-1_Chr7	14274246	14274497	Chr5_dbseq-nr_5_12459371-12469540	Unspecified	-
SPEC-54-1_Chr7	14274497	14275020	Chr5_dbseq-nr_5_7826757-7830957	Unspecified	-
SPEC-54-1_Chr7	14274913	14276041	Chr5_dbseq-nr_5_7826757-7830957	Unspecified	-
SPEC-54-1_Chr7	14275780	14276706	rnd-4_family-41	LTR/Gypsy	+
SPEC-54-1_Chr7	14276731	14277182	Chr5_dbseq-nr_5_7826757-7830957	Unspecified	-
SPEC-54-1_Chr7	14277120	14277203	rnd-3_family-54	LTR/Gypsy	+
SPEC-54-1_Chr7	14277176	14277376	rnd-4_family-41	LTR/Gypsy	+
SPEC-54-1_Chr7	14277286	14278301	Chr5_dbseq-nr_5_7826757-7830957	Unspecified	-
SPEC-54-1_Chr7	14277506	14283347	rnd-3_family-82	LTR/Gypsy	+
SPEC-54-1_Chr7	14283333	14283877	Chr5_dbseq-nr_5_7826757-7830957	Unspecified	-
SPEC-54-1_Chr7	14283828	14284093	rnd-4_family-41	LTR/Gypsy	+
SPEC-54-1_Chr7	14284094	14284216	Chr5_dbseq-nr_5_7826757-7830957	Unspecified	-
SPEC-54-1_Chr7	14284217	14284381	rnd-6_family-1373	Unknown	+
SPEC-54-1_Chr7	14284382	14284770	Chr5_dbseq-nr_5_7826757-7830957	Unspecified	-
SPEC-54-1_Chr7	14284489	14286326	rnd-4_family-41	LTR/Gypsy	+
SPEC-54-1_Chr7	14286715	14286778	rnd-4_family-272	Unknown	+
SPEC-54-1_Chr7	14286788	14286916	Chr1_dbseq-nr_0_36042672-36049481	Unspecified	+
SPEC-54-1_Chr7	14288796	14288872	rnd-5_family-954	Unknown	+
SPEC-54-1_Chr7	14288875	14289189	SPEC-54-1_21_2800	Unspecified	+
SPEC-54-1_Chr7	14289214	14289835	rnd-5_family-1379	DNA/PIF-Harbinger	-
SPEC-54-1_Chr7	14289817	14290706	rnd-5_family-1379	DNA/PIF-Harbinger	-
SPEC-54-1_Chr7	14290701	14290788	rnd-5_family-5196	DNA/hAT-Tip100	-
SPEC-54-1_Chr7	14290714	14291236	rnd-6_family-3116	LTR/Gypsy	-
SPEC-54-1_Chr7	14291235	14292412	rnd-4_family-139	LTR/Gypsy	-
SPEC-54-1_Chr7	14292344	14292423	rnd-4_family-75	Unknown	-
SPEC-54-1_Chr7	14292359	14292526	rnd-4_family-499	LTR/Copia	+
SPEC-54-1_Chr7	14292487	14292614	rnd-6_family-3116	LTR/Gypsy	-
SPEC-54-1_Chr7	14292608	14292655	rnd-5_family-297	LTR/Copia	-
SPEC-54-1_Chr7	14292615	14292667	rnd-5_family-2937	Unknown	+
SPEC-54-1_Chr7	14292628	14292797	Chr2_dbseq-nr_2_30612663-30622667	Unspecified	+
SPEC-54-1_Chr7	14292798	14292932	rnd-5_family-3468	LTR/Gypsy	-
SPEC-54-1_Chr7	14292933	14292960	Chr2_dbseq-nr_2_30612663-30622667	Unspecified	+
SPEC-54-1_Chr7	14292962	14293044	rnd-5_family-297	LTR/Copia	-
SPEC-54-1_Chr7	14293045	14293095	rnd-6_family-3116	LTR/Gypsy	-
SPEC-54-1_Chr7	14293049	14293133	rnd-5_family-8416	Unknown	+
SPEC-54-1_Chr7	14293093	14293139	rnd-4_family-139	LTR/Gypsy	-
SPEC-54-1_Chr7	14293138	14294901	rnd-5_family-1379	DNA/PIF-Harbinger	-
SPEC-54-1_Chr7	14294870	14294976	rnd-5_family-5196	DNA/hAT-Tip100	-
SPEC-54-1_Chr7	14294901	14296065	rnd-6_family-3116	LTR/Gypsy	-
SPEC-54-1_Chr7	14296060	14296073	Chr2_dbseq-nr_2_30612663-30622667	Unspecified	-
SPEC-54-1_Chr7	14296074	14296185	rnd-6_family-1902	LTR/Gypsy	-
SPEC-54-1_Chr7	14296201	14298001	rnd-5_family-2390	LTR/Gypsy	-
SPEC-54-1_Chr7	14297983	14298160	rnd-5_family-2390	LTR/Gypsy	-
SPEC-54-1_Chr7	14298142	14298187	rnd-5_family-681	LTR/Gypsy	+
SPEC-54-1_Chr7	14298188	14298318	rnd-5_family-1027	LTR/Gypsy	+
SPEC-54-1_Chr7	14298319	14298337	Chr2_dbseq-nr_2_30612663-30622667	Unspecified	-
SPEC-54-1_Chr7	14298338	14298445	rnd-6_family-1902	LTR/Gypsy	-
SPEC-54-1_Chr7	14298446	14298506	Chr2_dbseq-nr_2_30612663-30622667	Unspecified	-
SPEC-54-1_Chr7	14298468	14300946	rnd-5_family-3468	LTR/Gypsy	+
SPEC-54-1_Chr7	14300946	14302051	rnd-3_family-24	LTR/Gypsy	-
SPEC-54-1_Chr7	14302044	14302793	rnd-6_family-3116	LTR/Gypsy	-
SPEC-54-1_Chr7	14302816	14303348	rnd-5_family-1379	DNA/PIF-Harbinger	-
SPEC-54-1_Chr7	14303349	14305913	rnd-4_family-92	LTR/Gypsy	+
SPEC-54-1_Chr7	14305913	14306043	rnd-5_family-1379	DNA/PIF-Harbinger	-
SPEC-54-1_Chr7	14306496	14306642	rnd-6_family-9179	Unknown	-
SPEC-54-1_Chr7	14306632	14307343	rnd-6_family-3116	LTR/Gypsy	-
SPEC-54-1_Chr7	14307317	14307354	rnd-3_family-24	LTR/Gypsy	-
SPEC-54-1_Chr7	14307352	14307370	Chr2_dbseq-nr_2_30612663-30622667	Unspecified	-
SPEC-54-1_Chr7	14307371	14307498	rnd-6_family-1902	LTR/Gypsy	-
SPEC-54-1_Chr7	14307499	14307529	Chr2_dbseq-nr_2_30612663-30622667	Unspecified	-
SPEC-54-1_Chr7	14307536	14307568	rnd-5_family-2390	LTR/Gypsy	-
SPEC-54-1_Chr7	14307543	14309421	rnd-5_family-2390	LTR/Gypsy	-
SPEC-54-1_Chr7	14309341	14309439	rnd-4_family-138	Unknown	+
SPEC-54-1_Chr7	14309444	14309865	rnd-4_family-92	LTR/Gypsy	-
SPEC-54-1_Chr7	14311213	14311522	rnd-6_family-282	Unknown	+
SPEC-54-1_Chr7	14311537	14315023	rnd-6_family-69	Unknown	-
SPEC-54-1_Chr7	14315027	14315349	rnd-6_family-282	Unknown	+
SPEC-54-1_Chr7	14315503	14315660	rnd-5_family-1379	DNA/PIF-Harbinger	-
SPEC-54-1_Chr7	14315636	14315673	Chr4_dbseq-nr_4_33035249-33041691	Unspecified	-
SPEC-54-1_Chr7	14315674	14315928	rnd-6_family-10942	Unknown	-
SPEC-54-1_Chr7	14316528	14317990	rnd-4_family-287	Unknown	-
SPEC-54-1_Chr7	14317989	14318059	rnd-5_family-4818	Unknown	-
SPEC-54-1_Chr7	14318076	14319685	Chr5_dbseq-nr_5_7826757-7830957	Unspecified	-
SPEC-54-1_Chr7	14319377	14320130	rnd-3_family-82	LTR/Gypsy	+
SPEC-54-1_Chr7	14320131	14320332	rnd-3_family-82	LTR/Gypsy	-
SPEC-54-1_Chr7	14320333	14321693	rnd-4_family-41	LTR/Gypsy	-
SPEC-54-1_Chr7	14321384	14323118	Chr5_dbseq-nr_5_7826757-7830957	Unspecified	+
SPEC-54-1_Chr7	14323119	14327787	rnd-3_family-82	LTR/Gypsy	+
SPEC-54-1_Chr7	14327788	14328463	Chr5_dbseq-nr_5_7826757-7830957	Unspecified	-
SPEC-54-1_Chr7	14328159	14329494	rnd-3_family-82	LTR/Gypsy	+
SPEC-54-1_Chr7	14329553	14329756	rnd-3_family-82	LTR/Gypsy	+
SPEC-54-1_Chr7	14329747	14330011	rnd-5_family-4818	Unknown	-
SPEC-54-1_Chr7	14330119	14330225	rnd-5_family-964	Unknown	+
SPEC-54-1_Chr7	14330396	14332083	rnd-5_family-962	LTR/Copia	-
SPEC-54-1_Chr7	14332124	14332383	rnd-5_family-1727	LTR/Gypsy	+
SPEC-54-1_Chr7	14332405	14332613	rnd-6_family-1333	Unknown	+
SPEC-54-1_Chr7	14332750	14333621	Chr5_dbseq-nr_5_21897855-21908010	Unspecified	-
SPEC-54-1_Chr7	14333622	14334303	rnd-6_family-3261	LTR/Copia	-
SPEC-54-1_Chr7	14334304	14334378	Chr4_dbseq-nr_4_20430621-20440738	Unspecified	-
SPEC-54-1_Chr7	14334322	14334591	rnd-6_family-4785	LTR/Copia	-
SPEC-54-1_Chr7	14334515	14334796	Chr9_dbseq-nr_9_30904214-30913908	Unspecified	-
SPEC-54-1_Chr7	14334797	14335052	rnd-6_family-3261	LTR/Copia	-
SPEC-54-1_Chr7	14335053	14335128	rnd-6_family-211	Unknown	-
SPEC-54-1_Chr7	14335059	14335496	Chr5_dbseq-nr_5_7826757-7830957	Unspecified	-
SPEC-54-1_Chr7	14335437	14335708	rnd-4_family-41	LTR/Gypsy	+
SPEC-54-1_Chr7	14335697	14335902	rnd-5_family-3734	Unknown	-
SPEC-54-1_Chr7	14335709	14336075	Chr5_dbseq-nr_5_7826757-7830957	Unspecified	-
SPEC-54-1_Chr7	14335776	14338005	rnd-4_family-41	LTR/Gypsy	+
SPEC-54-1_Chr7	14337769	14338033	rnd-5_family-1164	Unknown	-
SPEC-54-1_Chr7	14338020	14338913	Chr9_dbseq-nr_9_30904214-30913908	Unspecified	-
SPEC-54-1_Chr7	14338784	14339310	rnd-5_family-1	LTR/Copia	-
SPEC-54-1_Chr7	14339330	14339454	rnd-6_family-433	Unknown	+
SPEC-54-1_Chr7	14339455	14339527	Chr4_dbseq-nr_4_15494072-15503467	Unspecified	+
SPEC-54-1_Chr7	14339469	14340024	rnd-5_family-616	LTR/Copia	-
SPEC-54-1_Chr7	14340025	14340632	Chr1_dbseq-nr_0_20869100-20872464	Unspecified	-
SPEC-54-1_Chr7	14340532	14340720	rnd-5_family-964	Unknown	+
SPEC-54-1_Chr7	14340748	14340852	rnd-6_family-933	LTR/Copia	-
SPEC-54-1_Chr7	14340875	14341161	rnd-5_family-4761	Unknown	-
SPEC-54-1_Chr7	14341238	14341302	rnd-5_family-2549	LTR/Copia	+
SPEC-54-1_Chr7	14341300	14341431	rnd-6_family-156	LTR/Copia	-
SPEC-54-1_Chr7	14344429	14344678	rnd-3_family-432	Unknown	+
SPEC-54-1_Chr7	14345915	14346028	rnd-6_family-7170	Unknown	-
SPEC-54-1_Chr7	14345958	14346217	rnd-6_family-7140	Unknown	+
SPEC-54-1_Chr7	14347079	14347128	rnd-5_family-298	Unknown	+
SPEC-54-1_Chr7	14347145	14347230	rnd-6_family-3116	LTR/Gypsy	+
SPEC-54-1_Chr7	14347212	14347871	Chr5_dbseq-nr_5_7826757-7830957	Unspecified	-
SPEC-54-1_Chr7	14347847	14347953	rnd-6_family-1373	Unknown	+
SPEC-54-1_Chr7	14347866	14348091	rnd-5_family-3734	Unknown	-
SPEC-54-1_Chr7	14348440	14348496	rnd-5_family-3734	Unknown	-
SPEC-54-1_Chr7	14348498	14350581	rnd-4_family-41	LTR/Gypsy	+
SPEC-54-1_Chr7	14350582	14352354	rnd-5_family-4185	LTR/Gypsy	+
SPEC-54-1_Chr7	14352392	14353045	rnd-3_family-54	LTR/Gypsy	+
SPEC-54-1_Chr7	14353046	14353683	Chr4_dbseq-nr_4_15494072-15503467	Unspecified	-
SPEC-54-1_Chr7	14353796	14353919	Chr4_dbseq-nr_4_15494072-15503467	Unspecified	-
SPEC-54-1_Chr7	14353882	14353970	rnd-5_family-614	LTR/Copia	+
SPEC-54-1_Chr7	14354191	14354393	Chr2_dbseq-nr_2_7394744-7410864	Unspecified	+
SPEC-54-1_Chr7	14354392	14354836	rnd-4_family-830	LTR/Gypsy	-
SPEC-54-1_Chr7	14354444	14354914	Chr5_dbseq-nr_5_7826757-7830957	Unspecified	+
SPEC-54-1_Chr7	14354915	14355121	rnd-4_family-1201	Unknown	+
SPEC-54-1_Chr7	14355122	14355457	Chr5_dbseq-nr_5_7826757-7830957	Unspecified	+
SPEC-54-1_Chr7	14355461	14355551	rnd-4_family-449	Unknown	+
SPEC-54-1_Chr7	14355555	14358123	rnd-4_family-92	LTR/Gypsy	+
SPEC-54-1_Chr7	14358077	14358134	rnd-5_family-352	Unknown	+
SPEC-54-1_Chr7	14358119	14358220	rnd-4_family-377	LTR/Copia	-
SPEC-54-1_Chr7	14358202	14358268	rnd-5_family-614	LTR/Copia	-
SPEC-54-1_Chr7	14358369	14358710	Chr4_dbseq-nr_4_20430621-20440738	Unspecified	-
SPEC-54-1_Chr7	14358711	14358961	rnd-4_family-531	LTR/Copia	-
SPEC-54-1_Chr7	14358930	14359388	rnd-6_family-3440	LTR/Copia	-
SPEC-54-1_Chr7	14359389	14359906	Chr5_dbseq-nr_5_7210891-7220895	Unspecified	-
SPEC-54-1_Chr7	14359877	14360132	rnd-6_family-3261	LTR/Copia	-
SPEC-54-1_Chr7	14360206	14365301	Chr4_dbseq-nr_4_20430621-20440738	Unspecified	-
SPEC-54-1_Chr7	14365302	14365500	rnd-6_family-812	LTR/Copia	-
SPEC-54-1_Chr7	14365501	14365867	Chr9_dbseq-nr_9_42876602-42882027	Unspecified	+
SPEC-54-1_Chr7	14365730	14366538	Chr4_dbseq-nr_4_20430621-20440738	Unspecified	-
SPEC-54-1_Chr7	14365868	14365972	rnd-6_family-812	LTR/Copia	-
SPEC-54-1_Chr7	14366464	14366536	Chr7_dbseq-nr_7_3696718-3701570	Unspecified	+
SPEC-54-1_Chr7	14366537	14366742	rnd-6_family-3261	LTR/Copia	-
SPEC-54-1_Chr7	14366743	14370314	Chr5_dbseq-nr_5_12459371-12469540	Unspecified	-
SPEC-54-1_Chr7	14370305	14371001	Chr9_dbseq-nr_9_30904214-30913908	Unspecified	-
SPEC-54-1_Chr7	14370938	14371259	rnd-5_family-616	LTR/Copia	-
SPEC-54-1_Chr7	14371260	14372052	Chr5_dbseq-nr_5_21897855-21908010	Unspecified	-
SPEC-54-1_Chr7	14372053	14372213	rnd-5_family-616	LTR/Copia	-
SPEC-54-1_Chr7	14372214	14372253	rnd-4_family-22	Unknown	-
SPEC-54-1_Chr7	14372241	14373674	Chr2_dbseq-nr_2_15370840-15382776	Unspecified	+
SPEC-54-1_Chr7	14373714	14373986	Chr5_dbseq-nr_5_12459371-12469540	Unspecified	-
SPEC-54-1_Chr7	14373743	14374119	Chr4_dbseq-nr_4_15494072-15503467	Unspecified	+
SPEC-54-1_Chr7	14374017	14375077	rnd-4_family-22	Unknown	-
SPEC-54-1_Chr7	14375050	14375142	rnd-6_family-815	Unknown	+
SPEC-54-1_Chr7	14375079	14375150	rnd-5_family-11535	Unknown	-
SPEC-54-1_Chr7	14375418	14375496	rnd-4_family-441	LTR/Gypsy	+
SPEC-54-1_Chr7	14375534	14375644	rnd-4_family-441	LTR/Gypsy	+
SPEC-54-1_Chr7	14375642	14376023	rnd-5_family-74	Unknown	+
SPEC-54-1_Chr7	14376017	14376113	rnd-4_family-1072	LTR/Gypsy	-
SPEC-54-1_Chr7	14376028	14377417	rnd-6_family-307	LINE/L1	-
SPEC-54-1_Chr7	14376912	14377604	rnd-4_family-41	LTR/Gypsy	-
SPEC-54-1_Chr7	14377600	14378445	rnd-4_family-830	LTR/Gypsy	-
SPEC-54-1_Chr7	14377605	14378180	Chr5_dbseq-nr_5_7826757-7830957	Unspecified	+
SPEC-54-1_Chr7	14378181	14378390	rnd-4_family-1201	Unknown	+
SPEC-54-1_Chr7	14378391	14378825	Chr5_dbseq-nr_5_7826757-7830957	Unspecified	+
SPEC-54-1_Chr7	14378826	14379108	rnd-5_family-74	Unknown	+
SPEC-54-1_Chr7	14379128	14379242	rnd-5_family-1974	Unknown	+
SPEC-54-1_Chr7	14379143	14379689	rnd-4_family-333	LINE/L1	+
SPEC-54-1_Chr7	14379624	14379929	rnd-4_family-332	Unknown	-
SPEC-54-1_Chr7	14379911	14379927	rnd-4_family-139	LTR/Gypsy	+
SPEC-54-1_Chr7	14379929	14380021	rnd-5_family-227	LTR/Gypsy	-
SPEC-54-1_Chr7	14380022	14380044	rnd-4_family-332	Unknown	+
SPEC-54-1_Chr7	14380045	14380265	rnd-4_family-139	LTR/Gypsy	+
SPEC-54-1_Chr7	14380264	14380348	rnd-5_family-227	LTR/Gypsy	+
SPEC-54-1_Chr7	14380380	14380670	rnd-5_family-1974	Unknown	-
SPEC-54-1_Chr7	14380553	14380758	rnd-5_family-1026	Unknown	+
SPEC-54-1_Chr7	14380660	14380798	rnd-6_family-5215	Unknown	-
SPEC-54-1_Chr7	14380759	14380939	rnd-5_family-227	LTR/Gypsy	+
SPEC-54-1_Chr7	14380933	14381061	rnd-4_family-139	LTR/Gypsy	+
SPEC-54-1_Chr7	14381003	14381251	rnd-4_family-177	LTR/Gypsy	-
SPEC-54-1_Chr7	14381143	14381407	rnd-4_family-138	Unknown	-
SPEC-54-1_Chr7	14381438	14381550	rnd-4_family-138	Unknown	+
SPEC-54-1_Chr7	14381519	14381551	rnd-5_family-1974	Unknown	-
SPEC-54-1_Chr7	14381552	14381707	rnd-4_family-138	Unknown	+
SPEC-54-1_Chr7	14381708	14381966	rnd-5_family-1974	Unknown	-
SPEC-54-1_Chr7	14381787	14382856	rnd-4_family-332	Unknown	+
SPEC-54-1_Chr7	14382126	14383068	rnd-5_family-1974	Unknown	-
SPEC-54-1_Chr7	14382786	14383305	rnd-4_family-177	LTR/Gypsy	-
SPEC-54-1_Chr7	14383251	14383336	rnd-5_family-1974	Unknown	-
SPEC-54-1_Chr7	14383341	14384100	rnd-4_family-332	Unknown	-
SPEC-54-1_Chr7	14383342	14384342	rnd-5_family-1974	Unknown	+
SPEC-54-1_Chr7	14384120	14384458	rnd-4_family-138	Unknown	-
SPEC-54-1_Chr7	14384437	14384626	rnd-4_family-173	LTR/Gypsy	+
SPEC-54-1_Chr7	14384623	14384793	Chr5_dbseq-nr_5_7826757-7830957	Unspecified	+
SPEC-54-1_Chr7	14384778	14384872	rnd-5_family-1164	Unknown	+
SPEC-54-1_Chr7	14384863	14387750	rnd-5_family-681	LTR/Gypsy	+
SPEC-54-1_Chr7	14387749	14388179	Chr5_dbseq-nr_5_7826757-7830957	Unspecified	-
SPEC-54-1_Chr7	14388129	14390262	rnd-4_family-41	LTR/Gypsy	+
SPEC-54-1_Chr7	14390279	14390402	rnd-5_family-10	LTR/Gypsy	+
SPEC-54-1_Chr7	14390394	14392282	rnd-5_family-681	LTR/Gypsy	+
SPEC-54-1_Chr7	14392269	14393216	rnd-5_family-681	LTR/Gypsy	+
SPEC-54-1_Chr7	14393387	14394349	rnd-6_family-3116	LTR/Gypsy	+
SPEC-54-1_Chr7	14394347	14394683	rnd-4_family-332	Unknown	-
SPEC-54-1_Chr7	14394768	14395017	rnd-4_family-138	Unknown	+
SPEC-54-1_Chr7	14394911	14395403	rnd-4_family-177	LTR/Gypsy	+
SPEC-54-1_Chr7	14395398	14395781	rnd-5_family-1974	Unknown	+
SPEC-54-1_Chr7	14395787	14395879	rnd-4_family-449	Unknown	-
SPEC-54-1_Chr7	14395876	14396221	Chr5_dbseq-nr_5_7826757-7830957	Unspecified	-
SPEC-54-1_Chr7	14396037	14397376	Chr5_dbseq-nr_5_7826757-7830957	Unspecified	-
SPEC-54-1_Chr7	14396958	14398827	rnd-4_family-41	LTR/Gypsy	+
SPEC-54-1_Chr7	14397297	14398852	rnd-6_family-69	Unknown	+
SPEC-54-1_Chr7	14398909	14399269	Chr5_dbseq-nr_5_7826757-7830957	Unspecified	-
SPEC-54-1_Chr7	14399211	14399291	rnd-3_family-54	LTR/Gypsy	+
SPEC-54-1_Chr7	14399253	14399470	rnd-4_family-1201	Unknown	-
SPEC-54-1_Chr7	14399484	14399635	rnd-5_family-3734	Unknown	-
SPEC-54-1_Chr7	14399517	14399568	rnd-3_family-82	LTR/Gypsy	+
SPEC-54-1_Chr7	14399569	14400352	Chr5_dbseq-nr_5_7826757-7830957	Unspecified	-
SPEC-54-1_Chr7	14400256	14400361	rnd-6_family-69	Unknown	+
SPEC-54-1_Chr7	14400362	14401717	rnd-6_family-307	LINE/L1	+
SPEC-54-1_Chr7	14401718	14401832	rnd-6_family-69	Unknown	+
SPEC-54-1_Chr7	14401833	14406266	rnd-3_family-82	LTR/Gypsy	+
SPEC-54-1_Chr7	14406064	14407229	Chr5_dbseq-nr_5_7826757-7830957	Unspecified	-
SPEC-54-1_Chr7	14407179	14407233	rnd-3_family-82	LTR/Gypsy	+
SPEC-54-1_Chr7	14407234	14407437	rnd-4_family-1201	Unknown	-
SPEC-54-1_Chr7	14407438	14408895	rnd-3_family-82	LTR/Gypsy	+
SPEC-54-1_Chr7	14408357	14408917	rnd-6_family-307	LINE/L1	+
SPEC-54-1_Chr7	14408896	14410630	Chr5_dbseq-nr_5_7826757-7830957	Unspecified	-
SPEC-54-1_Chr7	14410320	14411680	rnd-3_family-82	LTR/Gypsy	+
SPEC-54-1_Chr7	14411669	14416353	rnd-3_family-82	LTR/Gypsy	+
SPEC-54-1_Chr7	14416149	14418615	Chr5_dbseq-nr_5_7826757-7830957	Unspecified	-
SPEC-54-1_Chr7	14418304	14419666	rnd-3_family-82	LTR/Gypsy	+
SPEC-54-1_Chr7	14419655	14419771	rnd-3_family-82	LTR/Gypsy	+
SPEC-54-1_Chr7	14419758	14420590	rnd-6_family-307	LINE/L1	+
SPEC-54-1_Chr7	14419765	14420721	rnd-6_family-69	Unknown	+
SPEC-54-1_Chr7	14419772	14419789	rnd-6_family-211	Unknown	-
SPEC-54-1_Chr7	14419915	14421187	rnd-5_family-10	LTR/Gypsy	+
SPEC-54-1_Chr7	14421188	14421640	rnd-5_family-10	LTR/Gypsy	+
SPEC-54-1_Chr7	14421635	14421751	rnd-4_family-32	Unknown	-
SPEC-54-1_Chr7	14421750	14424526	rnd-4_family-32	Unknown	-
SPEC-54-1_Chr7	14424233	14424569	rnd-4_family-41	LTR/Gypsy	+
SPEC-54-1_Chr7	14424527	14425065	Chr5_dbseq-nr_5_7826757-7830957	Unspecified	-
SPEC-54-1_Chr7	14425066	14425291	rnd-4_family-41	LTR/Gypsy	+
SPEC-54-1_Chr7	14425292	14425917	Chr5_dbseq-nr_5_7826757-7830957	Unspecified	-
SPEC-54-1_Chr7	14425817	14427651	rnd-4_family-41	LTR/Gypsy	+
SPEC-54-1_Chr7	14426156	14427662	rnd-6_family-69	Unknown	+
SPEC-54-1_Chr7	14427726	14427810	rnd-5_family-1441	Unknown	-
SPEC-54-1_Chr7	14427811	14428379	rnd-4_family-139	LTR/Gypsy	-
SPEC-54-1_Chr7	14428427	14428500	rnd-6_family-3116	LTR/Gypsy	-
SPEC-54-1_Chr7	14428501	14428609	rnd-5_family-75	Unknown	-
SPEC-54-1_Chr7	14428728	14429300	rnd-4_family-972	LINE/L1	-
SPEC-54-1_Chr7	14429454	14429576	rnd-6_family-203	Unknown	-
SPEC-54-1_Chr7	14429577	14430085	rnd-6_family-3116	LTR/Gypsy	+
SPEC-54-1_Chr7	14430085	14432307	rnd-4_family-41	LTR/Gypsy	-
SPEC-54-1_Chr7	14431787	14432383	Chr5_dbseq-nr_5_7826757-7830957	Unspecified	+
SPEC-54-1_Chr7	14432384	14432603	rnd-4_family-1201	Unknown	+
SPEC-54-1_Chr7	14432604	14433038	Chr5_dbseq-nr_5_7826757-7830957	Unspecified	+
SPEC-54-1_Chr7	14433044	14434439	rnd-6_family-3116	LTR/Gypsy	+
SPEC-54-1_Chr7	14434418	14434442	Chr2_dbseq-nr_2_30612663-30622667	Unspecified	+
SPEC-54-1_Chr7	14434443	14434580	rnd-6_family-1902	LTR/Gypsy	+
SPEC-54-1_Chr7	14434590	14435330	rnd-6_family-3116	LTR/Gypsy	+
SPEC-54-1_Chr7	14435377	14437195	Chr6_dbseq-nr_6_12150851-12159423	Unspecified	-
SPEC-54-1_Chr7	14437231	14437410	rnd-6_family-203	Unknown	-
SPEC-54-1_Chr7	14437321	14437860	rnd-4_family-972	LINE/L1	-
SPEC-54-1_Chr7	14437873	14438355	rnd-4_family-972	LINE/L1	-
SPEC-54-1_Chr7	14438357	14438721	rnd-5_family-688	Unknown	-
SPEC-54-1_Chr7	14438769	14439002	rnd-5_family-74	Unknown	+
SPEC-54-1_Chr7	14439078	14439241	rnd-4_family-441	LTR/Gypsy	+
SPEC-54-1_Chr7	14439249	14439391	rnd-4_family-449	Unknown	-
SPEC-54-1_Chr7	14439340	14439679	Chr5_dbseq-nr_5_7826757-7830957	Unspecified	-
SPEC-54-1_Chr7	14439680	14439895	rnd-4_family-1201	Unknown	-
SPEC-54-1_Chr7	14439896	14440116	Chr5_dbseq-nr_5_7826757-7830957	Unspecified	-
SPEC-54-1_Chr7	14440117	14440314	rnd-4_family-1201	Unknown	-
SPEC-54-1_Chr7	14440315	14440494	Chr5_dbseq-nr_5_7826757-7830957	Unspecified	-
SPEC-54-1_Chr7	14440418	14440463	rnd-4_family-41	LTR/Gypsy	+
SPEC-54-1_Chr7	14440464	14440658	rnd-4_family-449	Unknown	-
SPEC-54-1_Chr7	14440656	14441713	Chr5_dbseq-nr_5_7826757-7830957	Unspecified	-
SPEC-54-1_Chr7	14441664	14443772	rnd-4_family-41	LTR/Gypsy	+
SPEC-54-1_Chr7	14443774	14445043	rnd-4_family-41	LTR/Gypsy	+
SPEC-54-1_Chr7	14445047	14445690	rnd-4_family-92	LTR/Gypsy	-
SPEC-54-1_Chr7	14445690	14447577	rnd-4_family-1580	LTR/Gypsy	-
SPEC-54-1_Chr7	14447587	14447904	rnd-6_family-69	Unknown	+
SPEC-54-1_Chr7	14447869	14449604	Chr5_dbseq-nr_5_7826757-7830957	Unspecified	-
SPEC-54-1_Chr7	14449293	14450787	rnd-3_family-82	LTR/Gypsy	+
SPEC-54-1_Chr7	14450776	14451232	rnd-5_family-1710	LTR/Gypsy	+
SPEC-54-1_Chr7	14452963	14453631	Chr5_dbseq-nr_5_34189354-34193607	Unspecified	-
SPEC-54-1_Chr7	14453626	14454980	rnd-4_family-92	LTR/Gypsy	-
SPEC-54-1_Chr7	14454981	14455573	rnd-4_family-1580	LTR/Gypsy	+
SPEC-54-1_Chr7	14455574	14455655	rnd-4_family-92	LTR/Gypsy	+
SPEC-54-1_Chr7	14455656	14457245	rnd-4_family-92	LTR/Gypsy	+
SPEC-54-1_Chr7	14457243	14458438	rnd-5_family-2692	LTR/Gypsy	-
SPEC-54-1_Chr7	14458438	14458591	SPEC-54-1_40_8975	Unspecified	-
SPEC-54-1_Chr7	14458591	14459107	Chr10_dbseq-nr_1_5068447-5073734	Unspecified	+
SPEC-54-1_Chr7	14458667	14459677	Chr9_dbseq-nr_9_42876602-42882027	Unspecified	+
SPEC-54-1_Chr7	14459910	14460770	Chr10_dbseq-nr_1_5068447-5073734	Unspecified	+
SPEC-54-1_Chr7	14460903	14461154	Chr8_dbseq-nr_8_54365-59413	Unspecified	+
SPEC-54-1_Chr7	14461156	14461486	rnd-5_family-2390	LTR/Gypsy	-
SPEC-54-1_Chr7	14461308	14461513	rnd-4_family-177	LTR/Gypsy	+
SPEC-54-1_Chr7	14461516	14462643	rnd-3_family-795	LTR/Copia	+
SPEC-54-1_Chr7	14462651	14462723	rnd-5_family-820	Unknown	-
SPEC-54-1_Chr7	14462671	14463489	rnd-3_family-795	LTR/Copia	+
SPEC-54-1_Chr7	14463484	14463689	rnd-4_family-177	LTR/Gypsy	+
SPEC-54-1_Chr7	14463619	14466535	rnd-4_family-332	Unknown	-
SPEC-54-1_Chr7	14466265	14467190	rnd-4_family-173	LTR/Gypsy	-
SPEC-54-1_Chr7	14467191	14468414	rnd-6_family-3116	LTR/Gypsy	+
SPEC-54-1_Chr7	14468415	14468606	rnd-5_family-2591	Unknown	+
SPEC-54-1_Chr7	14468607	14468893	rnd-6_family-3116	LTR/Gypsy	+
SPEC-54-1_Chr7	14468875	14469037	rnd-6_family-1902	LTR/Gypsy	+
SPEC-54-1_Chr7	14469048	14469792	rnd-6_family-3116	LTR/Gypsy	+
SPEC-54-1_Chr7	14469799	14469899	rnd-5_family-2390	LTR/Gypsy	-
SPEC-54-1_Chr7	14469892	14470587	rnd-5_family-2390	LTR/Gypsy	-
SPEC-54-1_Chr7	14470566	14471129	rnd-4_family-32	Unknown	+
SPEC-54-1_Chr7	14470943	14471197	rnd-5_family-613	Unknown	-
SPEC-54-1_Chr7	14470997	14472927	rnd-4_family-173	LTR/Gypsy	-
SPEC-54-1_Chr7	14472565	14473084	rnd-4_family-333	LINE/L1	+
SPEC-54-1_Chr7	14472804	14473769	rnd-5_family-1974	Unknown	+
SPEC-54-1_Chr7	14473016	14475581	rnd-4_family-332	Unknown	-
SPEC-54-1_Chr7	14475581	14478225	rnd-4_family-92	LTR/Gypsy	-
SPEC-54-1_Chr7	14478226	14478610	rnd-4_family-332	Unknown	-
SPEC-54-1_Chr7	14478528	14478670	rnd-4_family-138	Unknown	+
SPEC-54-1_Chr7	14478610	14478710	Chr8_dbseq-nr_8_54365-59413	Unspecified	+
SPEC-54-1_Chr7	14478711	14478724	Chr2_dbseq-nr_2_32683799-32689228	Unspecified	-
SPEC-54-1_Chr7	14479302	14482632	rnd-5_family-1913	LINE/L1	-
SPEC-54-1_Chr7	14482640	14483466	rnd-5_family-113	LINE/L1	-
SPEC-54-1_Chr7	14483473	14484261	Chr2_dbseq-nr_2_30612663-30622667	Unspecified	+
SPEC-54-1_Chr7	14484186	14484477	rnd-5_family-297	LTR/Copia	-
SPEC-54-1_Chr7	14484478	14485994	Chr5_dbseq-nr_5_35925312-35930973	Unspecified	-
SPEC-54-1_Chr7	14485992	14486032	rnd-4_family-75	Unknown	+
SPEC-54-1_Chr7	14486033	14486195	rnd-4_family-1072	LTR/Gypsy	+
SPEC-54-1_Chr7	14486196	14486208	rnd-4_family-75	Unknown	+
SPEC-54-1_Chr7	14486208	14486638	Chr5_dbseq-nr_5_7826757-7830957	Unspecified	-
SPEC-54-1_Chr7	14486586	14487710	rnd-4_family-41	LTR/Gypsy	+
SPEC-54-1_Chr7	14487653	14487678	rnd-4_family-75	Unknown	+
SPEC-54-1_Chr7	14487679	14487870	rnd-4_family-1072	LTR/Gypsy	+
SPEC-54-1_Chr7	14487872	14489432	Chr5_dbseq-nr_5_7826757-7830957	Unspecified	-
SPEC-54-1_Chr7	14489141	14489365	rnd-4_family-41	LTR/Gypsy	+
SPEC-54-1_Chr7	14489366	14490841	rnd-6_family-69	Unknown	+
SPEC-54-1_Chr7	14490843	14491043	rnd-4_family-1201	Unknown	-
SPEC-54-1_Chr7	14491044	14493051	rnd-6_family-69	Unknown	+
SPEC-54-1_Chr7	14492925	14494241	rnd-4_family-41	LTR/Gypsy	+
SPEC-54-1_Chr7	14494266	14494550	rnd-4_family-1072	LTR/Gypsy	+
SPEC-54-1_Chr7	14494330	14495595	rnd-4_family-32	Unknown	-
SPEC-54-1_Chr7	14494600	14496316	rnd-4_family-41	LTR/Gypsy	+
SPEC-54-1_Chr7	14496112	14496329	rnd-4_family-75	Unknown	+
SPEC-54-1_Chr7	14496316	14496760	Chr5_dbseq-nr_5_7826757-7830957	Unspecified	-
SPEC-54-1_Chr7	14496720	14496872	rnd-4_family-41	LTR/Gypsy	+
SPEC-54-1_Chr7	14496873	14497274	Chr5_dbseq-nr_5_7826757-7830957	Unspecified	-
SPEC-54-1_Chr7	14497275	14499327	rnd-4_family-41	LTR/Gypsy	+
SPEC-54-1_Chr7	14499326	14499373	Chr5_dbseq-nr_5_35925312-35930973	Unspecified	-
SPEC-54-1_Chr7	14499372	14504999	Chr2_dbseq-nr_2_18522490-18531774	Unspecified	-
SPEC-54-1_Chr7	14504982	14505375	Chr2_dbseq-nr_2_18522490-18531774	Unspecified	-
SPEC-54-1_Chr7	14505376	14505825	rnd-6_family-2887	LTR/Copia	+
SPEC-54-1_Chr7	14505826	14506438	Chr7_dbseq-nr_7_22011467-22019330	Unspecified	+
SPEC-54-1_Chr7	14505869	14507371	Chr2_dbseq-nr_2_18522490-18531774	Unspecified	-
SPEC-54-1_Chr7	14507299	14507633	rnd-4_family-41	LTR/Gypsy	+
SPEC-54-1_Chr7	14507494	14507842	rnd-4_family-138	Unknown	-
SPEC-54-1_Chr7	14507529	14508406	rnd-5_family-1026	Unknown	+
SPEC-54-1_Chr7	14508407	14508464	rnd-4_family-830	LTR/Gypsy	+
SPEC-54-1_Chr7	14508461	14508847	Chr5_dbseq-nr_5_7826757-7830957	Unspecified	-
SPEC-54-1_Chr7	14508822	14508889	rnd-3_family-54	LTR/Gypsy	+
SPEC-54-1_Chr7	14508890	14508925	rnd-6_family-590	Unknown	-
SPEC-54-1_Chr7	14508924	14509261	rnd-3_family-54	LTR/Gypsy	+
SPEC-54-1_Chr7	14509052	14509208	Chr5_dbseq-nr_5_7826757-7830957	Unspecified	-
SPEC-54-1_Chr7	14509209	14509361	rnd-5_family-3734	Unknown	-
SPEC-54-1_Chr7	14509243	14509503	rnd-3_family-24	LTR/Gypsy	+
SPEC-54-1_Chr7	14509502	14510239	rnd-5_family-681	LTR/Gypsy	-
SPEC-54-1_Chr7	14510162	14510366	rnd-5_family-2390	LTR/Gypsy	+
SPEC-54-1_Chr7	14510366	14510638	rnd-4_family-139	LTR/Gypsy	+
SPEC-54-1_Chr7	14510693	14511169	rnd-4_family-139	LTR/Gypsy	+
SPEC-54-1_Chr7	14511162	14512457	rnd-3_family-24	LTR/Gypsy	+
SPEC-54-1_Chr7	14512456	14513389	Chr2_dbseq-nr_2_18522490-18531774	Unspecified	-
SPEC-54-1_Chr7	14513389	14514093	rnd-6_family-3116	LTR/Gypsy	-
SPEC-54-1_Chr7	14514067	14514104	rnd-3_family-24	LTR/Gypsy	-
SPEC-54-1_Chr7	14514102	14514115	Chr2_dbseq-nr_2_30612663-30622667	Unspecified	-
SPEC-54-1_Chr7	14514116	14514250	rnd-6_family-1902	LTR/Gypsy	-
SPEC-54-1_Chr7	14514240	14515984	rnd-5_family-2390	LTR/Gypsy	-
SPEC-54-1_Chr7	14514251	14514289	Chr2_dbseq-nr_2_30612663-30622667	Unspecified	-
SPEC-54-1_Chr7	14515962	14516365	Chr2_dbseq-nr_2_18522490-18531774	Unspecified	-
SPEC-54-1_Chr7	14516363	14516413	Chr5_dbseq-nr_5_35925312-35930973	Unspecified	-
SPEC-54-1_Chr7	14516422	14516508	rnd-5_family-1974	Unknown	+
SPEC-54-1_Chr7	14516449	14516995	rnd-4_family-177	LTR/Gypsy	+
SPEC-54-1_Chr7	14516710	14517986	rnd-5_family-1974	Unknown	+
SPEC-54-1_Chr7	14516924	14518060	rnd-4_family-332	Unknown	-
SPEC-54-1_Chr7	14518023	14520297	rnd-4_family-41	LTR/Gypsy	-
SPEC-54-1_Chr7	14519476	14521130	Chr5_dbseq-nr_5_7826757-7830957	Unspecified	+
SPEC-54-1_Chr7	14521092	14521425	rnd-4_family-41	LTR/Gypsy	-
SPEC-54-1_Chr7	14521131	14522466	rnd-4_family-32	Unknown	+
SPEC-54-1_Chr7	14522381	14524620	rnd-4_family-41	LTR/Gypsy	-
SPEC-54-1_Chr7	14524420	14524558	Chr5_dbseq-nr_5_7826757-7830957	Unspecified	+
SPEC-54-1_Chr7	14524559	14524782	rnd-5_family-3734	Unknown	+
SPEC-54-1_Chr7	14524754	14524982	rnd-4_family-41	LTR/Gypsy	-
SPEC-54-1_Chr7	14524983	14525532	Chr5_dbseq-nr_5_7826757-7830957	Unspecified	+
SPEC-54-1_Chr7	14525534	14525708	SPEC-54-1_21_7942	Unspecified	-
SPEC-54-1_Chr7	14525698	14525783	Chr5_dbseq-nr_5_7826757-7830957	Unspecified	+
SPEC-54-1_Chr7	14525761	14526562	rnd-4_family-173	LTR/Gypsy	-
SPEC-54-1_Chr7	14526548	14526617	rnd-4_family-41	LTR/Gypsy	-
SPEC-54-1_Chr7	14526618	14526647	rnd-5_family-334	Unknown	-
SPEC-54-1_Chr7	14526640	14527081	rnd-4_family-32	Unknown	+
SPEC-54-1_Chr7	14527080	14527460	Chr5_dbseq-nr_5_7826757-7830957	Unspecified	-
SPEC-54-1_Chr7	14527461	14527730	rnd-3_family-54	LTR/Gypsy	+
SPEC-54-1_Chr7	14527731	14527792	Chr5_dbseq-nr_5_7826757-7830957	Unspecified	-
SPEC-54-1_Chr7	14527823	14528457	rnd-4_family-41	LTR/Gypsy	+
SPEC-54-1_Chr7	14527977	14529386	rnd-6_family-211	Unknown	-
SPEC-54-1_Chr7	14529385	14530208	rnd-4_family-41	LTR/Gypsy	-
SPEC-54-1_Chr7	14530127	14531165	rnd-4_family-32	Unknown	+
SPEC-54-1_Chr7	14531147	14531203	rnd-4_family-831	Unknown	-
SPEC-54-1_Chr7	14531153	14531210	rnd-4_family-32	Unknown	+
SPEC-54-1_Chr7	14531194	14531377	rnd-6_family-211	Unknown	-
SPEC-54-1_Chr7	14531201	14531622	rnd-4_family-41	LTR/Gypsy	-
SPEC-54-1_Chr7	14531401	14531465	Chr5_dbseq-nr_5_7826757-7830957	Unspecified	+
SPEC-54-1_Chr7	14531466	14531702	rnd-5_family-3734	Unknown	+
SPEC-54-1_Chr7	14531674	14531892	rnd-4_family-41	LTR/Gypsy	-
SPEC-54-1_Chr7	14531685	14531918	rnd-4_family-1201	Unknown	+
SPEC-54-1_Chr7	14531919	14532327	Chr5_dbseq-nr_5_7826757-7830957	Unspecified	+
SPEC-54-1_Chr7	14532300	14532497	rnd-4_family-32	Unknown	+
SPEC-54-1_Chr7	14532499	14532678	SPEC-54-1_21_7942	Unspecified	-
SPEC-54-1_Chr7	14532624	14532703	SPEC-54-1_40_8975	Unspecified	+
SPEC-54-1_Chr7	14532678	14533099	rnd-4_family-41	LTR/Gypsy	-
SPEC-54-1_Chr7	14532842	14534641	rnd-4_family-32	Unknown	+
SPEC-54-1_Chr7	14534690	14537076	rnd-4_family-41	LTR/Gypsy	-
SPEC-54-1_Chr7	14536250	14537791	Chr5_dbseq-nr_5_7826757-7830957	Unspecified	+
SPEC-54-1_Chr7	14537807	14538056	rnd-5_family-1974	Unknown	+
SPEC-54-1_Chr7	14538055	14538083	rnd-4_family-138	Unknown	+
SPEC-54-1_Chr7	14538084	14538399	rnd-4_family-332	Unknown	-
SPEC-54-1_Chr7	14538400	14538552	rnd-4_family-138	Unknown	+
SPEC-54-1_Chr7	14538578	14538682	rnd-4_family-499	LTR/Copia	+
SPEC-54-1_Chr7	14538686	14538980	rnd-5_family-1974	Unknown	+
SPEC-54-1_Chr7	14538851	14539168	rnd-4_family-177	LTR/Gypsy	+
SPEC-54-1_Chr7	14539171	14540759	Chr5_dbseq-nr_5_7826757-7830957	Unspecified	-
SPEC-54-1_Chr7	14540451	14541768	rnd-3_family-82	LTR/Gypsy	+
SPEC-54-1_Chr7	14541784	14547056	rnd-3_family-82	LTR/Gypsy	+
SPEC-54-1_Chr7	14546599	14548625	Chr5_dbseq-nr_5_7826757-7830957	Unspecified	-
SPEC-54-1_Chr7	14548317	14549649	rnd-3_family-82	LTR/Gypsy	+
SPEC-54-1_Chr7	14549665	14549887	rnd-3_family-82	LTR/Gypsy	+
SPEC-54-1_Chr7	14549888	14550626	rnd-4_family-177	LTR/Gypsy	+
SPEC-54-1_Chr7	14550553	14551318	rnd-4_family-1072	LTR/Gypsy	-
SPEC-54-1_Chr7	14551021	14551455	rnd-4_family-32	Unknown	+
SPEC-54-1_Chr7	14551466	14551822	rnd-5_family-1003	Unknown	-
SPEC-54-1_Chr7	14551659	14551976	rnd-5_family-4185	LTR/Gypsy	-
SPEC-54-1_Chr7	14551812	14551996	rnd-4_family-32	Unknown	+
SPEC-54-1_Chr7	14551973	14552617	rnd-4_family-92	LTR/Gypsy	-
SPEC-54-1_Chr7	14552593	14554638	rnd-4_family-92	LTR/Gypsy	-
SPEC-54-1_Chr7	14554639	14555232	rnd-5_family-334	Unknown	-
SPEC-54-1_Chr7	14555228	14555908	rnd-4_family-32	Unknown	+
SPEC-54-1_Chr7	14555912	14557679	rnd-6_family-3116	LTR/Gypsy	+
SPEC-54-1_Chr7	14557708	14558359	rnd-3_family-54	LTR/Gypsy	+
SPEC-54-1_Chr7	14558362	14558833	rnd-4_family-32	Unknown	+
SPEC-54-1_Chr7	14558508	14559323	rnd-5_family-125	Unknown	+
SPEC-54-1_Chr7	14559324	14560751	rnd-5_family-2390	LTR/Gypsy	-
SPEC-54-1_Chr7	14560754	14561346	rnd-4_family-138	Unknown	+
SPEC-54-1_Chr7	14561309	14561560	rnd-4_family-499	LTR/Copia	+
SPEC-54-1_Chr7	14561471	14562058	rnd-4_family-332	Unknown	-
SPEC-54-1_Chr7	14562040	14562134	rnd-4_family-499	LTR/Copia	+
SPEC-54-1_Chr7	14562052	14562368	rnd-4_family-139	LTR/Gypsy	-
SPEC-54-1_Chr7	14562389	14562508	rnd-4_family-32	Unknown	+
SPEC-54-1_Chr7	14562674	14563228	rnd-6_family-69	Unknown	-
SPEC-54-1_Chr7	14563150	14563449	rnd-6_family-3116	LTR/Gypsy	-
SPEC-54-1_Chr7	14563379	14563468	rnd-5_family-1974	Unknown	+
SPEC-54-1_Chr7	14563406	14563951	rnd-4_family-177	LTR/Gypsy	+
SPEC-54-1_Chr7	14563667	14564911	rnd-5_family-1974	Unknown	+
SPEC-54-1_Chr7	14563880	14565137	rnd-4_family-332	Unknown	-
SPEC-54-1_Chr7	14564918	14565253	rnd-5_family-1974	Unknown	+
SPEC-54-1_Chr7	14565252	14565280	rnd-4_family-138	Unknown	+
SPEC-54-1_Chr7	14565281	14565597	rnd-4_family-332	Unknown	-
SPEC-54-1_Chr7	14565598	14565753	rnd-4_family-138	Unknown	+
SPEC-54-1_Chr7	14565758	14565879	rnd-4_family-499	LTR/Copia	+
SPEC-54-1_Chr7	14565879	14568337	rnd-6_family-3116	LTR/Gypsy	-
SPEC-54-1_Chr7	14568336	14568422	rnd-5_family-1974	Unknown	+
SPEC-54-1_Chr7	14568429	14568482	rnd-6_family-3116	LTR/Gypsy	+
SPEC-54-1_Chr7	14568481	14569502	rnd-4_family-75	Unknown	+
SPEC-54-1_Chr7	14569497	14571171	rnd-4_family-41	LTR/Gypsy	-
SPEC-54-1_Chr7	14570861	14573321	Chr5_dbseq-nr_5_7826757-7830957	Unspecified	+
SPEC-54-1_Chr7	14573118	14579328	rnd-3_family-82	LTR/Gypsy	-
SPEC-54-1_Chr7	14579018	14580756	Chr5_dbseq-nr_5_7826757-7830957	Unspecified	+
SPEC-54-1_Chr7	14580757	14581518	rnd-4_family-138	Unknown	-
SPEC-54-1_Chr7	14581491	14582965	rnd-4_family-92	LTR/Gypsy	+
SPEC-54-1_Chr7	14582955	14583118	rnd-6_family-69	Unknown	+
SPEC-54-1_Chr7	14583115	14583243	rnd-6_family-7369	Unknown	-
SPEC-54-1_Chr7	14583289	14583706	rnd-4_family-41	LTR/Gypsy	+
SPEC-54-1_Chr7	14583708	14583868	rnd-5_family-125	Unknown	-
SPEC-54-1_Chr7	14583801	14583958	rnd-5_family-124	Unknown	+
SPEC-54-1_Chr7	14583861	14584532	rnd-4_family-41	LTR/Gypsy	+
SPEC-54-1_Chr7	14584038	14584987	rnd-5_family-125	Unknown	-
SPEC-54-1_Chr7	14584981	14585092	rnd-4_family-41	LTR/Gypsy	+
SPEC-54-1_Chr7	14584986	14585157	rnd-4_family-32	Unknown	-
SPEC-54-1_Chr7	14585163	14586990	rnd-6_family-3116	LTR/Gypsy	+
SPEC-54-1_Chr7	14586977	14587125	rnd-6_family-1902	LTR/Gypsy	+
SPEC-54-1_Chr7	14587015	14587147	Chr2_dbseq-nr_2_15370840-15382776	Unspecified	+
SPEC-54-1_Chr7	14587139	14593463	rnd-4_family-173	LTR/Gypsy	+
SPEC-54-1_Chr7	14593446	14596118	rnd-4_family-92	LTR/Gypsy	-
SPEC-54-1_Chr7	14596119	14597162	rnd-4_family-173	LTR/Gypsy	+
SPEC-54-1_Chr7	14597024	14597179	Chr2_dbseq-nr_2_15370840-15382776	Unspecified	+
SPEC-54-1_Chr7	14597171	14597925	rnd-6_family-3116	LTR/Gypsy	+
SPEC-54-1_Chr7	14597925	14598009	rnd-4_family-1072	LTR/Gypsy	+
SPEC-54-1_Chr7	14598006	14598237	rnd-3_family-82	LTR/Gypsy	-
SPEC-54-1_Chr7	14598251	14599592	rnd-3_family-82	LTR/Gypsy	-
SPEC-54-1_Chr7	14599277	14600656	Chr5_dbseq-nr_5_7826757-7830957	Unspecified	+
SPEC-54-1_Chr7	14600650	14600794	Chr5_dbseq-nr_5_7826757-7830957	Unspecified	+
SPEC-54-1_Chr7	14600796	14601694	rnd-4_family-41	LTR/Gypsy	+
SPEC-54-1_Chr7	14601701	14602214	rnd-4_family-32	Unknown	-
SPEC-54-1_Chr7	14601921	14602341	rnd-4_family-41	LTR/Gypsy	+
SPEC-54-1_Chr7	14602311	14602359	rnd-5_family-8416	Unknown	-
SPEC-54-1_Chr7	14602335	14602883	rnd-5_family-681	LTR/Gypsy	+
SPEC-54-1_Chr7	14602340	14604439	rnd-4_family-830	LTR/Gypsy	-
SPEC-54-1_Chr7	14604440	14604484	rnd-5_family-3734	Unknown	+
SPEC-54-1_Chr7	14604436	14604762	rnd-3_family-54	LTR/Gypsy	-
SPEC-54-1_Chr7	14604761	14604796	rnd-6_family-590	Unknown	+
SPEC-54-1_Chr7	14604797	14604863	rnd-3_family-54	LTR/Gypsy	-
SPEC-54-1_Chr7	14604861	14605224	Chr5_dbseq-nr_5_7826757-7830957	Unspecified	+
SPEC-54-1_Chr7	14605222	14605256	rnd-3_family-54	LTR/Gypsy	-
SPEC-54-1_Chr7	14605256	14605971	rnd-4_family-138	Unknown	-
SPEC-54-1_Chr7	14605972	14606109	rnd-4_family-972	LINE/L1	+
SPEC-54-1_Chr7	14606025	14607012	rnd-4_family-75	Unknown	+
SPEC-54-1_Chr7	14606976	14608327	rnd-5_family-3468	LTR/Gypsy	+
SPEC-54-1_Chr7	14608336	14609939	rnd-5_family-4185	LTR/Gypsy	+
SPEC-54-1_Chr7	14609878	14610081	rnd-4_family-92	LTR/Gypsy	+
SPEC-54-1_Chr7	14610130	14610785	rnd-5_family-4185	LTR/Gypsy	+
SPEC-54-1_Chr7	14610711	14610794	rnd-6_family-3332	Unknown	-
SPEC-54-1_Chr7	14610843	14612040	rnd-5_family-1164	Unknown	+
SPEC-54-1_Chr7	14612041	14613199	rnd-4_family-41	LTR/Gypsy	-
SPEC-54-1_Chr7	14612096	14613508	Chr5_dbseq-nr_5_7826757-7830957	Unspecified	+
SPEC-54-1_Chr7	14613509	14613598	rnd-5_family-1164	Unknown	+
SPEC-54-1_Chr7	14613605	14613755	rnd-5_family-1974	Unknown	+
SPEC-54-1_Chr7	14613626	14614581	rnd-4_family-177	LTR/Gypsy	+
SPEC-54-1_Chr7	14614389	14614968	rnd-5_family-1974	Unknown	+
SPEC-54-1_Chr7	14614630	14614999	rnd-4_family-139	LTR/Gypsy	-
SPEC-54-1_Chr7	14615004	14616069	Chr5_dbseq-nr_5_35925312-35930973	Unspecified	-
SPEC-54-1_Chr7	14616070	14616497	Chr5_dbseq-nr_5_7826757-7830957	Unspecified	-
SPEC-54-1_Chr7	14616498	14616725	rnd-4_family-41	LTR/Gypsy	+
SPEC-54-1_Chr7	14616662	14616918	rnd-5_family-3734	Unknown	-
SPEC-54-1_Chr7	14616851	14619176	rnd-4_family-41	LTR/Gypsy	+
SPEC-54-1_Chr7	14616919	14617043	Chr5_dbseq-nr_5_7826757-7830957	Unspecified	-
SPEC-54-1_Chr7	14619226	14620765	rnd-4_family-32	Unknown	-
SPEC-54-1_Chr7	14620766	14621188	rnd-4_family-41	LTR/Gypsy	+
SPEC-54-1_Chr7	14621188	14621367	SPEC-54-1_21_7942	Unspecified	+
SPEC-54-1_Chr7	14621369	14622860	rnd-4_family-32	Unknown	-
SPEC-54-1_Chr7	14622861	14623404	Chr5_dbseq-nr_5_7826757-7830957	Unspecified	-
SPEC-54-1_Chr7	14623405	14623633	rnd-4_family-41	LTR/Gypsy	+
SPEC-54-1_Chr7	14623627	14623826	rnd-5_family-3734	Unknown	-
SPEC-54-1_Chr7	14623759	14624571	rnd-4_family-41	LTR/Gypsy	+
SPEC-54-1_Chr7	14623827	14623845	Chr5_dbseq-nr_5_7826757-7830957	Unspecified	-
SPEC-54-1_Chr7	14624569	14625618	rnd-5_family-10	LTR/Gypsy	-
SPEC-54-1_Chr7	14625631	14625802	rnd-5_family-3734	Unknown	+
SPEC-54-1_Chr7	14625735	14625860	rnd-6_family-1373	Unknown	-
SPEC-54-1_Chr7	14625819	14626519	Chr5_dbseq-nr_5_7826757-7830957	Unspecified	+
SPEC-54-1_Chr7	14626499	14626511	rnd-4_family-138	Unknown	+
SPEC-54-1_Chr7	14626512	14626829	rnd-4_family-41	LTR/Gypsy	-
SPEC-54-1_Chr7	14626826	14628209	rnd-4_family-41	LTR/Gypsy	+
SPEC-54-1_Chr7	14626830	14626864	rnd-4_family-138	Unknown	+
SPEC-54-1_Chr7	14628206	14628287	Chr5_dbseq-nr_5_35925312-35930973	Unspecified	-
SPEC-54-1_Chr7	14628288	14628849	rnd-4_family-962	LTR/Gypsy	-
SPEC-54-1_Chr7	14628699	14629118	Chr5_dbseq-nr_5_35925312-35930973	Unspecified	-
SPEC-54-1_Chr7	14629114	14629154	rnd-5_family-681	LTR/Gypsy	+
SPEC-54-1_Chr7	14629158	14629285	rnd-5_family-1027	LTR/Gypsy	+
SPEC-54-1_Chr7	14629175	14629307	Chr2_dbseq-nr_2_15370840-15382776	Unspecified	-
SPEC-54-1_Chr7	14629308	14629435	rnd-6_family-1902	LTR/Gypsy	-
SPEC-54-1_Chr7	14629436	14630139	rnd-5_family-4185	LTR/Gypsy	+
SPEC-54-1_Chr7	14630128	14630601	rnd-3_family-54	LTR/Gypsy	+
SPEC-54-1_Chr7	14630157	14630609	rnd-4_family-173	LTR/Gypsy	+
SPEC-54-1_Chr7	14630540	14630684	rnd-6_family-4539	Unknown	+
SPEC-54-1_Chr7	14630585	14631238	rnd-3_family-54	LTR/Gypsy	+
SPEC-54-1_Chr7	14631238	14631943	Chr5_dbseq-nr_5_35925312-35930973	Unspecified	-
SPEC-54-1_Chr7	14631923	14632019	Chr2_dbseq-nr_2_18522490-18531774	Unspecified	-
SPEC-54-1_Chr7	14632011	14633980	Chr2_dbseq-nr_2_30612663-30622667	Unspecified	+
SPEC-54-1_Chr7	14633989	14635348	Chr2_dbseq-nr_2_15370840-15382776	Unspecified	+
SPEC-54-1_Chr7	14634574	14636405	Chr2_dbseq-nr_2_16885353-16897373	Unspecified	+
SPEC-54-1_Chr7	14636373	14643389	Chr2_dbseq-nr_2_15370840-15382776	Unspecified	+
SPEC-54-1_Chr7	14643417	14649185	Chr2_dbseq-nr_2_18522490-18531774	Unspecified	-
SPEC-54-1_Chr7	14649154	14651901	Chr2_dbseq-nr_2_18522490-18531774	Unspecified	-
SPEC-54-1_Chr7	14651903	14652588	Chr5_dbseq-nr_5_35925312-35930973	Unspecified	-
SPEC-54-1_Chr7	14652852	14653398	rnd-5_family-1974	Unknown	-
SPEC-54-1_Chr7	14653397	14653511	rnd-5_family-5905	Unknown	+
SPEC-54-1_Chr7	14653488	14653540	rnd-5_family-21	Unknown	-
SPEC-54-1_Chr7	14653541	14653816	rnd-5_family-5905	Unknown	+
SPEC-54-1_Chr7	14653805	14653860	rnd-5_family-681	LTR/Gypsy	+
SPEC-54-1_Chr7	14653861	14653995	rnd-5_family-3468	LTR/Gypsy	+
SPEC-54-1_Chr7	14653991	14654139	Chr2_dbseq-nr_2_30612663-30622667	Unspecified	-
SPEC-54-1_Chr7	14654122	14654304	rnd-5_family-2937	Unknown	-
SPEC-54-1_Chr7	14654142	14657199	rnd-4_family-92	LTR/Gypsy	+
SPEC-54-1_Chr7	14657200	14657870	rnd-6_family-3116	LTR/Gypsy	+
SPEC-54-1_Chr7	14657911	14658056	rnd-4_family-32	Unknown	+
SPEC-54-1_Chr7	14658057	14658102	SPEC-54-1_40_8975	Unspecified	+
SPEC-54-1_Chr7	14658229	14658301	rnd-4_family-32	Unknown	+
SPEC-54-1_Chr7	14658303	14658487	SPEC-54-1_21_7942	Unspecified	-
SPEC-54-1_Chr7	14658487	14658896	rnd-4_family-41	LTR/Gypsy	-
SPEC-54-1_Chr7	14658488	14658512	SPEC-54-1_40_8975	Unspecified	+
SPEC-54-1_Chr7	14658897	14660433	rnd-4_family-32	Unknown	+
SPEC-54-1_Chr7	14660480	14662819	rnd-4_family-41	LTR/Gypsy	-
SPEC-54-1_Chr7	14662685	14662751	Chr5_dbseq-nr_5_7826757-7830957	Unspecified	+
SPEC-54-1_Chr7	14662752	14662956	rnd-5_family-3734	Unknown	+
SPEC-54-1_Chr7	14662945	14663173	rnd-4_family-41	LTR/Gypsy	-
SPEC-54-1_Chr7	14663174	14663594	Chr5_dbseq-nr_5_7826757-7830957	Unspecified	+
SPEC-54-1_Chr7	14663590	14663632	rnd-3_family-87	LTR/Gypsy	-
SPEC-54-1_Chr7	14663596	14664395	rnd-5_family-681	LTR/Gypsy	+
SPEC-54-1_Chr7	14663858	14664573	rnd-6_family-3116	LTR/Gypsy	+
SPEC-54-1_Chr7	14664574	14668928	rnd-5_family-681	LTR/Gypsy	+
SPEC-54-1_Chr7	14668931	14669064	rnd-5_family-3468	LTR/Gypsy	+
SPEC-54-1_Chr7	14669060	14669208	Chr2_dbseq-nr_2_15370840-15382776	Unspecified	-
SPEC-54-1_Chr7	14669191	14669373	rnd-5_family-2937	Unknown	-
SPEC-54-1_Chr7	14669211	14671434	rnd-5_family-3468	LTR/Gypsy	+
SPEC-54-1_Chr7	14671435	14671755	rnd-5_family-21	Unknown	-
SPEC-54-1_Chr7	14671861	14672052	rnd-4_family-333	LINE/L1	-
SPEC-54-1_Chr7	14672208	14673497	rnd-5_family-681	LTR/Gypsy	+
SPEC-54-1_Chr7	14673501	14673978	rnd-6_family-1193	LTR/Gypsy	+
SPEC-54-1_Chr7	14673978	14674503	rnd-6_family-1193	LTR/Gypsy	-
SPEC-54-1_Chr7	14674488	14675754	rnd-5_family-681	LTR/Gypsy	+
SPEC-54-1_Chr7	14676210	14676528	rnd-5_family-399	Unknown	-
SPEC-54-1_Chr7	14676527	14676643	rnd-5_family-5905	Unknown	+
SPEC-54-1_Chr7	14676620	14676743	rnd-5_family-21	Unknown	-
SPEC-54-1_Chr7	14676673	14676935	rnd-5_family-5905	Unknown	+
SPEC-54-1_Chr7	14676814	14677211	rnd-5_family-21	Unknown	-
SPEC-54-1_Chr7	14677308	14677500	rnd-4_family-333	LINE/L1	-
SPEC-54-1_Chr7	14677319	14677566	rnd-5_family-1974	Unknown	-
SPEC-54-1_Chr7	14677632	14677748	rnd-5_family-1974	Unknown	-
SPEC-54-1_Chr7	14677824	14678025	Chr5_dbseq-nr_5_35925312-35930973	Unspecified	-
SPEC-54-1_Chr7	14679109	14679725	Chr8_dbseq-nr_8_54365-59413	Unspecified	+
SPEC-54-1_Chr7	14679198	14679749	Chr6_dbseq-nr_6_30164557-30169756	Unspecified	-
SPEC-54-1_Chr7	14679764	14680582	Chr2_dbseq-nr_2_30612663-30622667	Unspecified	+
SPEC-54-1_Chr7	14680550	14680666	rnd-4_family-499	LTR/Copia	+
SPEC-54-1_Chr7	14680584	14680817	rnd-4_family-972	LINE/L1	+
SPEC-54-1_Chr7	14680667	14680706	rnd-4_family-972	LINE/L1	-
SPEC-54-1_Chr7	14680814	14680976	rnd-6_family-1902	LTR/Gypsy	+
SPEC-54-1_Chr7	14680862	14682470	Chr2_dbseq-nr_2_16885353-16897373	Unspecified	+
SPEC-54-1_Chr7	14682400	14682695	rnd-4_family-333	LINE/L1	+
SPEC-54-1_Chr7	14682451	14682697	rnd-4_family-499	LTR/Copia	-
SPEC-54-1_Chr7	14682691	14684274	rnd-4_family-41	LTR/Gypsy	-
SPEC-54-1_Chr7	14684042	14684306	rnd-4_family-1201	Unknown	+
SPEC-54-1_Chr7	14684280	14684532	Chr5_dbseq-nr_5_7826757-7830957	Unspecified	-
SPEC-54-1_Chr7	14684533	14684757	rnd-3_family-54	LTR/Gypsy	+
SPEC-54-1_Chr7	14684758	14685670	Chr5_dbseq-nr_5_7826757-7830957	Unspecified	-
SPEC-54-1_Chr7	14684813	14687446	rnd-4_family-41	LTR/Gypsy	+
SPEC-54-1_Chr7	14687447	14688631	rnd-3_family-82	LTR/Gypsy	+
SPEC-54-1_Chr7	14688622	14688755	rnd-4_family-32	Unknown	-
SPEC-54-1_Chr7	14688755	14688999	rnd-4_family-41	LTR/Gypsy	+
SPEC-54-1_Chr7	14688971	14689135	rnd-5_family-1003	Unknown	+
SPEC-54-1_Chr7	14688990	14689281	rnd-4_family-32	Unknown	-
SPEC-54-1_Chr7	14689277	14689640	Chr5_dbseq-nr_5_7826757-7830957	Unspecified	-
SPEC-54-1_Chr7	14689596	14689616	rnd-4_family-41	LTR/Gypsy	+
SPEC-54-1_Chr7	14689617	14690752	Chr5_dbseq-nr_5_7826757-7830957	Unspecified	-
SPEC-54-1_Chr7	14690753	14691151	rnd-4_family-41	LTR/Gypsy	+
SPEC-54-1_Chr7	14691149	14693676	rnd-4_family-41	LTR/Gypsy	-
SPEC-54-1_Chr7	14693373	14694091	Chr5_dbseq-nr_5_7826757-7830957	Unspecified	+
SPEC-54-1_Chr7	14694077	14694151	rnd-4_family-75	Unknown	-
SPEC-54-1_Chr7	14694091	14694457	rnd-4_family-1072	LTR/Gypsy	-
SPEC-54-1_Chr7	14694427	14695431	rnd-5_family-10	LTR/Gypsy	+
SPEC-54-1_Chr7	14695403	14695686	rnd-4_family-41	LTR/Gypsy	-
SPEC-54-1_Chr7	14695578	14695650	Chr5_dbseq-nr_5_7826757-7830957	Unspecified	+
SPEC-54-1_Chr7	14695651	14695997	rnd-4_family-1201	Unknown	+
SPEC-54-1_Chr7	14695998	14696037	Chr5_dbseq-nr_5_7826757-7830957	Unspecified	+
SPEC-54-1_Chr7	14696038	14696234	rnd-3_family-54	LTR/Gypsy	-
SPEC-54-1_Chr7	14696235	14696440	rnd-4_family-1201	Unknown	+
SPEC-54-1_Chr7	14696441	14696484	rnd-3_family-54	LTR/Gypsy	-
SPEC-54-1_Chr7	14696485	14696740	Chr5_dbseq-nr_5_7826757-7830957	Unspecified	+
SPEC-54-1_Chr7	14696742	14697129	rnd-4_family-499	LTR/Copia	-
SPEC-54-1_Chr7	14697038	14697691	rnd-5_family-299	LTR/Gypsy	-
SPEC-54-1_Chr7	14697110	14697886	Chr2_dbseq-nr_2_16885353-16897373	Unspecified	+
SPEC-54-1_Chr7	14697883	14698188	rnd-4_family-499	LTR/Copia	-
SPEC-54-1_Chr7	14698268	14698957	rnd-4_family-499	LTR/Copia	-
SPEC-54-1_Chr7	14699026	14700071	Chr2_dbseq-nr_2_15370840-15382776	Unspecified	+
SPEC-54-1_Chr7	14700065	14700821	rnd-6_family-3116	LTR/Gypsy	-
SPEC-54-1_Chr7	14700751	14700831	rnd-5_family-681	LTR/Gypsy	-
SPEC-54-1_Chr7	14700841	14700977	rnd-6_family-257	LTR/Gypsy	-
SPEC-54-1_Chr7	14700980	14702103	rnd-6_family-3116	LTR/Gypsy	-
SPEC-54-1_Chr7	14702104	14702454	rnd-4_family-1072	LTR/Gypsy	+
SPEC-54-1_Chr7	14702394	14702466	rnd-4_family-75	Unknown	+
SPEC-54-1_Chr7	14702454	14702892	Chr5_dbseq-nr_5_7826757-7830957	Unspecified	-
SPEC-54-1_Chr7	14702872	14703148	rnd-4_family-41	LTR/Gypsy	+
SPEC-54-1_Chr7	14702974	14703995	Chr5_dbseq-nr_5_7826757-7830957	Unspecified	-
SPEC-54-1_Chr7	14703700	14703924	rnd-4_family-41	LTR/Gypsy	+
SPEC-54-1_Chr7	14703925	14705400	rnd-6_family-69	Unknown	+
SPEC-54-1_Chr7	14705403	14706148	rnd-6_family-3116	LTR/Gypsy	-
SPEC-54-1_Chr7	14706124	14708166	Chr2_dbseq-nr_2_30612663-30622667	Unspecified	+
SPEC-54-1_Chr7	14708303	14708378	rnd-5_family-1974	Unknown	+
SPEC-54-1_Chr7	14708320	14708408	rnd-4_family-333	LINE/L1	+
SPEC-54-1_Chr7	14708516	14708729	rnd-4_family-333	LINE/L1	+
SPEC-54-1_Chr7	14708817	14709488	rnd-5_family-5905	Unknown	-
SPEC-54-1_Chr7	14709414	14709537	rnd-5_family-21	Unknown	+
SPEC-54-1_Chr7	14709512	14709637	rnd-5_family-5905	Unknown	-
SPEC-54-1_Chr7	14709636	14709946	rnd-5_family-1974	Unknown	+
SPEC-54-1_Chr7	14710403	14711364	Chr2_dbseq-nr_2_30612663-30622667	Unspecified	+
SPEC-54-1_Chr7	14711382	14711433	rnd-6_family-52	LTR/Gypsy	-
SPEC-54-1_Chr7	14711489	14713259	Chr2_dbseq-nr_2_15370840-15382776	Unspecified	+
SPEC-54-1_Chr7	14713227	14713343	rnd-4_family-499	LTR/Copia	+
SPEC-54-1_Chr7	14713260	14713494	rnd-4_family-972	LINE/L1	+
SPEC-54-1_Chr7	14713344	14713374	rnd-4_family-972	LINE/L1	-
SPEC-54-1_Chr7	14713549	14714163	rnd-4_family-332	Unknown	+
SPEC-54-1_Chr7	14714141	14714196	rnd-5_family-8416	Unknown	-
SPEC-54-1_Chr7	14714163	14714978	rnd-4_family-332	Unknown	+
SPEC-54-1_Chr7	14714978	14715173	rnd-3_family-82	LTR/Gypsy	-
SPEC-54-1_Chr7	14715209	14716520	rnd-3_family-82	LTR/Gypsy	-
SPEC-54-1_Chr7	14716212	14718535	Chr5_dbseq-nr_5_7826757-7830957	Unspecified	+
SPEC-54-1_Chr7	14718331	14723123	rnd-3_family-82	LTR/Gypsy	-
SPEC-54-1_Chr7	14723153	14724463	rnd-3_family-82	LTR/Gypsy	-
SPEC-54-1_Chr7	14724156	14725748	Chr5_dbseq-nr_5_7826757-7830957	Unspecified	+
SPEC-54-1_Chr7	14725733	14726615	rnd-4_family-138	Unknown	+
SPEC-54-1_Chr7	14726616	14727752	rnd-5_family-227	LTR/Gypsy	+
SPEC-54-1_Chr7	14727749	14728182	rnd-4_family-332	Unknown	+
SPEC-54-1_Chr7	14728181	14729002	rnd-4_family-332	Unknown	+
SPEC-54-1_Chr7	14728998	14729293	Chr2_dbseq-nr_2_30612663-30622667	Unspecified	-
SPEC-54-1_Chr7	14729275	14730425	rnd-5_family-1164	Unknown	+
SPEC-54-1_Chr7	14730426	14731124	rnd-4_family-41	LTR/Gypsy	-
SPEC-54-1_Chr7	14731126	14731439	rnd-5_family-3734	Unknown	+
SPEC-54-1_Chr7	14731446	14732258	Chr5_dbseq-nr_5_7826757-7830957	Unspecified	+
SPEC-54-1_Chr7	14732268	14733402	rnd-5_family-613	Unknown	-
SPEC-54-1_Chr7	14733405	14733638	rnd-4_family-41	LTR/Gypsy	-
SPEC-54-1_Chr7	14733639	14733725	rnd-6_family-524	Unknown	-
SPEC-54-1_Chr7	14733659	14733733	rnd-4_family-41	LTR/Gypsy	-
SPEC-54-1_Chr7	14733767	14733934	rnd-4_family-41	LTR/Gypsy	-
SPEC-54-1_Chr7	14733935	14735111	rnd-5_family-1164	Unknown	+
SPEC-54-1_Chr7	14735112	14735791	rnd-4_family-41	LTR/Gypsy	-
SPEC-54-1_Chr7	14735792	14736724	Chr5_dbseq-nr_5_7826757-7830957	Unspecified	+
SPEC-54-1_Chr7	14736719	14736808	rnd-5_family-1164	Unknown	+
SPEC-54-1_Chr7	14736805	14737525	Chr2_dbseq-nr_2_15370840-15382776	Unspecified	-
SPEC-54-1_Chr7	14737520	14737992	Chr5_dbseq-nr_5_31880597-31886441	Unspecified	-
SPEC-54-1_Chr7	14738772	14738862	rnd-6_family-11060	Unknown	+
SPEC-54-1_Chr7	14738852	14738889	rnd-4_family-332	Unknown	+
SPEC-54-1_Chr7	14738899	14739401	rnd-4_family-92	LTR/Gypsy	+
SPEC-54-1_Chr7	14739399	14741580	rnd-4_family-41	LTR/Gypsy	-
SPEC-54-1_Chr7	14741494	14741512	Chr5_dbseq-nr_5_7826757-7830957	Unspecified	+
SPEC-54-1_Chr7	14741513	14741717	rnd-5_family-3734	Unknown	+
SPEC-54-1_Chr7	14741706	14741760	rnd-4_family-41	LTR/Gypsy	-
SPEC-54-1_Chr7	14741718	14741829	Chr5_dbseq-nr_5_7826757-7830957	Unspecified	+
SPEC-54-1_Chr7	14741761	14741927	rnd-4_family-1201	Unknown	+
SPEC-54-1_Chr7	14741916	14742484	Chr5_dbseq-nr_5_7826757-7830957	Unspecified	+
SPEC-54-1_Chr7	14741928	14741946	rnd-4_family-41	LTR/Gypsy	-
SPEC-54-1_Chr7	14742490	14743969	rnd-4_family-32	Unknown	+
SPEC-54-1_Chr7	14743971	14744150	SPEC-54-1_21_7942	Unspecified	-
SPEC-54-1_Chr7	14744150	14744572	rnd-4_family-41	LTR/Gypsy	-
SPEC-54-1_Chr7	14744151	14744175	SPEC-54-1_40_8975	Unspecified	+
SPEC-54-1_Chr7	14744573	14746112	rnd-4_family-32	Unknown	+
SPEC-54-1_Chr7	14746161	14747318	rnd-4_family-41	LTR/Gypsy	-
SPEC-54-1_Chr7	14747316	14747380	rnd-3_family-82	LTR/Gypsy	+
SPEC-54-1_Chr7	14747359	14748471	rnd-4_family-41	LTR/Gypsy	-
SPEC-54-1_Chr7	14748474	14748492	Chr5_dbseq-nr_5_7826757-7830957	Unspecified	+
SPEC-54-1_Chr7	14748493	14748698	rnd-5_family-3734	Unknown	+
SPEC-54-1_Chr7	14748686	14748714	rnd-4_family-41	LTR/Gypsy	-
SPEC-54-1_Chr7	14748715	14748909	rnd-4_family-1201	Unknown	+
SPEC-54-1_Chr7	14748920	14749353	Chr5_dbseq-nr_5_7826757-7830957	Unspecified	+
SPEC-54-1_Chr7	14749349	14749768	rnd-3_family-54	LTR/Gypsy	+
SPEC-54-1_Chr7	14749797	14750691	Chr8_dbseq-nr_8_21168014-21170705	Unspecified	+
SPEC-54-1_Chr7	14750704	14750978	rnd-6_family-4252	Unknown	-
SPEC-54-1_Chr7	14751335	14751591	rnd-5_family-582	LTR/Gypsy	-
SPEC-54-1_Chr7	14751375	14751877	Chr2_dbseq-nr_2_7394744-7410864	Unspecified	+
SPEC-54-1_Chr7	14751746	14751949	rnd-6_family-332	Unknown	-
SPEC-54-1_Chr7	14751885	14752315	rnd-4_family-465	LTR/Gypsy	-
SPEC-54-1_Chr7	14752490	14752745	Chr2_dbseq-nr_2_7394744-7410864	Unspecified	+
SPEC-54-1_Chr7	14752758	14752941	rnd-6_family-1734	Unknown	-
SPEC-54-1_Chr7	14752936	14753069	Chr2_dbseq-nr_2_7394744-7410864	Unspecified	+
SPEC-54-1_Chr7	14753105	14753248	rnd-5_family-417	LTR/Gypsy	+
SPEC-54-1_Chr7	14753243	14753372	rnd-5_family-1727	LTR/Gypsy	+
SPEC-54-1_Chr7	14753374	14754972	Chr5_dbseq-nr_5_7826757-7830957	Unspecified	-
SPEC-54-1_Chr7	14754663	14756022	rnd-4_family-41	LTR/Gypsy	+
SPEC-54-1_Chr7	14756015	14756222	rnd-3_family-82	LTR/Gypsy	+
SPEC-54-1_Chr7	14756212	14756399	rnd-5_family-1727	LTR/Gypsy	+
SPEC-54-1_Chr7	14756400	14756996	rnd-5_family-1413	Unknown	-
SPEC-54-1_Chr7	14757005	14757571	Chr2_dbseq-nr_2_7394744-7410864	Unspecified	+
SPEC-54-1_Chr7	14757562	14758338	rnd-6_family-3116	LTR/Gypsy	+
SPEC-54-1_Chr7	14757766	14763904	rnd-5_family-681	LTR/Gypsy	+
SPEC-54-1_Chr7	14763901	14764841	rnd-4_family-92	LTR/Gypsy	-
SPEC-54-1_Chr7	14764837	14765182	rnd-6_family-3116	LTR/Gypsy	+
SPEC-54-1_Chr7	14765206	14765736	Chr8_dbseq-nr_8_21168014-21170705	Unspecified	+
SPEC-54-1_Chr7	14765918	14766489	Chr2_dbseq-nr_2_7394744-7410864	Unspecified	+
SPEC-54-1_Chr7	14766339	14766542	rnd-6_family-332	Unknown	-
SPEC-54-1_Chr7	14766478	14766932	rnd-4_family-465	LTR/Gypsy	-
SPEC-54-1_Chr7	14767111	14767665	Chr2_dbseq-nr_2_7394744-7410864	Unspecified	+
SPEC-54-1_Chr7	14767701	14767920	rnd-5_family-417	LTR/Gypsy	+
SPEC-54-1_Chr7	14767925	14768213	Chr2_dbseq-nr_2_7394744-7410864	Unspecified	+
SPEC-54-1_Chr7	14768087	14768445	rnd-5_family-329	LTR/Gypsy	-
SPEC-54-1_Chr7	14768452	14769238	Chr2_dbseq-nr_2_7394744-7410864	Unspecified	+
SPEC-54-1_Chr7	14769567	14769651	rnd-5_family-2610	Unknown	+
SPEC-54-1_Chr7	14769662	14769747	rnd-5_family-420	LINE/L2	+
SPEC-54-1_Chr7	14769825	14769924	rnd-5_family-1727	LTR/Gypsy	+
SPEC-54-1_Chr7	14769925	14772584	rnd-4_family-92	LTR/Gypsy	+
SPEC-54-1_Chr7	14772580	14773642	rnd-5_family-1727	LTR/Gypsy	+
SPEC-54-1_Chr7	14773138	14773723	rnd-4_family-834	Unknown	-
SPEC-54-1_Chr7	14773765	14774364	rnd-4_family-177	LTR/Gypsy	+
SPEC-54-1_Chr7	14774359	14774997	rnd-5_family-1727	LTR/Gypsy	+
SPEC-54-1_Chr7	14774998	14775232	rnd-5_family-8303	Unknown	-
SPEC-54-1_Chr7	14775219	14775268	SPEC-54-1_21_7942	Unspecified	+
SPEC-54-1_Chr7	14775266	14776637	rnd-6_family-307	LINE/L1	-
SPEC-54-1_Chr7	14776647	14777447	Chr5_dbseq-nr_5_7826757-7830957	Unspecified	+
SPEC-54-1_Chr7	14777448	14777545	rnd-4_family-41	LTR/Gypsy	-
SPEC-54-1_Chr7	14777546	14777749	rnd-4_family-1201	Unknown	+
SPEC-54-1_Chr7	14777750	14777816	rnd-4_family-41	LTR/Gypsy	-
SPEC-54-1_Chr7	14777754	14778194	Chr5_dbseq-nr_5_7826757-7830957	Unspecified	+
SPEC-54-1_Chr7	14778195	14778406	SPEC-54-1_21_7942	Unspecified	-
SPEC-54-1_Chr7	14778409	14779193	rnd-4_family-41	LTR/Gypsy	-
SPEC-54-1_Chr7	14779162	14779882	rnd-6_family-69	Unknown	+
SPEC-54-1_Chr7	14779884	14780057	SPEC-54-1_21_7942	Unspecified	+
SPEC-54-1_Chr7	14780061	14780446	rnd-5_family-1413	Unknown	-
SPEC-54-1_Chr7	14780447	14780495	rnd-5_family-329	LTR/Gypsy	-
SPEC-54-1_Chr7	14780476	14780617	Chr2_dbseq-nr_2_7394744-7410864	Unspecified	+
SPEC-54-1_Chr7	14780615	14782383	rnd-4_family-41	LTR/Gypsy	-
SPEC-54-1_Chr7	14782284	14782490	rnd-4_family-830	LTR/Gypsy	-
SPEC-54-1_Chr7	14782491	14782690	rnd-4_family-1120	Unknown	-
SPEC-54-1_Chr7	14782651	14782762	Chr5_dbseq-nr_5_7826757-7830957	Unspecified	+
SPEC-54-1_Chr7	14782691	14782847	rnd-4_family-830	LTR/Gypsy	-
SPEC-54-1_Chr7	14782763	14782908	rnd-5_family-3734	Unknown	+
SPEC-54-1_Chr7	14782909	14783021	Chr5_dbseq-nr_5_7826757-7830957	Unspecified	+
SPEC-54-1_Chr7	14782917	14783143	rnd-4_family-41	LTR/Gypsy	-
SPEC-54-1_Chr7	14783127	14783447	Chr5_dbseq-nr_5_7826757-7830957	Unspecified	+
SPEC-54-1_Chr7	14783421	14783536	rnd-4_family-449	Unknown	+
SPEC-54-1_Chr7	14783539	14783945	Chr2_dbseq-nr_2_7394744-7410864	Unspecified	+
SPEC-54-1_Chr7	14783932	14785268	rnd-6_family-3116	LTR/Gypsy	+
SPEC-54-1_Chr7	14785271	14785314	rnd-3_family-54	LTR/Gypsy	+
SPEC-54-1_Chr7	14785310	14790453	rnd-5_family-681	LTR/Gypsy	+
SPEC-54-1_Chr7	14790717	14791333	rnd-6_family-3116	LTR/Gypsy	+
SPEC-54-1_Chr7	14791271	14791358	rnd-4_family-499	LTR/Copia	-
SPEC-54-1_Chr7	14791398	14791716	rnd-4_family-972	LINE/L1	+
SPEC-54-1_Chr7	14791706	14791748	rnd-5_family-2390	LTR/Gypsy	+
SPEC-54-1_Chr7	14791749	14791879	rnd-5_family-1027	LTR/Gypsy	+
SPEC-54-1_Chr7	14791826	14792055	Chr2_dbseq-nr_2_15370840-15382776	Unspecified	-
SPEC-54-1_Chr7	14792011	14792182	rnd-5_family-2937	Unknown	-
SPEC-54-1_Chr7	14792030	14794173	rnd-5_family-3468	LTR/Gypsy	+
SPEC-54-1_Chr7	14794150	14794328	rnd-4_family-972	LINE/L1	+
SPEC-54-1_Chr7	14794334	14794724	rnd-4_family-173	LTR/Gypsy	+
SPEC-54-1_Chr7	14794577	14794768	rnd-4_family-173	LTR/Gypsy	+
SPEC-54-1_Chr7	14794788	14795690	rnd-4_family-173	LTR/Gypsy	+
SPEC-54-1_Chr7	14795690	14796894	Chr2_dbseq-nr_2_12132976-12141727	Unspecified	-
SPEC-54-1_Chr7	14796842	14797712	rnd-4_family-2282	LTR/Copia	+
SPEC-54-1_Chr7	14797713	14797957	rnd-4_family-173	LTR/Gypsy	+
SPEC-54-1_Chr7	14797946	14798546	rnd-6_family-3116	LTR/Gypsy	+
SPEC-54-1_Chr7	14798502	14798569	rnd-5_family-613	Unknown	+
SPEC-54-1_Chr7	14798571	14798769	rnd-5_family-1003	Unknown	+
SPEC-54-1_Chr7	14798758	14799490	rnd-4_family-41	LTR/Gypsy	+
SPEC-54-1_Chr7	14798830	14799627	rnd-4_family-32	Unknown	-
SPEC-54-1_Chr7	14799606	14800036	rnd-5_family-2390	LTR/Gypsy	+
SPEC-54-1_Chr7	14800028	14802155	rnd-5_family-2390	LTR/Gypsy	+
SPEC-54-1_Chr7	14802226	14802763	rnd-4_family-972	LINE/L1	+
SPEC-54-1_Chr7	14802240	14802759	rnd-4_family-139	LTR/Gypsy	+
SPEC-54-1_Chr7	14802760	14803140	rnd-5_family-3468	LTR/Gypsy	+
SPEC-54-1_Chr7	14803141	14803245	rnd-4_family-139	LTR/Gypsy	+
SPEC-54-1_Chr7	14803226	14803920	rnd-4_family-139	LTR/Gypsy	+
SPEC-54-1_Chr7	14803906	14804450	Chr2_dbseq-nr_2_7394744-7410864	Unspecified	+
SPEC-54-1_Chr7	14804661	14805846	Chr2_dbseq-nr_2_7394744-7410864	Unspecified	+
SPEC-54-1_Chr7	14805712	14805861	rnd-6_family-332	Unknown	-
SPEC-54-1_Chr7	14805862	14805967	rnd-4_family-465	LTR/Gypsy	-
SPEC-54-1_Chr7	14805968	14806302	rnd-4_family-441	LTR/Gypsy	+
SPEC-54-1_Chr7	14806303	14807546	rnd-4_family-92	LTR/Gypsy	+
SPEC-54-1_Chr7	14807548	14807616	rnd-4_family-177	LTR/Gypsy	-
SPEC-54-1_Chr7	14807557	14809805	rnd-4_family-441	LTR/Gypsy	+
SPEC-54-1_Chr7	14809800	14810911	rnd-6_family-3116	LTR/Gypsy	+
SPEC-54-1_Chr7	14810896	14810954	rnd-5_family-352	Unknown	-
SPEC-54-1_Chr7	14810901	14810984	rnd-4_family-834	Unknown	+
SPEC-54-1_Chr7	14810910	14812336	rnd-4_family-92	LTR/Gypsy	-
SPEC-54-1_Chr7	14812348	14813931	Chr5_dbseq-nr_5_7826757-7830957	Unspecified	-
SPEC-54-1_Chr7	14813622	14815159	rnd-4_family-41	LTR/Gypsy	+
SPEC-54-1_Chr7	14815160	14816468	rnd-4_family-92	LTR/Gypsy	-
SPEC-54-1_Chr7	14816468	14816846	rnd-5_family-2390	LTR/Gypsy	+
SPEC-54-1_Chr7	14816738	14817270	rnd-6_family-3116	LTR/Gypsy	+
SPEC-54-1_Chr7	14817248	14817297	rnd-5_family-5102	LTR/Gypsy	-
SPEC-54-1_Chr7	14817295	14817410	rnd-6_family-1902	LTR/Gypsy	+
SPEC-54-1_Chr7	14817411	14817424	Chr2_dbseq-nr_2_30612663-30622667	Unspecified	+
SPEC-54-1_Chr7	14817426	14818287	rnd-5_family-2390	LTR/Gypsy	+
SPEC-54-1_Chr7	14818286	14825058	Chr2_dbseq-nr_2_12132976-12141727	Unspecified	+
SPEC-54-1_Chr7	14825121	14826051	rnd-4_family-29	LINE/L1	+
SPEC-54-1_Chr7	14827283	14827700	rnd-6_family-6177	Unknown	+
SPEC-54-1_Chr7	14827702	14832022	rnd-4_family-29	LINE/L1	+
SPEC-54-1_Chr7	14832030	14832265	rnd-4_family-29	LINE/L1	+
SPEC-54-1_Chr7	14832268	14834262	Chr6_dbseq-nr_6_12150851-12159423	Unspecified	+
SPEC-54-1_Chr7	14834262	14840578	rnd-5_family-681	LTR/Gypsy	+
SPEC-54-1_Chr7	14840577	14841183	rnd-4_family-173	LTR/Gypsy	+
SPEC-54-1_Chr7	14841122	14841208	rnd-4_family-499	LTR/Copia	-
SPEC-54-1_Chr7	14841250	14841783	rnd-4_family-972	LINE/L1	+
SPEC-54-1_Chr7	14841263	14842373	rnd-4_family-139	LTR/Gypsy	+
SPEC-54-1_Chr7	14842354	14842431	rnd-6_family-3116	LTR/Gypsy	+
SPEC-54-1_Chr7	14842429	14842584	rnd-6_family-1902	LTR/Gypsy	+
SPEC-54-1_Chr7	14842593	14842932	rnd-6_family-3116	LTR/Gypsy	+
SPEC-54-1_Chr7	14842916	14843262	rnd-6_family-3116	LTR/Gypsy	+
SPEC-54-1_Chr7	14843263	14843759	rnd-6_family-3116	LTR/Gypsy	+
SPEC-54-1_Chr7	14843738	14843780	rnd-5_family-297	LTR/Copia	-
SPEC-54-1_Chr7	14843750	14843897	rnd-6_family-1902	LTR/Gypsy	+
SPEC-54-1_Chr7	14843767	14843920	Chr2_dbseq-nr_2_30612663-30622667	Unspecified	+
SPEC-54-1_Chr7	14843915	14844326	rnd-5_family-2390	LTR/Gypsy	+
SPEC-54-1_Chr7	14844330	14844421	rnd-5_family-2390	LTR/Gypsy	+
SPEC-54-1_Chr7	14844422	14846327	rnd-4_family-92	LTR/Gypsy	+
SPEC-54-1_Chr7	14846328	14846400	rnd-3_family-87	LTR/Gypsy	+
SPEC-54-1_Chr7	14846393	14847004	rnd-4_family-92	LTR/Gypsy	+
SPEC-54-1_Chr7	14846974	14847040	rnd-4_family-92	LTR/Gypsy	+
SPEC-54-1_Chr7	14847043	14847517	rnd-5_family-1710	LTR/Gypsy	+
SPEC-54-1_Chr7	14847507	14847589	rnd-6_family-332	Unknown	-
SPEC-54-1_Chr7	14847518	14847622	rnd-4_family-465	LTR/Gypsy	-
SPEC-54-1_Chr7	14847616	14848421	Chr9_dbseq-nr_9_30904214-30913908	Unspecified	-
SPEC-54-1_Chr7	14848339	14848438	Chr2_dbseq-nr_2_36718588-36723903	Unspecified	+
SPEC-54-1_Chr7	14848402	14848823	rnd-4_family-531	LTR/Copia	-
SPEC-54-1_Chr7	14848827	14848919	rnd-4_family-449	Unknown	-
SPEC-54-1_Chr7	14848929	14850399	Chr5_dbseq-nr_5_7826757-7830957	Unspecified	-
SPEC-54-1_Chr7	14849985	14850319	rnd-4_family-41	LTR/Gypsy	+
SPEC-54-1_Chr7	14850320	14851917	rnd-6_family-69	Unknown	+
SPEC-54-1_Chr7	14851918	14852384	rnd-4_family-41	LTR/Gypsy	+
SPEC-54-1_Chr7	14852382	14852837	rnd-4_family-41	LTR/Gypsy	+
SPEC-54-1_Chr7	14852832	14852948	rnd-4_family-32	Unknown	-
SPEC-54-1_Chr7	14852947	14853292	rnd-4_family-32	Unknown	-
SPEC-54-1_Chr7	14853287	14853752	rnd-5_family-124	Unknown	+
SPEC-54-1_Chr7	14853658	14853834	rnd-5_family-2390	LTR/Gypsy	+
SPEC-54-1_Chr7	14853835	14854069	rnd-5_family-125	Unknown	-
SPEC-54-1_Chr7	14853933	14854101	rnd-5_family-613	Unknown	+
SPEC-54-1_Chr7	14854102	14854205	rnd-5_family-2390	LTR/Gypsy	+
SPEC-54-1_Chr7	14854198	14854566	rnd-4_family-32	Unknown	-
SPEC-54-1_Chr7	14854567	14856299	Chr5_dbseq-nr_5_7826757-7830957	Unspecified	-
SPEC-54-1_Chr7	14855989	14857310	rnd-4_family-41	LTR/Gypsy	+
SPEC-54-1_Chr7	14857337	14861997	rnd-3_family-82	LTR/Gypsy	+
SPEC-54-1_Chr7	14861793	14864254	Chr5_dbseq-nr_5_7826757-7830957	Unspecified	-
SPEC-54-1_Chr7	14863944	14865303	rnd-3_family-82	LTR/Gypsy	+
SPEC-54-1_Chr7	14865292	14865404	rnd-4_family-41	LTR/Gypsy	+
SPEC-54-1_Chr7	14865397	14867199	rnd-4_family-32	Unknown	-
SPEC-54-1_Chr7	14867184	14867525	Chr5_dbseq-nr_5_7826757-7830957	Unspecified	-
SPEC-54-1_Chr7	14867526	14867757	rnd-4_family-41	LTR/Gypsy	+
SPEC-54-1_Chr7	14867758	14868295	Chr5_dbseq-nr_5_7826757-7830957	Unspecified	-
SPEC-54-1_Chr7	14867826	14868595	rnd-4_family-41	LTR/Gypsy	+
SPEC-54-1_Chr7	14868596	14870087	rnd-6_family-69	Unknown	+
SPEC-54-1_Chr7	14870088	14870631	rnd-5_family-227	LTR/Gypsy	+
SPEC-54-1_Chr7	14870591	14871555	Chr6_dbseq-nr_6_12150851-12159423	Unspecified	-
SPEC-54-1_Chr7	14871560	14871918	rnd-5_family-1727	LTR/Gypsy	+
SPEC-54-1_Chr7	14871920	14872639	rnd-6_family-109	Unknown	-
SPEC-54-1_Chr7	14873037	14873181	rnd-5_family-582	LTR/Gypsy	+
SPEC-54-1_Chr7	14873262	14873530	rnd-5_family-582	LTR/Gypsy	+
SPEC-54-1_Chr7	14873862	14874215	rnd-3_family-484	DNA/MuLE-MuDR	-
SPEC-54-1_Chr7	14874239	14875316	rnd-4_family-41	LTR/Gypsy	-
SPEC-54-1_Chr7	14875368	14878208	rnd-5_family-681	LTR/Gypsy	+
SPEC-54-1_Chr7	14878198	14878287	rnd-5_family-1164	Unknown	-
SPEC-54-1_Chr7	14878225	14879777	Chr5_dbseq-nr_5_7826757-7830957	Unspecified	-
SPEC-54-1_Chr7	14879474	14879760	rnd-3_family-82	LTR/Gypsy	+
SPEC-54-1_Chr7	14879761	14880999	rnd-6_family-211	Unknown	-
SPEC-54-1_Chr7	14880719	14881604	rnd-6_family-69	Unknown	+
SPEC-54-1_Chr7	14881000	14881346	rnd-3_family-82	LTR/Gypsy	+
SPEC-54-1_Chr7	14881447	14881641	rnd-3_family-82	LTR/Gypsy	+
SPEC-54-1_Chr7	14881576	14881661	rnd-6_family-524	Unknown	+
SPEC-54-1_Chr7	14881662	14881867	rnd-3_family-82	LTR/Gypsy	+
SPEC-54-1_Chr7	14881870	14883005	rnd-5_family-613	Unknown	+
SPEC-54-1_Chr7	14882872	14883046	rnd-4_family-1072	LTR/Gypsy	+
SPEC-54-1_Chr7	14883013	14884707	Chr5_dbseq-nr_5_7826757-7830957	Unspecified	-
SPEC-54-1_Chr7	14884406	14884701	rnd-3_family-82	LTR/Gypsy	+
SPEC-54-1_Chr7	14884702	14885921	rnd-6_family-211	Unknown	-
SPEC-54-1_Chr7	14885922	14885953	rnd-3_family-82	LTR/Gypsy	+
SPEC-54-1_Chr7	14885936	14886499	rnd-4_family-92	LTR/Gypsy	+
SPEC-54-1_Chr7	14886510	14887103	rnd-6_family-3440	LTR/Copia	+
SPEC-54-1_Chr7	14886590	14887197	Chr7_dbseq-nr_7_3696718-3701570	Unspecified	-
SPEC-54-1_Chr7	14887115	14887757	Chr5_dbseq-nr_5_7210891-7220895	Unspecified	+
SPEC-54-1_Chr7	14887202	14888447	Chr5_dbseq-nr_5_21897855-21908010	Unspecified	+
SPEC-54-1_Chr7	14888513	14890570	rnd-4_family-41	LTR/Gypsy	-
SPEC-54-1_Chr7	14889925	14891449	Chr5_dbseq-nr_5_7826757-7830957	Unspecified	+
SPEC-54-1_Chr7	14891477	14893848	Chr5_dbseq-nr_5_7210891-7220895	Unspecified	+
SPEC-54-1_Chr7	14893849	14894458	Chr1_dbseq-nr_0_20869100-20872464	Unspecified	+
SPEC-54-1_Chr7	14894455	14894890	Chr2_dbseq-nr_2_30612663-30622667	Unspecified	-
SPEC-54-1_Chr7	14894889	14896475	Chr2_dbseq-nr_2_15370840-15382776	Unspecified	-
SPEC-54-1_Chr7	14896454	14897144	rnd-3_family-54	LTR/Gypsy	-
SPEC-54-1_Chr7	14897046	14897190	rnd-6_family-4539	Unknown	-
SPEC-54-1_Chr7	14897129	14897777	rnd-3_family-54	LTR/Gypsy	-
SPEC-54-1_Chr7	14897742	14897782	rnd-4_family-75	Unknown	-
SPEC-54-1_Chr7	14897783	14897980	rnd-4_family-138	Unknown	+
SPEC-54-1_Chr7	14898043	14898349	rnd-6_family-1397	Unknown	+
SPEC-54-1_Chr7	14898178	14898392	rnd-6_family-3574	Unknown	-
SPEC-54-1_Chr7	14898398	14898491	rnd-6_family-3574	Unknown	-
SPEC-54-1_Chr7	14898870	14899431	rnd-6_family-373	Unknown	+
SPEC-54-1_Chr7	14899457	14899918	rnd-4_family-138	Unknown	+
SPEC-54-1_Chr7	14899742	14899973	rnd-4_family-75	Unknown	-
SPEC-54-1_Chr7	14899954	14900664	Chr2_dbseq-nr_2_30612663-30622667	Unspecified	-
SPEC-54-1_Chr7	14900606	14900692	rnd-5_family-297	LTR/Copia	+
SPEC-54-1_Chr7	14900630	14900954	rnd-5_family-8416	Unknown	-
SPEC-54-1_Chr7	14900724	14900764	rnd-5_family-297	LTR/Copia	+
SPEC-54-1_Chr7	14900765	14900985	rnd-5_family-295	Unknown	+
SPEC-54-1_Chr7	14900893	14901265	Chr2_dbseq-nr_2_15370840-15382776	Unspecified	-
SPEC-54-1_Chr7	14900986	14901023	rnd-5_family-297	LTR/Copia	+
SPEC-54-1_Chr7	14901275	14902404	rnd-6_family-2975	Unknown	-
SPEC-54-1_Chr7	14902405	14902551	rnd-5_family-820	Unknown	-
SPEC-54-1_Chr7	14902542	14903389	rnd-6_family-2975	Unknown	-
SPEC-54-1_Chr7	14903412	14903832	Chr2_dbseq-nr_2_30612663-30622667	Unspecified	-
SPEC-54-1_Chr7	14903960	14904045	rnd-5_family-688	Unknown	-
SPEC-54-1_Chr7	14904211	14904300	rnd-5_family-75	Unknown	+
SPEC-54-1_Chr7	14904483	14904599	rnd-5_family-582	LTR/Gypsy	+
SPEC-54-1_Chr7	14905763	14905801	rnd-5_family-3549	Unknown	-
SPEC-54-1_Chr7	14905802	14905992	rnd-5_family-61	Unknown	+
SPEC-54-1_Chr7	14905993	14906004	rnd-5_family-3549	Unknown	-
SPEC-54-1_Chr7	14907579	14908090	rnd-6_family-2140	Unknown	+
SPEC-54-1_Chr7	14908592	14908914	rnd-6_family-2140	Unknown	+
SPEC-54-1_Chr7	14908925	14909114	SPEC-54-1_21_2800	Unspecified	+
SPEC-54-1_Chr7	14909115	14909472	rnd-6_family-5792	Unknown	-
SPEC-54-1_Chr7	14909474	14909749	rnd-6_family-42	Unknown	-
SPEC-54-1_Chr7	14909740	14910409	rnd-5_family-5129	Unknown	-
SPEC-54-1_Chr7	14910413	14910866	rnd-6_family-5792	Unknown	-
SPEC-54-1_Chr7	14910883	14911112	rnd-6_family-3051	Unknown	+
SPEC-54-1_Chr7	14911114	14911243	SPEC-54-1_21_2800	Unspecified	+
SPEC-54-1_Chr7	14911499	14911632	Chr5_dbseq-nr_5_31880597-31886441	Unspecified	+
SPEC-54-1_Chr7	14911633	14911828	rnd-6_family-9885	Unknown	-
SPEC-54-1_Chr7	14911829	14911892	Chr5_dbseq-nr_5_31880597-31886441	Unspecified	+
SPEC-54-1_Chr7	14912383	14912493	rnd-6_family-863	Unknown	+
SPEC-54-1_Chr7	14912995	14913040	rnd-6_family-2140	Unknown	+
SPEC-54-1_Chr7	14913056	14913118	rnd-6_family-2140	Unknown	+
SPEC-54-1_Chr7	14913132	14913196	rnd-6_family-2140	Unknown	+
SPEC-54-1_Chr7	14913230	14913486	rnd-6_family-2140	Unknown	+
SPEC-54-1_Chr7	14913516	14914125	rnd-6_family-15992	Unknown	+
SPEC-54-1_Chr7	14914178	14917699	Chr9_dbseq-nr_9_28674173-28678954	Unspecified	-
SPEC-54-1_Chr7	14917691	14919409	Chr2_dbseq-nr_2_18522490-18531774	Unspecified	+
SPEC-54-1_Chr7	14919406	14919821	Chr7_dbseq-nr_7_3696718-3701570	Unspecified	-
SPEC-54-1_Chr7	14919803	14920381	rnd-6_family-15992	Unknown	+
SPEC-54-1_Chr7	14920374	14920590	rnd-4_family-761	DNA/hAT-Ac	+
SPEC-54-1_Chr7	14920811	14921053	rnd-6_family-3135	Simple_repeat	+
SPEC-54-1_Chr7	14921138	14921667	rnd-5_family-614	LTR/Copia	+
SPEC-54-1_Chr7	14921664	14921886	rnd-4_family-834	Unknown	-
SPEC-54-1_Chr7	14921872	14922490	rnd-4_family-29	LINE/L1	+
SPEC-54-1_Chr7	14922552	14922732	rnd-4_family-29	LINE/L1	+
SPEC-54-1_Chr7	14922744	14925078	rnd-5_family-1727	LTR/Gypsy	+
SPEC-54-1_Chr7	14925086	14926160	rnd-4_family-92	LTR/Gypsy	-
SPEC-54-1_Chr7	14926179	14927579	rnd-6_family-3116	LTR/Gypsy	-
SPEC-54-1_Chr7	14927581	14927670	rnd-5_family-1727	LTR/Gypsy	+
SPEC-54-1_Chr7	14927592	14927681	rnd-5_family-5196	DNA/hAT-Tip100	+
SPEC-54-1_Chr7	14927676	14928182	rnd-5_family-614	LTR/Copia	+
SPEC-54-1_Chr7	14928250	14928322	rnd-6_family-1813	Unknown	-
SPEC-54-1_Chr7	14928323	14928673	rnd-4_family-441	LTR/Gypsy	+
SPEC-54-1_Chr7	14928731	14928773	rnd-4_family-441	LTR/Gypsy	+
SPEC-54-1_Chr7	14928741	14928854	rnd-4_family-441	LTR/Gypsy	-
SPEC-54-1_Chr7	14928811	14929232	rnd-4_family-441	LTR/Gypsy	+
SPEC-54-1_Chr7	14929231	14929809	rnd-4_family-139	LTR/Gypsy	+
SPEC-54-1_Chr7	14929810	14929875	rnd-5_family-1441	Unknown	+
SPEC-54-1_Chr7	14929886	14930525	rnd-5_family-1974	Unknown	-
SPEC-54-1_Chr7	14930504	14931134	rnd-6_family-3116	LTR/Gypsy	+
SPEC-54-1_Chr7	14931072	14931158	rnd-4_family-499	LTR/Copia	-
SPEC-54-1_Chr7	14931199	14931735	rnd-4_family-972	LINE/L1	+
SPEC-54-1_Chr7	14931213	14933291	rnd-4_family-173	LTR/Gypsy	+
SPEC-54-1_Chr7	14933281	14933878	rnd-4_family-173	LTR/Gypsy	+
SPEC-54-1_Chr7	14933833	14933901	rnd-5_family-613	Unknown	+
SPEC-54-1_Chr7	14933903	14934101	rnd-5_family-1003	Unknown	+
SPEC-54-1_Chr7	14934232	14934718	rnd-4_family-830	LTR/Gypsy	-
SPEC-54-1_Chr7	14934414	14934915	rnd-5_family-681	LTR/Gypsy	+
SPEC-54-1_Chr7	14934916	14936124	rnd-4_family-830	LTR/Gypsy	-
SPEC-54-1_Chr7	14936010	14936173	rnd-5_family-3734	Unknown	+
SPEC-54-1_Chr7	14936110	14936448	rnd-3_family-54	LTR/Gypsy	-
SPEC-54-1_Chr7	14936447	14936482	rnd-6_family-590	Unknown	+
SPEC-54-1_Chr7	14936484	14936550	rnd-3_family-54	LTR/Gypsy	-
SPEC-54-1_Chr7	14936548	14936909	Chr5_dbseq-nr_5_7826757-7830957	Unspecified	+
SPEC-54-1_Chr7	14936910	14942582	rnd-5_family-681	LTR/Gypsy	-
SPEC-54-1_Chr7	14942301	14942776	rnd-5_family-681	LTR/Gypsy	+
SPEC-54-1_Chr7	14942777	14944009	rnd-5_family-681	LTR/Gypsy	-
SPEC-54-1_Chr7	14944010	14944126	rnd-5_family-3734	Unknown	+
SPEC-54-1_Chr7	14943995	14944331	rnd-3_family-54	LTR/Gypsy	-
SPEC-54-1_Chr7	14944332	14944795	Chr5_dbseq-nr_5_7826757-7830957	Unspecified	+
SPEC-54-1_Chr7	14944793	14944825	rnd-3_family-54	LTR/Gypsy	-
SPEC-54-1_Chr7	14944844	14944976	rnd-5_family-125	Unknown	-
SPEC-54-1_Chr7	14944978	14946646	rnd-4_family-92	LTR/Gypsy	-
SPEC-54-1_Chr7	14946632	14946757	rnd-5_family-399	Unknown	+
SPEC-54-1_Chr7	14946730	14947472	rnd-4_family-1580	LTR/Gypsy	-
SPEC-54-1_Chr7	14947473	14947925	rnd-4_family-41	LTR/Gypsy	+
SPEC-54-1_Chr7	14947594	14948056	rnd-4_family-32	Unknown	-
SPEC-54-1_Chr7	14948019	14948469	rnd-5_family-2390	LTR/Gypsy	+
SPEC-54-1_Chr7	14948461	14950848	rnd-5_family-2390	LTR/Gypsy	+
SPEC-54-1_Chr7	14950786	14950873	rnd-4_family-499	LTR/Copia	-
SPEC-54-1_Chr7	14950910	14951452	rnd-4_family-972	LINE/L1	+
SPEC-54-1_Chr7	14950928	14951761	rnd-4_family-139	LTR/Gypsy	+
SPEC-54-1_Chr7	14951740	14953113	rnd-6_family-211	Unknown	+
SPEC-54-1_Chr7	14951747	14953431	rnd-4_family-41	LTR/Gypsy	-
SPEC-54-1_Chr7	14953123	14954856	Chr5_dbseq-nr_5_7826757-7830957	Unspecified	+
SPEC-54-1_Chr7	14954862	14955019	rnd-4_family-139	LTR/Gypsy	+
SPEC-54-1_Chr7	14954916	14955685	rnd-5_family-3468	LTR/Gypsy	+
SPEC-54-1_Chr7	14955682	14955744	rnd-5_family-1974	Unknown	-
SPEC-54-1_Chr7	14955752	14956178	rnd-4_family-139	LTR/Gypsy	+
SPEC-54-1_Chr7	14955823	14956810	rnd-5_family-1974	Unknown	-
SPEC-54-1_Chr7	14956523	14956928	rnd-4_family-332	Unknown	+
SPEC-54-1_Chr7	14956884	14959231	rnd-5_family-2390	LTR/Gypsy	+
SPEC-54-1_Chr7	14959232	14961257	rnd-3_family-795	LTR/Copia	+
SPEC-54-1_Chr7	14961254	14963446	rnd-4_family-41	LTR/Gypsy	-
SPEC-54-1_Chr7	14963253	14963574	Chr5_dbseq-nr_5_7826757-7830957	Unspecified	+
SPEC-54-1_Chr7	14963575	14963797	rnd-4_family-41	LTR/Gypsy	-
SPEC-54-1_Chr7	14963798	14964221	Chr5_dbseq-nr_5_7826757-7830957	Unspecified	+
SPEC-54-1_Chr7	14964222	14964285	rnd-3_family-795	LTR/Copia	+
SPEC-54-1_Chr7	14964273	14964469	rnd-6_family-3116	LTR/Gypsy	+
SPEC-54-1_Chr7	14964425	14964484	rnd-5_family-352	Unknown	+
SPEC-54-1_Chr7	14964452	14964590	rnd-4_family-332	Unknown	+
SPEC-54-1_Chr7	14964470	14965660	rnd-5_family-1974	Unknown	-
SPEC-54-1_Chr7	14965129	14965938	rnd-4_family-333	LINE/L1	-
SPEC-54-1_Chr7	14965395	14965945	rnd-4_family-177	LTR/Gypsy	-
SPEC-54-1_Chr7	14965876	14965960	rnd-5_family-1974	Unknown	-
SPEC-54-1_Chr7	14965965	14966682	rnd-4_family-441	LTR/Gypsy	+
SPEC-54-1_Chr7	14966701	14966998	rnd-3_family-795	LTR/Copia	-
SPEC-54-1_Chr7	14966999	14967748	rnd-6_family-3116	LTR/Gypsy	-
SPEC-54-1_Chr7	14967739	14967760	Chr2_dbseq-nr_2_30612663-30622667	Unspecified	-
SPEC-54-1_Chr7	14967761	14967893	rnd-6_family-1902	LTR/Gypsy	-
SPEC-54-1_Chr7	14967867	14969754	rnd-5_family-4185	LTR/Gypsy	-
SPEC-54-1_Chr7	14969750	14974847	rnd-4_family-173	LTR/Gypsy	-
SPEC-54-1_Chr7	14974830	14975335	rnd-4_family-173	LTR/Gypsy	-
SPEC-54-1_Chr7	14975032	14975531	rnd-5_family-681	LTR/Gypsy	+
SPEC-54-1_Chr7	14975532	14976754	rnd-4_family-173	LTR/Gypsy	-
SPEC-54-1_Chr7	14976640	14976792	rnd-5_family-3734	Unknown	+
SPEC-54-1_Chr7	14976751	14977076	rnd-3_family-54	LTR/Gypsy	-
SPEC-54-1_Chr7	14977075	14977110	rnd-6_family-590	Unknown	+
SPEC-54-1_Chr7	14977111	14977178	rnd-3_family-54	LTR/Gypsy	-
SPEC-54-1_Chr7	14977176	14977539	Chr5_dbseq-nr_5_7826757-7830957	Unspecified	+
SPEC-54-1_Chr7	14977537	14977570	rnd-3_family-54	LTR/Gypsy	-
SPEC-54-1_Chr7	14977569	14977717	rnd-4_family-173	LTR/Gypsy	-
SPEC-54-1_Chr7	14977670	14977732	rnd-6_family-3116	LTR/Gypsy	+
SPEC-54-1_Chr7	14977710	14977865	Chr2_dbseq-nr_2_30612663-30622667	Unspecified	-
SPEC-54-1_Chr7	14977879	14979598	rnd-5_family-2390	LTR/Gypsy	-
SPEC-54-1_Chr7	14979599	14981063	rnd-3_family-795	LTR/Copia	-
SPEC-54-1_Chr7	14981064	14981696	rnd-5_family-1974	Unknown	-
SPEC-54-1_Chr7	14981663	14982151	rnd-5_family-1494	Unknown	-
SPEC-54-1_Chr7	14982124	14982537	rnd-4_family-139	LTR/Gypsy	+
SPEC-54-1_Chr7	14982181	14982688	rnd-5_family-1974	Unknown	-
SPEC-54-1_Chr7	14982689	14982933	rnd-4_family-75	Unknown	+
SPEC-54-1_Chr7	14982934	14983470	rnd-5_family-1974	Unknown	-
SPEC-54-1_Chr7	14983458	14983512	rnd-5_family-8416	Unknown	-
SPEC-54-1_Chr7	14983470	14986036	rnd-6_family-3116	LTR/Gypsy	+
SPEC-54-1_Chr7	14985956	14986273	rnd-4_family-177	LTR/Gypsy	-
SPEC-54-1_Chr7	14986037	14987170	rnd-5_family-1974	Unknown	-
SPEC-54-1_Chr7	14987175	14987487	rnd-6_family-2975	Unknown	+
SPEC-54-1_Chr7	14987501	14987555	rnd-5_family-2513	Unknown	-
SPEC-54-1_Chr7	14987742	14988498	rnd-4_family-441	LTR/Gypsy	+
SPEC-54-1_Chr7	14988501	14989347	Chr2_dbseq-nr_2_30612663-30622667	Unspecified	+
SPEC-54-1_Chr7	14989289	14989469	rnd-4_family-972	LINE/L1	-
SPEC-54-1_Chr7	14989333	14989408	rnd-4_family-972	LINE/L1	+
SPEC-54-1_Chr7	14989409	14989550	rnd-4_family-499	LTR/Copia	-
SPEC-54-1_Chr7	14989617	14989658	rnd-5_family-169	LTR/Copia	-
SPEC-54-1_Chr7	14989660	14989708	rnd-6_family-257	LTR/Gypsy	+
SPEC-54-1_Chr7	14989709	14990259	rnd-4_family-139	LTR/Gypsy	-
SPEC-54-1_Chr7	14990260	14990332	rnd-4_family-951	LTR/Gypsy	-
SPEC-54-1_Chr7	14990312	14991666	rnd-4_family-139	LTR/Gypsy	-
SPEC-54-1_Chr7	14991601	14991693	rnd-4_family-75	Unknown	-
SPEC-54-1_Chr7	14991739	14992488	rnd-4_family-972	LINE/L1	-
SPEC-54-1_Chr7	14992492	14992580	Chr2_dbseq-nr_2_16885353-16897373	Unspecified	+
SPEC-54-1_Chr7	14992581	14992841	rnd-5_family-819	Unknown	+
SPEC-54-1_Chr7	14992831	14993495	rnd-4_family-441	LTR/Gypsy	+
SPEC-54-1_Chr7	14993535	14993731	rnd-6_family-1813	Unknown	-
SPEC-54-1_Chr7	14993731	14994183	rnd-6_family-3116	LTR/Gypsy	+
SPEC-54-1_Chr7	14994181	14997239	Chr5_dbseq-nr_5_7210891-7220895	Unspecified	-
SPEC-54-1_Chr7	14997218	14997282	rnd-5_family-2390	LTR/Gypsy	+
SPEC-54-1_Chr7	14997240	14997324	rnd-5_family-8416	Unknown	-
SPEC-54-1_Chr7	14997326	14997455	rnd-5_family-1027	LTR/Gypsy	+
SPEC-54-1_Chr7	14997456	14997475	Chr2_dbseq-nr_2_30612663-30622667	Unspecified	-
SPEC-54-1_Chr7	14997476	14997584	rnd-6_family-1902	LTR/Gypsy	-
SPEC-54-1_Chr7	14997608	15001906	rnd-6_family-3116	LTR/Gypsy	+
SPEC-54-1_Chr7	15001903	15002444	rnd-5_family-681	LTR/Gypsy	+
SPEC-54-1_Chr7	15002445	15002780	rnd-3_family-24	LTR/Gypsy	-
SPEC-54-1_Chr7	15012441	15012931	rnd-3_family-54	LTR/Gypsy	-
SPEC-54-1_Chr7	15012930	15012965	rnd-6_family-590	Unknown	+
SPEC-54-1_Chr7	15012968	15013037	rnd-3_family-54	LTR/Gypsy	-
SPEC-54-1_Chr7	15013031	15013399	Chr5_dbseq-nr_5_7826757-7830957	Unspecified	+
SPEC-54-1_Chr7	15013392	15013435	rnd-3_family-54	LTR/Gypsy	-
SPEC-54-1_Chr7	15013424	15015697	rnd-5_family-2390	LTR/Gypsy	+
SPEC-54-1_Chr7	15015660	15015739	rnd-5_family-8416	Unknown	-
SPEC-54-1_Chr7	15015699	15015740	rnd-5_family-4185	LTR/Gypsy	+
SPEC-54-1_Chr7	15015741	15015871	rnd-5_family-1027	LTR/Gypsy	+
SPEC-54-1_Chr7	15015872	15016069	Chr2_dbseq-nr_2_30612663-30622667	Unspecified	-
SPEC-54-1_Chr7	15016025	15017191	rnd-5_family-2390	LTR/Gypsy	+
SPEC-54-1_Chr7	15017192	15018202	rnd-4_family-1580	LTR/Gypsy	+
SPEC-54-1_Chr7	15018188	15018321	rnd-6_family-257	LTR/Gypsy	+
SPEC-54-1_Chr7	15018214	15018343	Chr2_dbseq-nr_2_30612663-30622667	Unspecified	+
SPEC-54-1_Chr7	15018334	15018737	rnd-4_family-173	LTR/Gypsy	+
SPEC-54-1_Chr7	15018674	15020915	rnd-4_family-41	LTR/Gypsy	-
SPEC-54-1_Chr7	15020829	15020847	Chr5_dbseq-nr_5_7826757-7830957	Unspecified	+
SPEC-54-1_Chr7	15020848	15021049	rnd-5_family-3734	Unknown	+
SPEC-54-1_Chr7	15021053	15021279	rnd-4_family-41	LTR/Gypsy	-
SPEC-54-1_Chr7	15021280	15021708	Chr5_dbseq-nr_5_7826757-7830957	Unspecified	+
SPEC-54-1_Chr7	15021716	15025009	rnd-4_family-173	LTR/Gypsy	+
SPEC-54-1_Chr7	15024997	15025420	Chr5_dbseq-nr_5_7826757-7830957	Unspecified	-
SPEC-54-1_Chr7	15025421	15025649	rnd-4_family-41	LTR/Gypsy	+
SPEC-54-1_Chr7	15025638	15025843	rnd-5_family-3734	Unknown	-
SPEC-54-1_Chr7	15025775	15026474	rnd-4_family-41	LTR/Gypsy	+
SPEC-54-1_Chr7	15025844	15025982	Chr5_dbseq-nr_5_7826757-7830957	Unspecified	-
SPEC-54-1_Chr7	15026475	15027948	rnd-6_family-69	Unknown	+
SPEC-54-1_Chr7	15027943	15028705	rnd-4_family-173	LTR/Gypsy	+
SPEC-54-1_Chr7	15028710	15028838	rnd-4_family-449	Unknown	-
SPEC-54-1_Chr7	15028800	15029139	Chr5_dbseq-nr_5_7826757-7830957	Unspecified	-
SPEC-54-1_Chr7	15029140	15029355	rnd-4_family-1201	Unknown	-
SPEC-54-1_Chr7	15029356	15030285	Chr5_dbseq-nr_5_7826757-7830957	Unspecified	-
SPEC-54-1_Chr7	15029877	15032270	rnd-4_family-41	LTR/Gypsy	+
SPEC-54-1_Chr7	15032283	15033017	rnd-5_family-681	LTR/Gypsy	+
SPEC-54-1_Chr7	15033018	15033861	rnd-4_family-92	LTR/Gypsy	-
SPEC-54-1_Chr7	15033862	15033908	Chr5_dbseq-nr_5_7826757-7830957	Unspecified	+
SPEC-54-1_Chr7	15033871	15036411	rnd-5_family-681	LTR/Gypsy	-
SPEC-54-1_Chr7	15036389	15036988	rnd-4_family-92	LTR/Gypsy	-
SPEC-54-1_Chr7	15036968	15037176	rnd-4_family-831	Unknown	-
SPEC-54-1_Chr7	15036990	15037185	rnd-4_family-736	Unknown	+
SPEC-54-1_Chr7	15037118	15037277	rnd-4_family-830	LTR/Gypsy	-
SPEC-54-1_Chr7	15037126	15037298	rnd-5_family-681	LTR/Gypsy	-
SPEC-54-1_Chr7	15037180	15037913	rnd-5_family-681	LTR/Gypsy	+
SPEC-54-1_Chr7	15037914	15039553	rnd-4_family-830	LTR/Gypsy	-
SPEC-54-1_Chr7	15039526	15039558	rnd-5_family-758	Unknown	+
SPEC-54-1_Chr7	15039559	15039628	rnd-3_family-54	LTR/Gypsy	-
SPEC-54-1_Chr7	15039626	15039988	Chr5_dbseq-nr_5_7826757-7830957	Unspecified	+
SPEC-54-1_Chr7	15039986	15041142	rnd-5_family-681	LTR/Gypsy	-
SPEC-54-1_Chr7	15041152	15041527	rnd-3_family-82	LTR/Gypsy	+
SPEC-54-1_Chr7	15041522	15041638	rnd-4_family-32	Unknown	-
SPEC-54-1_Chr7	15041637	15042334	rnd-4_family-32	Unknown	-
SPEC-54-1_Chr7	15042319	15044303	rnd-4_family-32	Unknown	-
SPEC-54-1_Chr7	15044307	15044857	Chr5_dbseq-nr_5_7826757-7830957	Unspecified	-
SPEC-54-1_Chr7	15044858	15045075	rnd-4_family-1201	Unknown	-
SPEC-54-1_Chr7	15045076	15046006	Chr5_dbseq-nr_5_7826757-7830957	Unspecified	-
SPEC-54-1_Chr7	15045598	15046395	rnd-4_family-41	LTR/Gypsy	+
SPEC-54-1_Chr7	15046399	15048581	rnd-4_family-41	LTR/Gypsy	-
SPEC-54-1_Chr7	15048079	15048677	Chr5_dbseq-nr_5_7826757-7830957	Unspecified	+
SPEC-54-1_Chr7	15048678	15048893	rnd-4_family-1201	Unknown	+
SPEC-54-1_Chr7	15048894	15049328	Chr5_dbseq-nr_5_7826757-7830957	Unspecified	+
SPEC-54-1_Chr7	15049322	15050343	rnd-5_family-352	Unknown	-
SPEC-54-1_Chr7	15050319	15051195	rnd-4_family-173	LTR/Gypsy	+
SPEC-54-1_Chr7	15051191	15053071	rnd-4_family-1580	LTR/Gypsy	+
SPEC-54-1_Chr7	15052795	15053048	rnd-6_family-3116	LTR/Gypsy	+
SPEC-54-1_Chr7	15053049	15053239	rnd-5_family-681	LTR/Gypsy	+
SPEC-54-1_Chr7	15053240	15053267	rnd-6_family-3116	LTR/Gypsy	+
SPEC-54-1_Chr7	15053242	15053284	rnd-5_family-297	LTR/Copia	-
SPEC-54-1_Chr7	15053293	15053404	rnd-6_family-1902	LTR/Gypsy	+
SPEC-54-1_Chr7	15053405	15053426	Chr2_dbseq-nr_2_30612663-30622667	Unspecified	+
SPEC-54-1_Chr7	15053427	15054137	rnd-6_family-3116	LTR/Gypsy	+
SPEC-54-1_Chr7	15054136	15055168	rnd-4_family-1580	LTR/Gypsy	+
SPEC-54-1_Chr7	15055167	15056610	Chr9_dbseq-nr_9_30904214-30913908	Unspecified	-
SPEC-54-1_Chr7	15056612	15060203	Chr5_dbseq-nr_5_12459371-12469540	Unspecified	+
SPEC-54-1_Chr7	15060204	15060407	rnd-6_family-3261	LTR/Copia	+
SPEC-54-1_Chr7	15060407	15061236	Chr4_dbseq-nr_4_20430621-20440738	Unspecified	+
SPEC-54-1_Chr7	15060408	15060481	Chr7_dbseq-nr_7_3696718-3701570	Unspecified	-
SPEC-54-1_Chr7	15061083	15061673	rnd-6_family-3440	LTR/Copia	+
SPEC-54-1_Chr7	15061654	15066746	Chr4_dbseq-nr_4_20430621-20440738	Unspecified	+
SPEC-54-1_Chr7	15066747	15067333	Chr5_dbseq-nr_5_7210891-7220895	Unspecified	-
SPEC-54-1_Chr7	15067365	15067485	rnd-6_family-3440	LTR/Copia	-
SPEC-54-1_Chr7	15067486	15068030	Chr9_dbseq-nr_9_28674173-28678954	Unspecified	+
SPEC-54-1_Chr7	15067951	15068614	Chr5_dbseq-nr_5_7210891-7220895	Unspecified	-
SPEC-54-1_Chr7	15068031	15068046	rnd-6_family-3440	LTR/Copia	-
SPEC-54-1_Chr7	15068551	15068724	Chr9_dbseq-nr_9_28674173-28678954	Unspecified	+
SPEC-54-1_Chr7	15068613	15068819	rnd-6_family-3440	LTR/Copia	-
SPEC-54-1_Chr7	15068820	15069399	Chr5_dbseq-nr_5_7210891-7220895	Unspecified	-
SPEC-54-1_Chr7	15069400	15074414	Chr5_dbseq-nr_5_7210891-7220895	Unspecified	-
SPEC-54-1_Chr7	15074395	15074491	rnd-4_family-531	LTR/Copia	-
SPEC-54-1_Chr7	15074502	15078853	Chr5_dbseq-nr_5_7210891-7220895	Unspecified	-
SPEC-54-1_Chr7	15078771	15079376	Chr7_dbseq-nr_7_3696718-3701570	Unspecified	+
SPEC-54-1_Chr7	15078865	15079574	rnd-6_family-3440	LTR/Copia	-
SPEC-54-1_Chr7	15079575	15080306	Chr5_dbseq-nr_5_7210891-7220895	Unspecified	-
SPEC-54-1_Chr7	15080074	15080331	Chr7_dbseq-nr_7_3696718-3701570	Unspecified	+
SPEC-54-1_Chr7	15080107	15080350	rnd-6_family-3261	LTR/Copia	-
SPEC-54-1_Chr7	15080351	15084041	Chr5_dbseq-nr_5_7210891-7220895	Unspecified	-
SPEC-54-1_Chr7	15084040	15084405	Chr5_dbseq-nr_5_7210891-7220895	Unspecified	-
SPEC-54-1_Chr7	15084405	15084893	rnd-4_family-830	LTR/Gypsy	-
SPEC-54-1_Chr7	15084615	15085090	rnd-5_family-681	LTR/Gypsy	+
SPEC-54-1_Chr7	15085091	15086310	rnd-4_family-830	LTR/Gypsy	-
SPEC-54-1_Chr7	15086196	15086354	rnd-5_family-3734	Unknown	+
SPEC-54-1_Chr7	15086279	15086304	Chr5_dbseq-nr_5_7826757-7830957	Unspecified	+
SPEC-54-1_Chr7	15086305	15086635	rnd-5_family-681	LTR/Gypsy	-
SPEC-54-1_Chr7	15086636	15087098	Chr5_dbseq-nr_5_7826757-7830957	Unspecified	+
SPEC-54-1_Chr7	15087097	15088687	rnd-5_family-681	LTR/Gypsy	-
SPEC-54-1_Chr7	15088693	15088891	Chr5_dbseq-nr_5_7826757-7830957	Unspecified	+
SPEC-54-1_Chr7	15088880	15088919	rnd-3_family-54	LTR/Gypsy	-
SPEC-54-1_Chr7	15088913	15090452	Chr5_dbseq-nr_5_7210891-7220895	Unspecified	-
SPEC-54-1_Chr7	15090453	15093073	rnd-4_family-92	LTR/Gypsy	-
SPEC-54-1_Chr7	15093074	15094470	Chr5_dbseq-nr_5_7210891-7220895	Unspecified	-
SPEC-54-1_Chr7	15094471	15097645	Chr5_dbseq-nr_5_7210891-7220895	Unspecified	-
SPEC-54-1_Chr7	15097630	15097892	rnd-4_family-951	LTR/Gypsy	+
SPEC-54-1_Chr7	15097889	15098859	rnd-4_family-951	LTR/Gypsy	+
SPEC-54-1_Chr7	15098856	15099433	rnd-5_family-2390	LTR/Gypsy	+
SPEC-54-1_Chr7	15099434	15099559	rnd-6_family-1813	Unknown	-
SPEC-54-1_Chr7	15099907	15100342	rnd-5_family-5343	DNA/hAT-Tip100	+
SPEC-54-1_Chr7	15100709	15103286	rnd-4_family-41	LTR/Gypsy	-
SPEC-54-1_Chr7	15102418	15103017	Chr5_dbseq-nr_5_7826757-7830957	Unspecified	+
SPEC-54-1_Chr7	15103018	15103233	rnd-4_family-1201	Unknown	+
SPEC-54-1_Chr7	15103234	15103574	Chr5_dbseq-nr_5_7826757-7830957	Unspecified	+
SPEC-54-1_Chr7	15103575	15103665	rnd-4_family-449	Unknown	+
SPEC-54-1_Chr7	15103750	15104793	rnd-4_family-29	LINE/L1	+
SPEC-54-1_Chr7	15104745	15104852	rnd-6_family-6177	Unknown	+
SPEC-54-1_Chr7	15105376	15105487	rnd-6_family-6177	Unknown	+
SPEC-54-1_Chr7	15105519	15106186	rnd-4_family-29	LINE/L1	+
SPEC-54-1_Chr7	15106186	15106961	rnd-4_family-333	LINE/L1	-
SPEC-54-1_Chr7	15106991	15108379	rnd-4_family-333	LINE/L1	-
SPEC-54-1_Chr7	15108093	15108403	rnd-5_family-1974	Unknown	-
SPEC-54-1_Chr7	15108404	15108682	rnd-4_family-333	LINE/L1	-
SPEC-54-1_Chr7	15108683	15108702	rnd-5_family-1974	Unknown	-
SPEC-54-1_Chr7	15108697	15109283	rnd-5_family-10	LTR/Gypsy	+
SPEC-54-1_Chr7	15109289	15110063	rnd-4_family-333	LINE/L1	-
SPEC-54-1_Chr7	15110092	15113778	rnd-4_family-29	LINE/L1	+
SPEC-54-1_Chr7	15113833	15114068	rnd-6_family-300	LTR/Copia	+
SPEC-54-1_Chr7	15114046	15114217	rnd-4_family-75	Unknown	+
SPEC-54-1_Chr7	15114065	15114232	rnd-4_family-139	LTR/Gypsy	+
SPEC-54-1_Chr7	15114216	15116136	rnd-6_family-3116	LTR/Gypsy	+
SPEC-54-1_Chr7	15116133	15116204	rnd-5_family-2390	LTR/Gypsy	-
SPEC-54-1_Chr7	15116207	15116850	rnd-6_family-3116	LTR/Gypsy	-
SPEC-54-1_Chr7	15116833	15116854	Chr2_dbseq-nr_2_15370840-15382776	Unspecified	-
SPEC-54-1_Chr7	15116855	15116982	rnd-6_family-1902	LTR/Gypsy	-
SPEC-54-1_Chr7	15116983	15117012	Chr2_dbseq-nr_2_15370840-15382776	Unspecified	-
SPEC-54-1_Chr7	15116988	15118744	rnd-6_family-3116	LTR/Gypsy	-
SPEC-54-1_Chr7	15118745	15118988	rnd-6_family-69	Unknown	-
SPEC-54-1_Chr7	15118746	15119281	rnd-4_family-1072	LTR/Gypsy	-
SPEC-54-1_Chr7	15119287	15119803	rnd-4_family-32	Unknown	+
SPEC-54-1_Chr7	15119793	15119998	rnd-5_family-334	Unknown	-
SPEC-54-1_Chr7	15119890	15121736	rnd-4_family-32	Unknown	+
SPEC-54-1_Chr7	15121011	15121923	rnd-4_family-41	LTR/Gypsy	-
SPEC-54-1_Chr7	15121897	15121951	rnd-3_family-54	LTR/Gypsy	-
SPEC-54-1_Chr7	15121923	15122812	rnd-4_family-173	LTR/Gypsy	-
SPEC-54-1_Chr7	15122802	15124009	rnd-6_family-3116	LTR/Gypsy	-
SPEC-54-1_Chr7	15124020	15124033	Chr2_dbseq-nr_2_30612663-30622667	Unspecified	-
SPEC-54-1_Chr7	15124034	15124166	rnd-6_family-1902	LTR/Gypsy	-
SPEC-54-1_Chr7	15124147	15124196	rnd-5_family-297	LTR/Copia	+
SPEC-54-1_Chr7	15124175	15124694	rnd-6_family-3116	LTR/Gypsy	-
SPEC-54-1_Chr7	15124644	15124870	rnd-5_family-2390	LTR/Gypsy	-
SPEC-54-1_Chr7	15124866	15124975	rnd-4_family-139	LTR/Gypsy	+
SPEC-54-1_Chr7	15124961	15126090	rnd-6_family-3116	LTR/Gypsy	-
SPEC-54-1_Chr7	15126084	15126284	rnd-6_family-69	Unknown	-
SPEC-54-1_Chr7	15126285	15126333	rnd-4_family-41	LTR/Gypsy	+
SPEC-54-1_Chr7	15126416	15126470	rnd-5_family-7545	Unknown	-
SPEC-54-1_Chr7	15126614	15126698	Chr7_dbseq-nr_7_22011467-22019330	Unspecified	-
SPEC-54-1_Chr7	15126683	15126888	rnd-6_family-666	Unknown	+
SPEC-54-1_Chr7	15126912	15127113	Chr7_dbseq-nr_7_22011467-22019330	Unspecified	-
SPEC-54-1_Chr7	15127725	15127831	rnd-4_family-1580	LTR/Gypsy	-
SPEC-54-1_Chr7	15128242	15128594	rnd-3_family-87	LTR/Gypsy	-
SPEC-54-1_Chr7	15129237	15129425	Chr9_dbseq-nr_9_8024493-8027977	Unspecified	+
SPEC-54-1_Chr7	15129421	15130074	rnd-5_family-681	LTR/Gypsy	-
SPEC-54-1_Chr7	15131566	15132361	Chr2_dbseq-nr_2_30612663-30622667	Unspecified	+
SPEC-54-1_Chr7	15132373	15132484	rnd-4_family-499	LTR/Copia	+
SPEC-54-1_Chr7	15132404	15132625	rnd-4_family-972	LINE/L1	+
SPEC-54-1_Chr7	15132622	15132786	rnd-6_family-1902	LTR/Gypsy	+
SPEC-54-1_Chr7	15132647	15134254	Chr2_dbseq-nr_2_16885353-16897373	Unspecified	+
SPEC-54-1_Chr7	15134201	15134557	rnd-4_family-333	LINE/L1	+
SPEC-54-1_Chr7	15134246	15134615	rnd-4_family-499	LTR/Copia	-
SPEC-54-1_Chr7	15134607	15134720	rnd-5_family-3235	LTR/Gypsy	-
SPEC-54-1_Chr7	15134710	15135635	Chr2_dbseq-nr_2_30612663-30622667	Unspecified	+
SPEC-54-1_Chr7	15135653	15136014	rnd-6_family-52	LTR/Gypsy	-
SPEC-54-1_Chr7	15135739	15137627	Chr2_dbseq-nr_2_15370840-15382776	Unspecified	+
SPEC-54-1_Chr7	15137627	15137755	Chr5_dbseq-nr_5_38963529-38966728	Unspecified	+
SPEC-54-1_Chr7	15137757	15138267	rnd-6_family-377	Unknown	-
SPEC-54-1_Chr7	15140373	15140462	rnd-5_family-934	Unknown	-
SPEC-54-1_Chr7	15140810	15141057	Chr7_dbseq-nr_7_3696718-3701570	Unspecified	-
SPEC-54-1_Chr7	15141666	15141699	rnd-6_family-3788	DNA/hAT-Tip100	+
SPEC-54-1_Chr7	15150818	15150868	Chr5_dbseq-nr_5_7826757-7830957	Unspecified	-
SPEC-54-1_Chr7	15150877	15152242	rnd-6_family-211	Unknown	-
SPEC-54-1_Chr7	15152594	15152737	SPEC-54-1_19_488	Unspecified	-
SPEC-54-1_Chr7	15152657	15152673	rnd-4_family-53	DNA/CMC-EnSpm	-
SPEC-54-1_Chr7	15152674	15152893	SPEC-54-1_19_488	Unspecified	+
SPEC-54-1_Chr7	15152897	15152983	rnd-2_family-20	Unknown	-
SPEC-54-1_Chr7	15153016	15153865	rnd-4_family-441	LTR/Gypsy	+
SPEC-54-1_Chr7	15153864	15153914	rnd-5_family-2692	LTR/Gypsy	+
SPEC-54-1_Chr7	15153915	15155550	rnd-4_family-139	LTR/Gypsy	-
SPEC-54-1_Chr7	15155549	15155738	Chr2_dbseq-nr_2_30612663-30622667	Unspecified	+
SPEC-54-1_Chr7	15155739	15155866	rnd-5_family-1027	LTR/Gypsy	-
SPEC-54-1_Chr7	15155867	15155894	Chr2_dbseq-nr_2_30612663-30622667	Unspecified	+
SPEC-54-1_Chr7	15155896	15155978	rnd-5_family-297	LTR/Copia	-
SPEC-54-1_Chr7	15155983	15156033	rnd-5_family-8416	Unknown	+
SPEC-54-1_Chr7	15156030	15157032	rnd-5_family-1710	LTR/Gypsy	+
SPEC-54-1_Chr7	15159605	15159853	rnd-6_family-9044	Unknown	+
SPEC-54-1_Chr7	15159851	15160101	rnd-5_family-606	Unknown	+
SPEC-54-1_Chr7	15160099	15160421	SPEC-54-1_20_5450	Unspecified	-
SPEC-54-1_Chr7	15160102	15160133	rnd-5_family-221	Unknown	-
SPEC-54-1_Chr7	15160421	15160537	rnd-6_family-9044	Unknown	+
SPEC-54-1_Chr7	15161335	15161413	rnd-6_family-1081	DNA/hAT-Tip100	-
SPEC-54-1_Chr7	15161453	15161586	rnd-6_family-1081	DNA/hAT-Tip100	-
SPEC-54-1_Chr7	15161674	15161798	rnd-4_family-1273	LTR/Copia	+
SPEC-54-1_Chr7	15161812	15162322	rnd-4_family-1273	LTR/Copia	+
SPEC-54-1_Chr7	15162323	15162556	rnd-5_family-2474	Unknown	+
SPEC-54-1_Chr7	15162557	15162596	rnd-6_family-4902	Unknown	-
SPEC-54-1_Chr7	15162597	15162734	rnd-6_family-1902	LTR/Gypsy	-
SPEC-54-1_Chr7	15162597	15162711	Chr2_dbseq-nr_2_30612663-30622667	Unspecified	-
SPEC-54-1_Chr7	15162693	15162767	rnd-5_family-2474	Unknown	-
SPEC-54-1_Chr7	15162714	15162781	rnd-5_family-1962	LTR/Copia	+
SPEC-54-1_Chr7	15162777	15162925	rnd-6_family-257	LTR/Gypsy	-
SPEC-54-1_Chr7	15162890	15163011	rnd-5_family-1962	LTR/Copia	+
SPEC-54-1_Chr7	15162919	15163069	rnd-5_family-295	Unknown	+
SPEC-54-1_Chr7	15163070	15163368	rnd-5_family-297	LTR/Copia	+
SPEC-54-1_Chr7	15163319	15164054	Chr2_dbseq-nr_2_30612663-30622667	Unspecified	-
SPEC-54-1_Chr7	15163369	15163721	rnd-5_family-295	Unknown	+
SPEC-54-1_Chr7	15164067	15164142	rnd-4_family-1273	LTR/Copia	+
SPEC-54-1_Chr7	15164087	15164779	rnd-6_family-4252	Unknown	-
SPEC-54-1_Chr7	15164783	15165176	rnd-6_family-4252	Unknown	-
SPEC-54-1_Chr7	15164850	15166497	Chr8_dbseq-nr_8_21168014-21170705	Unspecified	+
SPEC-54-1_Chr7	15166594	15166935	Chr8_dbseq-nr_8_21168014-21170705	Unspecified	+
SPEC-54-1_Chr7	15166940	15167507	rnd-3_family-484	DNA/MuLE-MuDR	-
SPEC-54-1_Chr7	15167495	15170199	rnd-4_family-92	LTR/Gypsy	-
SPEC-54-1_Chr7	15170200	15170619	rnd-3_family-484	DNA/MuLE-MuDR	-
SPEC-54-1_Chr7	15170620	15172313	rnd-4_family-41	LTR/Gypsy	-
SPEC-54-1_Chr7	15171513	15172525	rnd-4_family-41	LTR/Gypsy	-
SPEC-54-1_Chr7	15171956	15172857	rnd-4_family-1120	Unknown	-
SPEC-54-1_Chr7	15172663	15172943	rnd-4_family-41	LTR/Gypsy	-
SPEC-54-1_Chr7	15172833	15173068	Chr5_dbseq-nr_5_7826757-7830957	Unspecified	+
SPEC-54-1_Chr7	15173069	15173299	rnd-4_family-41	LTR/Gypsy	-
SPEC-54-1_Chr7	15173300	15173728	Chr5_dbseq-nr_5_7826757-7830957	Unspecified	+
SPEC-54-1_Chr7	15173721	15174570	rnd-3_family-484	DNA/MuLE-MuDR	-
SPEC-54-1_Chr7	15174571	15174819	SPEC-54-1_20_5450	Unspecified	-
SPEC-54-1_Chr7	15174820	15175136	rnd-3_family-484	DNA/MuLE-MuDR	-
SPEC-54-1_Chr7	15175407	15178507	rnd-6_family-2507	DNA/MuLE-MuDR	-
SPEC-54-1_Chr7	15178493	15178682	SPEC-54-1_20_5450	Unspecified	+
SPEC-54-1_Chr7	15178620	15178692	rnd-6_family-2507	DNA/MuLE-MuDR	-
SPEC-54-1_Chr7	15178659	15178711	rnd-6_family-1037	Unknown	-
SPEC-54-1_Chr7	15178777	15178847	rnd-6_family-2507	DNA/MuLE-MuDR	-
SPEC-54-1_Chr7	15178814	15178866	rnd-6_family-1037	Unknown	-
SPEC-54-1_Chr7	15178932	15178968	rnd-6_family-2507	DNA/MuLE-MuDR	-
SPEC-54-1_Chr7	15178969	15179028	rnd-6_family-1037	Unknown	-
SPEC-54-1_Chr7	15179029	15179404	rnd-6_family-2507	DNA/MuLE-MuDR	-
SPEC-54-1_Chr7	15179792	15181001	rnd-6_family-61	LTR/Copia	+
SPEC-54-1_Chr7	15181997	15182015	rnd-5_family-417	LTR/Gypsy	-
SPEC-54-1_Chr7	15182016	15182043	rnd-5_family-420	LINE/L2	-
SPEC-54-1_Chr7	15182044	15182154	rnd-5_family-8303	Unknown	+
SPEC-54-1_Chr7	15182046	15182184	rnd-4_family-465	LTR/Gypsy	+
SPEC-54-1_Chr7	15182287	15182406	rnd-5_family-8303	Unknown	+
SPEC-54-1_Chr7	15182522	15182580	rnd-5_family-8303	Unknown	+
SPEC-54-1_Chr7	15182581	15182690	rnd-4_family-465	LTR/Gypsy	+
SPEC-54-1_Chr7	15183279	15183479	Chr5_dbseq-nr_5_7826757-7830957	Unspecified	-
SPEC-54-1_Chr7	15183442	15183498	rnd-3_family-82	LTR/Gypsy	+
SPEC-54-1_Chr7	15183499	15183707	rnd-4_family-1201	Unknown	-
SPEC-54-1_Chr7	15183698	15183916	rnd-5_family-3734	Unknown	-
SPEC-54-1_Chr7	15183722	15184337	Chr5_dbseq-nr_5_7826757-7830957	Unspecified	-
SPEC-54-1_Chr7	15184338	15188117	rnd-3_family-82	LTR/Gypsy	+
SPEC-54-1_Chr7	15188120	15188646	rnd-3_family-82	LTR/Gypsy	-
SPEC-54-1_Chr7	15188651	15189126	rnd-5_family-2390	LTR/Gypsy	-
SPEC-54-1_Chr7	15189161	15189224	rnd-6_family-2140	Unknown	+
SPEC-54-1_Chr7	15189863	15189917	rnd-5_family-777	Unknown	-
SPEC-54-1_Chr7	15189919	15190085	rnd-5_family-777	Unknown	+
SPEC-54-1_Chr7	15190097	15190282	rnd-6_family-293	Unknown	+
SPEC-54-1_Chr7	15190383	15190590	rnd-5_family-777	Unknown	+
SPEC-54-1_Chr7	15192413	15193011	rnd-6_family-9044	Unknown	+
SPEC-54-1_Chr7	15193012	15193388	SPEC-54-1_20_5450	Unspecified	-
SPEC-54-1_Chr7	15193413	15193519	rnd-5_family-606	Unknown	+
SPEC-54-1_Chr7	15193753	15193937	rnd-5_family-5343	DNA/hAT-Tip100	+
SPEC-54-1_Chr7	15193940	15194317	rnd-5_family-5343	DNA/hAT-Tip100	+
SPEC-54-1_Chr7	15194387	15194564	rnd-5_family-5343	DNA/hAT-Tip100	+
SPEC-54-1_Chr7	15194541	15194666	rnd-5_family-5343	DNA/hAT-Tip100	+
SPEC-54-1_Chr7	15194960	15195051	rnd-5_family-5343	DNA/hAT-Tip100	+
SPEC-54-1_Chr7	15202630	15203079	SPEC-54-1_19_488	Unspecified	+
SPEC-54-1_Chr7	15203560	15203658	rnd-5_family-625	LTR/Gypsy	-
SPEC-54-1_Chr7	15203733	15203752	rnd-6_family-7140	Unknown	-
SPEC-54-1_Chr7	15203753	15203848	rnd-6_family-3661	LTR/Gypsy	-
SPEC-54-1_Chr7	15204280	15205208	rnd-3_family-484	DNA/MuLE-MuDR	+
SPEC-54-1_Chr7	15205287	15205555	rnd-5_family-1727	LTR/Gypsy	-
SPEC-54-1_Chr7	15205472	15205567	rnd-4_family-491	Unknown	-
SPEC-54-1_Chr7	15205555	15205818	rnd-4_family-491	Unknown	-
SPEC-54-1_Chr7	15205660	15205706	rnd-4_family-834	Unknown	+
SPEC-54-1_Chr7	15205707	15205916	rnd-4_family-177	LTR/Gypsy	-
SPEC-54-1_Chr7	15205915	15206339	Chr5_dbseq-nr_5_7826757-7830957	Unspecified	-
SPEC-54-1_Chr7	15206340	15206566	rnd-4_family-41	LTR/Gypsy	+
SPEC-54-1_Chr7	15206567	15207155	Chr5_dbseq-nr_5_7826757-7830957	Unspecified	-
SPEC-54-1_Chr7	15207078	15208912	rnd-4_family-41	LTR/Gypsy	+
SPEC-54-1_Chr7	15208902	15209215	rnd-4_family-491	Unknown	-
SPEC-54-1_Chr7	15209220	15209862	rnd-4_family-92	LTR/Gypsy	-
SPEC-54-1_Chr7	15209860	15209921	rnd-4_family-75	Unknown	+
SPEC-54-1_Chr7	15209904	15209953	rnd-4_family-75	Unknown	+
SPEC-54-1_Chr7	15209951	15210040	rnd-5_family-1164	Unknown	-
SPEC-54-1_Chr7	15209986	15211174	Chr5_dbseq-nr_5_7826757-7830957	Unspecified	-
SPEC-54-1_Chr7	15210904	15212275	rnd-4_family-41	LTR/Gypsy	+
SPEC-54-1_Chr7	15212276	15213694	rnd-4_family-1580	LTR/Gypsy	-
SPEC-54-1_Chr7	15213679	15213969	rnd-6_family-2507	DNA/MuLE-MuDR	+
SPEC-54-1_Chr7	15214034	15214297	rnd-4_family-220	DNA/MuLE-MuDR	+
SPEC-54-1_Chr7	15214347	15214809	rnd-6_family-35	DNA/MuLE-MuDR	-
SPEC-54-1_Chr7	15214424	15216268	rnd-3_family-484	DNA/MuLE-MuDR	+
SPEC-54-1_Chr7	15216123	15216414	rnd-6_family-35	DNA/MuLE-MuDR	-
SPEC-54-1_Chr7	15216401	15217996	Chr8_dbseq-nr_8_21168014-21170705	Unspecified	-
SPEC-54-1_Chr7	15217994	15219666	rnd-4_family-41	LTR/Gypsy	-
SPEC-54-1_Chr7	15219357	15220950	Chr5_dbseq-nr_5_7826757-7830957	Unspecified	+
SPEC-54-1_Chr7	15220952	15221812	Chr8_dbseq-nr_8_21168014-21170705	Unspecified	-
SPEC-54-1_Chr7	15221681	15221793	rnd-6_family-3333	Unknown	+
SPEC-54-1_Chr7	15221794	15223310	rnd-4_family-1273	LTR/Copia	-
SPEC-54-1_Chr7	15224348	15224568	rnd-5_family-3549	Unknown	-
SPEC-54-1_Chr7	15225768	15225965	rnd-6_family-2140	Unknown	+
SPEC-54-1_Chr7	15225964	15226275	SPEC-54-1_21_2800	Unspecified	-
SPEC-54-1_Chr7	15226276	15226443	rnd-6_family-2140	Unknown	+
SPEC-54-1_Chr7	15227366	15227446	rnd-5_family-5343	DNA/hAT-Tip100	+
SPEC-54-1_Chr7	15227610	15227936	rnd-6_family-638	LTR/Copia	-
SPEC-54-1_Chr7	15227974	15230700	Chr9_dbseq-nr_9_28674173-28678954	Unspecified	+
SPEC-54-1_Chr7	15230581	15230904	rnd-6_family-9552	LTR/Copia	-
SPEC-54-1_Chr7	15231015	15231728	Chr9_dbseq-nr_9_28674173-28678954	Unspecified	+
SPEC-54-1_Chr7	15231729	15232289	rnd-6_family-638	LTR/Copia	-
SPEC-54-1_Chr7	15233099	15233308	rnd-4_family-972	LINE/L1	-
SPEC-54-1_Chr7	15233309	15233573	rnd-6_family-335	Unknown	+
SPEC-54-1_Chr7	15233584	15233755	rnd-6_family-9179	Unknown	-
SPEC-54-1_Chr7	15233847	15233861	Chr2_dbseq-nr_2_30612663-30622667	Unspecified	-
SPEC-54-1_Chr7	15233862	15234000	rnd-6_family-257	LTR/Gypsy	-
SPEC-54-1_Chr7	15233987	15234068	rnd-5_family-5102	LTR/Gypsy	+
SPEC-54-1_Chr7	15234001	15234036	Chr2_dbseq-nr_2_30612663-30622667	Unspecified	-
SPEC-54-1_Chr7	15234003	15234354	rnd-5_family-298	Unknown	-
SPEC-54-1_Chr7	15234123	15234385	rnd-5_family-295	Unknown	+
SPEC-54-1_Chr7	15234150	15234423	rnd-5_family-297	LTR/Copia	+
SPEC-54-1_Chr7	15234354	15237912	Chr2_dbseq-nr_2_16885353-16897373	Unspecified	-
SPEC-54-1_Chr7	15237904	15237915	rnd-6_family-3332	Unknown	+
SPEC-54-1_Chr7	15237916	15238638	rnd-5_family-2390	LTR/Gypsy	-
SPEC-54-1_Chr7	15238640	15238653	Chr2_dbseq-nr_2_30612663-30622667	Unspecified	-
SPEC-54-1_Chr7	15238654	15238768	rnd-6_family-1902	LTR/Gypsy	-
SPEC-54-1_Chr7	15238769	15238787	Chr2_dbseq-nr_2_30612663-30622667	Unspecified	-
SPEC-54-1_Chr7	15238829	15240544	rnd-5_family-4185	LTR/Gypsy	-
SPEC-54-1_Chr7	15240545	15241489	Chr2_dbseq-nr_2_30612663-30622667	Unspecified	-
SPEC-54-1_Chr7	15241497	15242639	rnd-4_family-332	Unknown	+
SPEC-54-1_Chr7	15242623	15242860	rnd-4_family-138	Unknown	-
SPEC-54-1_Chr7	15242662	15242857	rnd-6_family-69	Unknown	+
SPEC-54-1_Chr7	15242858	15243001	rnd-4_family-139	LTR/Gypsy	+
SPEC-54-1_Chr7	15242983	15243517	rnd-4_family-139	LTR/Gypsy	+
SPEC-54-1_Chr7	15243002	15243060	rnd-6_family-69	Unknown	+
SPEC-54-1_Chr7	15243571	15243642	rnd-4_family-951	LTR/Gypsy	+
SPEC-54-1_Chr7	15243641	15244178	rnd-6_family-3116	LTR/Gypsy	+
SPEC-54-1_Chr7	15244169	15246401	Chr2_dbseq-nr_2_15370840-15382776	Unspecified	-
SPEC-54-1_Chr7	15246471	15246587	rnd-5_family-8416	Unknown	-
SPEC-54-1_Chr7	15246898	15246987	rnd-5_family-1974	Unknown	+
SPEC-54-1_Chr7	15246913	15247464	rnd-4_family-177	LTR/Gypsy	+
SPEC-54-1_Chr7	15247190	15247398	rnd-5_family-1974	Unknown	+
SPEC-54-1_Chr7	15247399	15247812	rnd-4_family-332	Unknown	-
SPEC-54-1_Chr7	15247782	15248292	rnd-4_family-177	LTR/Gypsy	+
SPEC-54-1_Chr7	15248139	15248512	rnd-5_family-1974	Unknown	+
SPEC-54-1_Chr7	15248273	15248685	rnd-4_family-332	Unknown	-
SPEC-54-1_Chr7	15248683	15248807	rnd-4_family-139	LTR/Gypsy	-
SPEC-54-1_Chr7	15248706	15248948	rnd-4_family-332	Unknown	-
SPEC-54-1_Chr7	15249010	15249084	rnd-4_family-138	Unknown	-
SPEC-54-1_Chr7	15249019	15249251	rnd-4_family-138	Unknown	+
SPEC-54-1_Chr7	15249162	15249635	rnd-4_family-177	LTR/Gypsy	+
SPEC-54-1_Chr7	15249578	15249716	rnd-5_family-1974	Unknown	+
SPEC-54-1_Chr7	15249609	15249917	rnd-4_family-177	LTR/Gypsy	+
SPEC-54-1_Chr7	15249711	15250136	rnd-5_family-1974	Unknown	+
SPEC-54-1_Chr7	15250111	15250201	rnd-5_family-1441	Unknown	-
SPEC-54-1_Chr7	15250202	15250773	rnd-4_family-139	LTR/Gypsy	-
SPEC-54-1_Chr7	15250990	15251432	Chr2_dbseq-nr_2_16885353-16897373	Unspecified	-
SPEC-54-1_Chr7	15251424	15252637	Chr2_dbseq-nr_2_12132976-12141727	Unspecified	-
SPEC-54-1_Chr7	15252596	15253507	rnd-4_family-2282	LTR/Copia	+
SPEC-54-1_Chr7	15253444	15253526	Chr6_dbseq-nr_6_12150851-12159423	Unspecified	-
SPEC-54-1_Chr7	15253553	15255389	rnd-4_family-2282	LTR/Copia	+
SPEC-54-1_Chr7	15255385	15256103	Chr2_dbseq-nr_2_12132976-12141727	Unspecified	-
SPEC-54-1_Chr7	15256043	15257302	rnd-4_family-2282	LTR/Copia	+
SPEC-54-1_Chr7	15257290	15257562	Chr2_dbseq-nr_2_12132976-12141727	Unspecified	-
SPEC-54-1_Chr7	15257562	15258469	Chr2_dbseq-nr_2_12132976-12141727	Unspecified	-
SPEC-54-1_Chr7	15258469	15258511	rnd-5_family-2390	LTR/Gypsy	+
SPEC-54-1_Chr7	15258512	15258663	rnd-5_family-1027	LTR/Gypsy	+
SPEC-54-1_Chr7	15258610	15258682	Chr2_dbseq-nr_2_15370840-15382776	Unspecified	-
SPEC-54-1_Chr7	15258683	15258813	rnd-6_family-1902	LTR/Gypsy	-
SPEC-54-1_Chr7	15258814	15260740	rnd-5_family-3468	LTR/Gypsy	+
SPEC-54-1_Chr7	15258814	15258843	Chr2_dbseq-nr_2_15370840-15382776	Unspecified	-
SPEC-54-1_Chr7	15260724	15261546	Chr4_dbseq-nr_4_1519005-1528152	Unspecified	-
SPEC-54-1_Chr7	15261400	15262309	rnd-4_family-2282	LTR/Copia	+
SPEC-54-1_Chr7	15262313	15262447	Chr2_dbseq-nr_2_15370840-15382776	Unspecified	-
SPEC-54-1_Chr7	15262451	15262806	Chr2_dbseq-nr_2_30612663-30622667	Unspecified	-
SPEC-54-1_Chr7	15262842	15263064	Chr2_dbseq-nr_2_15370840-15382776	Unspecified	-
SPEC-54-1_Chr7	15263057	15263435	Chr2_dbseq-nr_2_15370840-15382776	Unspecified	-
SPEC-54-1_Chr7	15263441	15264086	Chr5_dbseq-nr_5_35925312-35930973	Unspecified	+
SPEC-54-1_Chr7	15264095	15264152	rnd-5_family-9888	Unknown	+
SPEC-54-1_Chr7	15264154	15265953	Chr5_dbseq-nr_5_35925312-35930973	Unspecified	+
SPEC-54-1_Chr7	15265909	15266338	rnd-4_family-962	LTR/Gypsy	+
SPEC-54-1_Chr7	15266330	15268857	Chr5_dbseq-nr_5_35925312-35930973	Unspecified	+
SPEC-54-1_Chr7	15268856	15270290	rnd-3_family-82	LTR/Gypsy	-
SPEC-54-1_Chr7	15269982	15272010	Chr5_dbseq-nr_5_7826757-7830957	Unspecified	+
SPEC-54-1_Chr7	15271548	15276628	rnd-3_family-82	LTR/Gypsy	-
SPEC-54-1_Chr7	15276596	15276641	rnd-4_family-1072	LTR/Gypsy	-
SPEC-54-1_Chr7	15276626	15276669	rnd-5_family-10	LTR/Gypsy	+
SPEC-54-1_Chr7	15276658	15277991	rnd-3_family-82	LTR/Gypsy	-
SPEC-54-1_Chr7	15277683	15279272	Chr5_dbseq-nr_5_7826757-7830957	Unspecified	+
SPEC-54-1_Chr7	15279275	15279529	Chr5_dbseq-nr_5_35925312-35930973	Unspecified	+
SPEC-54-1_Chr7	15279616	15280333	rnd-6_family-3116	LTR/Gypsy	-
SPEC-54-1_Chr7	15280350	15280506	rnd-6_family-1902	LTR/Gypsy	-
SPEC-54-1_Chr7	15280508	15282425	rnd-5_family-2390	LTR/Gypsy	-
SPEC-54-1_Chr7	15282457	15283975	Chr2_dbseq-nr_2_16885353-16897373	Unspecified	-
SPEC-54-1_Chr7	15283837	15284010	rnd-6_family-9179	Unknown	-
SPEC-54-1_Chr7	15283882	15284125	rnd-4_family-30	LTR/Gypsy	+
SPEC-54-1_Chr7	15284102	15284291	Chr2_dbseq-nr_2_30612663-30622667	Unspecified	-
SPEC-54-1_Chr7	15284216	15284650	rnd-5_family-8416	Unknown	-
SPEC-54-1_Chr7	15284353	15284384	rnd-5_family-297	LTR/Copia	+
SPEC-54-1_Chr7	15284385	15284620	rnd-5_family-295	Unknown	+
SPEC-54-1_Chr7	15284528	15285353	Chr2_dbseq-nr_2_15370840-15382776	Unspecified	-
SPEC-54-1_Chr7	15284621	15284658	rnd-5_family-297	LTR/Copia	+
SPEC-54-1_Chr7	15285375	15285479	rnd-4_family-972	LINE/L1	-
SPEC-54-1_Chr7	15285480	15285561	rnd-5_family-688	Unknown	-
SPEC-54-1_Chr7	15285726	15285817	rnd-5_family-75	Unknown	+
SPEC-54-1_Chr7	15286603	15287113	rnd-6_family-2140	Unknown	+
SPEC-54-1_Chr7	15287616	15287944	rnd-6_family-2140	Unknown	+
SPEC-54-1_Chr7	15287928	15288240	SPEC-54-1_21_2800	Unspecified	+
SPEC-54-1_Chr7	15288515	15288905	Chr5_dbseq-nr_5_31880597-31886441	Unspecified	+
SPEC-54-1_Chr7	15289179	15289436	rnd-5_family-1205	Unknown	+
SPEC-54-1_Chr7	15289345	15289759	rnd-5_family-586	Unknown	-
SPEC-54-1_Chr7	15289471	15290217	rnd-5_family-1205	Unknown	+
SPEC-54-1_Chr7	15290168	15290336	rnd-5_family-5036	Unknown	-
SPEC-54-1_Chr7	15290788	15290927	rnd-6_family-863	Unknown	+
SPEC-54-1_Chr7	15291476	15291528	rnd-6_family-2140	Unknown	+
SPEC-54-1_Chr7	15291557	15291815	rnd-6_family-2140	Unknown	+
SPEC-54-1_Chr7	15291845	15292479	rnd-6_family-15992	Unknown	+
SPEC-54-1_Chr7	15292532	15295917	Chr9_dbseq-nr_9_28674173-28678954	Unspecified	-
SPEC-54-1_Chr7	15295918	15298456	rnd-4_family-92	LTR/Gypsy	+
SPEC-54-1_Chr7	15298455	15298996	Chr7_dbseq-nr_7_3696718-3701570	Unspecified	-
SPEC-54-1_Chr7	15298977	15299559	rnd-6_family-15992	Unknown	+
SPEC-54-1_Chr7	15299987	15300223	rnd-6_family-3135	Simple_repeat	+
SPEC-54-1_Chr7	15300297	15300865	rnd-5_family-378	DNA/CMC-EnSpm	+
SPEC-54-1_Chr7	15300829	15301034	rnd-5_family-614	LTR/Copia	+
SPEC-54-1_Chr7	15300863	15301065	rnd-5_family-378	DNA/CMC-EnSpm	+
SPEC-54-1_Chr7	15301029	15302133	Chr6_dbseq-nr_6_12150851-12159423	Unspecified	-
SPEC-54-1_Chr7	15302193	15302312	Chr2_dbseq-nr_2_12132976-12141727	Unspecified	-
SPEC-54-1_Chr7	15302312	15302529	rnd-5_family-378	DNA/CMC-EnSpm	+
SPEC-54-1_Chr7	15302527	15304169	rnd-5_family-4185	LTR/Gypsy	+
SPEC-54-1_Chr7	15304150	15304203	rnd-5_family-1962	LTR/Copia	-
SPEC-54-1_Chr7	15304178	15304310	rnd-6_family-1902	LTR/Gypsy	+
SPEC-54-1_Chr7	15304204	15304216	rnd-5_family-2474	Unknown	+
SPEC-54-1_Chr7	15304311	15304324	Chr2_dbseq-nr_2_30612663-30622667	Unspecified	+
SPEC-54-1_Chr7	15304326	15305036	rnd-5_family-2390	LTR/Gypsy	+
SPEC-54-1_Chr7	15304962	15305050	rnd-5_family-5196	DNA/hAT-Tip100	+
SPEC-54-1_Chr7	15305036	15305143	rnd-5_family-614	LTR/Copia	+
SPEC-54-1_Chr7	15305144	15305171	rnd-5_family-378	DNA/CMC-EnSpm	-
SPEC-54-1_Chr7	15305209	15305279	rnd-6_family-1813	Unknown	-
SPEC-54-1_Chr7	15305266	15305391	rnd-5_family-2513	Unknown	-
SPEC-54-1_Chr7	15305283	15306889	rnd-4_family-441	LTR/Gypsy	+
SPEC-54-1_Chr7	15307046	15307365	rnd-4_family-441	LTR/Gypsy	+
SPEC-54-1_Chr7	15307335	15307439	rnd-4_family-441	LTR/Gypsy	+
SPEC-54-1_Chr7	15307440	15307531	rnd-6_family-2140	Unknown	+
SPEC-54-1_Chr7	15307545	15307974	rnd-6_family-15992	Unknown	+
SPEC-54-1_Chr7	15307972	15309545	rnd-5_family-2390	LTR/Gypsy	-
SPEC-54-1_Chr7	15309577	15309649	rnd-4_family-333	LINE/L1	-
SPEC-54-1_Chr7	15309593	15309943	rnd-6_family-259	Unknown	+
SPEC-54-1_Chr7	15309790	15311053	Chr2_dbseq-nr_2_30612663-30622667	Unspecified	-
SPEC-54-1_Chr7	15310923	15311072	Chr2_dbseq-nr_2_30612663-30622667	Unspecified	-
SPEC-54-1_Chr7	15310959	15311136	rnd-6_family-9179	Unknown	-
SPEC-54-1_Chr7	15310987	15311247	rnd-4_family-30	LTR/Gypsy	+
SPEC-54-1_Chr7	15311224	15311413	Chr2_dbseq-nr_2_30612663-30622667	Unspecified	-
SPEC-54-1_Chr7	15311375	15311710	rnd-5_family-8416	Unknown	-
SPEC-54-1_Chr7	15311475	15311779	rnd-5_family-297	LTR/Copia	+
SPEC-54-1_Chr7	15311507	15312146	rnd-5_family-295	Unknown	+
SPEC-54-1_Chr7	15311702	15312474	Chr2_dbseq-nr_2_30612663-30622667	Unspecified	-
SPEC-54-1_Chr7	15312496	15312600	rnd-4_family-972	LINE/L1	-
SPEC-54-1_Chr7	15312601	15312682	rnd-5_family-688	Unknown	-
SPEC-54-1_Chr7	15312847	15312938	rnd-5_family-75	Unknown	+
SPEC-54-1_Chr7	15312855	15312951	rnd-3_family-54	LTR/Gypsy	+
SPEC-54-1_Chr7	15313132	15313241	rnd-5_family-582	LTR/Gypsy	+
SPEC-54-1_Chr7	15314423	15314646	rnd-5_family-3549	Unknown	-
SPEC-54-1_Chr7	15316168	15316633	rnd-6_family-2140	Unknown	+
SPEC-54-1_Chr7	15317136	15317454	rnd-6_family-2140	Unknown	+
SPEC-54-1_Chr7	15317453	15317639	SPEC-54-1_21_2800	Unspecified	+
SPEC-54-1_Chr7	15317640	15318451	rnd-6_family-5792	Unknown	-
SPEC-54-1_Chr7	15318490	15318697	rnd-6_family-3051	Unknown	+
SPEC-54-1_Chr7	15318678	15318827	SPEC-54-1_21_2800	Unspecified	+
SPEC-54-1_Chr7	15319062	15319341	rnd-5_family-552	LINE/L1	+
SPEC-54-1_Chr7	15319973	15320088	rnd-6_family-863	Unknown	+
SPEC-54-1_Chr7	15320567	15320612	rnd-6_family-2140	Unknown	+
SPEC-54-1_Chr7	15320628	15320689	rnd-6_family-2140	Unknown	+
SPEC-54-1_Chr7	15320704	15320767	rnd-6_family-2140	Unknown	+
SPEC-54-1_Chr7	15320801	15321055	rnd-6_family-2140	Unknown	+
SPEC-54-1_Chr7	15321085	15321716	rnd-6_family-15992	Unknown	+
SPEC-54-1_Chr7	15321771	15325293	Chr9_dbseq-nr_9_28674173-28678954	Unspecified	-
SPEC-54-1_Chr7	15325285	15325502	Chr4_dbseq-nr_4_1519005-1528152	Unspecified	+
SPEC-54-1_Chr7	15325482	15327908	rnd-6_family-3116	LTR/Gypsy	+
SPEC-54-1_Chr7	15327905	15329021	Chr2_dbseq-nr_2_18522490-18531774	Unspecified	+
SPEC-54-1_Chr7	15329046	15331568	Chr4_dbseq-nr_4_20430621-20440738	Unspecified	+
SPEC-54-1_Chr7	15331570	15332057	rnd-4_family-1580	LTR/Gypsy	+
SPEC-54-1_Chr7	15332056	15333605	rnd-3_family-82	LTR/Gypsy	-
SPEC-54-1_Chr7	15333297	15334885	Chr5_dbseq-nr_5_7826757-7830957	Unspecified	+
SPEC-54-1_Chr7	15334887	15336110	rnd-4_family-173	LTR/Gypsy	+
SPEC-54-1_Chr7	15336095	15336291	Chr2_dbseq-nr_2_30612663-30622667	Unspecified	+
SPEC-54-1_Chr7	15336272	15341524	rnd-4_family-173	LTR/Gypsy	+
SPEC-54-1_Chr7	15341525	15343380	rnd-4_family-1580	LTR/Gypsy	+
SPEC-54-1_Chr7	15343384	15343534	rnd-6_family-1902	LTR/Gypsy	+
SPEC-54-1_Chr7	15343416	15343550	Chr2_dbseq-nr_2_30612663-30622667	Unspecified	+
SPEC-54-1_Chr7	15343543	15344305	rnd-6_family-3116	LTR/Gypsy	+
SPEC-54-1_Chr7	15344332	15345069	rnd-5_family-681	LTR/Gypsy	+
SPEC-54-1_Chr7	15345070	15346333	rnd-4_family-830	LTR/Gypsy	-
SPEC-54-1_Chr7	15346334	15346528	Chr5_dbseq-nr_5_7826757-7830957	Unspecified	+
SPEC-54-1_Chr7	15346319	15346656	rnd-4_family-830	LTR/Gypsy	-
SPEC-54-1_Chr7	15346655	15346690	rnd-6_family-590	Unknown	+
SPEC-54-1_Chr7	15346691	15346758	rnd-4_family-830	LTR/Gypsy	-
SPEC-54-1_Chr7	15346733	15347117	Chr5_dbseq-nr_5_7826757-7830957	Unspecified	+
SPEC-54-1_Chr7	15347116	15347151	rnd-3_family-54	LTR/Gypsy	-
SPEC-54-1_Chr7	15347144	15348229	Chr4_dbseq-nr_4_20430621-20440738	Unspecified	+
SPEC-54-1_Chr7	15348230	15348435	rnd-6_family-3440	LTR/Copia	+
SPEC-54-1_Chr7	15348319	15349137	Chr4_dbseq-nr_4_20430621-20440738	Unspecified	+
SPEC-54-1_Chr7	15348436	15348491	Chr7_dbseq-nr_7_3696718-3701570	Unspecified	-
SPEC-54-1_Chr7	15349000	15349013	rnd-6_family-3440	LTR/Copia	+
SPEC-54-1_Chr7	15349014	15349495	Chr9_dbseq-nr_9_28674173-28678954	Unspecified	-
SPEC-54-1_Chr7	15349190	15349515	Chr4_dbseq-nr_4_2094725-2100051	Unspecified	+
SPEC-54-1_Chr7	15349516	15349681	rnd-6_family-3440	LTR/Copia	+
SPEC-54-1_Chr7	15349682	15351428	Chr4_dbseq-nr_4_20430621-20440738	Unspecified	+
SPEC-54-1_Chr7	15351430	15354064	rnd-3_family-87	LTR/Gypsy	-
SPEC-54-1_Chr7	15354065	15356706	Chr4_dbseq-nr_4_20430621-20440738	Unspecified	+
SPEC-54-1_Chr7	15356700	15357295	SPEC-54-1_30_767	Unspecified	+
SPEC-54-1_Chr7	15357295	15359130	Chr6_dbseq-nr_6_12150851-12159423	Unspecified	+
SPEC-54-1_Chr7	15359133	15359547	Chr2_dbseq-nr_2_18522490-18531774	Unspecified	+
SPEC-54-1_Chr7	15359560	15359956	Chr7_dbseq-nr_7_3696718-3701570	Unspecified	-
SPEC-54-1_Chr7	15359938	15360516	rnd-6_family-15992	Unknown	+
SPEC-54-1_Chr7	15360514	15360725	rnd-4_family-761	DNA/hAT-Ac	+
SPEC-54-1_Chr7	15360947	15361189	rnd-6_family-3135	Simple_repeat	+
SPEC-54-1_Chr7	15361254	15361821	rnd-5_family-614	LTR/Copia	+
SPEC-54-1_Chr7	15361816	15363086	rnd-5_family-1727	LTR/Gypsy	+
SPEC-54-1_Chr7	15363087	15365876	rnd-6_family-3116	LTR/Gypsy	-
SPEC-54-1_Chr7	15365877	15367232	rnd-4_family-834	Unknown	-
SPEC-54-1_Chr7	15367238	15367746	rnd-5_family-614	LTR/Copia	+
SPEC-54-1_Chr7	15367815	15367887	rnd-6_family-1813	Unknown	-
SPEC-54-1_Chr7	15367871	15367996	rnd-5_family-2513	Unknown	-
SPEC-54-1_Chr7	15367888	15368238	rnd-4_family-441	LTR/Gypsy	+
SPEC-54-1_Chr7	15368286	15368338	rnd-4_family-441	LTR/Gypsy	+
SPEC-54-1_Chr7	15368306	15368418	rnd-4_family-441	LTR/Gypsy	-
SPEC-54-1_Chr7	15368374	15368650	rnd-4_family-441	LTR/Gypsy	+
SPEC-54-1_Chr7	15368646	15368716	rnd-5_family-1974	Unknown	-
SPEC-54-1_Chr7	15368655	15368963	rnd-6_family-3116	LTR/Gypsy	+
SPEC-54-1_Chr7	15368874	15369149	rnd-6_family-69	Unknown	+
SPEC-54-1_Chr7	15369052	15369180	rnd-6_family-7369	Unknown	-
SPEC-54-1_Chr7	15369176	15369280	rnd-6_family-69	Unknown	+
SPEC-54-1_Chr7	15369281	15369524	SPEC-54-1_21_7942	Unspecified	+
SPEC-54-1_Chr7	15369527	15370625	rnd-4_family-41	LTR/Gypsy	-
SPEC-54-1_Chr7	15370626	15370962	Chr5_dbseq-nr_5_7826757-7830957	Unspecified	+
SPEC-54-1_Chr7	15370962	15371027	rnd-6_family-211	Unknown	+
SPEC-54-1_Chr7	15371014	15371160	rnd-6_family-69	Unknown	+
SPEC-54-1_Chr7	15371334	15371479	rnd-4_family-32	Unknown	-
SPEC-54-1_Chr7	15371450	15371512	rnd-4_family-41	LTR/Gypsy	+
SPEC-54-1_Chr7	15371513	15371887	rnd-5_family-125	Unknown	-
SPEC-54-1_Chr7	15371882	15372515	rnd-4_family-32	Unknown	-
SPEC-54-1_Chr7	15372457	15372590	rnd-5_family-334	Unknown	+
SPEC-54-1_Chr7	15372565	15372784	rnd-4_family-32	Unknown	-
SPEC-54-1_Chr7	15372774	15373208	rnd-4_family-332	Unknown	+
SPEC-54-1_Chr7	15373039	15374277	rnd-5_family-1974	Unknown	-
SPEC-54-1_Chr7	15373744	15374010	rnd-4_family-333	LINE/L1	-
SPEC-54-1_Chr7	15374011	15374552	rnd-4_family-177	LTR/Gypsy	-
SPEC-54-1_Chr7	15374492	15374572	rnd-5_family-1974	Unknown	-
SPEC-54-1_Chr7	15374581	15375057	rnd-4_family-441	LTR/Gypsy	+
SPEC-54-1_Chr7	15375031	15376646	rnd-6_family-3116	LTR/Gypsy	+
SPEC-54-1_Chr7	15376647	15376740	rnd-3_family-87	LTR/Gypsy	+
SPEC-54-1_Chr7	15376741	15376763	rnd-6_family-3116	LTR/Gypsy	+
SPEC-54-1_Chr7	15376788	15376899	rnd-6_family-1902	LTR/Gypsy	+
SPEC-54-1_Chr7	15376900	15376913	Chr2_dbseq-nr_2_30612663-30622667	Unspecified	+
SPEC-54-1_Chr7	15376919	15377644	rnd-6_family-3116	LTR/Gypsy	+
SPEC-54-1_Chr7	15377639	15377884	rnd-4_family-441	LTR/Gypsy	+
SPEC-54-1_Chr7	15377903	15378099	rnd-3_family-795	LTR/Copia	-
SPEC-54-1_Chr7	15378072	15378335	rnd-4_family-41	LTR/Gypsy	+
SPEC-54-1_Chr7	15378103	15378342	rnd-6_family-69	Unknown	+
SPEC-54-1_Chr7	15378343	15379508	rnd-6_family-3116	LTR/Gypsy	+
SPEC-54-1_Chr7	15379510	15382354	Chr2_dbseq-nr_2_30612663-30622667	Unspecified	+
SPEC-54-1_Chr7	15382344	15382799	Chr2_dbseq-nr_2_16885353-16897373	Unspecified	+
SPEC-54-1_Chr7	15382806	15383195	Chr2_dbseq-nr_2_15370840-15382776	Unspecified	+
SPEC-54-1_Chr7	15383195	15383597	rnd-5_family-5102	LTR/Gypsy	-
SPEC-54-1_Chr7	15383595	15384873	Chr2_dbseq-nr_2_30612663-30622667	Unspecified	+
SPEC-54-1_Chr7	15384872	15386907	rnd-4_family-41	LTR/Gypsy	-
SPEC-54-1_Chr7	15386908	15386994	Chr5_dbseq-nr_5_7826757-7830957	Unspecified	+
SPEC-54-1_Chr7	15386995	15387198	rnd-5_family-3734	Unknown	+
SPEC-54-1_Chr7	15387206	15387448	rnd-4_family-41	LTR/Gypsy	-
SPEC-54-1_Chr7	15387437	15387868	Chr5_dbseq-nr_5_7826757-7830957	Unspecified	+
SPEC-54-1_Chr7	15387863	15388080	Chr2_dbseq-nr_2_16885353-16897373	Unspecified	+
SPEC-54-1_Chr7	15388075	15390384	rnd-4_family-92	LTR/Gypsy	-
SPEC-54-1_Chr7	15389786	15390583	rnd-6_family-3116	LTR/Gypsy	-
SPEC-54-1_Chr7	15390581	15392828	Chr2_dbseq-nr_2_15370840-15382776	Unspecified	+
SPEC-54-1_Chr7	15392839	15393554	rnd-6_family-3116	LTR/Gypsy	+
SPEC-54-1_Chr7	15393493	15393571	rnd-3_family-54	LTR/Gypsy	+
SPEC-54-1_Chr7	15393554	15394224	rnd-6_family-3116	LTR/Gypsy	+
SPEC-54-1_Chr7	15394207	15395182	rnd-3_family-795	LTR/Copia	-
SPEC-54-1_Chr7	15395167	15397852	rnd-4_family-92	LTR/Gypsy	-
SPEC-54-1_Chr7	15397853	15398454	rnd-3_family-795	LTR/Copia	-
SPEC-54-1_Chr7	15398451	15398517	rnd-5_family-1974	Unknown	-
SPEC-54-1_Chr7	15398517	15398559	rnd-5_family-8416	Unknown	-
SPEC-54-1_Chr7	15398565	15398647	rnd-5_family-297	LTR/Copia	+
SPEC-54-1_Chr7	15398637	15398676	Chr2_dbseq-nr_2_15370840-15382776	Unspecified	-
SPEC-54-1_Chr7	15398677	15398810	rnd-5_family-3468	LTR/Gypsy	+
SPEC-54-1_Chr7	15398811	15398822	Chr2_dbseq-nr_2_15370840-15382776	Unspecified	-
SPEC-54-1_Chr7	15398823	15398941	rnd-6_family-1902	LTR/Gypsy	-
SPEC-54-1_Chr7	15398950	15398992	rnd-5_family-297	LTR/Copia	+
SPEC-54-1_Chr7	15398998	15399092	rnd-6_family-3116	LTR/Gypsy	+
SPEC-54-1_Chr7	15399081	15399133	rnd-4_family-139	LTR/Gypsy	+
SPEC-54-1_Chr7	15399134	15399258	rnd-4_family-138	Unknown	-
SPEC-54-1_Chr7	15399194	15399262	rnd-4_family-499	LTR/Copia	-
SPEC-54-1_Chr7	15399198	15399277	rnd-4_family-75	Unknown	+
SPEC-54-1_Chr7	15399209	15400003	rnd-4_family-139	LTR/Gypsy	+
SPEC-54-1_Chr7	15399983	15400413	rnd-4_family-139	LTR/Gypsy	+
SPEC-54-1_Chr7	15400412	15400953	rnd-6_family-3116	LTR/Gypsy	+
SPEC-54-1_Chr7	15400976	15401022	rnd-4_family-177	LTR/Gypsy	-
SPEC-54-1_Chr7	15401002	15401503	rnd-5_family-1494	Unknown	-
SPEC-54-1_Chr7	15401023	15401035	rnd-5_family-1974	Unknown	-
SPEC-54-1_Chr7	15401432	15401855	rnd-4_family-139	LTR/Gypsy	+
SPEC-54-1_Chr7	15401500	15402006	rnd-5_family-1974	Unknown	-
SPEC-54-1_Chr7	15402007	15402252	rnd-4_family-75	Unknown	+
SPEC-54-1_Chr7	15402253	15403917	rnd-5_family-1974	Unknown	-
SPEC-54-1_Chr7	15403922	15404235	rnd-6_family-2975	Unknown	+
SPEC-54-1_Chr7	15404486	15404705	rnd-4_family-441	LTR/Gypsy	+
SPEC-54-1_Chr7	15404676	15405262	rnd-4_family-441	LTR/Gypsy	+
SPEC-54-1_Chr7	15405277	15406057	Chr2_dbseq-nr_2_30612663-30622667	Unspecified	+
SPEC-54-1_Chr7	15406045	15406225	rnd-4_family-972	LINE/L1	-
SPEC-54-1_Chr7	15406089	15406164	rnd-4_family-972	LINE/L1	+
SPEC-54-1_Chr7	15406165	15406307	rnd-4_family-499	LTR/Copia	-
SPEC-54-1_Chr7	15406377	15406418	rnd-5_family-2937	Unknown	+
SPEC-54-1_Chr7	15406425	15406551	Chr2_dbseq-nr_2_30612663-30622667	Unspecified	+
SPEC-54-1_Chr7	15406552	15406812	rnd-5_family-819	Unknown	+
SPEC-54-1_Chr7	15406802	15407466	rnd-4_family-441	LTR/Gypsy	+
SPEC-54-1_Chr7	15407458	15407821	rnd-6_family-1813	Unknown	-
SPEC-54-1_Chr7	15408184	15408554	rnd-5_family-5343	DNA/hAT-Tip100	+
SPEC-54-1_Chr7	15408989	15410037	rnd-4_family-29	LINE/L1	+
SPEC-54-1_Chr7	15409998	15410096	rnd-6_family-6177	Unknown	+
SPEC-54-1_Chr7	15410638	15410751	rnd-6_family-6177	Unknown	+
SPEC-54-1_Chr7	15410783	15413097	rnd-4_family-29	LINE/L1	+
SPEC-54-1_Chr7	15413099	15414689	Chr5_dbseq-nr_5_7826757-7830957	Unspecified	-
SPEC-54-1_Chr7	15414381	15415734	rnd-3_family-82	LTR/Gypsy	+
SPEC-54-1_Chr7	15415722	15420412	rnd-3_family-82	LTR/Gypsy	+
SPEC-54-1_Chr7	15420209	15422527	Chr5_dbseq-nr_5_7826757-7830957	Unspecified	-
SPEC-54-1_Chr7	15422221	15423680	rnd-3_family-82	LTR/Gypsy	+
SPEC-54-1_Chr7	15423682	15425748	rnd-4_family-29	LINE/L1	+
SPEC-54-1_Chr7	15425800	15426057	rnd-6_family-300	LTR/Copia	+
SPEC-54-1_Chr7	15426109	15426158	rnd-5_family-5343	DNA/hAT-Tip100	+
SPEC-54-1_Chr7	15426172	15426586	rnd-5_family-5343	DNA/hAT-Tip100	+
SPEC-54-1_Chr7	15426859	15426907	rnd-5_family-5343	DNA/hAT-Tip100	+
SPEC-54-1_Chr7	15427027	15427251	rnd-5_family-5343	DNA/hAT-Tip100	+
SPEC-54-1_Chr7	15427251	15427494	rnd-5_family-7545	Unknown	-
SPEC-54-1_Chr7	15427638	15427690	Chr7_dbseq-nr_7_22011467-22019330	Unspecified	-
SPEC-54-1_Chr7	15427707	15427910	rnd-6_family-666	Unknown	+
SPEC-54-1_Chr7	15427858	15428121	Chr7_dbseq-nr_7_22011467-22019330	Unspecified	-
SPEC-54-1_Chr7	15428742	15428866	rnd-4_family-1580	LTR/Gypsy	-
SPEC-54-1_Chr7	15430439	15431088	rnd-5_family-681	LTR/Gypsy	-
SPEC-54-1_Chr7	15432606	15432724	Chr2_dbseq-nr_2_16885353-16897373	Unspecified	+
SPEC-54-1_Chr7	15432725	15432765	Chr2_dbseq-nr_2_30612663-30622667	Unspecified	+
SPEC-54-1_Chr7	15432842	15435351	rnd-3_family-87	LTR/Gypsy	+
SPEC-54-1_Chr7	15435347	15435949	Chr2_dbseq-nr_2_15370840-15382776	Unspecified	+
SPEC-54-1_Chr7	15435920	15436031	rnd-4_family-499	LTR/Copia	+
SPEC-54-1_Chr7	15435951	15436172	rnd-4_family-972	LINE/L1	+
SPEC-54-1_Chr7	15436184	15445020	Chr2_dbseq-nr_2_16885353-16897373	Unspecified	-
SPEC-54-1_Chr7	15445021	15445371	rnd-4_family-1072	LTR/Gypsy	+
SPEC-54-1_Chr7	15445311	15445383	rnd-4_family-75	Unknown	+
SPEC-54-1_Chr7	15445371	15446945	Chr5_dbseq-nr_5_7826757-7830957	Unspecified	-
SPEC-54-1_Chr7	15446643	15446869	rnd-4_family-41	LTR/Gypsy	+
SPEC-54-1_Chr7	15446870	15448377	rnd-6_family-69	Unknown	+
SPEC-54-1_Chr7	15448366	15450095	Chr2_dbseq-nr_2_16885353-16897373	Unspecified	-
SPEC-54-1_Chr7	15450081	15451382	Chr2_dbseq-nr_2_16885353-16897373	Unspecified	-
SPEC-54-1_Chr7	15451395	15452975	Chr2_dbseq-nr_2_30612663-30622667	Unspecified	+
SPEC-54-1_Chr7	15452846	15453007	rnd-6_family-259	Unknown	-
SPEC-54-1_Chr7	15452978	15453310	rnd-4_family-333	LINE/L1	+
SPEC-54-1_Chr7	15453013	15453439	rnd-4_family-499	LTR/Copia	-
SPEC-54-1_Chr7	15453487	15453626	rnd-4_family-499	LTR/Copia	-
SPEC-54-1_Chr7	15453709	15453812	rnd-4_family-499	LTR/Copia	-
SPEC-54-1_Chr7	15453951	15454032	rnd-5_family-1351	LTR/Copia	-
SPEC-54-1_Chr7	15454061	15454333	Chr5_dbseq-nr_5_7826757-7830957	Unspecified	-
SPEC-54-1_Chr7	15454290	15454333	rnd-4_family-41	LTR/Gypsy	+
SPEC-54-1_Chr7	15454334	15454548	rnd-4_family-1201	Unknown	-
SPEC-54-1_Chr7	15454446	15454777	Chr5_dbseq-nr_5_7826757-7830957	Unspecified	-
SPEC-54-1_Chr7	15454778	15454964	rnd-4_family-1201	Unknown	-
SPEC-54-1_Chr7	15454965	15455119	Chr5_dbseq-nr_5_7826757-7830957	Unspecified	-
SPEC-54-1_Chr7	15455120	15456882	rnd-4_family-41	LTR/Gypsy	+
SPEC-54-1_Chr7	15457128	15457250	Chr2_dbseq-nr_2_15370840-15382776	Unspecified	+
SPEC-54-1_Chr7	15457247	15457532	rnd-5_family-3235	LTR/Gypsy	-
SPEC-54-1_Chr7	15457472	15457546	rnd-5_family-1351	LTR/Copia	-
SPEC-54-1_Chr7	15457536	15457627	rnd-4_family-449	Unknown	-
SPEC-54-1_Chr7	15457631	15457955	Chr5_dbseq-nr_5_7826757-7830957	Unspecified	-
SPEC-54-1_Chr7	15457956	15458181	rnd-4_family-41	LTR/Gypsy	+
SPEC-54-1_Chr7	15458182	15458444	Chr5_dbseq-nr_5_7826757-7830957	Unspecified	-
SPEC-54-1_Chr7	15458250	15458529	rnd-3_family-24	LTR/Gypsy	+
SPEC-54-1_Chr7	15458391	15458605	rnd-4_family-1120	Unknown	+
SPEC-54-1_Chr7	15458602	15458738	rnd-4_family-1201	Unknown	-
SPEC-54-1_Chr7	15458663	15460644	rnd-4_family-41	LTR/Gypsy	+
SPEC-54-1_Chr7	15460642	15460716	rnd-5_family-3235	LTR/Gypsy	-
SPEC-54-1_Chr7	15460709	15461627	Chr2_dbseq-nr_2_30612663-30622667	Unspecified	+
SPEC-54-1_Chr7	15461645	15462091	rnd-6_family-52	LTR/Gypsy	-
SPEC-54-1_Chr7	15461698	15462726	Chr2_dbseq-nr_2_16885353-16897373	Unspecified	+
SPEC-54-1_Chr7	15462734	15462931	rnd-5_family-1488	Unknown	-
SPEC-54-1_Chr7	15462758	15463467	Chr2_dbseq-nr_2_15370840-15382776	Unspecified	+
SPEC-54-1_Chr7	15463465	15463707	rnd-3_family-82	LTR/Gypsy	-
SPEC-54-1_Chr7	15463714	15464554	rnd-3_family-82	LTR/Gypsy	-
SPEC-54-1_Chr7	15464556	15465095	rnd-5_family-10	LTR/Gypsy	+
SPEC-54-1_Chr7	15465220	15466768	Chr5_dbseq-nr_5_7826757-7830957	Unspecified	+
SPEC-54-1_Chr7	15466768	15467267	rnd-3_family-82	LTR/Gypsy	-
SPEC-54-1_Chr7	15466959	15468547	Chr5_dbseq-nr_5_7826757-7830957	Unspecified	+
SPEC-54-1_Chr7	15468570	15468923	Chr2_dbseq-nr_2_15370840-15382776	Unspecified	+
SPEC-54-1_Chr7	15468887	15468994	rnd-5_family-15	Unknown	-
SPEC-54-1_Chr7	15468924	15469145	rnd-4_family-972	LINE/L1	+
SPEC-54-1_Chr7	15469164	15469192	Chr2_dbseq-nr_2_15370840-15382776	Unspecified	+
SPEC-54-1_Chr7	15469193	15469302	rnd-6_family-1902	LTR/Gypsy	+
SPEC-54-1_Chr7	15469303	15469316	Chr2_dbseq-nr_2_15370840-15382776	Unspecified	+
SPEC-54-1_Chr7	15469321	15469585	rnd-5_family-819	Unknown	+
SPEC-54-1_Chr7	15470215	15470425	Chr7_dbseq-nr_7_22011467-22019330	Unspecified	-
SPEC-54-1_Chr7	15470426	15470637	rnd-6_family-666	Unknown	+
SPEC-54-1_Chr7	15470638	15470674	Chr7_dbseq-nr_7_22011467-22019330	Unspecified	-
SPEC-54-1_Chr7	15470718	15470884	rnd-5_family-1379	DNA/PIF-Harbinger	-
SPEC-54-1_Chr7	15470727	15470832	rnd-5_family-897	Unknown	+
SPEC-54-1_Chr7	15470833	15470943	rnd-6_family-1081	DNA/hAT-Tip100	+
SPEC-54-1_Chr7	15470944	15471137	rnd-5_family-897	Unknown	+
SPEC-54-1_Chr7	15471152	15471659	rnd-6_family-377	Unknown	-
SPEC-54-1_Chr7	15473769	15473858	rnd-5_family-189	Unknown	+
SPEC-54-1_Chr7	15474205	15474450	Chr7_dbseq-nr_7_3696718-3701570	Unspecified	-
SPEC-54-1_Chr7	15475059	15475345	rnd-6_family-1081	DNA/hAT-Tip100	+
SPEC-54-1_Chr7	15476466	15476846	SPEC-54-1_19_488	Unspecified	+
SPEC-54-1_Chr7	15477203	15477507	SPEC-54-1_19_488	Unspecified	-
SPEC-54-1_Chr7	15477283	15477524	SPEC-54-1_19_488	Unspecified	+
SPEC-54-1_Chr7	15477508	15477595	rnd-2_family-20	Unknown	-
SPEC-54-1_Chr7	15477613	15478477	rnd-4_family-441	LTR/Gypsy	+
SPEC-54-1_Chr7	15478476	15478526	rnd-5_family-2692	LTR/Gypsy	+
SPEC-54-1_Chr7	15478527	15480161	rnd-4_family-139	LTR/Gypsy	-
SPEC-54-1_Chr7	15480160	15480215	Chr2_dbseq-nr_2_30612663-30622667	Unspecified	+
SPEC-54-1_Chr7	15480216	15480329	rnd-6_family-1902	LTR/Gypsy	+
SPEC-54-1_Chr7	15480330	15480348	Chr2_dbseq-nr_2_30612663-30622667	Unspecified	+
SPEC-54-1_Chr7	15480349	15480456	rnd-5_family-1027	LTR/Gypsy	-
SPEC-54-1_Chr7	15480457	15480500	Chr2_dbseq-nr_2_30612663-30622667	Unspecified	+
SPEC-54-1_Chr7	15480487	15480569	rnd-5_family-297	LTR/Copia	-
SPEC-54-1_Chr7	15480574	15480617	rnd-5_family-8416	Unknown	+
SPEC-54-1_Chr7	15480618	15481625	rnd-5_family-1710	LTR/Gypsy	+
SPEC-54-1_Chr7	15484011	15484130	rnd-4_family-1273	LTR/Copia	+
SPEC-54-1_Chr7	15484144	15484611	rnd-4_family-1273	LTR/Copia	+
SPEC-54-1_Chr7	15484612	15484845	rnd-5_family-2474	Unknown	+
SPEC-54-1_Chr7	15484846	15484885	rnd-6_family-4902	Unknown	-
SPEC-54-1_Chr7	15484886	15485024	rnd-6_family-1902	LTR/Gypsy	-
SPEC-54-1_Chr7	15484886	15485002	Chr2_dbseq-nr_2_30612663-30622667	Unspecified	-
SPEC-54-1_Chr7	15484972	15485071	rnd-5_family-1962	LTR/Copia	+
SPEC-54-1_Chr7	15485067	15485252	rnd-6_family-1902	LTR/Gypsy	-
SPEC-54-1_Chr7	15485177	15485301	rnd-5_family-1962	LTR/Copia	+
SPEC-54-1_Chr7	15485209	15485618	rnd-5_family-295	Unknown	+
SPEC-54-1_Chr7	15485365	15485662	rnd-5_family-297	LTR/Copia	+
SPEC-54-1_Chr7	15485613	15486349	Chr2_dbseq-nr_2_30612663-30622667	Unspecified	-
SPEC-54-1_Chr7	15486362	15486437	rnd-4_family-1273	LTR/Copia	+
SPEC-54-1_Chr7	15486363	15486492	rnd-6_family-35	DNA/MuLE-MuDR	+
SPEC-54-1_Chr7	15486382	15486995	rnd-6_family-4252	Unknown	-
SPEC-54-1_Chr7	15486962	15487078	rnd-6_family-3333	Unknown	-
SPEC-54-1_Chr7	15487082	15487301	rnd-6_family-4252	Unknown	-
SPEC-54-1_Chr7	15487149	15488741	Chr8_dbseq-nr_8_21168014-21170705	Unspecified	+
SPEC-54-1_Chr7	15488747	15491407	rnd-4_family-92	LTR/Gypsy	+
SPEC-54-1_Chr7	15491409	15491459	Chr8_dbseq-nr_8_21168014-21170705	Unspecified	+
SPEC-54-1_Chr7	15491528	15491896	Chr8_dbseq-nr_8_21168014-21170705	Unspecified	+
SPEC-54-1_Chr7	15491901	15493905	rnd-3_family-484	DNA/MuLE-MuDR	-
SPEC-54-1_Chr7	15493887	15494114	rnd-3_family-484	DNA/MuLE-MuDR	-
SPEC-54-1_Chr7	15494470	15497564	rnd-6_family-2507	DNA/MuLE-MuDR	-
SPEC-54-1_Chr7	15497554	15497691	SPEC-54-1_20_5450	Unspecified	+
SPEC-54-1_Chr7	15497681	15497753	rnd-6_family-2507	DNA/MuLE-MuDR	-
SPEC-54-1_Chr7	15497720	15497772	rnd-6_family-1037	Unknown	-
SPEC-54-1_Chr7	15497838	15497909	rnd-6_family-2507	DNA/MuLE-MuDR	-
SPEC-54-1_Chr7	15497876	15497928	rnd-6_family-1037	Unknown	-
SPEC-54-1_Chr7	15497994	15498030	rnd-6_family-2507	DNA/MuLE-MuDR	-
SPEC-54-1_Chr7	15498031	15498090	rnd-6_family-1037	Unknown	-
SPEC-54-1_Chr7	15498091	15498465	rnd-6_family-2507	DNA/MuLE-MuDR	-
SPEC-54-1_Chr7	15498854	15499723	rnd-6_family-61	LTR/Copia	+
SPEC-54-1_Chr7	15499687	15499723	rnd-5_family-352	Unknown	+
SPEC-54-1_Chr7	15499724	15500012	rnd-6_family-69	Unknown	-
SPEC-54-1_Chr7	15500023	15500101	rnd-4_family-449	Unknown	+
SPEC-54-1_Chr7	15500085	15500221	Chr5_dbseq-nr_5_7826757-7830957	Unspecified	+
SPEC-54-1_Chr7	15500226	15501481	rnd-4_family-32	Unknown	+
SPEC-54-1_Chr7	15501466	15501610	rnd-4_family-32	Unknown	+
SPEC-54-1_Chr7	15501604	15501738	rnd-4_family-41	LTR/Gypsy	-
SPEC-54-1_Chr7	15501739	15501973	rnd-5_family-125	Unknown	+
SPEC-54-1_Chr7	15501974	15502150	rnd-4_family-41	LTR/Gypsy	-
SPEC-54-1_Chr7	15502046	15502612	rnd-5_family-124	Unknown	-
SPEC-54-1_Chr7	15502615	15503243	rnd-4_family-41	LTR/Gypsy	-
SPEC-54-1_Chr7	15503078	15505039	rnd-6_family-69	Unknown	-
SPEC-54-1_Chr7	15503320	15505445	rnd-4_family-41	LTR/Gypsy	-
SPEC-54-1_Chr7	15505038	15506064	Chr5_dbseq-nr_5_7826757-7830957	Unspecified	+
SPEC-54-1_Chr7	15505961	15506232	rnd-4_family-41	LTR/Gypsy	-
SPEC-54-1_Chr7	15506171	15506518	Chr5_dbseq-nr_5_7826757-7830957	Unspecified	+
SPEC-54-1_Chr7	15506479	15506607	rnd-4_family-449	Unknown	+
SPEC-54-1_Chr7	15506613	15506940	rnd-6_family-61	LTR/Copia	+
SPEC-54-1_Chr7	15507929	15508096	rnd-4_family-465	LTR/Gypsy	+
SPEC-54-1_Chr7	15507961	15508066	rnd-5_family-8303	Unknown	+
SPEC-54-1_Chr7	15508067	15508188	rnd-6_family-332	Unknown	+
SPEC-54-1_Chr7	15508199	15508318	rnd-5_family-8303	Unknown	+
SPEC-54-1_Chr7	15508324	15508462	rnd-5_family-8303	Unknown	+
SPEC-54-1_Chr7	15508463	15508601	rnd-4_family-465	LTR/Gypsy	+
SPEC-54-1_Chr7	15509456	15509701	rnd-4_family-465	LTR/Gypsy	+
SPEC-54-1_Chr7	15509637	15509826	rnd-6_family-332	Unknown	+
SPEC-54-1_Chr7	15509850	15509957	rnd-6_family-1073	Unknown	+
SPEC-54-1_Chr7	15510015	15510109	Chr2_dbseq-nr_2_7394744-7410864	Unspecified	-
SPEC-54-1_Chr7	15510297	15510555	rnd-6_family-509	Unknown	+
SPEC-54-1_Chr7	15511022	15511090	SPEC-54-1_19_488	Unspecified	+
SPEC-54-1_Chr7	15511064	15511215	SPEC-54-1_19_488	Unspecified	-
SPEC-54-1_Chr7	15511216	15511441	rnd-5_family-694	DNA/hAT-Tip100	+
SPEC-54-1_Chr7	15511447	15511608	hAT-4_PTr_tp	DNA/hAT-Tip100	+
SPEC-54-1_Chr7	15511596	15511657	rnd-5_family-694	DNA/hAT-Tip100	+
SPEC-54-1_Chr7	15511658	15511953	hAT-4_PTr_tp	DNA/hAT-Tip100	+
SPEC-54-1_Chr7	15511944	15512041	rnd-4_family-1294	DNA/hAT-Tip100	+
SPEC-54-1_Chr7	15512050	15512253	SPEC-54-1_19_488	Unspecified	-
SPEC-54-1_Chr7	15512813	15512994	rnd-4_family-1273	LTR/Copia	+
SPEC-54-1_Chr7	15513014	15513501	rnd-6_family-3333	Unknown	-
SPEC-54-1_Chr7	15513502	15515745	rnd-4_family-41	LTR/Gypsy	-
SPEC-54-1_Chr7	15515404	15515753	Chr5_dbseq-nr_5_7826757-7830957	Unspecified	+
SPEC-54-1_Chr7	15515754	15516078	rnd-4_family-41	LTR/Gypsy	-
SPEC-54-1_Chr7	15516079	15516479	Chr5_dbseq-nr_5_7826757-7830957	Unspecified	+
SPEC-54-1_Chr7	15516480	15516554	rnd-4_family-75	Unknown	-
SPEC-54-1_Chr7	15516494	15516844	rnd-4_family-1072	LTR/Gypsy	-
SPEC-54-1_Chr7	15516839	15516972	SPEC-54-1_20_5450	Unspecified	-
SPEC-54-1_Chr7	15516852	15517025	rnd-6_family-3333	Unknown	-
SPEC-54-1_Chr7	15517022	15519715	rnd-4_family-92	LTR/Gypsy	-
SPEC-54-1_Chr7	15519716	15520120	rnd-6_family-3333	Unknown	-
SPEC-54-1_Chr7	15520201	15520316	rnd-6_family-9044	Unknown	-
SPEC-54-1_Chr7	15520338	15520916	rnd-6_family-4252	Unknown	-
SPEC-54-1_Chr7	15521025	15521325	rnd-6_family-4252	Unknown	-
SPEC-54-1_Chr7	15521327	15521594	Chr2_dbseq-nr_2_30612663-30622667	Unspecified	-
SPEC-54-1_Chr7	15521621	15523683	rnd-6_family-3332	Unknown	-
SPEC-54-1_Chr7	15523682	15523887	rnd-5_family-1727	LTR/Gypsy	+
SPEC-54-1_Chr7	15523888	15525464	Chr2_dbseq-nr_2_15370840-15382776	Unspecified	-
SPEC-54-1_Chr7	15526133	15526194	Chr5_dbseq-nr_5_31048785-31051374	Unspecified	-
SPEC-54-1_Chr7	15526181	15527305	Chr2_dbseq-nr_2_16885353-16897373	Unspecified	-
SPEC-54-1_Chr7	15527249	15527558	rnd-6_family-259	Unknown	+
SPEC-54-1_Chr7	15527429	15528986	Chr2_dbseq-nr_2_30612663-30622667	Unspecified	-
SPEC-54-1_Chr7	15528929	15529202	rnd-5_family-5102	LTR/Gypsy	+
SPEC-54-1_Chr7	15528960	15529290	rnd-5_family-8416	Unknown	-
SPEC-54-1_Chr7	15529054	15529067	rnd-5_family-297	LTR/Copia	+
SPEC-54-1_Chr7	15529068	15529320	rnd-5_family-295	Unknown	+
SPEC-54-1_Chr7	15529281	15530060	Chr2_dbseq-nr_2_15370840-15382776	Unspecified	-
SPEC-54-1_Chr7	15529321	15529359	rnd-5_family-297	LTR/Copia	+
SPEC-54-1_Chr7	15530144	15531219	rnd-5_family-227	LTR/Gypsy	-
SPEC-54-1_Chr7	15531221	15534820	Chr5_dbseq-nr_5_12459371-12469540	Unspecified	+
SPEC-54-1_Chr7	15534437	15534820	Chr7_dbseq-nr_7_3696718-3701570	Unspecified	-
SPEC-54-1_Chr7	15534821	15535026	rnd-6_family-3261	LTR/Copia	+
SPEC-54-1_Chr7	15534850	15535865	Chr4_dbseq-nr_4_20430621-20440738	Unspecified	+
SPEC-54-1_Chr7	15535027	15535148	Chr7_dbseq-nr_7_3696718-3701570	Unspecified	-
SPEC-54-1_Chr7	15535592	15535695	rnd-6_family-3440	LTR/Copia	+
SPEC-54-1_Chr7	15535696	15535728	Chr9_dbseq-nr_9_42876602-42882027	Unspecified	-
SPEC-54-1_Chr7	15535729	15536086	Chr7_dbseq-nr_7_3696718-3701570	Unspecified	-
SPEC-54-1_Chr7	15536097	15536271	rnd-6_family-3440	LTR/Copia	+
SPEC-54-1_Chr7	15536273	15541381	Chr4_dbseq-nr_4_20430621-20440738	Unspecified	+
SPEC-54-1_Chr7	15541382	15542399	rnd-6_family-3116	LTR/Gypsy	-
SPEC-54-1_Chr7	15542400	15542587	rnd-6_family-69	Unknown	-
SPEC-54-1_Chr7	15542588	15542641	rnd-4_family-41	LTR/Gypsy	+
SPEC-54-1_Chr7	15542928	15543019	rnd-5_family-75	Unknown	+
SPEC-54-1_Chr7	15543215	15543297	rnd-5_family-582	LTR/Gypsy	+
SPEC-54-1_Chr7	15544488	15544728	rnd-5_family-3549	Unknown	-
SPEC-54-1_Chr7	15546372	15546821	rnd-6_family-2140	Unknown	+
SPEC-54-1_Chr7	15547324	15547597	rnd-6_family-2140	Unknown	+
SPEC-54-1_Chr7	15547601	15547667	rnd-4_family-761	DNA/hAT-Ac	+
SPEC-54-1_Chr7	15547670	15548249	Chr9_dbseq-nr_9_10094250-10099623	Unspecified	+
SPEC-54-1_Chr7	15548251	15548314	rnd-5_family-1962	LTR/Copia	+
SPEC-54-1_Chr7	15548538	15548598	rnd-5_family-777	Unknown	-
SPEC-54-1_Chr7	15548600	15548776	rnd-5_family-777	Unknown	+
SPEC-54-1_Chr7	15548800	15548969	rnd-6_family-293	Unknown	+
SPEC-54-1_Chr7	15549064	15549296	rnd-5_family-777	Unknown	+
SPEC-54-1_Chr7	15551228	15551849	rnd-6_family-9044	Unknown	+
SPEC-54-1_Chr7	15551851	15552227	SPEC-54-1_20_5450	Unspecified	-
SPEC-54-1_Chr7	15552252	15552356	rnd-5_family-606	Unknown	+
SPEC-54-1_Chr7	15552467	15552573	rnd-5_family-5343	DNA/hAT-Tip100	+
SPEC-54-1_Chr7	15552849	15553181	rnd-5_family-5343	DNA/hAT-Tip100	+
SPEC-54-1_Chr7	15553461	15553552	rnd-5_family-5343	DNA/hAT-Tip100	+
SPEC-54-1_Chr7	15553522	15553756	rnd-5_family-5343	DNA/hAT-Tip100	+
SPEC-54-1_Chr7	15553742	15553951	rnd-3_family-87	LTR/Gypsy	+
SPEC-54-1_Chr7	15554318	15554952	Chr5_dbseq-nr_5_35925312-35930973	Unspecified	+
SPEC-54-1_Chr7	15554958	15555018	rnd-5_family-9888	Unknown	+
SPEC-54-1_Chr7	15555010	15555182	Chr5_dbseq-nr_5_35925312-35930973	Unspecified	+
SPEC-54-1_Chr7	15555184	15556051	Chr5_dbseq-nr_5_35925312-35930973	Unspecified	+
SPEC-54-1_Chr7	15555862	15556470	rnd-4_family-962	LTR/Gypsy	+
SPEC-54-1_Chr7	15556465	15559254	Chr5_dbseq-nr_5_35925312-35930973	Unspecified	+
SPEC-54-1_Chr7	15559543	15559642	Chr2_dbseq-nr_2_7394744-7410864	Unspecified	-
SPEC-54-1_Chr7	15570188	15570638	SPEC-54-1_19_488	Unspecified	+
SPEC-54-1_Chr7	15571309	15571328	rnd-6_family-7140	Unknown	-
SPEC-54-1_Chr7	15571329	15571424	rnd-6_family-3661	LTR/Gypsy	-
SPEC-54-1_Chr7	15571856	15572785	rnd-3_family-484	DNA/MuLE-MuDR	+
SPEC-54-1_Chr7	15572864	15573159	rnd-5_family-1727	LTR/Gypsy	-
SPEC-54-1_Chr7	15573132	15573492	rnd-4_family-491	Unknown	-
SPEC-54-1_Chr7	15573492	15573916	Chr5_dbseq-nr_5_7826757-7830957	Unspecified	-
SPEC-54-1_Chr7	15573917	15574144	rnd-4_family-41	LTR/Gypsy	+
SPEC-54-1_Chr7	15574145	15574732	Chr5_dbseq-nr_5_7826757-7830957	Unspecified	-
SPEC-54-1_Chr7	15574211	15576488	rnd-4_family-41	LTR/Gypsy	+
SPEC-54-1_Chr7	15576406	15576736	rnd-5_family-1727	LTR/Gypsy	-
SPEC-54-1_Chr7	15576468	15577065	rnd-4_family-491	Unknown	-
SPEC-54-1_Chr7	15577064	15577195	Chr2_dbseq-nr_2_12132976-12141727	Unspecified	-
SPEC-54-1_Chr7	15577196	15577862	Chr4_dbseq-nr_4_1519005-1528152	Unspecified	-
SPEC-54-1_Chr7	15577865	15579615	rnd-5_family-2390	LTR/Gypsy	+
SPEC-54-1_Chr7	15579594	15579734	rnd-6_family-1902	LTR/Gypsy	+
SPEC-54-1_Chr7	15579616	15579750	Chr2_dbseq-nr_2_15370840-15382776	Unspecified	+
SPEC-54-1_Chr7	15579743	15580505	rnd-6_family-3116	LTR/Gypsy	+
SPEC-54-1_Chr7	15580533	15580792	Chr2_dbseq-nr_2_12132976-12141727	Unspecified	-
SPEC-54-1_Chr7	15580796	15581386	rnd-3_family-1559	LTR/Copia	+
SPEC-54-1_Chr7	15581392	15582312	rnd-5_family-1029	Unknown	+
SPEC-54-1_Chr7	15582334	15584101	Chr5_dbseq-nr_5_12459371-12469540	Unspecified	-
SPEC-54-1_Chr7	15584102	15584321	rnd-5_family-336	Unknown	-
SPEC-54-1_Chr7	15584114	15584353	rnd-6_family-1427	Unknown	+
SPEC-54-1_Chr7	15584421	15584491	rnd-5_family-2027	Unknown	-
SPEC-54-1_Chr7	15584445	15584608	rnd-6_family-1427	Unknown	+
SPEC-54-1_Chr7	15584495	15584627	rnd-4_family-531	LTR/Copia	-
SPEC-54-1_Chr7	15584536	15585017	rnd-4_family-30	LTR/Gypsy	+
SPEC-54-1_Chr7	15584592	15585075	rnd-6_family-1427	Unknown	+
SPEC-54-1_Chr7	15585003	15585157	Chr9_dbseq-nr_9_30904214-30913908	Unspecified	-
SPEC-54-1_Chr7	15585079	15585158	Chr2_dbseq-nr_2_36718588-36723903	Unspecified	+
SPEC-54-1_Chr7	15585359	15586987	rnd-4_family-491	Unknown	+
SPEC-54-1_Chr7	15586989	15587580	rnd-3_family-1559	LTR/Copia	-
SPEC-54-1_Chr7	15587582	15588738	Chr2_dbseq-nr_2_12132976-12141727	Unspecified	+
SPEC-54-1_Chr7	15588769	15591234	rnd-5_family-166	LTR/Gypsy	+
SPEC-54-1_Chr7	15591246	15592092	rnd-6_family-3458	Unknown	-
SPEC-54-1_Chr7	15592196	15592299	rnd-5_family-189	Unknown	-
SPEC-54-1_Chr7	15592209	15592305	rnd-6_family-2743	Unknown	+
SPEC-54-1_Chr7	15592796	15592965	SPEC-54-1_19_488	Unspecified	+
SPEC-54-1_Chr7	15594201	15594434	rnd-4_family-972	LINE/L1	-
SPEC-54-1_Chr7	15594626	15594708	rnd-5_family-4818	Unknown	+
SPEC-54-1_Chr7	15595056	15595763	rnd-5_family-2488	LTR/Gypsy	-
SPEC-54-1_Chr7	15595792	15596089	rnd-5_family-2488	LTR/Gypsy	-
SPEC-54-1_Chr7	15596368	15596550	rnd-5_family-3798	Unknown	+
SPEC-54-1_Chr7	15596551	15596709	rnd-5_family-2488	LTR/Gypsy	-
SPEC-54-1_Chr7	15596710	15596726	rnd-5_family-3798	Unknown	+
SPEC-54-1_Chr7	15596727	15597236	rnd-4_family-287	Unknown	+
SPEC-54-1_Chr7	15596943	15597759	rnd-5_family-954	Unknown	-
SPEC-54-1_Chr7	15597226	15597939	rnd-5_family-3798	Unknown	+
SPEC-54-1_Chr7	15597970	15598123	rnd-4_family-53	DNA/CMC-EnSpm	-
SPEC-54-1_Chr7	15598356	15598595	Chr8_dbseq-nr_8_18526038-18531607	Unspecified	-
SPEC-54-1_Chr7	15598502	15598617	Chr5_dbseq-nr_5_36029977-36034886	Unspecified	-
SPEC-54-1_Chr7	15598526	15598896	Chr9_dbseq-nr_9_10094250-10099623	Unspecified	+
SPEC-54-1_Chr7	15598886	15599191	rnd-6_family-186	Unknown	-
SPEC-54-1_Chr7	15599193	15602548	Chr2_dbseq-nr_2_25974074-25979622	Unspecified	-
SPEC-54-1_Chr7	15602551	15602583	rnd-3_family-54	LTR/Gypsy	+
SPEC-54-1_Chr7	15602575	15603044	Chr5_dbseq-nr_5_7826757-7830957	Unspecified	-
SPEC-54-1_Chr7	15603045	15603374	rnd-3_family-54	LTR/Gypsy	+
SPEC-54-1_Chr7	15603333	15603368	rnd-5_family-3734	Unknown	-
SPEC-54-1_Chr7	15603369	15604722	rnd-3_family-24	LTR/Gypsy	+
SPEC-54-1_Chr7	15604723	15604889	rnd-6_family-4539	Unknown	+
SPEC-54-1_Chr7	15604890	15605450	rnd-3_family-24	LTR/Gypsy	+
SPEC-54-1_Chr7	15605446	15606433	Chr2_dbseq-nr_2_25974074-25979622	Unspecified	-
SPEC-54-1_Chr7	15606442	15608155	Chr2_dbseq-nr_2_18522490-18531774	Unspecified	+
SPEC-54-1_Chr7	15608154	15608269	rnd-5_family-227	LTR/Gypsy	-
SPEC-54-1_Chr7	15608172	15608894	rnd-4_family-138	Unknown	-
SPEC-54-1_Chr7	15608924	15608960	rnd-4_family-139	LTR/Gypsy	+
SPEC-54-1_Chr7	15608961	15609499	rnd-4_family-972	LINE/L1	+
SPEC-54-1_Chr7	15609500	15609863	rnd-4_family-139	LTR/Gypsy	+
SPEC-54-1_Chr7	15609883	15611475	Chr5_dbseq-nr_5_7826757-7830957	Unspecified	-
SPEC-54-1_Chr7	15611148	15612535	rnd-3_family-82	LTR/Gypsy	+
SPEC-54-1_Chr7	15612531	15612661	rnd-3_family-82	LTR/Gypsy	+
SPEC-54-1_Chr7	15612636	15613550	rnd-5_family-3468	LTR/Gypsy	+
SPEC-54-1_Chr7	15613551	15615462	rnd-5_family-2390	LTR/Gypsy	+
SPEC-54-1_Chr7	15615460	15615592	rnd-6_family-1902	LTR/Gypsy	+
SPEC-54-1_Chr7	15615481	15615606	Chr2_dbseq-nr_2_30612663-30622667	Unspecified	+
SPEC-54-1_Chr7	15615583	15615705	rnd-6_family-3116	LTR/Gypsy	-
SPEC-54-1_Chr7	15615607	15616399	rnd-6_family-3116	LTR/Gypsy	+
SPEC-54-1_Chr7	15616393	15616453	rnd-5_family-2390	LTR/Gypsy	+
SPEC-54-1_Chr7	15616454	15617547	Chr2_dbseq-nr_2_18522490-18531774	Unspecified	+
SPEC-54-1_Chr7	15617546	15617590	Chr9_dbseq-nr_9_42876602-42882027	Unspecified	+
SPEC-54-1_Chr7	15617591	15618039	rnd-6_family-2887	LTR/Copia	-
SPEC-54-1_Chr7	15618040	15620651	Chr2_dbseq-nr_2_18522490-18531774	Unspecified	+
SPEC-54-1_Chr7	15620645	15621828	rnd-5_family-4185	LTR/Gypsy	+
SPEC-54-1_Chr7	15621830	15625190	Chr6_dbseq-nr_6_12150851-12159423	Unspecified	+
SPEC-54-1_Chr7	15625190	15625655	SPEC-54-1_17_12268	Unspecified	+
SPEC-54-1_Chr7	15625617	15625697	Chr6_dbseq-nr_6_30122086-30125294	Unspecified	-
SPEC-54-1_Chr7	15625698	15626374	Chr2_dbseq-nr_2_12132976-12141727	Unspecified	+
SPEC-54-1_Chr7	15626372	15626629	rnd-6_family-3116	LTR/Gypsy	+
SPEC-54-1_Chr7	15626630	15626782	rnd-4_family-1201	Unknown	-
SPEC-54-1_Chr7	15626783	15626854	rnd-6_family-3116	LTR/Gypsy	+
SPEC-54-1_Chr7	15626843	15626856	rnd-5_family-3734	Unknown	-
SPEC-54-1_Chr7	15626857	15626911	rnd-6_family-1048	Unknown	+
SPEC-54-1_Chr7	15626880	15628983	rnd-3_family-24	LTR/Gypsy	+
SPEC-54-1_Chr7	15626912	15627006	rnd-5_family-3734	Unknown	-
SPEC-54-1_Chr7	15628973	15632356	Chr6_dbseq-nr_6_12150851-12159423	Unspecified	+
SPEC-54-1_Chr7	15632356	15632522	rnd-4_family-1072	LTR/Gypsy	-
SPEC-54-1_Chr7	15632523	15633020	rnd-5_family-334	Unknown	-
SPEC-54-1_Chr7	15632653	15633153	rnd-4_family-32	Unknown	+
SPEC-54-1_Chr7	15633284	15633416	rnd-5_family-334	Unknown	-
SPEC-54-1_Chr7	15633399	15633545	rnd-4_family-32	Unknown	+
SPEC-54-1_Chr7	15633515	15633780	rnd-4_family-1072	LTR/Gypsy	-
SPEC-54-1_Chr7	15633772	15635645	rnd-4_family-41	LTR/Gypsy	-
SPEC-54-1_Chr7	15634874	15635837	rnd-4_family-41	LTR/Gypsy	-
SPEC-54-1_Chr7	15635303	15636197	rnd-4_family-1120	Unknown	-
SPEC-54-1_Chr7	15636003	15636283	rnd-4_family-41	LTR/Gypsy	-
SPEC-54-1_Chr7	15636049	15636410	Chr5_dbseq-nr_5_7826757-7830957	Unspecified	+
SPEC-54-1_Chr7	15636411	15636641	rnd-4_family-41	LTR/Gypsy	-
SPEC-54-1_Chr7	15636642	15637070	Chr5_dbseq-nr_5_7826757-7830957	Unspecified	+
SPEC-54-1_Chr7	15637082	15638302	rnd-5_family-2390	LTR/Gypsy	+
SPEC-54-1_Chr7	15638303	15640142	rnd-4_family-41	LTR/Gypsy	-
SPEC-54-1_Chr7	15640143	15640463	rnd-4_family-1072	LTR/Gypsy	+
SPEC-54-1_Chr7	15640463	15640855	Chr5_dbseq-nr_5_7826757-7830957	Unspecified	-
SPEC-54-1_Chr7	15640856	15641309	rnd-4_family-41	LTR/Gypsy	+
SPEC-54-1_Chr7	15641191	15641797	rnd-4_family-41	LTR/Gypsy	+
SPEC-54-1_Chr7	15641310	15641524	Chr5_dbseq-nr_5_7826757-7830957	Unspecified	-
SPEC-54-1_Chr7	15649753	15650337	rnd-4_family-1072	LTR/Gypsy	+
SPEC-54-1_Chr7	15650339	15650467	rnd-6_family-211	Unknown	-
SPEC-54-1_Chr7	15650466	15650918	Chr5_dbseq-nr_5_7826757-7830957	Unspecified	-
SPEC-54-1_Chr7	15650856	15651022	rnd-4_family-41	LTR/Gypsy	+
SPEC-54-1_Chr7	15651023	15652048	Chr5_dbseq-nr_5_7826757-7830957	Unspecified	-
SPEC-54-1_Chr7	15652049	15653426	rnd-4_family-41	LTR/Gypsy	+
SPEC-54-1_Chr7	15653426	15653646	rnd-4_family-41	LTR/Gypsy	-
SPEC-54-1_Chr7	15653560	15653800	Chr5_dbseq-nr_5_7826757-7830957	Unspecified	+
SPEC-54-1_Chr7	15653801	15653995	rnd-4_family-1201	Unknown	+
SPEC-54-1_Chr7	15653996	15654437	Chr5_dbseq-nr_5_7826757-7830957	Unspecified	+
SPEC-54-1_Chr7	15654442	15654521	rnd-5_family-2390	LTR/Gypsy	+
SPEC-54-1_Chr7	15654489	15654525	rnd-5_family-297	LTR/Copia	-
SPEC-54-1_Chr7	15654520	15654645	rnd-6_family-1902	LTR/Gypsy	+
SPEC-54-1_Chr7	15654538	15654664	Chr2_dbseq-nr_2_30612663-30622667	Unspecified	+
SPEC-54-1_Chr7	15654667	15655387	rnd-6_family-3116	LTR/Gypsy	+
SPEC-54-1_Chr7	15655388	15656414	Chr2_dbseq-nr_2_18522490-18531774	Unspecified	+
SPEC-54-1_Chr7	15656415	15656854	Chr5_dbseq-nr_5_7826757-7830957	Unspecified	-
SPEC-54-1_Chr7	15656797	15656951	rnd-4_family-41	LTR/Gypsy	+
SPEC-54-1_Chr7	15656952	15657979	Chr5_dbseq-nr_5_7826757-7830957	Unspecified	-
SPEC-54-1_Chr7	15657980	15659350	rnd-4_family-41	LTR/Gypsy	+
SPEC-54-1_Chr7	15659340	15660552	Chr2_dbseq-nr_2_18522490-18531774	Unspecified	+
SPEC-54-1_Chr7	15660554	15660755	rnd-3_family-82	LTR/Gypsy	-
SPEC-54-1_Chr7	15660775	15662103	rnd-4_family-41	LTR/Gypsy	-
SPEC-54-1_Chr7	15661793	15663525	Chr5_dbseq-nr_5_7826757-7830957	Unspecified	+
SPEC-54-1_Chr7	15663528	15664248	Chr2_dbseq-nr_2_18522490-18531774	Unspecified	+
SPEC-54-1_Chr7	15664262	15664476	Chr8_dbseq-nr_8_18526038-18531607	Unspecified	-
SPEC-54-1_Chr7	15664818	15665277	Chr5_dbseq-nr_5_7826757-7830957	Unspecified	-
SPEC-54-1_Chr7	15665220	15665373	rnd-3_family-82	LTR/Gypsy	+
SPEC-54-1_Chr7	15665374	15666389	Chr5_dbseq-nr_5_7826757-7830957	Unspecified	-
SPEC-54-1_Chr7	15666390	15671773	rnd-3_family-82	LTR/Gypsy	+
SPEC-54-1_Chr7	15671796	15672239	rnd-3_family-82	LTR/Gypsy	+
SPEC-54-1_Chr7	15672035	15673194	Chr5_dbseq-nr_5_7826757-7830957	Unspecified	-
SPEC-54-1_Chr7	15673145	15673212	rnd-3_family-54	LTR/Gypsy	+
SPEC-54-1_Chr7	15673188	15673418	rnd-4_family-41	LTR/Gypsy	+
SPEC-54-1_Chr7	15673301	15673811	Chr5_dbseq-nr_5_7826757-7830957	Unspecified	-
SPEC-54-1_Chr7	15673486	15675685	rnd-4_family-41	LTR/Gypsy	+
SPEC-54-1_Chr7	15675774	15675863	rnd-4_family-53	DNA/CMC-EnSpm	+
SPEC-54-1_Chr7	15676569	15676674	rnd-4_family-177	LTR/Gypsy	-
SPEC-54-1_Chr7	15676570	15676693	rnd-4_family-139	LTR/Gypsy	+
SPEC-54-1_Chr7	15676642	15677008	rnd-4_family-972	LINE/L1	+
SPEC-54-1_Chr7	15676650	15676669	rnd-5_family-1441	Unknown	+
SPEC-54-1_Chr7	15676670	15676996	rnd-4_family-139	LTR/Gypsy	+
SPEC-54-1_Chr7	15676997	15677068	rnd-5_family-1441	Unknown	+
SPEC-54-1_Chr7	15677091	15677371	rnd-5_family-1974	Unknown	-
SPEC-54-1_Chr7	15677359	15677460	rnd-6_family-5215	Unknown	-
SPEC-54-1_Chr7	15677461	15677634	rnd-5_family-227	LTR/Gypsy	+
SPEC-54-1_Chr7	15677482	15677639	rnd-5_family-1026	Unknown	+
SPEC-54-1_Chr7	15677664	15677913	rnd-4_family-177	LTR/Gypsy	-
SPEC-54-1_Chr7	15677808	15678056	rnd-4_family-138	Unknown	-
SPEC-54-1_Chr7	15678053	15678143	rnd-4_family-139	LTR/Gypsy	+
SPEC-54-1_Chr7	15678185	15679477	rnd-5_family-1974	Unknown	-
SPEC-54-1_Chr7	15679525	15681477	Chr2_dbseq-nr_2_15370840-15382776	Unspecified	+
SPEC-54-1_Chr7	15681478	15681949	rnd-4_family-441	LTR/Gypsy	+
SPEC-54-1_Chr7	15681922	15683007	rnd-4_family-441	LTR/Gypsy	+
SPEC-54-1_Chr7	15683139	15684622	rnd-6_family-69	Unknown	-
SPEC-54-1_Chr7	15684552	15686121	Chr5_dbseq-nr_5_7826757-7830957	Unspecified	+
SPEC-54-1_Chr7	15684623	15684847	rnd-4_family-41	LTR/Gypsy	-
SPEC-54-1_Chr7	15686112	15686306	rnd-4_family-149	Unknown	-
SPEC-54-1_Chr7	15686249	15686307	rnd-4_family-41	LTR/Gypsy	-
SPEC-54-1_Chr7	15686380	15686421	rnd-5_family-5196	DNA/hAT-Tip100	+
SPEC-54-1_Chr7	15686472	15687008	rnd-5_family-681	LTR/Gypsy	+
SPEC-54-1_Chr7	15686477	15688599	rnd-4_family-830	LTR/Gypsy	-
SPEC-54-1_Chr7	15688600	15688635	rnd-5_family-3734	Unknown	+
SPEC-54-1_Chr7	15688585	15688923	rnd-3_family-54	LTR/Gypsy	-
SPEC-54-1_Chr7	15688922	15688957	rnd-6_family-590	Unknown	+
SPEC-54-1_Chr7	15688959	15689021	rnd-3_family-54	LTR/Gypsy	-
SPEC-54-1_Chr7	15689014	15689386	Chr5_dbseq-nr_5_7826757-7830957	Unspecified	+
SPEC-54-1_Chr7	15689385	15689417	rnd-3_family-54	LTR/Gypsy	-
SPEC-54-1_Chr7	15689470	15689558	rnd-5_family-1974	Unknown	+
SPEC-54-1_Chr7	15689496	15690020	rnd-4_family-177	LTR/Gypsy	+
SPEC-54-1_Chr7	15689734	15691029	rnd-5_family-1974	Unknown	+
SPEC-54-1_Chr7	15689949	15691077	rnd-4_family-332	Unknown	-
SPEC-54-1_Chr7	15691078	15691206	rnd-4_family-333	LINE/L1	+
SPEC-54-1_Chr7	15691207	15691741	rnd-4_family-332	Unknown	-
SPEC-54-1_Chr7	15691744	15691829	rnd-4_family-499	LTR/Copia	+
SPEC-54-1_Chr7	15691986	15692959	rnd-4_family-177	LTR/Gypsy	+
SPEC-54-1_Chr7	15692765	15693012	rnd-5_family-1974	Unknown	+
SPEC-54-1_Chr7	15693013	15693400	rnd-4_family-139	LTR/Gypsy	-
SPEC-54-1_Chr7	15693402	15696149	rnd-4_family-441	LTR/Gypsy	+
SPEC-54-1_Chr7	15696283	15696372	rnd-5_family-1710	LTR/Gypsy	+
SPEC-54-1_Chr7	15696363	15696502	rnd-4_family-92	LTR/Gypsy	+
SPEC-54-1_Chr7	15696504	15697484	rnd-5_family-681	LTR/Gypsy	+
SPEC-54-1_Chr7	15697556	15697797	Chr2_dbseq-nr_2_15370840-15382776	Unspecified	+
SPEC-54-1_Chr7	15698892	15699804	rnd-5_family-1710	LTR/Gypsy	-
SPEC-54-1_Chr7	15699819	15700559	rnd-5_family-954	Unknown	+
SPEC-54-1_Chr7	15700738	15700869	rnd-5_family-954	Unknown	+
SPEC-54-1_Chr7	15700870	15701007	rnd-6_family-212	LTR/Gypsy	-
SPEC-54-1_Chr7	15700885	15701595	Chr2_dbseq-nr_2_15370840-15382776	Unspecified	+
SPEC-54-1_Chr7	15701591	15701877	rnd-5_family-297	LTR/Copia	-
SPEC-54-1_Chr7	15701627	15702023	rnd-5_family-295	Unknown	-
SPEC-54-1_Chr7	15702009	15703416	rnd-4_family-92	LTR/Gypsy	-
SPEC-54-1_Chr7	15703414	15705087	rnd-6_family-3116	LTR/Gypsy	+
SPEC-54-1_Chr7	15704964	15705123	rnd-3_family-87	LTR/Gypsy	+
SPEC-54-1_Chr7	15705072	15705100	Chr2_dbseq-nr_2_30612663-30622667	Unspecified	+
SPEC-54-1_Chr7	15705101	15705227	rnd-6_family-257	LTR/Gypsy	+
SPEC-54-1_Chr7	15705228	15705247	Chr2_dbseq-nr_2_30612663-30622667	Unspecified	+
SPEC-54-1_Chr7	15705232	15705298	rnd-3_family-24	LTR/Gypsy	-
SPEC-54-1_Chr7	15705253	15710404	rnd-6_family-3116	LTR/Gypsy	+
SPEC-54-1_Chr7	15710410	15712156	rnd-4_family-1580	LTR/Gypsy	+
SPEC-54-1_Chr7	15712153	15712280	rnd-6_family-257	LTR/Gypsy	+
SPEC-54-1_Chr7	15712281	15712300	Chr2_dbseq-nr_2_30612663-30622667	Unspecified	+
SPEC-54-1_Chr7	15712282	15713031	rnd-6_family-3116	LTR/Gypsy	+
SPEC-54-1_Chr7	15713020	15714370	rnd-5_family-4185	LTR/Gypsy	-
SPEC-54-1_Chr7	15714379	15714593	rnd-6_family-257	LTR/Gypsy	+
SPEC-54-1_Chr7	15714436	15714615	Chr2_dbseq-nr_2_30612663-30622667	Unspecified	+
SPEC-54-1_Chr7	15714596	15714886	rnd-5_family-2474	Unknown	-
SPEC-54-1_Chr7	15714910	15715077	rnd-5_family-954	Unknown	+
SPEC-54-1_Chr7	15715472	15715553	rnd-4_family-22	Unknown	-
SPEC-54-1_Chr7	15715508	15715795	rnd-6_family-933	LTR/Copia	-
SPEC-54-1_Chr7	15715742	15715804	rnd-6_family-4539	Unknown	-
SPEC-54-1_Chr7	15715786	15715852	rnd-5_family-614	LTR/Copia	-
SPEC-54-1_Chr7	15715890	15716345	rnd-6_family-2317	Unknown	+
SPEC-54-1_Chr7	15716202	15716440	rnd-6_family-1361	Unknown	-
SPEC-54-1_Chr7	15716438	15716567	Chr9_dbseq-nr_9_30904214-30913908	Unspecified	-
SPEC-54-1_Chr7	15716551	15716835	rnd-4_family-22	Unknown	-
SPEC-54-1_Chr7	15716844	15717329	rnd-6_family-1361	Unknown	-
SPEC-54-1_Chr7	15717387	15717536	rnd-6_family-212	LTR/Gypsy	-
SPEC-54-1_Chr7	15717537	15717580	Chr2_dbseq-nr_2_30612663-30622667	Unspecified	+
SPEC-54-1_Chr7	15717617	15717665	rnd-3_family-54	LTR/Gypsy	+
SPEC-54-1_Chr7	15717666	15717796	rnd-5_family-1027	LTR/Gypsy	+
SPEC-54-1_Chr7	15717741	15717813	Chr2_dbseq-nr_2_30612663-30622667	Unspecified	-
SPEC-54-1_Chr7	15717814	15717956	rnd-6_family-1902	LTR/Gypsy	-
SPEC-54-1_Chr7	15717928	15718108	rnd-5_family-2937	Unknown	-
SPEC-54-1_Chr7	15717948	15725228	rnd-5_family-681	LTR/Gypsy	+
SPEC-54-1_Chr7	15717957	15717978	Chr2_dbseq-nr_2_30612663-30622667	Unspecified	-
SPEC-54-1_Chr7	15725219	15727955	rnd-4_family-92	LTR/Gypsy	-
SPEC-54-1_Chr7	15727946	15728149	rnd-5_family-681	LTR/Gypsy	+
SPEC-54-1_Chr7	15728151	15728281	rnd-5_family-1027	LTR/Gypsy	+
SPEC-54-1_Chr7	15728283	15728462	Chr2_dbseq-nr_2_15370840-15382776	Unspecified	-
SPEC-54-1_Chr7	15728433	15730400	rnd-5_family-2390	LTR/Gypsy	+
SPEC-54-1_Chr7	15730387	15730470	rnd-4_family-834	Unknown	+
SPEC-54-1_Chr7	15730396	15731178	rnd-6_family-3116	LTR/Gypsy	-
SPEC-54-1_Chr7	15731163	15731191	Chr2_dbseq-nr_2_30612663-30622667	Unspecified	-
SPEC-54-1_Chr7	15731192	15731323	rnd-6_family-1902	LTR/Gypsy	-
SPEC-54-1_Chr7	15731340	15731442	rnd-6_family-3116	LTR/Gypsy	+
SPEC-54-1_Chr7	15731363	15733219	rnd-6_family-3116	LTR/Gypsy	-
SPEC-54-1_Chr7	15733154	15733261	rnd-4_family-138	Unknown	+
SPEC-54-1_Chr7	15733220	15733537	rnd-4_family-173	LTR/Gypsy	+
SPEC-54-1_Chr7	15733561	15733983	Chr2_dbseq-nr_2_15370840-15382776	Unspecified	+
SPEC-54-1_Chr7	15734006	15734429	rnd-6_family-4902	Unknown	+
SPEC-54-1_Chr7	15734430	15734640	rnd-6_family-257	LTR/Gypsy	+
SPEC-54-1_Chr7	15734528	15736211	Chr2_dbseq-nr_2_16885353-16897373	Unspecified	+
SPEC-54-1_Chr7	15736022	15736395	rnd-5_family-169	LTR/Copia	-
SPEC-54-1_Chr7	15736453	15736848	rnd-5_family-1962	LTR/Copia	-
SPEC-54-1_Chr7	15736856	15736959	rnd-5_family-1519	Unknown	+
SPEC-54-1_Chr7	15737014	15737870	Chr4_dbseq-nr_4_1519005-1528152	Unspecified	-
SPEC-54-1_Chr7	15737871	15738624	rnd-3_family-1559	LTR/Copia	+
SPEC-54-1_Chr7	15738645	15739267	Chr2_dbseq-nr_2_30612663-30622667	Unspecified	+
SPEC-54-1_Chr7	15739266	15739528	rnd-6_family-3116	LTR/Gypsy	+
SPEC-54-1_Chr7	15739513	15739524	rnd-4_family-41	LTR/Gypsy	+
SPEC-54-1_Chr7	15739525	15739681	rnd-4_family-1201	Unknown	-
SPEC-54-1_Chr7	15739682	15739748	rnd-4_family-41	LTR/Gypsy	+
SPEC-54-1_Chr7	15739751	15739805	rnd-6_family-1048	Unknown	+
SPEC-54-1_Chr7	15739803	15740822	rnd-5_family-2692	LTR/Gypsy	+
SPEC-54-1_Chr7	15740419	15741014	rnd-6_family-3116	LTR/Gypsy	+
SPEC-54-1_Chr7	15740982	15741025	rnd-5_family-2692	LTR/Gypsy	+
SPEC-54-1_Chr7	15741029	15741764	rnd-5_family-681	LTR/Gypsy	+
SPEC-54-1_Chr7	15741765	15743020	rnd-4_family-830	LTR/Gypsy	-
SPEC-54-1_Chr7	15742906	15743058	rnd-5_family-3734	Unknown	+
SPEC-54-1_Chr7	15743006	15743344	rnd-3_family-54	LTR/Gypsy	-
SPEC-54-1_Chr7	15743343	15743378	rnd-6_family-590	Unknown	+
SPEC-54-1_Chr7	15743379	15743449	rnd-3_family-54	LTR/Gypsy	-
SPEC-54-1_Chr7	15743447	15743815	Chr5_dbseq-nr_5_7826757-7830957	Unspecified	+
SPEC-54-1_Chr7	15743808	15743850	rnd-3_family-54	LTR/Gypsy	-
SPEC-54-1_Chr7	15743831	15744665	rnd-4_family-92	LTR/Gypsy	+
SPEC-54-1_Chr7	15744560	15745402	Chr2_dbseq-nr_2_15370840-15382776	Unspecified	+
SPEC-54-1_Chr7	15745398	15746121	rnd-5_family-681	LTR/Gypsy	-
SPEC-54-1_Chr7	15746126	15746285	Chr2_dbseq-nr_2_15370840-15382776	Unspecified	-
SPEC-54-1_Chr7	15746140	15746287	rnd-6_family-1902	LTR/Gypsy	-
SPEC-54-1_Chr7	15746262	15746350	rnd-5_family-681	LTR/Gypsy	-
SPEC-54-1_Chr7	15746285	15746370	rnd-5_family-2390	LTR/Gypsy	-
SPEC-54-1_Chr7	15746352	15753850	rnd-5_family-681	LTR/Gypsy	-
SPEC-54-1_Chr7	15753861	15754010	rnd-6_family-1902	LTR/Gypsy	-
SPEC-54-1_Chr7	15754014	15755678	rnd-6_family-3116	LTR/Gypsy	-
SPEC-54-1_Chr7	15755680	15756433	Chr2_dbseq-nr_2_16885353-16897373	Unspecified	+
SPEC-54-1_Chr7	15756464	15756583	rnd-2_family-20	Unknown	+
SPEC-54-1_Chr7	15756577	15756780	Chr2_dbseq-nr_2_15370840-15382776	Unspecified	+
SPEC-54-1_Chr7	15756786	15758641	Chr6_dbseq-nr_6_12150851-12159423	Unspecified	+
SPEC-54-1_Chr7	15758654	15759251	Chr2_dbseq-nr_2_15370840-15382776	Unspecified	+
SPEC-54-1_Chr7	15759103	15759287	rnd-5_family-297	LTR/Copia	-
SPEC-54-1_Chr7	15759123	15759292	rnd-5_family-2474	Unknown	+
SPEC-54-1_Chr7	15759296	15759902	rnd-3_family-1559	LTR/Copia	-
SPEC-54-1_Chr7	15759903	15760010	rnd-5_family-2551	LTR/Copia	-
SPEC-54-1_Chr7	15760011	15760902	Chr6_dbseq-nr_6_12150851-12159423	Unspecified	+
SPEC-54-1_Chr7	15760879	15760985	rnd-5_family-1519	Unknown	-
SPEC-54-1_Chr7	15760992	15761262	rnd-5_family-298	Unknown	+
SPEC-54-1_Chr7	15761263	15761479	rnd-6_family-257	LTR/Gypsy	+
SPEC-54-1_Chr7	15761321	15761481	Chr2_dbseq-nr_2_30612663-30622667	Unspecified	+
SPEC-54-1_Chr7	15761482	15761761	rnd-5_family-2474	Unknown	-
SPEC-54-1_Chr7	15761762	15762019	Chr2_dbseq-nr_2_30612663-30622667	Unspecified	+
SPEC-54-1_Chr7	15762027	15762096	rnd-5_family-1974	Unknown	+
SPEC-54-1_Chr7	15762049	15762824	rnd-4_family-333	LINE/L1	+
SPEC-54-1_Chr7	15762830	15763417	rnd-4_family-41	LTR/Gypsy	-
SPEC-54-1_Chr7	15763432	15765002	rnd-4_family-333	LINE/L1	+
SPEC-54-1_Chr7	15765000	15765884	rnd-5_family-399	Unknown	+
SPEC-54-1_Chr7	15765118	15765243	rnd-5_family-1441	Unknown	-
SPEC-54-1_Chr7	15765244	15765884	rnd-4_family-333	LINE/L1	+
SPEC-54-1_Chr7	15765881	15766882	Chr2_dbseq-nr_2_15370840-15382776	Unspecified	+
SPEC-54-1_Chr7	15766690	15767066	rnd-5_family-169	LTR/Copia	-
SPEC-54-1_Chr7	15767137	15768139	rnd-4_family-22	Unknown	-
SPEC-54-1_Chr7	15768102	15768151	rnd-6_family-815	Unknown	+
SPEC-54-1_Chr7	15768152	15768221	rnd-5_family-11535	Unknown	-
SPEC-54-1_Chr7	15768514	15769265	rnd-5_family-2513	Unknown	-
SPEC-54-1_Chr7	15768704	15769567	rnd-4_family-441	LTR/Gypsy	+
SPEC-54-1_Chr7	15769601	15769653	rnd-4_family-441	LTR/Gypsy	+
SPEC-54-1_Chr7	15769671	15770001	rnd-6_family-203	Unknown	+
SPEC-54-1_Chr7	15769988	15770445	rnd-6_family-69	Unknown	-
SPEC-54-1_Chr7	15770355	15770483	rnd-4_family-1072	LTR/Gypsy	-
SPEC-54-1_Chr7	15770426	15770698	rnd-4_family-449	Unknown	+
SPEC-54-1_Chr7	15770428	15770513	Chr5_dbseq-nr_5_7826757-7830957	Unspecified	+
SPEC-54-1_Chr7	15770514	15770873	rnd-4_family-830	LTR/Gypsy	-
SPEC-54-1_Chr7	15770879	15772581	Chr5_dbseq-nr_5_7826757-7830957	Unspecified	-
SPEC-54-1_Chr7	15772257	15772588	rnd-4_family-41	LTR/Gypsy	+
SPEC-54-1_Chr7	15772589	15773950	rnd-6_family-211	Unknown	-
SPEC-54-1_Chr7	15773951	15774643	rnd-3_family-54	LTR/Gypsy	-
SPEC-54-1_Chr7	15773968	15774892	Chr5_dbseq-nr_5_7826757-7830957	Unspecified	+
SPEC-54-1_Chr7	15774891	15775096	rnd-6_family-203	Unknown	+
SPEC-54-1_Chr7	15775165	15775231	rnd-6_family-203	Unknown	+
SPEC-54-1_Chr7	15775239	15775487	rnd-4_family-441	LTR/Gypsy	+
SPEC-54-1_Chr7	15775241	15775590	rnd-4_family-972	LINE/L1	+
SPEC-54-1_Chr7	15775768	15775963	rnd-5_family-4921	Unknown	-
SPEC-54-1_Chr7	15775922	15776011	rnd-5_family-1710	LTR/Gypsy	+
SPEC-54-1_Chr7	15776267	15776529	rnd-5_family-819	Unknown	-
SPEC-54-1_Chr7	15776536	15776677	Chr2_dbseq-nr_2_15370840-15382776	Unspecified	-
SPEC-54-1_Chr7	15776707	15776861	rnd-4_family-499	LTR/Copia	+
SPEC-54-1_Chr7	15776877	15776994	rnd-4_family-972	LINE/L1	+
SPEC-54-1_Chr7	15776955	15777559	Chr2_dbseq-nr_2_16885353-16897373	Unspecified	-
SPEC-54-1_Chr7	15777069	15777563	Chr2_dbseq-nr_2_30612663-30622667	Unspecified	-
SPEC-54-1_Chr7	15777584	15778366	Chr2_dbseq-nr_2_16885353-16897373	Unspecified	-
SPEC-54-1_Chr7	15778367	15778837	rnd-6_family-52	LTR/Gypsy	+
SPEC-54-1_Chr7	15778838	15780572	Chr2_dbseq-nr_2_16885353-16897373	Unspecified	-
SPEC-54-1_Chr7	15780571	15781777	rnd-5_family-1164	Unknown	+
SPEC-54-1_Chr7	15781778	15782943	rnd-4_family-41	LTR/Gypsy	-
SPEC-54-1_Chr7	15781791	15783248	Chr5_dbseq-nr_5_7826757-7830957	Unspecified	+
SPEC-54-1_Chr7	15783259	15783325	rnd-6_family-211	Unknown	+
SPEC-54-1_Chr7	15783326	15785187	Chr2_dbseq-nr_2_30612663-30622667	Unspecified	-
SPEC-54-1_Chr7	15785182	15786310	Chr5_dbseq-nr_5_21897855-21908010	Unspecified	-
SPEC-54-1_Chr7	15785183	15786632	Chr2_dbseq-nr_2_36718588-36723903	Unspecified	+
SPEC-54-1_Chr7	15786611	15786687	rnd-5_family-352	Unknown	+
SPEC-54-1_Chr7	15786694	15787080	Chr4_dbseq-nr_4_15494072-15503467	Unspecified	+
SPEC-54-1_Chr7	15787081	15787323	Chr2_dbseq-nr_2_15370840-15382776	Unspecified	-
SPEC-54-1_Chr7	15787324	15789871	rnd-5_family-2390	LTR/Gypsy	+
SPEC-54-1_Chr7	15789805	15790194	Chr2_dbseq-nr_2_30612663-30622667	Unspecified	-
SPEC-54-1_Chr7	15790391	15790542	rnd-5_family-1351	LTR/Copia	+
SPEC-54-1_Chr7	15791028	15791185	rnd-5_family-299	LTR/Gypsy	+
SPEC-54-1_Chr7	15791186	15791627	Chr2_dbseq-nr_2_16885353-16897373	Unspecified	-
SPEC-54-1_Chr7	15791606	15792252	rnd-4_family-499	LTR/Copia	+
SPEC-54-1_Chr7	15791628	15791699	rnd-5_family-299	LTR/Gypsy	+
SPEC-54-1_Chr7	15791964	15792303	rnd-4_family-333	LINE/L1	-
SPEC-54-1_Chr7	15792231	15792609	Chr2_dbseq-nr_2_15370840-15382776	Unspecified	-
SPEC-54-1_Chr7	15792610	15793967	rnd-5_family-1727	LTR/Gypsy	-
SPEC-54-1_Chr7	15793967	15794720	Chr2_dbseq-nr_2_30612663-30622667	Unspecified	+
SPEC-54-1_Chr7	15794689	15795088	rnd-5_family-2474	Unknown	+
SPEC-54-1_Chr7	15794745	15795114	rnd-5_family-1962	LTR/Copia	-
SPEC-54-1_Chr7	15795036	15795229	rnd-6_family-1902	LTR/Gypsy	+
SPEC-54-1_Chr7	15795216	15795327	rnd-5_family-1962	LTR/Copia	-
SPEC-54-1_Chr7	15795250	15795277	Chr2_dbseq-nr_2_30612663-30622667	Unspecified	+
SPEC-54-1_Chr7	15795278	15795408	rnd-6_family-1902	LTR/Gypsy	+
SPEC-54-1_Chr7	15795409	15795570	Chr2_dbseq-nr_2_30612663-30622667	Unspecified	+
SPEC-54-1_Chr7	15795413	15795705	rnd-6_family-4902	Unknown	+
SPEC-54-1_Chr7	15795705	15795860	rnd-4_family-177	LTR/Gypsy	-
SPEC-54-1_Chr7	15795897	15796648	rnd-6_family-3116	LTR/Gypsy	-
SPEC-54-1_Chr7	15796590	15796662	rnd-3_family-87	LTR/Gypsy	-
SPEC-54-1_Chr7	15796651	15796672	Chr2_dbseq-nr_2_30612663-30622667	Unspecified	-
SPEC-54-1_Chr7	15796673	15796788	rnd-6_family-1902	LTR/Gypsy	-
SPEC-54-1_Chr7	15796809	15797085	rnd-6_family-3116	LTR/Gypsy	-
SPEC-54-1_Chr7	15797050	15797239	rnd-4_family-75	Unknown	+
SPEC-54-1_Chr7	15797103	15797434	rnd-4_family-1072	LTR/Gypsy	+
SPEC-54-1_Chr7	15797434	15798514	Chr5_dbseq-nr_5_7826757-7830957	Unspecified	-
SPEC-54-1_Chr7	15797849	15800409	rnd-4_family-41	LTR/Gypsy	+
SPEC-54-1_Chr7	15800405	15801898	rnd-6_family-3116	LTR/Gypsy	-
SPEC-54-1_Chr7	15801904	15803119	rnd-5_family-1727	LTR/Gypsy	-
SPEC-54-1_Chr7	15803121	15804364	Chr2_dbseq-nr_2_30612663-30622667	Unspecified	-
SPEC-54-1_Chr7	15804383	15804631	rnd-4_family-972	LINE/L1	-
SPEC-54-1_Chr7	15804513	15804669	rnd-4_family-972	LINE/L1	+
SPEC-54-1_Chr7	15804582	15805467	Chr2_dbseq-nr_2_30612663-30622667	Unspecified	-
SPEC-54-1_Chr7	15805375	15805482	rnd-6_family-212	LTR/Gypsy	+
SPEC-54-1_Chr7	15805659	15805743	rnd-6_family-3332	Unknown	-
SPEC-54-1_Chr7	15805782	15805993	rnd-4_family-22	Unknown	-
SPEC-54-1_Chr7	15805934	15806141	rnd-4_family-377	LTR/Copia	-
SPEC-54-1_Chr7	15805991	15806050	Chr5_dbseq-nr_5_21897855-21908010	Unspecified	-
SPEC-54-1_Chr7	15806051	15806253	rnd-6_family-4539	Unknown	-
SPEC-54-1_Chr7	15806254	15806274	Chr5_dbseq-nr_5_21897855-21908010	Unspecified	-
SPEC-54-1_Chr7	15806271	15808004	rnd-4_family-41	LTR/Gypsy	-
SPEC-54-1_Chr7	15808005	15808613	Chr5_dbseq-nr_5_7826757-7830957	Unspecified	+
SPEC-54-1_Chr7	15808463	15808677	rnd-5_family-3734	Unknown	+
SPEC-54-1_Chr7	15808678	15808886	rnd-4_family-41	LTR/Gypsy	-
SPEC-54-1_Chr7	15808837	15809278	Chr5_dbseq-nr_5_7826757-7830957	Unspecified	+
SPEC-54-1_Chr7	15809257	15809756	rnd-4_family-22	Unknown	-
SPEC-54-1_Chr7	15809860	15810263	rnd-3_family-1559	LTR/Copia	-
SPEC-54-1_Chr7	15810254	15812524	Chr2_dbseq-nr_2_15370840-15382776	Unspecified	+
SPEC-54-1_Chr7	15812387	15812685	rnd-5_family-297	LTR/Copia	-
SPEC-54-1_Chr7	15812431	15812832	rnd-5_family-295	Unknown	-
SPEC-54-1_Chr7	15812834	15812981	rnd-6_family-1902	LTR/Gypsy	+
SPEC-54-1_Chr7	15812982	15813079	rnd-5_family-1962	LTR/Copia	-
SPEC-54-1_Chr7	15813030	15813159	rnd-6_family-1902	LTR/Gypsy	+
SPEC-54-1_Chr7	15813071	15813321	Chr2_dbseq-nr_2_15370840-15382776	Unspecified	+
SPEC-54-1_Chr7	15813163	15813456	rnd-6_family-4902	Unknown	+
SPEC-54-1_Chr7	15813454	15813718	rnd-3_family-24	LTR/Gypsy	-
SPEC-54-1_Chr7	15813900	15815592	rnd-4_family-834	Unknown	+
SPEC-54-1_Chr7	15815595	15817101	Chr5_dbseq-nr_5_7826757-7830957	Unspecified	-
SPEC-54-1_Chr7	15816315	15818690	rnd-4_family-41	LTR/Gypsy	+
SPEC-54-1_Chr7	15818739	15820277	rnd-4_family-32	Unknown	-
SPEC-54-1_Chr7	15820278	15820672	rnd-4_family-41	LTR/Gypsy	+
SPEC-54-1_Chr7	15820673	15820705	rnd-4_family-32	Unknown	-
SPEC-54-1_Chr7	15820680	15820704	SPEC-54-1_40_8975	Unspecified	-
SPEC-54-1_Chr7	15820705	15820888	SPEC-54-1_21_7942	Unspecified	+
SPEC-54-1_Chr7	15820877	15822380	rnd-4_family-32	Unknown	-
SPEC-54-1_Chr7	15822381	15823152	Chr5_dbseq-nr_5_7826757-7830957	Unspecified	-
SPEC-54-1_Chr7	15823153	15825452	rnd-4_family-41	LTR/Gypsy	+
SPEC-54-1_Chr7	15825445	15826356	rnd-5_family-1727	LTR/Gypsy	-
SPEC-54-1_Chr7	15826365	15828336	rnd-5_family-1710	LTR/Gypsy	-
SPEC-54-1_Chr7	15828337	15829792	rnd-6_family-3116	LTR/Gypsy	-
SPEC-54-1_Chr7	15829763	15829783	rnd-6_family-69	Unknown	-
SPEC-54-1_Chr7	15829784	15829969	rnd-4_family-139	LTR/Gypsy	-
SPEC-54-1_Chr7	15829931	15830111	rnd-4_family-138	Unknown	+
SPEC-54-1_Chr7	15830074	15830335	rnd-4_family-499	LTR/Copia	+
SPEC-54-1_Chr7	15830245	15831165	rnd-4_family-332	Unknown	-
SPEC-54-1_Chr7	15831167	15831459	rnd-5_family-1710	LTR/Gypsy	-
SPEC-54-1_Chr7	15831426	15831538	rnd-5_family-5196	DNA/hAT-Tip100	-
SPEC-54-1_Chr7	15831461	15832049	rnd-5_family-227	LTR/Gypsy	-
SPEC-54-1_Chr7	15832031	15832534	rnd-4_family-92	LTR/Gypsy	-
SPEC-54-1_Chr7	15832535	15832750	rnd-6_family-69	Unknown	-
SPEC-54-1_Chr7	15832732	15832995	rnd-4_family-138	Unknown	+
SPEC-54-1_Chr7	15832992	15833244	rnd-5_family-5196	DNA/hAT-Tip100	-
SPEC-54-1_Chr7	15833106	15834644	rnd-6_family-69	Unknown	-
SPEC-54-1_Chr7	15834228	15834647	rnd-4_family-138	Unknown	+
SPEC-54-1_Chr7	15834774	15835638	rnd-4_family-441	LTR/Gypsy	-
SPEC-54-1_Chr7	15835642	15835744	rnd-5_family-1974	Unknown	+
SPEC-54-1_Chr7	15835664	15836303	rnd-4_family-333	LINE/L1	+
SPEC-54-1_Chr7	15836334	15838999	rnd-4_family-92	LTR/Gypsy	-
SPEC-54-1_Chr7	15838999	15839009	rnd-5_family-1974	Unknown	+
SPEC-54-1_Chr7	15839010	15839105	rnd-4_family-333	LINE/L1	+
SPEC-54-1_Chr7	15839099	15839364	rnd-3_family-82	LTR/Gypsy	-
SPEC-54-1_Chr7	15839106	15839129	rnd-5_family-1974	Unknown	+
SPEC-54-1_Chr7	15839365	15840286	rnd-6_family-211	Unknown	-
SPEC-54-1_Chr7	15840287	15840322	rnd-3_family-82	LTR/Gypsy	-
SPEC-54-1_Chr7	15840323	15841398	Chr5_dbseq-nr_5_7826757-7830957	Unspecified	+
SPEC-54-1_Chr7	15841398	15841763	Chr5_dbseq-nr_5_7826757-7830957	Unspecified	+
SPEC-54-1_Chr7	15841399	15841452	rnd-3_family-82	LTR/Gypsy	-
SPEC-54-1_Chr7	15841798	15843182	rnd-4_family-41	LTR/Gypsy	-
SPEC-54-1_Chr7	15843183	15844200	Chr5_dbseq-nr_5_7826757-7830957	Unspecified	+
SPEC-54-1_Chr7	15844201	15844353	rnd-4_family-41	LTR/Gypsy	-
SPEC-54-1_Chr7	15844296	15844758	Chr5_dbseq-nr_5_7826757-7830957	Unspecified	+
SPEC-54-1_Chr7	15844756	15844803	rnd-6_family-211	Unknown	+
SPEC-54-1_Chr7	15844796	15846135	rnd-5_family-399	Unknown	+
SPEC-54-1_Chr7	15845871	15847291	rnd-4_family-149	Unknown	-
SPEC-54-1_Chr7	15847041	15847353	rnd-5_family-399	Unknown	+
SPEC-54-1_Chr7	15847292	15847642	rnd-4_family-441	LTR/Gypsy	-
SPEC-54-1_Chr7	15847690	15848038	rnd-4_family-441	LTR/Gypsy	-
SPEC-54-1_Chr7	15848105	15848315	rnd-6_family-3190	Unknown	+
SPEC-54-1_Chr7	15848224	15848403	rnd-5_family-297	LTR/Copia	+
SPEC-54-1_Chr7	15848255	15848689	Chr2_dbseq-nr_2_30612663-30622667	Unspecified	-
SPEC-54-1_Chr7	15848689	15850078	rnd-6_family-211	Unknown	+
SPEC-54-1_Chr7	15848694	15851242	rnd-4_family-41	LTR/Gypsy	-
SPEC-54-1_Chr7	15850116	15851575	Chr5_dbseq-nr_5_7826757-7830957	Unspecified	+
SPEC-54-1_Chr7	15851575	15851640	rnd-6_family-211	Unknown	+
SPEC-54-1_Chr7	15851643	15852064	Chr2_dbseq-nr_2_30612663-30622667	Unspecified	-
SPEC-54-1_Chr7	15852288	15854365	rnd-5_family-1974	Unknown	-
SPEC-54-1_Chr7	15854067	15855236	rnd-4_family-332	Unknown	+
SPEC-54-1_Chr7	15854372	15855944	rnd-5_family-1974	Unknown	-
SPEC-54-1_Chr7	15856063	15856149	Chr9_dbseq-nr_9_8024493-8027977	Unspecified	+
SPEC-54-1_Chr7	15856240	15856298	rnd-4_family-41	LTR/Gypsy	+
SPEC-54-1_Chr7	15856245	15856393	rnd-6_family-69	Unknown	+
SPEC-54-1_Chr7	15856267	15856455	rnd-4_family-1072	LTR/Gypsy	+
SPEC-54-1_Chr7	15856446	15856880	Chr5_dbseq-nr_5_7826757-7830957	Unspecified	-
SPEC-54-1_Chr7	15856881	15857107	rnd-4_family-41	LTR/Gypsy	+
SPEC-54-1_Chr7	15857108	15857480	Chr5_dbseq-nr_5_7826757-7830957	Unspecified	-
SPEC-54-1_Chr7	15857237	15859528	rnd-4_family-41	LTR/Gypsy	+
SPEC-54-1_Chr7	15859529	15863101	rnd-6_family-69	Unknown	-
SPEC-54-1_Chr7	15863099	15863184	rnd-5_family-10	LTR/Gypsy	+
SPEC-54-1_Chr7	15863193	15864810	rnd-4_family-32	Unknown	-
SPEC-54-1_Chr7	15864729	15864982	rnd-4_family-41	LTR/Gypsy	+
SPEC-54-1_Chr7	15864976	15865315	rnd-4_family-32	Unknown	-
SPEC-54-1_Chr7	15865308	15865454	rnd-5_family-334	Unknown	+
SPEC-54-1_Chr7	15865338	15866195	rnd-4_family-41	LTR/Gypsy	+
SPEC-54-1_Chr7	15866137	15866178	rnd-4_family-75	Unknown	+
SPEC-54-1_Chr7	15866179	15866342	rnd-4_family-1072	LTR/Gypsy	+
SPEC-54-1_Chr7	15866339	15866773	Chr5_dbseq-nr_5_7826757-7830957	Unspecified	-
SPEC-54-1_Chr7	15866774	15867001	rnd-4_family-41	LTR/Gypsy	+
SPEC-54-1_Chr7	15867002	15867340	Chr5_dbseq-nr_5_7826757-7830957	Unspecified	-
SPEC-54-1_Chr7	15867134	15869300	rnd-4_family-41	LTR/Gypsy	+
SPEC-54-1_Chr7	15869682	15869910	rnd-5_family-2513	Unknown	-
SPEC-54-1_Chr7	15869777	15869996	rnd-5_family-4761	Unknown	+
SPEC-54-1_Chr7	15869978	15870297	rnd-6_family-3332	Unknown	-
SPEC-54-1_Chr7	15871124	15871540	rnd-6_family-3332	Unknown	-
SPEC-54-1_Chr7	15871541	15871616	rnd-3_family-24	LTR/Gypsy	+
SPEC-54-1_Chr7	15872136	15873155	rnd-5_family-290	LTR/Gypsy	-
SPEC-54-1_Chr7	15873162	15873559	rnd-6_family-1238	Unknown	-
SPEC-54-1_Chr7	15873415	15873593	rnd-5_family-290	LTR/Gypsy	-
SPEC-54-1_Chr7	15877109	15877155	rnd-5_family-780	LTR/Caulimovirus	+
SPEC-54-1_Chr7	15877564	15878106	rnd-5_family-5343	DNA/hAT-Tip100	+
SPEC-54-1_Chr7	15878109	15878288	rnd-6_family-3788	DNA/hAT-Tip100	+
SPEC-54-1_Chr7	15878266	15878323	rnd-6_family-1081	DNA/hAT-Tip100	+
SPEC-54-1_Chr7	15878801	15879398	rnd-3_family-1559	LTR/Copia	-
SPEC-54-1_Chr7	15879406	15880402	Chr2_dbseq-nr_2_12132976-12141727	Unspecified	+
SPEC-54-1_Chr7	15880375	15880477	rnd-5_family-1519	Unknown	-
SPEC-54-1_Chr7	15880661	15881073	rnd-5_family-859	DNA/hAT-Tip100	-
SPEC-54-1_Chr7	15881067	15881252	rnd-4_family-1294	DNA/hAT-Tip100	-
SPEC-54-1_Chr7	15881250	15882751	Chr2_dbseq-nr_2_36718588-36723903	Unspecified	-
SPEC-54-1_Chr7	15881577	15884968	Chr5_dbseq-nr_5_12459371-12469540	Unspecified	+
SPEC-54-1_Chr7	15884969	15885225	rnd-6_family-3261	LTR/Copia	+
SPEC-54-1_Chr7	15885062	15885287	Chr9_dbseq-nr_9_28674173-28678954	Unspecified	-
SPEC-54-1_Chr7	15885172	15885356	Chr9_dbseq-nr_9_30904214-30913908	Unspecified	+
SPEC-54-1_Chr7	15885356	15886159	rnd-6_family-69	Unknown	-
SPEC-54-1_Chr7	15886159	15887526	rnd-6_family-211	Unknown	+
SPEC-54-1_Chr7	15887527	15888345	rnd-4_family-41	LTR/Gypsy	-
SPEC-54-1_Chr7	15887563	15888960	Chr5_dbseq-nr_5_7826757-7830957	Unspecified	+
SPEC-54-1_Chr7	15888960	15889505	rnd-5_family-681	LTR/Gypsy	+
SPEC-54-1_Chr7	15888961	15889511	rnd-4_family-830	LTR/Gypsy	-
SPEC-54-1_Chr7	15889512	15889621	rnd-6_family-4539	Unknown	-
SPEC-54-1_Chr7	15889590	15889842	rnd-4_family-92	LTR/Gypsy	-
SPEC-54-1_Chr7	15889622	15889644	rnd-4_family-830	LTR/Gypsy	-
SPEC-54-1_Chr7	15889836	15889982	rnd-4_family-736	Unknown	+
SPEC-54-1_Chr7	15889980	15890045	rnd-4_family-736	Unknown	+
SPEC-54-1_Chr7	15890050	15891277	rnd-4_family-830	LTR/Gypsy	-
SPEC-54-1_Chr7	15891163	15891315	rnd-5_family-3734	Unknown	+
SPEC-54-1_Chr7	15891263	15891599	rnd-3_family-54	LTR/Gypsy	-
SPEC-54-1_Chr7	15891598	15891633	rnd-6_family-590	Unknown	+
SPEC-54-1_Chr7	15891634	15891702	rnd-3_family-54	LTR/Gypsy	-
SPEC-54-1_Chr7	15891711	15892063	Chr5_dbseq-nr_5_7826757-7830957	Unspecified	+
SPEC-54-1_Chr7	15892062	15892094	rnd-3_family-54	LTR/Gypsy	-
SPEC-54-1_Chr7	15892095	15892224	Chr5_dbseq-nr_5_7826757-7830957	Unspecified	+
SPEC-54-1_Chr7	15892223	15893598	rnd-4_family-41	LTR/Gypsy	-
SPEC-54-1_Chr7	15892827	15894372	Chr5_dbseq-nr_5_7826757-7830957	Unspecified	+
SPEC-54-1_Chr7	15894368	15894761	Chr4_dbseq-nr_4_20430621-20440738	Unspecified	+
SPEC-54-1_Chr7	15894762	15895442	rnd-6_family-3440	LTR/Copia	+
SPEC-54-1_Chr7	15894791	15895582	Chr7_dbseq-nr_7_3696718-3701570	Unspecified	-
SPEC-54-1_Chr7	15895485	15899660	Chr5_dbseq-nr_5_12459371-12469540	Unspecified	+
SPEC-54-1_Chr7	15898751	15900451	Chr2_dbseq-nr_2_36718588-36723903	Unspecified	-
SPEC-54-1_Chr7	15900455	15900599	rnd-4_family-1294	DNA/hAT-Tip100	-
SPEC-54-1_Chr7	15900602	15900729	hAT-4_PTr_tp	DNA/hAT-Tip100	-
SPEC-54-1_Chr7	15901402	15901489	rnd-2_family-20	Unknown	-
SPEC-54-1_Chr7	15902253	15905477	Chr6_dbseq-nr_6_30122086-30125294	Unspecified	+
SPEC-54-1_Chr7	15905693	15905716	rnd-4_family-41	LTR/Gypsy	-
SPEC-54-1_Chr7	15905717	15907210	rnd-6_family-69	Unknown	-
SPEC-54-1_Chr7	15907211	15907986	rnd-4_family-41	LTR/Gypsy	-
SPEC-54-1_Chr7	15907465	15907640	Chr5_dbseq-nr_5_7826757-7830957	Unspecified	+
SPEC-54-1_Chr7	15907641	15907845	rnd-4_family-1201	Unknown	+
SPEC-54-1_Chr7	15907846	15908074	Chr5_dbseq-nr_5_7826757-7830957	Unspecified	+
SPEC-54-1_Chr7	15908075	15908280	rnd-4_family-1201	Unknown	+
SPEC-54-1_Chr7	15908281	15908622	Chr5_dbseq-nr_5_7826757-7830957	Unspecified	+
SPEC-54-1_Chr7	15908622	15908711	rnd-4_family-449	Unknown	+
SPEC-54-1_Chr7	15909276	15909909	rnd-6_family-3116	LTR/Gypsy	-
SPEC-54-1_Chr7	15909920	15910067	rnd-6_family-1902	LTR/Gypsy	-
SPEC-54-1_Chr7	15910058	15910347	rnd-6_family-3116	LTR/Gypsy	-
SPEC-54-1_Chr7	15910068	15910086	Chr2_dbseq-nr_2_16885353-16897373	Unspecified	-
SPEC-54-1_Chr7	15910330	15910422	rnd-5_family-5196	DNA/hAT-Tip100	-
SPEC-54-1_Chr7	15910348	15911040	rnd-5_family-3468	LTR/Gypsy	-
SPEC-54-1_Chr7	15911031	15911633	rnd-6_family-3116	LTR/Gypsy	-
SPEC-54-1_Chr7	15911191	15912916	rnd-6_family-3116	LTR/Gypsy	-
SPEC-54-1_Chr7	15912916	15914337	rnd-6_family-3116	LTR/Gypsy	-
SPEC-54-1_Chr7	15914474	15914646	rnd-4_family-972	LINE/L1	-
SPEC-54-1_Chr7	15914622	15915358	rnd-4_family-1580	LTR/Gypsy	+
SPEC-54-1_Chr7	15915334	15915450	rnd-4_family-332	Unknown	+
SPEC-54-1_Chr7	15915350	15915459	rnd-5_family-399	Unknown	-
SPEC-54-1_Chr7	15915460	15917087	rnd-3_family-24	LTR/Gypsy	+
SPEC-54-1_Chr7	15917082	15917153	rnd-4_family-972	LINE/L1	-
SPEC-54-1_Chr7	15917154	15919765	rnd-5_family-4185	LTR/Gypsy	+
SPEC-54-1_Chr7	15919721	15919782	rnd-5_family-352	Unknown	+
SPEC-54-1_Chr7	15919962	15920044	rnd-5_family-4818	Unknown	+
SPEC-54-1_Chr7	15920403	15921063	rnd-5_family-2488	LTR/Gypsy	-
SPEC-54-1_Chr7	15921036	15921427	rnd-5_family-2488	LTR/Gypsy	-
SPEC-54-1_Chr7	15921347	15921464	rnd-4_family-287	Unknown	+
SPEC-54-1_Chr7	15921807	15921986	rnd-5_family-3798	Unknown	+
SPEC-54-1_Chr7	15921987	15922126	rnd-5_family-2488	LTR/Gypsy	-
SPEC-54-1_Chr7	15922127	15922153	rnd-5_family-3798	Unknown	+
SPEC-54-1_Chr7	15922248	15922511	rnd-5_family-819	Unknown	-
SPEC-54-1_Chr7	15922512	15922683	Chr2_dbseq-nr_2_30612663-30622667	Unspecified	-
SPEC-54-1_Chr7	15922516	15922687	Chr2_dbseq-nr_2_30612663-30622667	Unspecified	-
SPEC-54-1_Chr7	15922688	15922926	rnd-4_family-972	LINE/L1	-
SPEC-54-1_Chr7	15922839	15922958	rnd-4_family-499	LTR/Copia	-
SPEC-54-1_Chr7	15922926	15923741	Chr2_dbseq-nr_2_30612663-30622667	Unspecified	-
SPEC-54-1_Chr7	15923741	15924189	rnd-4_family-287	Unknown	+
SPEC-54-1_Chr7	15923897	15924179	rnd-5_family-954	Unknown	-
SPEC-54-1_Chr7	15924180	15924675	rnd-5_family-3798	Unknown	+
SPEC-54-1_Chr7	15924676	15924704	rnd-5_family-954	Unknown	-
SPEC-54-1_Chr7	15924705	15927309	rnd-4_family-92	LTR/Gypsy	+
SPEC-54-1_Chr7	15927301	15927520	rnd-5_family-3798	Unknown	+
SPEC-54-1_Chr7	15927529	15927713	rnd-4_family-53	DNA/CMC-EnSpm	-
SPEC-54-1_Chr7	15928029	15928474	Chr8_dbseq-nr_8_18526038-18531607	Unspecified	-
SPEC-54-1_Chr7	15928204	15928562	Chr9_dbseq-nr_9_10094250-10099623	Unspecified	+
SPEC-54-1_Chr7	15928608	15928899	rnd-6_family-186	Unknown	-
SPEC-54-1_Chr7	15928913	15930003	Chr2_dbseq-nr_2_25974074-25979622	Unspecified	-
SPEC-54-1_Chr7	15929989	15930113	rnd-5_family-352	Unknown	+
SPEC-54-1_Chr7	15930004	15931458	rnd-3_family-82	LTR/Gypsy	-
SPEC-54-1_Chr7	15931150	15932744	Chr5_dbseq-nr_5_7826757-7830957	Unspecified	+
SPEC-54-1_Chr7	15932745	15936243	Chr2_dbseq-nr_2_25974074-25979622	Unspecified	-
SPEC-54-1_Chr7	15936638	15936851	rnd-4_family-53	DNA/CMC-EnSpm	+
SPEC-54-1_Chr7	15938695	15939438	rnd-5_family-1710	LTR/Gypsy	-
SPEC-54-1_Chr7	15939550	15942378	Chr2_dbseq-nr_2_18522490-18531774	Unspecified	+
SPEC-54-1_Chr7	15942384	15942421	Chr5_dbseq-nr_5_34189354-34193607	Unspecified	-
SPEC-54-1_Chr7	15942422	15942870	rnd-6_family-2887	LTR/Copia	-
SPEC-54-1_Chr7	15942871	15944616	Chr2_dbseq-nr_2_18522490-18531774	Unspecified	+
SPEC-54-1_Chr7	15944615	15945153	rnd-5_family-1362	Unknown	+
SPEC-54-1_Chr7	15945139	15945564	Chr5_dbseq-nr_5_7826757-7830957	Unspecified	-
SPEC-54-1_Chr7	15945565	15945793	rnd-4_family-41	LTR/Gypsy	+
SPEC-54-1_Chr7	15945794	15946036	Chr5_dbseq-nr_5_7826757-7830957	Unspecified	-
SPEC-54-1_Chr7	15945920	15946198	rnd-4_family-41	LTR/Gypsy	+
SPEC-54-1_Chr7	15946004	15948393	rnd-4_family-1120	Unknown	+
SPEC-54-1_Chr7	15946334	15952832	rnd-3_family-82	LTR/Gypsy	+
SPEC-54-1_Chr7	15952632	15953792	Chr5_dbseq-nr_5_7826757-7830957	Unspecified	-
SPEC-54-1_Chr7	15953793	15954021	rnd-4_family-41	LTR/Gypsy	+
SPEC-54-1_Chr7	15954022	15954258	Chr5_dbseq-nr_5_7826757-7830957	Unspecified	-
SPEC-54-1_Chr7	15954147	15954428	rnd-4_family-41	LTR/Gypsy	+
SPEC-54-1_Chr7	15954234	15955135	rnd-4_family-1120	Unknown	+
SPEC-54-1_Chr7	15954777	15955191	rnd-4_family-41	LTR/Gypsy	+
SPEC-54-1_Chr7	15955418	15956787	rnd-6_family-211	Unknown	+
SPEC-54-1_Chr7	15955422	15957105	rnd-4_family-41	LTR/Gypsy	-
SPEC-54-1_Chr7	15956796	15958529	Chr5_dbseq-nr_5_7826757-7830957	Unspecified	+
SPEC-54-1_Chr7	15958552	15958654	rnd-5_family-582	LTR/Gypsy	-
SPEC-54-1_Chr7	15959141	15959287	rnd-5_family-582	LTR/Gypsy	-
SPEC-54-1_Chr7	15960182	15961449	rnd-3_family-82	LTR/Gypsy	+
SPEC-54-1_Chr7	15961448	15961894	rnd-5_family-1362	Unknown	+
SPEC-54-1_Chr7	15961853	15962009	rnd-4_family-177	LTR/Gypsy	+
SPEC-54-1_Chr7	15962012	15962637	rnd-5_family-1727	LTR/Gypsy	+
SPEC-54-1_Chr7	15962637	15963463	Chr4_dbseq-nr_4_1519005-1528152	Unspecified	+
SPEC-54-1_Chr7	15963464	15963597	rnd-4_family-1580	LTR/Gypsy	+
SPEC-54-1_Chr7	15963592	15963981	rnd-4_family-138	Unknown	-
SPEC-54-1_Chr7	15963940	15965134	rnd-5_family-2692	LTR/Gypsy	+
SPEC-54-1_Chr7	15964982	15965467	rnd-4_family-92	LTR/Gypsy	+
SPEC-54-1_Chr7	15965443	15965504	rnd-5_family-2692	LTR/Gypsy	+
SPEC-54-1_Chr7	15965495	15965521	Chr2_dbseq-nr_2_30612663-30622667	Unspecified	+
SPEC-54-1_Chr7	15965522	15965665	rnd-6_family-1902	LTR/Gypsy	+
SPEC-54-1_Chr7	15965666	15965679	Chr2_dbseq-nr_2_30612663-30622667	Unspecified	+
SPEC-54-1_Chr7	15965680	15966343	rnd-3_family-54	LTR/Gypsy	+
SPEC-54-1_Chr7	15966340	15966617	Chr2_dbseq-nr_2_18522490-18531774	Unspecified	+
SPEC-54-1_Chr7	15966594	15967629	Chr2_dbseq-nr_2_18522490-18531774	Unspecified	+
SPEC-54-1_Chr7	15967636	15970253	rnd-4_family-92	LTR/Gypsy	-
SPEC-54-1_Chr7	15970291	15971568	Chr2_dbseq-nr_2_18522490-18531774	Unspecified	+
SPEC-54-1_Chr7	15971572	15971612	rnd-4_family-287	Unknown	-
SPEC-54-1_Chr7	15971613	15971628	rnd-4_family-441	LTR/Gypsy	-
SPEC-54-1_Chr7	15971661	15972108	rnd-5_family-954	Unknown	+
SPEC-54-1_Chr7	15972107	15973618	rnd-3_family-82	LTR/Gypsy	-
SPEC-54-1_Chr7	15973294	15975612	Chr5_dbseq-nr_5_7826757-7830957	Unspecified	+
SPEC-54-1_Chr7	15975412	15981490	rnd-3_family-82	LTR/Gypsy	-
SPEC-54-1_Chr7	15981182	15982776	Chr5_dbseq-nr_5_7826757-7830957	Unspecified	+
SPEC-54-1_Chr7	15982780	15983568	rnd-5_family-954	Unknown	+
SPEC-54-1_Chr7	15983556	15983693	rnd-5_family-954	Unknown	+
SPEC-54-1_Chr7	15983695	15983835	rnd-5_family-954	Unknown	+
SPEC-54-1_Chr7	15984209	15984419	rnd-4_family-22	Unknown	-
SPEC-54-1_Chr7	15984359	15984531	rnd-4_family-377	LTR/Copia	-
SPEC-54-1_Chr7	15984522	15984588	rnd-5_family-614	LTR/Copia	-
SPEC-54-1_Chr7	15984626	15985041	rnd-6_family-2317	Unknown	+
SPEC-54-1_Chr7	15985042	15985131	rnd-6_family-1361	Unknown	-
SPEC-54-1_Chr7	15985125	15985222	Chr9_dbseq-nr_9_30904214-30913908	Unspecified	-
SPEC-54-1_Chr7	15986996	15987778	rnd-4_family-1273	LTR/Copia	+
SPEC-54-1_Chr7	15987779	15988246	rnd-6_family-35	DNA/MuLE-MuDR	+
SPEC-54-1_Chr7	15988247	15988318	rnd-4_family-1273	LTR/Copia	+
SPEC-54-1_Chr7	15988267	15988446	Chr8_dbseq-nr_8_21168014-21170705	Unspecified	+
SPEC-54-1_Chr7	15988447	15988685	rnd-6_family-5942	Unknown	-
SPEC-54-1_Chr7	15988686	15991214	Chr8_dbseq-nr_8_21168014-21170705	Unspecified	+
SPEC-54-1_Chr7	15991215	15991415	rnd-6_family-5942	Unknown	-
SPEC-54-1_Chr7	15991416	15991430	Chr8_dbseq-nr_8_21168014-21170705	Unspecified	+
SPEC-54-1_Chr7	15991417	15992886	rnd-6_family-35	DNA/MuLE-MuDR	+
SPEC-54-1_Chr7	15993005	15993376	rnd-6_family-35	DNA/MuLE-MuDR	+
SPEC-54-1_Chr7	15993378	15993607	rnd-5_family-703	Unknown	+
SPEC-54-1_Chr7	15993584	15993692	rnd-6_family-5942	Unknown	-
SPEC-54-1_Chr7	15993605	15993885	Chr8_dbseq-nr_8_21168014-21170705	Unspecified	+
SPEC-54-1_Chr7	15993872	15994153	rnd-5_family-703	Unknown	+
SPEC-54-1_Chr7	15994155	15997203	rnd-6_family-2507	DNA/MuLE-MuDR	-
SPEC-54-1_Chr7	15997204	15997310	rnd-6_family-3333	Unknown	+
SPEC-54-1_Chr7	15997231	15997380	Chr8_dbseq-nr_8_21168014-21170705	Unspecified	-
SPEC-54-1_Chr7	15997297	15997391	rnd-4_family-1273	LTR/Copia	-
SPEC-54-1_Chr7	15997392	15997407	rnd-6_family-2507	DNA/MuLE-MuDR	-
SPEC-54-1_Chr7	15997456	15998064	rnd-4_family-220	DNA/MuLE-MuDR	-
SPEC-54-1_Chr7	15999254	15999429	rnd-6_family-4539	Unknown	-
SPEC-54-1_Chr7	15999422	15999526	rnd-6_family-2317	Unknown	+
SPEC-54-1_Chr7	15999468	15999568	rnd-6_family-4539	Unknown	-
SPEC-54-1_Chr7	15999536	15999717	rnd-6_family-1902	LTR/Gypsy	+
SPEC-54-1_Chr7	15999786	16000024	rnd-6_family-1361	Unknown	-
SPEC-54-1_Chr7	15999942	16000505	Chr4_dbseq-nr_4_15494072-15503467	Unspecified	+
SPEC-54-1_Chr7	16000506	16000537	rnd-3_family-54	LTR/Gypsy	+
SPEC-54-1_Chr7	16000537	16000999	Chr5_dbseq-nr_5_7826757-7830957	Unspecified	-
SPEC-54-1_Chr7	16001000	16001338	rnd-3_family-54	LTR/Gypsy	+
SPEC-54-1_Chr7	16001288	16001438	rnd-5_family-3734	Unknown	-
SPEC-54-1_Chr7	16001324	16002461	rnd-4_family-830	LTR/Gypsy	+
SPEC-54-1_Chr7	16001339	16001353	Chr5_dbseq-nr_5_7826757-7830957	Unspecified	-
SPEC-54-1_Chr7	16002466	16002531	rnd-4_family-736	Unknown	-
SPEC-54-1_Chr7	16002529	16002675	rnd-4_family-736	Unknown	-
SPEC-54-1_Chr7	16002751	16002908	rnd-4_family-92	LTR/Gypsy	+
SPEC-54-1_Chr7	16002864	16003004	rnd-6_family-4539	Unknown	+
SPEC-54-1_Chr7	16002908	16003010	rnd-3_family-54	LTR/Gypsy	+
SPEC-54-1_Chr7	16003011	16003555	rnd-5_family-681	LTR/Gypsy	-
SPEC-54-1_Chr7	16003556	16005089	Chr4_dbseq-nr_4_15494072-15503467	Unspecified	+
SPEC-54-1_Chr7	16005073	16005100	Chr2_dbseq-nr_2_15370840-15382776	Unspecified	-
SPEC-54-1_Chr7	16005101	16005366	rnd-5_family-819	Unknown	-
SPEC-54-1_Chr7	16005367	16005518	Chr2_dbseq-nr_2_15370840-15382776	Unspecified	-
SPEC-54-1_Chr7	16005503	16005544	rnd-5_family-169	LTR/Copia	+
SPEC-54-1_Chr7	16005542	16005583	rnd-4_family-499	LTR/Copia	+
SPEC-54-1_Chr7	16005603	16006202	rnd-4_family-962	LTR/Gypsy	-
SPEC-54-1_Chr7	16005962	16007752	Chr5_dbseq-nr_5_35925312-35930973	Unspecified	-
SPEC-54-1_Chr7	16007759	16007819	rnd-5_family-9888	Unknown	-
SPEC-54-1_Chr7	16007825	16008469	Chr5_dbseq-nr_5_35925312-35930973	Unspecified	-
SPEC-54-1_Chr7	16009618	16009672	rnd-6_family-2743	Unknown	+
SPEC-54-1_Chr7	16011257	16011363	rnd-5_family-5036	Unknown	+
SPEC-54-1_Chr7	16011456	16011761	SPEC-54-1_20_5450	Unspecified	+
SPEC-54-1_Chr7	16011762	16012404	rnd-6_family-9044	Unknown	-
SPEC-54-1_Chr7	16013732	16013899	rnd-6_family-2049	Unknown	-
SPEC-54-1_Chr7	16015435	16017006	rnd-5_family-2390	LTR/Gypsy	+
SPEC-54-1_Chr7	16017019	16017730	rnd-4_family-32	Unknown	-
SPEC-54-1_Chr7	16017700	16017886	rnd-5_family-1003	Unknown	+
SPEC-54-1_Chr7	16017910	16017976	rnd-4_family-41	LTR/Gypsy	+
SPEC-54-1_Chr7	16017977	16018459	rnd-5_family-125	Unknown	-
SPEC-54-1_Chr7	16018460	16018630	rnd-4_family-41	LTR/Gypsy	+
SPEC-54-1_Chr7	16018616	16018691	rnd-4_family-32	Unknown	-
SPEC-54-1_Chr7	16018673	16019705	rnd-6_family-3116	LTR/Gypsy	+
SPEC-54-1_Chr7	16019673	16020159	rnd-5_family-334	Unknown	+
SPEC-54-1_Chr7	16020160	16020285	rnd-5_family-4185	LTR/Gypsy	+
SPEC-54-1_Chr7	16020175	16020558	rnd-4_family-32	Unknown	-
SPEC-54-1_Chr7	16020331	16022592	rnd-5_family-4185	LTR/Gypsy	+
SPEC-54-1_Chr7	16022571	16022627	Chr2_dbseq-nr_2_30612663-30622667	Unspecified	+
SPEC-54-1_Chr7	16022628	16022742	rnd-6_family-1902	LTR/Gypsy	+
SPEC-54-1_Chr7	16022743	16022761	Chr2_dbseq-nr_2_30612663-30622667	Unspecified	+
SPEC-54-1_Chr7	16022759	16022797	rnd-3_family-24	LTR/Gypsy	+
SPEC-54-1_Chr7	16022771	16023484	rnd-5_family-2390	LTR/Gypsy	+
SPEC-54-1_Chr7	16023929	16024228	rnd-5_family-582	LTR/Gypsy	-
SPEC-54-1_Chr7	16024242	16024378	rnd-6_family-3116	LTR/Gypsy	-
SPEC-54-1_Chr7	16026791	16026994	rnd-4_family-29	LINE/L1	-
SPEC-54-1_Chr7	16027008	16027284	rnd-4_family-29	LINE/L1	-
SPEC-54-1_Chr7	16027318	16027448	rnd-4_family-149	Unknown	-
SPEC-54-1_Chr7	16027437	16027895	Chr5_dbseq-nr_5_7826757-7830957	Unspecified	-
SPEC-54-1_Chr7	16027838	16027990	rnd-4_family-41	LTR/Gypsy	+
SPEC-54-1_Chr7	16027991	16028530	Chr5_dbseq-nr_5_7826757-7830957	Unspecified	-
SPEC-54-1_Chr7	16028531	16030391	rnd-4_family-41	LTR/Gypsy	+
SPEC-54-1_Chr7	16030386	16030819	rnd-4_family-149	Unknown	-
SPEC-54-1_Chr7	16031201	16031695	Chr5_dbseq-nr_5_30280478-30285756	Unspecified	-
SPEC-54-1_Chr7	16031693	16032782	SPEC-54-1_30_767	Unspecified	-
SPEC-54-1_Chr7	16032782	16034390	Chr5_dbseq-nr_5_30280478-30285756	Unspecified	-
SPEC-54-1_Chr7	16034391	16034774	rnd-6_family-2887	LTR/Copia	-
SPEC-54-1_Chr7	16034775	16035718	Chr5_dbseq-nr_5_30280478-30285756	Unspecified	-
SPEC-54-1_Chr7	16035748	16036199	rnd-4_family-177	LTR/Gypsy	+
SPEC-54-1_Chr7	16036015	16037233	rnd-5_family-1974	Unknown	+
SPEC-54-1_Chr7	16036200	16036539	rnd-4_family-333	LINE/L1	+
SPEC-54-1_Chr7	16037054	16037838	rnd-4_family-332	Unknown	-
SPEC-54-1_Chr7	16037618	16037970	rnd-4_family-138	Unknown	+
SPEC-54-1_Chr7	16037981	16038153	rnd-4_family-332	Unknown	-
SPEC-54-1_Chr7	16038199	16039225	Chr5_dbseq-nr_5_7826757-7830957	Unspecified	-
SPEC-54-1_Chr7	16039078	16041167	rnd-3_family-82	LTR/Gypsy	+
SPEC-54-1_Chr7	16041191	16041296	rnd-4_family-138	Unknown	-
SPEC-54-1_Chr7	16041222	16041458	rnd-4_family-138	Unknown	+
SPEC-54-1_Chr7	16041307	16041491	rnd-4_family-332	Unknown	-
SPEC-54-1_Chr7	16041354	16041621	rnd-4_family-177	LTR/Gypsy	+
SPEC-54-1_Chr7	16041783	16041864	rnd-4_family-177	LTR/Gypsy	+
SPEC-54-1_Chr7	16041881	16042302	rnd-4_family-177	LTR/Gypsy	+
SPEC-54-1_Chr7	16042298	16042388	rnd-5_family-1441	Unknown	-
SPEC-54-1_Chr7	16042389	16042957	rnd-4_family-139	LTR/Gypsy	-
SPEC-54-1_Chr7	16042957	16043101	Chr5_dbseq-nr_5_30280478-30285756	Unspecified	-
SPEC-54-1_Chr7	16043098	16044753	rnd-4_family-41	LTR/Gypsy	-
SPEC-54-1_Chr7	16043099	16044967	rnd-3_family-82	LTR/Gypsy	-
SPEC-54-1_Chr7	16044439	16045338	rnd-4_family-1120	Unknown	-
SPEC-54-1_Chr7	16045144	16045424	rnd-4_family-41	LTR/Gypsy	-
SPEC-54-1_Chr7	16045182	16045550	Chr5_dbseq-nr_5_7826757-7830957	Unspecified	+
SPEC-54-1_Chr7	16045551	16045779	rnd-4_family-41	LTR/Gypsy	-
SPEC-54-1_Chr7	16045780	16046934	Chr5_dbseq-nr_5_7826757-7830957	Unspecified	+
SPEC-54-1_Chr7	16046736	16050227	rnd-3_family-82	LTR/Gypsy	-
SPEC-54-1_Chr7	16050227	16051773	rnd-3_family-82	LTR/Gypsy	-
SPEC-54-1_Chr7	16051466	16051933	Chr5_dbseq-nr_5_7826757-7830957	Unspecified	+
SPEC-54-1_Chr7	16051823	16052042	rnd-4_family-41	LTR/Gypsy	-
SPEC-54-1_Chr7	16052040	16052357	rnd-5_family-3734	Unknown	+
SPEC-54-1_Chr7	16052365	16053039	Chr5_dbseq-nr_5_7826757-7830957	Unspecified	+
SPEC-54-1_Chr7	16053042	16053863	rnd-3_family-82	LTR/Gypsy	-
SPEC-54-1_Chr7	16053863	16055750	rnd-4_family-41	LTR/Gypsy	-
SPEC-54-1_Chr7	16055647	16055987	rnd-4_family-1201	Unknown	+
SPEC-54-1_Chr7	16055953	16056137	rnd-3_family-24	LTR/Gypsy	-
SPEC-54-1_Chr7	16055992	16056225	Chr5_dbseq-nr_5_7826757-7830957	Unspecified	+
SPEC-54-1_Chr7	16056226	16056422	rnd-4_family-1201	Unknown	+
SPEC-54-1_Chr7	16056423	16056864	Chr5_dbseq-nr_5_7826757-7830957	Unspecified	+
SPEC-54-1_Chr7	16056866	16058762	rnd-4_family-41	LTR/Gypsy	-
SPEC-54-1_Chr7	16057081	16058976	rnd-3_family-82	LTR/Gypsy	-
SPEC-54-1_Chr7	16058448	16059347	rnd-4_family-1120	Unknown	-
SPEC-54-1_Chr7	16059153	16059433	rnd-4_family-41	LTR/Gypsy	-
SPEC-54-1_Chr7	16059199	16059670	Chr5_dbseq-nr_5_7826757-7830957	Unspecified	+
SPEC-54-1_Chr7	16059560	16059698	rnd-4_family-41	LTR/Gypsy	-
SPEC-54-1_Chr7	16059699	16063423	Chr2_dbseq-nr_2_15370840-15382776	Unspecified	-
SPEC-54-1_Chr7	16063421	16063823	rnd-5_family-5102	LTR/Gypsy	+
SPEC-54-1_Chr7	16063823	16063923	Chr2_dbseq-nr_2_30612663-30622667	Unspecified	-
SPEC-54-1_Chr7	16063884	16064058	rnd-5_family-169	LTR/Copia	+
SPEC-54-1_Chr7	16064113	16064224	rnd-5_family-169	LTR/Copia	+
SPEC-54-1_Chr7	16064201	16066800	Chr2_dbseq-nr_2_30612663-30622667	Unspecified	-
SPEC-54-1_Chr7	16066802	16066878	rnd-4_family-1201	Unknown	+
SPEC-54-1_Chr7	16066835	16067296	Chr5_dbseq-nr_5_7826757-7830957	Unspecified	+
SPEC-54-1_Chr7	16067292	16068509	Chr5_dbseq-nr_5_30280478-30285756	Unspecified	-
SPEC-54-1_Chr7	16068510	16068631	rnd-5_family-1292	Unknown	-
SPEC-54-1_Chr7	16068632	16068911	Chr5_dbseq-nr_5_30280478-30285756	Unspecified	-
SPEC-54-1_Chr7	16068906	16070135	rnd-6_family-211	Unknown	+
SPEC-54-1_Chr7	16068912	16071290	rnd-4_family-41	LTR/Gypsy	-
SPEC-54-1_Chr7	16070129	16071695	Chr5_dbseq-nr_5_7826757-7830957	Unspecified	+
SPEC-54-1_Chr7	16071691	16071996	Chr5_dbseq-nr_5_30280478-30285756	Unspecified	-
SPEC-54-1_Chr7	16072879	16072981	rnd-6_family-9044	Unknown	-
SPEC-54-1_Chr7	16073006	16073395	SPEC-54-1_20_5450	Unspecified	+
SPEC-54-1_Chr7	16073379	16074003	rnd-6_family-9044	Unknown	-
SPEC-54-1_Chr7	16075051	16075294	rnd-6_family-7140	Unknown	-
SPEC-54-1_Chr7	16075224	16075760	rnd-6_family-7170	Unknown	+
SPEC-54-1_Chr7	16076086	16076209	rnd-6_family-7140	Unknown	-
SPEC-54-1_Chr7	16076128	16076268	rnd-6_family-7170	Unknown	+
SPEC-54-1_Chr7	16076218	16076299	rnd-4_family-943	Unknown	-
SPEC-54-1_Chr7	16076318	16076437	SPEC-54-1_19_488	Unspecified	+
SPEC-54-1_Chr7	16077274	16077626	SPEC-54-1_33_211	Unspecified	+
SPEC-54-1_Chr7	16081291	16081482	rnd-6_family-15784	Unknown	+
SPEC-54-1_Chr7	16081352	16081583	Chr1_dbseq-nr_0_36042672-36049481	Unspecified	-
SPEC-54-1_Chr7	16081483	16081532	rnd-6_family-1408	Unknown	-
SPEC-54-1_Chr7	16081615	16081996	Chr2_dbseq-nr_2_30612663-30622667	Unspecified	-
SPEC-54-1_Chr7	16081886	16081997	rnd-6_family-1902	LTR/Gypsy	-
SPEC-54-1_Chr7	16082002	16082855	rnd-5_family-1710	LTR/Gypsy	-
SPEC-54-1_Chr7	16082857	16083010	rnd-5_family-2513	Unknown	+
SPEC-54-1_Chr7	16083009	16083138	rnd-4_family-1273	LTR/Copia	+
SPEC-54-1_Chr7	16083125	16087218	Chr4_dbseq-nr_4_20430621-20440738	Unspecified	-
SPEC-54-1_Chr7	16087222	16088282	Chr4_dbseq-nr_4_20430621-20440738	Unspecified	-
SPEC-54-1_Chr7	16088283	16088458	rnd-6_family-3440	LTR/Copia	-
SPEC-54-1_Chr7	16088459	16088859	Chr7_dbseq-nr_7_3696718-3701570	Unspecified	+
SPEC-54-1_Chr7	16088827	16089529	Chr4_dbseq-nr_4_20430621-20440738	Unspecified	-
SPEC-54-1_Chr7	16088860	16088964	rnd-6_family-3440	LTR/Copia	-
SPEC-54-1_Chr7	16089406	16089527	Chr7_dbseq-nr_7_3696718-3701570	Unspecified	+
SPEC-54-1_Chr7	16089528	16089733	rnd-6_family-3440	LTR/Copia	-
SPEC-54-1_Chr7	16089734	16093344	Chr5_dbseq-nr_5_12459371-12469540	Unspecified	-
SPEC-54-1_Chr7	16093332	16094671	rnd-4_family-1273	LTR/Copia	+
SPEC-54-1_Chr7	16094727	16096288	Chr5_dbseq-nr_5_7826757-7830957	Unspecified	-
SPEC-54-1_Chr7	16095454	16097236	rnd-4_family-41	LTR/Gypsy	+
SPEC-54-1_Chr7	16097253	16097374	rnd-5_family-352	Unknown	-
SPEC-54-1_Chr7	16097372	16097545	rnd-4_family-1273	LTR/Copia	+
SPEC-54-1_Chr7	16097546	16097574	rnd-4_family-220	DNA/MuLE-MuDR	+
SPEC-54-1_Chr7	16097541	16098543	Chr8_dbseq-nr_8_21168014-21170705	Unspecified	+
SPEC-54-1_Chr7	16098537	16100100	Chr5_dbseq-nr_5_7826757-7830957	Unspecified	-
SPEC-54-1_Chr7	16099302	16101510	rnd-4_family-41	LTR/Gypsy	+
SPEC-54-1_Chr7	16101514	16102781	Chr8_dbseq-nr_8_21168014-21170705	Unspecified	+
SPEC-54-1_Chr7	16102785	16102813	rnd-6_family-35	DNA/MuLE-MuDR	+
SPEC-54-1_Chr7	16102814	16104910	rnd-3_family-484	DNA/MuLE-MuDR	-
SPEC-54-1_Chr7	16104643	16105096	rnd-6_family-35	DNA/MuLE-MuDR	+
SPEC-54-1_Chr7	16105101	16105181	rnd-5_family-2507	DNA/CMC-EnSpm	-
SPEC-54-1_Chr7	16105347	16109195	rnd-5_family-4108	DNA/MuLE-MuDR	-
SPEC-54-1_Chr7	16109380	16109556	rnd-5_family-2507	DNA/CMC-EnSpm	+
SPEC-54-1_Chr7	16109562	16110491	rnd-5_family-2507	DNA/CMC-EnSpm	+
SPEC-54-1_Chr7	16110491	16111321	rnd-5_family-378	DNA/CMC-EnSpm	+
SPEC-54-1_Chr7	16111332	16113031	rnd-6_family-2507	DNA/MuLE-MuDR	-
SPEC-54-1_Chr7	16113032	16113155	rnd-4_family-139	LTR/Gypsy	+
SPEC-54-1_Chr7	16113104	16113491	rnd-4_family-149	Unknown	+
SPEC-54-1_Chr7	16113195	16113530	rnd-5_family-227	LTR/Gypsy	+
SPEC-54-1_Chr7	16113540	16114366	rnd-5_family-1974	Unknown	-
SPEC-54-1_Chr7	16114369	16114392	rnd-5_family-1974	Unknown	+
SPEC-54-1_Chr7	16114393	16114533	rnd-4_family-333	LINE/L1	+
SPEC-54-1_Chr7	16114534	16115033	rnd-5_family-1974	Unknown	+
SPEC-54-1_Chr7	16115042	16116728	Chr2_dbseq-nr_2_30612663-30622667	Unspecified	-
SPEC-54-1_Chr7	16116729	16117188	rnd-4_family-333	LINE/L1	+
SPEC-54-1_Chr7	16116741	16118275	rnd-5_family-1974	Unknown	+
SPEC-54-1_Chr7	16118146	16118291	rnd-4_family-177	LTR/Gypsy	+
SPEC-54-1_Chr7	16118286	16118323	rnd-4_family-139	LTR/Gypsy	-
SPEC-54-1_Chr7	16118324	16118668	rnd-4_family-149	Unknown	-
SPEC-54-1_Chr7	16118669	16118824	rnd-4_family-139	LTR/Gypsy	-
SPEC-54-1_Chr7	16118825	16119535	rnd-5_family-1974	Unknown	-
SPEC-54-1_Chr7	16119255	16119736	rnd-4_family-332	Unknown	+
SPEC-54-1_Chr7	16119567	16121191	rnd-5_family-1974	Unknown	-
SPEC-54-1_Chr7	16121196	16122741	rnd-6_family-2507	DNA/MuLE-MuDR	-
SPEC-54-1_Chr7	16122741	16122991	SPEC-54-1_20_5450	Unspecified	+
SPEC-54-1_Chr7	16122935	16123500	rnd-6_family-2507	DNA/MuLE-MuDR	-
SPEC-54-1_Chr7	16123459	16123515	rnd-5_family-857	LTR/Gypsy	-
SPEC-54-1_Chr7	16123501	16123707	rnd-5_family-2513	Unknown	+
SPEC-54-1_Chr7	16123692	16123739	rnd-5_family-353	Unknown	-
SPEC-54-1_Chr7	16123756	16123907	rnd-4_family-441	LTR/Gypsy	-
SPEC-54-1_Chr7	16125453	16125572	rnd-5_family-62	Unknown	+
SPEC-54-1_Chr7	16126431	16126604	rnd-6_family-1408	Unknown	+
SPEC-54-1_Chr7	16127218	16127696	SPEC-54-1_19_488	Unspecified	+
SPEC-54-1_Chr7	16127706	16127717	rnd-4_family-1273	LTR/Copia	+
SPEC-54-1_Chr7	16127718	16127811	rnd-5_family-606	Unknown	-
SPEC-54-1_Chr7	16127820	16127885	rnd-6_family-1043	Unknown	-
SPEC-54-1_Chr7	16127834	16128290	SPEC-54-1_20_5450	Unspecified	+
SPEC-54-1_Chr7	16128252	16128296	rnd-6_family-1043	Unknown	-
SPEC-54-1_Chr7	16128295	16128438	rnd-5_family-2441	LTR/Gypsy	+
SPEC-54-1_Chr7	16128473	16128594	rnd-6_family-1037	Unknown	-
SPEC-54-1_Chr7	16128491	16128687	rnd-6_family-2507	DNA/MuLE-MuDR	-
SPEC-54-1_Chr7	16128573	16128742	rnd-5_family-2441	LTR/Gypsy	+
SPEC-54-1_Chr7	16128713	16128994	rnd-6_family-9044	Unknown	-
SPEC-54-1_Chr7	16128841	16129009	rnd-4_family-220	DNA/MuLE-MuDR	-
SPEC-54-1_Chr7	16130861	16130966	rnd-5_family-2620	DNA/hAT-Tip100	-
SPEC-54-1_Chr7	16131307	16131599	rnd-4_family-22	Unknown	-
SPEC-54-1_Chr7	16131590	16131715	Chr5_dbseq-nr_5_12459371-12469540	Unspecified	-
SPEC-54-1_Chr7	16131608	16131705	rnd-4_family-377	LTR/Copia	-
SPEC-54-1_Chr7	16131706	16131821	rnd-4_family-22	Unknown	-
SPEC-54-1_Chr7	16132296	16132400	rnd-6_family-4560	LTR/Gypsy	+
SPEC-54-1_Chr7	16134913	16135010	rnd-6_family-300	LTR/Copia	-
SPEC-54-1_Chr7	16136320	16136778	rnd-6_family-3818	Unknown	-
SPEC-54-1_Chr7	16136781	16137317	Chr9_dbseq-nr_9_28674173-28678954	Unspecified	-
SPEC-54-1_Chr7	16137430	16138618	Chr5_dbseq-nr_5_21897855-21908010	Unspecified	+
SPEC-54-1_Chr7	16138655	16138922	Chr7_dbseq-nr_7_3696718-3701570	Unspecified	-
SPEC-54-1_Chr7	16138895	16139180	rnd-6_family-9552	LTR/Copia	+
SPEC-54-1_Chr7	16139082	16141011	Chr7_dbseq-nr_7_3696718-3701570	Unspecified	-
SPEC-54-1_Chr7	16141180	16141852	Chr7_dbseq-nr_7_3696718-3701570	Unspecified	-
SPEC-54-1_Chr7	16141854	16142119	rnd-6_family-3818	Unknown	-
SPEC-54-1_Chr7	16143080	16144536	rnd-4_family-1273	LTR/Copia	+
SPEC-54-1_Chr7	16144644	16144859	rnd-4_family-1273	LTR/Copia	+
SPEC-54-1_Chr7	16144860	16144902	rnd-4_family-220	DNA/MuLE-MuDR	+
SPEC-54-1_Chr7	16144869	16145296	Chr8_dbseq-nr_8_21168014-21170705	Unspecified	+
SPEC-54-1_Chr7	16145297	16146311	Chr4_dbseq-nr_4_15494072-15503467	Unspecified	-
SPEC-54-1_Chr7	16145967	16146851	Chr9_dbseq-nr_9_30904214-30913908	Unspecified	+
SPEC-54-1_Chr7	16146307	16147239	Chr4_dbseq-nr_4_15494072-15503467	Unspecified	-
SPEC-54-1_Chr7	16147237	16147923	Chr8_dbseq-nr_8_21168014-21170705	Unspecified	+
SPEC-54-1_Chr7	16147928	16148174	rnd-5_family-819	Unknown	-
SPEC-54-1_Chr7	16148184	16148354	rnd-6_family-1902	LTR/Gypsy	-
SPEC-54-1_Chr7	16148351	16148582	rnd-4_family-972	LINE/L1	-
SPEC-54-1_Chr7	16148471	16148501	rnd-4_family-972	LINE/L1	+
SPEC-54-1_Chr7	16148502	16148615	rnd-4_family-499	LTR/Copia	-
SPEC-54-1_Chr7	16148583	16148932	Chr2_dbseq-nr_2_15370840-15382776	Unspecified	-
SPEC-54-1_Chr7	16148972	16150627	Chr2_dbseq-nr_2_16885353-16897373	Unspecified	-
SPEC-54-1_Chr7	16150430	16150791	rnd-6_family-52	LTR/Gypsy	+
SPEC-54-1_Chr7	16150809	16154920	Chr2_dbseq-nr_2_30612663-30622667	Unspecified	-
SPEC-54-1_Chr7	16155058	16155546	rnd-4_family-499	LTR/Copia	+
SPEC-54-1_Chr7	16155637	16155938	rnd-4_family-499	LTR/Copia	+
SPEC-54-1_Chr7	16155961	16156244	Chr2_dbseq-nr_2_15370840-15382776	Unspecified	-
SPEC-54-1_Chr7	16156002	16156781	rnd-5_family-299	LTR/Gypsy	+
SPEC-54-1_Chr7	16156695	16157305	rnd-4_family-499	LTR/Copia	+
SPEC-54-1_Chr7	16157025	16157362	rnd-4_family-333	LINE/L1	-
SPEC-54-1_Chr7	16157292	16158915	Chr2_dbseq-nr_2_16885353-16897373	Unspecified	-
SPEC-54-1_Chr7	16158937	16159170	rnd-4_family-972	LINE/L1	-
SPEC-54-1_Chr7	16159059	16159086	rnd-4_family-972	LINE/L1	+
SPEC-54-1_Chr7	16159087	16159203	rnd-4_family-499	LTR/Copia	-
SPEC-54-1_Chr7	16159210	16159965	Chr2_dbseq-nr_2_30612663-30622667	Unspecified	-
SPEC-54-1_Chr7	16159983	16161254	Chr8_dbseq-nr_8_21168014-21170705	Unspecified	+
SPEC-54-1_Chr7	16161255	16162993	rnd-3_family-484	DNA/MuLE-MuDR	-
SPEC-54-1_Chr7	16163075	16163231	rnd-6_family-1902	LTR/Gypsy	-
SPEC-54-1_Chr7	16163206	16164354	Chr9_dbseq-nr_9_30904214-30913908	Unspecified	-
SPEC-54-1_Chr7	16163962	16165050	Chr4_dbseq-nr_4_15494072-15503467	Unspecified	+
SPEC-54-1_Chr7	16165240	16165468	rnd-3_family-484	DNA/MuLE-MuDR	-
SPEC-54-1_Chr7	16165469	16165811	rnd-6_family-35	DNA/MuLE-MuDR	+
SPEC-54-1_Chr7	16165812	16165926	rnd-3_family-484	DNA/MuLE-MuDR	-
SPEC-54-1_Chr7	16165940	16166251	rnd-4_family-513	Unknown	+
SPEC-54-1_Chr7	16166325	16168282	rnd-6_family-2507	DNA/MuLE-MuDR	-
SPEC-54-1_Chr7	16168287	16168375	rnd-5_family-1974	Unknown	+
SPEC-54-1_Chr7	16168310	16168402	rnd-4_family-333	LINE/L1	+
SPEC-54-1_Chr7	16168519	16168713	rnd-4_family-177	LTR/Gypsy	+
SPEC-54-1_Chr7	16168813	16169482	rnd-5_family-21	Unknown	+
SPEC-54-1_Chr7	16169459	16169572	rnd-5_family-5905	Unknown	-
SPEC-54-1_Chr7	16169571	16169854	rnd-5_family-1974	Unknown	+
SPEC-54-1_Chr7	16169729	16169876	rnd-4_family-332	Unknown	-
SPEC-54-1_Chr7	16170394	16170648	rnd-6_family-2507	DNA/MuLE-MuDR	-
SPEC-54-1_Chr7	16170645	16172906	rnd-4_family-41	LTR/Gypsy	-
SPEC-54-1_Chr7	16172045	16173531	Chr5_dbseq-nr_5_7826757-7830957	Unspecified	+
SPEC-54-1_Chr7	16173479	16173621	rnd-4_family-449	Unknown	+
SPEC-54-1_Chr7	16173623	16174578	rnd-4_family-220	DNA/MuLE-MuDR	-
SPEC-54-1_Chr7	16174546	16174651	SPEC-54-1_33_211	Unspecified	-
SPEC-54-1_Chr7	16174549	16174581	rnd-6_family-3333	Unknown	+
SPEC-54-1_Chr7	16174582	16174735	SPEC-54-1_20_5450	Unspecified	+
SPEC-54-1_Chr7	16174736	16175264	rnd-6_family-2507	DNA/MuLE-MuDR	-
SPEC-54-1_Chr7	16174736	16174810	rnd-6_family-3333	Unknown	+
SPEC-54-1_Chr7	16175420	16176063	rnd-3_family-206	Unknown	+
SPEC-54-1_Chr7	16176089	16181023	rnd-4_family-380	Unknown	+
SPEC-54-1_Chr7	16181257	16181765	rnd-3_family-206	Unknown	+
SPEC-54-1_Chr7	16181759	16183500	Chr5_dbseq-nr_5_7826757-7830957	Unspecified	-
SPEC-54-1_Chr7	16183191	16183508	rnd-4_family-41	LTR/Gypsy	+
SPEC-54-1_Chr7	16183509	16184871	rnd-6_family-211	Unknown	-
SPEC-54-1_Chr7	16184868	16185953	rnd-3_family-206	Unknown	+
SPEC-54-1_Chr7	16186003	16186170	rnd-5_family-1423	DNA/hAT-Tip100	+
SPEC-54-1_Chr7	16186588	16186671	rnd-6_family-3135	Simple_repeat	+
SPEC-54-1_Chr7	16186614	16186711	rnd-4_family-761	DNA/hAT-Ac	-
SPEC-54-1_Chr7	16187376	16187483	SPEC-54-1_8_8874	Unspecified	-
SPEC-54-1_Chr7	16187479	16187987	rnd-5_family-1292	Unknown	-
SPEC-54-1_Chr7	16187992	16188067	SPEC-54-1_8_8874	Unspecified	-
SPEC-54-1_Chr7	16188059	16188445	rnd-6_family-307	LINE/L1	+
SPEC-54-1_Chr7	16188504	16188571	rnd-4_family-315	Unknown	+
SPEC-54-1_Chr7	16188618	16188728	rnd-5_family-62	Unknown	-
SPEC-54-1_Chr7	16188848	16189014	rnd-6_family-2049	Unknown	+
SPEC-54-1_Chr7	16189024	16189150	rnd-6_family-1274	LTR/Copia	-
SPEC-54-1_Chr7	16189088	16189171	rnd-6_family-300	LTR/Copia	+
SPEC-54-1_Chr7	16189315	16189383	rnd-5_family-62	Unknown	-
SPEC-54-1_Chr7	16189594	16189715	SPEC-54-1_19_488	Unspecified	+
SPEC-54-1_Chr7	16190066	16190411	SPEC-54-1_19_488	Unspecified	-
SPEC-54-1_Chr7	16190364	16190460	SPEC-54-1_19_488	Unspecified	+
SPEC-54-1_Chr7	16194493	16194603	rnd-4_family-470	Unknown	+
SPEC-54-1_Chr7	16196233	16196338	rnd-5_family-178	LINE/RTE-BovB	+
SPEC-54-1_Chr7	16201793	16201886	Chr5_dbseq-nr_5_31880597-31886441	Unspecified	+
SPEC-54-1_Chr7	16202096	16202154	rnd-6_family-1266	Unknown	+
SPEC-54-1_Chr7	16202281	16202339	rnd-6_family-1266	Unknown	+
SPEC-54-1_Chr7	16205416	16205515	rnd-4_family-470	Unknown	-
SPEC-54-1_Chr7	16206928	16207026	rnd-5_family-423	Unknown	-
SPEC-54-1_Chr7	16209480	16209579	rnd-6_family-638	LTR/Copia	+
SPEC-54-1_Chr7	16209498	16210778	Chr9_dbseq-nr_9_28674173-28678954	Unspecified	-
SPEC-54-1_Chr7	16210821	16210999	Chr10_dbseq-nr_1_7847109-7851718	Unspecified	+
SPEC-54-1_Chr7	16211083	16212355	Chr5_dbseq-nr_5_7826757-7830957	Unspecified	-
SPEC-54-1_Chr7	16211806	16214116	rnd-4_family-41	LTR/Gypsy	+
SPEC-54-1_Chr7	16214081	16214499	Chr9_dbseq-nr_9_28674173-28678954	Unspecified	-
SPEC-54-1_Chr7	16214633	16216380	Chr9_dbseq-nr_9_28674173-28678954	Unspecified	-
SPEC-54-1_Chr7	16216354	16216403	rnd-6_family-61	LTR/Copia	+
SPEC-54-1_Chr7	16217104	16217404	Chr4_dbseq-nr_4_24068319-24073108	Unspecified	+
SPEC-54-1_Chr7	16217520	16218313	Chr4_dbseq-nr_4_24068319-24073108	Unspecified	+
SPEC-54-1_Chr7	16218302	16220122	Chr4_dbseq-nr_4_24068319-24073108	Unspecified	+
SPEC-54-1_Chr7	16220104	16220461	Chr7_dbseq-nr_7_22011467-22019330	Unspecified	+
SPEC-54-1_Chr7	16220492	16220534	Chr4_dbseq-nr_4_24068319-24073108	Unspecified	+
SPEC-54-1_Chr7	16220535	16222248	Chr4_dbseq-nr_4_1519005-1528152	Unspecified	-
SPEC-54-1_Chr7	16222245	16222422	Chr4_dbseq-nr_4_24068319-24073108	Unspecified	+
SPEC-54-1_Chr7	16222422	16223272	Chr4_dbseq-nr_4_24068319-24073108	Unspecified	+
SPEC-54-1_Chr7	16227074	16227502	rnd-6_family-5124	Unknown	+
SPEC-54-1_Chr7	16228730	16228825	rnd-5_family-934	Unknown	+
SPEC-54-1_Chr7	16229049	16229455	Chr6_dbseq-nr_6_14069413-14073549	Unspecified	-
SPEC-54-1_Chr7	16229457	16229761	rnd-5_family-6311	DNA/hAT-Ac	-
SPEC-54-1_Chr7	16229810	16230343	rnd-5_family-86	DNA/hAT-Ac	-
SPEC-54-1_Chr7	16230318	16230342	rnd-5_family-1205	Unknown	+
SPEC-54-1_Chr7	16230343	16230499	rnd-4_family-220	DNA/MuLE-MuDR	+
SPEC-54-1_Chr7	16230500	16230565	rnd-5_family-1205	Unknown	+
SPEC-54-1_Chr7	16230508	16231058	rnd-5_family-2441	LTR/Gypsy	-
SPEC-54-1_Chr7	16230815	16231153	rnd-5_family-2441	LTR/Gypsy	-
SPEC-54-1_Chr7	16231042	16231238	SPEC-54-1_20_5450	Unspecified	-
SPEC-54-1_Chr7	16231221	16231585	rnd-5_family-2441	LTR/Gypsy	-
SPEC-54-1_Chr7	16231603	16231715	rnd-4_family-1273	LTR/Copia	-
SPEC-54-1_Chr7	16231745	16232175	SPEC-54-1_25_7290	Unspecified	+
SPEC-54-1_Chr7	16231857	16232220	rnd-6_family-3106	DNA/hAT-Ac	-
SPEC-54-1_Chr7	16232221	16232578	Chr6_dbseq-nr_6_14069413-14073549	Unspecified	-
SPEC-54-1_Chr7	16232604	16232677	rnd-6_family-2137	Unknown	+
SPEC-54-1_Chr7	16232723	16233054	rnd-6_family-2137	Unknown	+
SPEC-54-1_Chr7	16233092	16233408	rnd-6_family-2137	Unknown	-
SPEC-54-1_Chr7	16233453	16233599	rnd-6_family-2137	Unknown	-
SPEC-54-1_Chr7	16233553	16233692	Chr6_dbseq-nr_6_14069413-14073549	Unspecified	-
SPEC-54-1_Chr7	16238361	16238403	rnd-5_family-4108	DNA/MuLE-MuDR	-
SPEC-54-1_Chr7	16243401	16243519	rnd-4_family-972	LINE/L1	-
SPEC-54-1_Chr7	16243520	16243533	rnd-6_family-6622	Unknown	+
SPEC-54-1_Chr7	16243597	16244029	rnd-4_family-972	LINE/L1	-
SPEC-54-1_Chr7	16244137	16244945	Chr2_dbseq-nr_2_7394744-7410864	Unspecified	-
SPEC-54-1_Chr7	16244890	16245056	rnd-6_family-322	Unknown	-
SPEC-54-1_Chr7	16245435	16246382	rnd-4_family-3212	DNA/hAT-Ac	+
SPEC-54-1_Chr7	16246383	16246909	rnd-5_family-1710	LTR/Gypsy	-
SPEC-54-1_Chr7	16246911	16247284	Chr5_dbseq-nr_5_7826757-7830957	Unspecified	-
SPEC-54-1_Chr7	16247138	16247373	Chr5_dbseq-nr_5_7826757-7830957	Unspecified	-
SPEC-54-1_Chr7	16247330	16247531	rnd-4_family-1201	Unknown	-
SPEC-54-1_Chr7	16247535	16247688	Chr5_dbseq-nr_5_7826757-7830957	Unspecified	-
SPEC-54-1_Chr7	16247667	16247907	rnd-4_family-41	LTR/Gypsy	+
SPEC-54-1_Chr7	16247767	16248597	rnd-4_family-34	Unknown	+
SPEC-54-1_Chr7	16248082	16254525	rnd-3_family-82	LTR/Gypsy	+
SPEC-54-1_Chr7	16254324	16255472	Chr5_dbseq-nr_5_7826757-7830957	Unspecified	-
SPEC-54-1_Chr7	16255473	16255493	rnd-4_family-41	LTR/Gypsy	+
SPEC-54-1_Chr7	16255494	16255695	rnd-4_family-1201	Unknown	-
SPEC-54-1_Chr7	16255696	16255707	rnd-4_family-41	LTR/Gypsy	+
SPEC-54-1_Chr7	16255708	16255955	Chr5_dbseq-nr_5_7826757-7830957	Unspecified	-
SPEC-54-1_Chr7	16255831	16256071	rnd-4_family-41	LTR/Gypsy	+
SPEC-54-1_Chr7	16255932	16256275	rnd-4_family-34	Unknown	+
SPEC-54-1_Chr7	16256271	16256471	rnd-3_family-82	LTR/Gypsy	-
SPEC-54-1_Chr7	16256274	16256547	rnd-6_family-307	LINE/L1	-
SPEC-54-1_Chr7	16256508	16257844	rnd-3_family-82	LTR/Gypsy	-
SPEC-54-1_Chr7	16257536	16259563	Chr5_dbseq-nr_5_7826757-7830957	Unspecified	+
SPEC-54-1_Chr7	16259102	16264283	rnd-3_family-82	LTR/Gypsy	-
SPEC-54-1_Chr7	16264277	16265422	rnd-3_family-82	LTR/Gypsy	+
SPEC-54-1_Chr7	16265419	16266307	rnd-4_family-441	LTR/Gypsy	-
SPEC-54-1_Chr7	16266276	16266340	rnd-4_family-441	LTR/Gypsy	-
SPEC-54-1_Chr7	16266360	16266414	rnd-5_family-2692	LTR/Gypsy	+
SPEC-54-1_Chr7	16266688	16266921	rnd-3_family-54	LTR/Gypsy	-
SPEC-54-1_Chr7	16266958	16267155	rnd-6_family-1469	Unknown	+
SPEC-54-1_Chr7	16267192	16268626	Chr2_dbseq-nr_2_15370840-15382776	Unspecified	+
SPEC-54-1_Chr7	16268696	16269080	rnd-6_family-1469	Unknown	+
SPEC-54-1_Chr7	16269123	16269564	rnd-6_family-1469	Unknown	+
SPEC-54-1_Chr7	16269640	16270510	Chr2_dbseq-nr_2_30612663-30622667	Unspecified	+
SPEC-54-1_Chr7	16270477	16270808	rnd-6_family-3190	Unknown	-
SPEC-54-1_Chr7	16270839	16270851	Chr2_dbseq-nr_2_30612663-30622667	Unspecified	+
SPEC-54-1_Chr7	16270852	16270992	rnd-6_family-1902	LTR/Gypsy	+
SPEC-54-1_Chr7	16270993	16271270	Chr2_dbseq-nr_2_30612663-30622667	Unspecified	+
SPEC-54-1_Chr7	16271311	16271543	rnd-6_family-1469	Unknown	+
SPEC-54-1_Chr7	16271585	16271828	rnd-4_family-377	LTR/Copia	-
SPEC-54-1_Chr7	16271796	16272042	rnd-6_family-3116	LTR/Gypsy	+
SPEC-54-1_Chr7	16271973	16272063	Chr5_dbseq-nr_5_7826757-7830957	Unspecified	-
SPEC-54-1_Chr7	16272064	16272195	rnd-4_family-1201	Unknown	-
SPEC-54-1_Chr7	16272181	16272288	rnd-5_family-681	LTR/Gypsy	+
SPEC-54-1_Chr7	16272197	16272686	rnd-3_family-24	LTR/Gypsy	-
SPEC-54-1_Chr7	16272408	16272882	rnd-5_family-681	LTR/Gypsy	+
SPEC-54-1_Chr7	16272883	16273434	rnd-4_family-92	LTR/Gypsy	-
SPEC-54-1_Chr7	16273435	16273480	rnd-3_family-54	LTR/Gypsy	-
SPEC-54-1_Chr7	16273473	16273809	rnd-3_family-54	LTR/Gypsy	-
SPEC-54-1_Chr7	16273798	16273833	rnd-6_family-590	Unknown	+
SPEC-54-1_Chr7	16273835	16273903	rnd-3_family-54	LTR/Gypsy	-
SPEC-54-1_Chr7	16273901	16274264	Chr5_dbseq-nr_5_7826757-7830957	Unspecified	+
SPEC-54-1_Chr7	16274263	16279183	rnd-5_family-681	LTR/Gypsy	-
SPEC-54-1_Chr7	16279215	16279689	rnd-5_family-681	LTR/Gypsy	+
SPEC-54-1_Chr7	16279690	16280293	rnd-3_family-24	LTR/Gypsy	-
SPEC-54-1_Chr7	16280287	16280339	rnd-3_family-54	LTR/Gypsy	-
SPEC-54-1_Chr7	16280321	16280658	rnd-3_family-54	LTR/Gypsy	-
SPEC-54-1_Chr7	16280657	16280692	rnd-6_family-590	Unknown	+
SPEC-54-1_Chr7	16280694	16280762	rnd-3_family-54	LTR/Gypsy	-
SPEC-54-1_Chr7	16280760	16281123	Chr5_dbseq-nr_5_7826757-7830957	Unspecified	+
SPEC-54-1_Chr7	16281121	16281153	rnd-3_family-54	LTR/Gypsy	-
SPEC-54-1_Chr7	16281234	16281351	rnd-4_family-41	LTR/Gypsy	+
SPEC-54-1_Chr7	16281354	16281408	rnd-6_family-1048	Unknown	+
SPEC-54-1_Chr7	16281421	16283457	rnd-3_family-24	LTR/Gypsy	+
SPEC-54-1_Chr7	16284187	16284256	rnd-4_family-441	LTR/Gypsy	-
SPEC-54-1_Chr7	16284563	16284659	rnd-4_family-972	LINE/L1	-
SPEC-54-1_Chr7	16284579	16284699	rnd-5_family-399	Unknown	+
SPEC-54-1_Chr7	16284595	16284709	rnd-4_family-441	LTR/Gypsy	-
SPEC-54-1_Chr7	16284754	16284915	rnd-4_family-972	LINE/L1	-
SPEC-54-1_Chr7	16284821	16285894	rnd-4_family-441	LTR/Gypsy	-
SPEC-54-1_Chr7	16285165	16286091	rnd-5_family-2513	Unknown	+
SPEC-54-1_Chr7	16285972	16286379	rnd-4_family-441	LTR/Gypsy	-
SPEC-54-1_Chr7	16286378	16286735	rnd-5_family-681	LTR/Gypsy	-
SPEC-54-1_Chr7	16286744	16286876	rnd-3_family-87	LTR/Gypsy	-
SPEC-54-1_Chr7	16286882	16288563	rnd-6_family-3116	LTR/Gypsy	+
SPEC-54-1_Chr7	16288553	16288595	rnd-5_family-297	LTR/Copia	-
SPEC-54-1_Chr7	16288566	16288714	rnd-6_family-1902	LTR/Gypsy	+
SPEC-54-1_Chr7	16288582	16288730	Chr2_dbseq-nr_2_16885353-16897373	Unspecified	+
SPEC-54-1_Chr7	16288733	16289453	rnd-6_family-3116	LTR/Gypsy	+
SPEC-54-1_Chr7	16289449	16289543	rnd-3_family-87	LTR/Gypsy	-
SPEC-54-1_Chr7	16289542	16289839	rnd-6_family-4317	Unknown	-
SPEC-54-1_Chr7	16289701	16289934	Chr5_dbseq-nr_5_31880597-31886441	Unspecified	+
SPEC-54-1_Chr7	16289933	16292243	rnd-5_family-681	LTR/Gypsy	-
SPEC-54-1_Chr7	16292240	16292607	rnd-4_family-92	LTR/Gypsy	-
SPEC-54-1_Chr7	16292648	16293265	rnd-5_family-681	LTR/Gypsy	-
SPEC-54-1_Chr7	16293281	16293833	rnd-5_family-1710	LTR/Gypsy	-
SPEC-54-1_Chr7	16293833	16294306	Chr5_dbseq-nr_5_21897855-21908010	Unspecified	-
SPEC-54-1_Chr7	16294328	16295576	rnd-4_family-32	Unknown	+
SPEC-54-1_Chr7	16295585	16296492	rnd-4_family-92	LTR/Gypsy	+
SPEC-54-1_Chr7	16296487	16297851	rnd-6_family-3116	LTR/Gypsy	-
SPEC-54-1_Chr7	16297852	16300363	rnd-6_family-3116	LTR/Gypsy	-
SPEC-54-1_Chr7	16300376	16300873	rnd-6_family-3116	LTR/Gypsy	-
SPEC-54-1_Chr7	16300874	16301890	Chr4_dbseq-nr_4_15494072-15503467	Unspecified	+
SPEC-54-1_Chr7	16301889	16304408	rnd-4_family-92	LTR/Gypsy	+
SPEC-54-1_Chr7	16304402	16306234	Chr4_dbseq-nr_4_15494072-15503467	Unspecified	+
SPEC-54-1_Chr7	16306207	16306342	rnd-5_family-352	Unknown	+
SPEC-54-1_Chr7	16306225	16306343	rnd-5_family-227	LTR/Gypsy	-
SPEC-54-1_Chr7	16306343	16306897	Chr4_dbseq-nr_4_15494072-15503467	Unspecified	+
SPEC-54-1_Chr7	16306896	16308709	rnd-4_family-41	LTR/Gypsy	-
SPEC-54-1_Chr7	16308325	16309859	Chr5_dbseq-nr_5_7826757-7830957	Unspecified	+
SPEC-54-1_Chr7	16309850	16310539	Chr9_dbseq-nr_9_30904214-30913908	Unspecified	-
SPEC-54-1_Chr7	16310297	16311273	Chr9_dbseq-nr_9_30904214-30913908	Unspecified	-
SPEC-54-1_Chr7	16311173	16311199	rnd-4_family-531	LTR/Copia	-
SPEC-54-1_Chr7	16311200	16311366	rnd-6_family-5778	Unknown	+
SPEC-54-1_Chr7	16311367	16311684	rnd-4_family-531	LTR/Copia	-
SPEC-54-1_Chr7	16311645	16311767	Chr9_dbseq-nr_9_30904214-30913908	Unspecified	-
SPEC-54-1_Chr7	16311685	16312207	Chr4_dbseq-nr_4_15494072-15503467	Unspecified	+
SPEC-54-1_Chr7	16312204	16312292	rnd-4_family-441	LTR/Gypsy	-
SPEC-54-1_Chr7	16312227	16312306	rnd-4_family-287	Unknown	+
SPEC-54-1_Chr7	16312407	16313369	rnd-5_family-2025	Unknown	-
SPEC-54-1_Chr7	16313408	16313523	rnd-4_family-972	LINE/L1	-
SPEC-54-1_Chr7	16313432	16314529	rnd-4_family-441	LTR/Gypsy	-
SPEC-54-1_Chr7	16314569	16314894	rnd-4_family-441	LTR/Gypsy	-
SPEC-54-1_Chr7	16314898	16315040	rnd-4_family-449	Unknown	-
SPEC-54-1_Chr7	16314987	16315317	Chr5_dbseq-nr_5_7826757-7830957	Unspecified	-
SPEC-54-1_Chr7	16315318	16315546	rnd-4_family-41	LTR/Gypsy	+
SPEC-54-1_Chr7	16315547	16315754	Chr5_dbseq-nr_5_7826757-7830957	Unspecified	-
SPEC-54-1_Chr7	16315755	16315968	rnd-4_family-1201	Unknown	-
SPEC-54-1_Chr7	16315969	16316107	Chr5_dbseq-nr_5_7826757-7830957	Unspecified	-
SPEC-54-1_Chr7	16316059	16316389	rnd-4_family-41	LTR/Gypsy	+
SPEC-54-1_Chr7	16316390	16318049	rnd-6_family-69	Unknown	+
SPEC-54-1_Chr7	16318050	16318512	rnd-4_family-41	LTR/Gypsy	+
SPEC-54-1_Chr7	16318501	16318966	rnd-4_family-41	LTR/Gypsy	+
SPEC-54-1_Chr7	16318961	16319077	rnd-4_family-32	Unknown	-
SPEC-54-1_Chr7	16319070	16319754	rnd-4_family-32	Unknown	-
SPEC-54-1_Chr7	16319739	16321724	rnd-4_family-32	Unknown	-
SPEC-54-1_Chr7	16321725	16322265	Chr5_dbseq-nr_5_7826757-7830957	Unspecified	-
SPEC-54-1_Chr7	16322266	16322493	rnd-4_family-41	LTR/Gypsy	+
SPEC-54-1_Chr7	16322494	16322591	Chr5_dbseq-nr_5_7826757-7830957	Unspecified	-
SPEC-54-1_Chr7	16322596	16322940	rnd-4_family-41	LTR/Gypsy	+
SPEC-54-1_Chr7	16322941	16324416	rnd-6_family-69	Unknown	+
SPEC-54-1_Chr7	16324417	16324446	rnd-4_family-41	LTR/Gypsy	+
SPEC-54-1_Chr7	16324418	16326049	rnd-6_family-3116	LTR/Gypsy	-
SPEC-54-1_Chr7	16325993	16326506	rnd-4_family-138	Unknown	+
SPEC-54-1_Chr7	16326501	16328365	rnd-4_family-173	LTR/Gypsy	-
SPEC-54-1_Chr7	16328357	16328486	rnd-3_family-54	LTR/Gypsy	-
SPEC-54-1_Chr7	16328462	16329941	rnd-6_family-3116	LTR/Gypsy	-
SPEC-54-1_Chr7	16329942	16330966	rnd-4_family-1580	LTR/Gypsy	-
SPEC-54-1_Chr7	16330972	16332112	rnd-6_family-3116	LTR/Gypsy	-
SPEC-54-1_Chr7	16332110	16334089	rnd-3_family-24	LTR/Gypsy	-
SPEC-54-1_Chr7	16334096	16334149	rnd-6_family-1048	Unknown	-
SPEC-54-1_Chr7	16334153	16334181	rnd-4_family-41	LTR/Gypsy	-
SPEC-54-1_Chr7	16334182	16334376	rnd-4_family-1201	Unknown	+
SPEC-54-1_Chr7	16334373	16334651	rnd-6_family-3116	LTR/Gypsy	-
SPEC-54-1_Chr7	16334377	16334396	rnd-4_family-41	LTR/Gypsy	-
SPEC-54-1_Chr7	16334629	16337341	rnd-6_family-3116	LTR/Gypsy	-
SPEC-54-1_Chr7	16337359	16337425	rnd-4_family-441	LTR/Gypsy	-
SPEC-54-1_Chr7	16337396	16337619	rnd-4_family-441	LTR/Gypsy	-
SPEC-54-1_Chr7	16337568	16337772	rnd-5_family-3311	Unknown	-
SPEC-54-1_Chr7	16337785	16337855	rnd-5_family-2513	Unknown	+
SPEC-54-1_Chr7	16337842	16337967	rnd-4_family-972	LINE/L1	-
SPEC-54-1_Chr7	16337874	16338961	rnd-4_family-441	LTR/Gypsy	-
SPEC-54-1_Chr7	16338217	16339139	rnd-5_family-2513	Unknown	+
SPEC-54-1_Chr7	16339025	16339156	rnd-4_family-441	LTR/Gypsy	-
SPEC-54-1_Chr7	16339161	16339194	rnd-4_family-3212	DNA/hAT-Ac	+
SPEC-54-1_Chr7	16339192	16340574	rnd-6_family-307	LINE/L1	-
SPEC-54-1_Chr7	16339195	16341190	rnd-4_family-41	LTR/Gypsy	-
SPEC-54-1_Chr7	16341191	16341592	Chr5_dbseq-nr_5_7826757-7830957	Unspecified	+
SPEC-54-1_Chr7	16341593	16341765	rnd-4_family-41	LTR/Gypsy	-
SPEC-54-1_Chr7	16341716	16341979	Chr5_dbseq-nr_5_7826757-7830957	Unspecified	+
SPEC-54-1_Chr7	16341966	16342025	rnd-4_family-41	LTR/Gypsy	-
SPEC-54-1_Chr7	16342026	16342317	rnd-4_family-1072	LTR/Gypsy	+
SPEC-54-1_Chr7	16342257	16342331	rnd-4_family-75	Unknown	+
SPEC-54-1_Chr7	16342332	16342768	Chr5_dbseq-nr_5_7826757-7830957	Unspecified	-
SPEC-54-1_Chr7	16342711	16343035	rnd-4_family-41	LTR/Gypsy	+
SPEC-54-1_Chr7	16342864	16343385	Chr5_dbseq-nr_5_7826757-7830957	Unspecified	-
SPEC-54-1_Chr7	16343044	16349157	rnd-4_family-41	LTR/Gypsy	+
SPEC-54-1_Chr7	16348924	16349282	rnd-4_family-138	Unknown	-
SPEC-54-1_Chr7	16349289	16349725	Chr5_dbseq-nr_5_7826757-7830957	Unspecified	-
SPEC-54-1_Chr7	16349668	16349992	rnd-4_family-41	LTR/Gypsy	+
SPEC-54-1_Chr7	16349787	16349872	Chr5_dbseq-nr_5_7826757-7830957	Unspecified	-
SPEC-54-1_Chr7	16349873	16350101	rnd-5_family-3734	Unknown	-
SPEC-54-1_Chr7	16350001	16352252	rnd-4_family-41	LTR/Gypsy	+
SPEC-54-1_Chr7	16350102	16350342	Chr5_dbseq-nr_5_7826757-7830957	Unspecified	-
SPEC-54-1_Chr7	16352249	16352416	Chr5_dbseq-nr_5_7826757-7830957	Unspecified	+
SPEC-54-1_Chr7	16352434	16353005	rnd-4_family-3212	DNA/hAT-Ac	+
SPEC-54-1_Chr7	16354722	16354841	rnd-5_family-2672	DNA/hAT-Ac	+
SPEC-54-1_Chr7	16354933	16358129	Chr9_dbseq-nr_9_30904214-30913908	Unspecified	+
SPEC-54-1_Chr7	16358128	16359344	rnd-6_family-211	Unknown	+
SPEC-54-1_Chr7	16358130	16360150	rnd-4_family-41	LTR/Gypsy	-
SPEC-54-1_Chr7	16359345	16360886	Chr5_dbseq-nr_5_7826757-7830957	Unspecified	+
SPEC-54-1_Chr7	16360888	16361433	Chr9_dbseq-nr_9_30904214-30913908	Unspecified	+
SPEC-54-1_Chr7	16361434	16361677	rnd-6_family-3440	LTR/Copia	+
SPEC-54-1_Chr7	16361531	16361697	Chr9_dbseq-nr_9_28674173-28678954	Unspecified	-
SPEC-54-1_Chr7	16361642	16362206	Chr5_dbseq-nr_5_7210891-7220895	Unspecified	+
SPEC-54-1_Chr7	16362207	16362906	rnd-6_family-3440	LTR/Copia	+
SPEC-54-1_Chr7	16362347	16362921	Chr7_dbseq-nr_7_3696718-3701570	Unspecified	-
SPEC-54-1_Chr7	16362887	16366225	Chr9_dbseq-nr_9_30904214-30913908	Unspecified	+
SPEC-54-1_Chr7	16366127	16366400	Chr5_dbseq-nr_5_7210891-7220895	Unspecified	+
SPEC-54-1_Chr7	16366423	16367721	Chr9_dbseq-nr_9_30904214-30913908	Unspecified	+
SPEC-54-1_Chr7	16367627	16367737	Chr2_dbseq-nr_2_36718588-36723903	Unspecified	-
SPEC-54-1_Chr7	16367722	16368502	rnd-5_family-2672	DNA/hAT-Ac	+
SPEC-54-1_Chr7	16368576	16370989	rnd-5_family-2692	LTR/Gypsy	-
SPEC-54-1_Chr7	16370993	16371241	rnd-5_family-2672	DNA/hAT-Ac	+
SPEC-54-1_Chr7	16371511	16371878	rnd-5_family-2672	DNA/hAT-Ac	+
SPEC-54-1_Chr7	16372487	16372669	rnd-4_family-3212	DNA/hAT-Ac	+
SPEC-54-1_Chr7	16372896	16372986	rnd-4_family-972	LINE/L1	-
SPEC-54-1_Chr7	16372999	16373421	rnd-4_family-972	LINE/L1	-
SPEC-54-1_Chr7	16373522	16374315	Chr2_dbseq-nr_2_7394744-7410864	Unspecified	-
SPEC-54-1_Chr7	16374350	16376974	rnd-5_family-2390	LTR/Gypsy	+
SPEC-54-1_Chr7	16376844	16377015	rnd-4_family-831	Unknown	+
SPEC-54-1_Chr7	16376986	16377019	rnd-4_family-830	LTR/Gypsy	+
SPEC-54-1_Chr7	16377016	16377388	Chr5_dbseq-nr_5_7826757-7830957	Unspecified	-
SPEC-54-1_Chr7	16377373	16377443	rnd-3_family-54	LTR/Gypsy	+
SPEC-54-1_Chr7	16377434	16377444	Chr5_dbseq-nr_5_7826757-7830957	Unspecified	-
SPEC-54-1_Chr7	16377445	16377480	rnd-6_family-590	Unknown	-
SPEC-54-1_Chr7	16377478	16377809	rnd-3_family-54	LTR/Gypsy	+
SPEC-54-1_Chr7	16377481	16377517	Chr5_dbseq-nr_5_7826757-7830957	Unspecified	-
SPEC-54-1_Chr7	16377768	16377803	rnd-5_family-3734	Unknown	-
SPEC-54-1_Chr7	16377804	16379391	rnd-6_family-3116	LTR/Gypsy	+
SPEC-54-1_Chr7	16379392	16379926	rnd-5_family-681	LTR/Gypsy	-
SPEC-54-1_Chr7	16379927	16380900	rnd-6_family-3116	LTR/Gypsy	+
SPEC-54-1_Chr7	16380850	16380919	rnd-5_family-613	Unknown	+
SPEC-54-1_Chr7	16380921	16381100	rnd-5_family-1003	Unknown	+
SPEC-54-1_Chr7	16381101	16381888	rnd-4_family-1580	LTR/Gypsy	+
SPEC-54-1_Chr7	16381889	16383628	Chr5_dbseq-nr_5_7826757-7830957	Unspecified	-
SPEC-54-1_Chr7	16383317	16384876	rnd-4_family-41	LTR/Gypsy	+
SPEC-54-1_Chr7	16384680	16384859	rnd-6_family-211	Unknown	+
SPEC-54-1_Chr7	16384860	16386777	rnd-4_family-92	LTR/Gypsy	+
SPEC-54-1_Chr7	16386860	16386939	rnd-4_family-32	Unknown	-
SPEC-54-1_Chr7	16386940	16387499	rnd-4_family-41	LTR/Gypsy	+
SPEC-54-1_Chr7	16387500	16387626	rnd-4_family-32	Unknown	-
SPEC-54-1_Chr7	16387627	16392522	rnd-5_family-2390	LTR/Gypsy	+
SPEC-54-1_Chr7	16392869	16392963	rnd-6_family-321	Unknown	-
SPEC-54-1_Chr7	16393012	16393235	rnd-4_family-465	LTR/Gypsy	+
SPEC-54-1_Chr7	16393247	16393354	rnd-5_family-2610	Unknown	-
SPEC-54-1_Chr7	16393355	16393372	Chr2_dbseq-nr_2_7394744-7410864	Unspecified	-
SPEC-54-1_Chr7	16393392	16393692	rnd-5_family-694	DNA/hAT-Tip100	+
SPEC-54-1_Chr7	16393688	16393844	hAT-4_PTr_tp	DNA/hAT-Tip100	+
SPEC-54-1_Chr7	16393827	16393888	rnd-5_family-694	DNA/hAT-Tip100	+
SPEC-54-1_Chr7	16393889	16394132	hAT-4_PTr_tp	DNA/hAT-Tip100	+
SPEC-54-1_Chr7	16394133	16394228	rnd-4_family-1294	DNA/hAT-Tip100	+
SPEC-54-1_Chr7	16394248	16394791	rnd-6_family-933	LTR/Copia	-
SPEC-54-1_Chr7	16394603	16395400	rnd-5_family-4761	Unknown	-
SPEC-54-1_Chr7	16395144	16395746	rnd-5_family-1488	Unknown	+
SPEC-54-1_Chr7	16395987	16396417	rnd-5_family-1488	Unknown	+
SPEC-54-1_Chr7	16396035	16396803	rnd-5_family-962	LTR/Copia	-
SPEC-54-1_Chr7	16396849	16397597	rnd-6_family-3116	LTR/Gypsy	-
SPEC-54-1_Chr7	16397545	16397611	rnd-3_family-24	LTR/Gypsy	+
SPEC-54-1_Chr7	16397581	16397609	Chr2_dbseq-nr_2_30612663-30622667	Unspecified	-
SPEC-54-1_Chr7	16397610	16397733	rnd-6_family-1902	LTR/Gypsy	-
SPEC-54-1_Chr7	16397716	16397771	rnd-5_family-297	LTR/Copia	+
SPEC-54-1_Chr7	16397734	16397763	Chr2_dbseq-nr_2_30612663-30622667	Unspecified	-
SPEC-54-1_Chr7	16397739	16404693	rnd-6_family-3116	LTR/Gypsy	-
SPEC-54-1_Chr7	16404648	16404714	rnd-3_family-24	LTR/Gypsy	+
SPEC-54-1_Chr7	16404691	16404713	Chr2_dbseq-nr_2_30612663-30622667	Unspecified	-
SPEC-54-1_Chr7	16404714	16404845	rnd-6_family-1902	LTR/Gypsy	-
SPEC-54-1_Chr7	16404846	16404875	Chr2_dbseq-nr_2_30612663-30622667	Unspecified	-
SPEC-54-1_Chr7	16404849	16406641	rnd-6_family-3116	LTR/Gypsy	-
SPEC-54-1_Chr7	16406661	16407355	rnd-5_family-962	LTR/Copia	-
SPEC-54-1_Chr7	16407181	16407809	rnd-5_family-4761	Unknown	-
SPEC-54-1_Chr7	16408244	16409087	Chr4_dbseq-nr_4_20430621-20440738	Unspecified	-
SPEC-54-1_Chr7	16409089	16409314	rnd-4_family-531	LTR/Copia	-
SPEC-54-1_Chr7	16409315	16409770	rnd-6_family-3440	LTR/Copia	-
SPEC-54-1_Chr7	16409826	16410117	rnd-6_family-4785	LTR/Copia	-
SPEC-54-1_Chr7	16410012	16410233	Chr4_dbseq-nr_4_20430621-20440738	Unspecified	-
SPEC-54-1_Chr7	16410238	16410328	rnd-4_family-449	Unknown	-
SPEC-54-1_Chr7	16410332	16411485	Chr5_dbseq-nr_5_7826757-7830957	Unspecified	-
SPEC-54-1_Chr7	16410613	16410667	rnd-4_family-41	LTR/Gypsy	+
SPEC-54-1_Chr7	16410668	16410882	rnd-4_family-1201	Unknown	-
SPEC-54-1_Chr7	16410883	16413231	rnd-4_family-41	LTR/Gypsy	+
SPEC-54-1_Chr7	16413232	16413298	Chr5_dbseq-nr_5_12459371-12469540	Unspecified	-
SPEC-54-1_Chr7	16413305	16413559	rnd-6_family-3261	LTR/Copia	-
SPEC-54-1_Chr7	16413621	16413975	Chr5_dbseq-nr_5_7210891-7220895	Unspecified	-
SPEC-54-1_Chr7	16414001	16414142	rnd-6_family-212	LTR/Gypsy	-
SPEC-54-1_Chr7	16414016	16414391	Chr2_dbseq-nr_2_15370840-15382776	Unspecified	+
SPEC-54-1_Chr7	16414447	16414785	Chr2_dbseq-nr_2_15370840-15382776	Unspecified	+
SPEC-54-1_Chr7	16414669	16415101	rnd-6_family-4902	Unknown	+
SPEC-54-1_Chr7	16415102	16415318	rnd-6_family-257	LTR/Gypsy	+
SPEC-54-1_Chr7	16415319	16415607	Chr2_dbseq-nr_2_30612663-30622667	Unspecified	+
SPEC-54-1_Chr7	16415324	16415608	rnd-5_family-2474	Unknown	-
SPEC-54-1_Chr7	16415778	16416226	SPEC-54-1_30_767	Unspecified	-
SPEC-54-1_Chr7	16416218	16416797	rnd-4_family-138	Unknown	-
SPEC-54-1_Chr7	16416286	16417425	rnd-5_family-1026	Unknown	+
SPEC-54-1_Chr7	16417500	16417769	rnd-4_family-139	LTR/Gypsy	+
SPEC-54-1_Chr7	16417820	16418291	rnd-4_family-138	Unknown	+
SPEC-54-1_Chr7	16418295	16418486	rnd-5_family-2390	LTR/Gypsy	+
SPEC-54-1_Chr7	16418487	16418692	rnd-5_family-2591	Unknown	+
SPEC-54-1_Chr7	16418693	16418822	rnd-5_family-2390	LTR/Gypsy	+
SPEC-54-1_Chr7	16418812	16419220	rnd-4_family-139	LTR/Gypsy	+
SPEC-54-1_Chr7	16419206	16420215	rnd-5_family-227	LTR/Gypsy	-
SPEC-54-1_Chr7	16420216	16421922	rnd-4_family-75	Unknown	-
SPEC-54-1_Chr7	16421576	16422208	rnd-4_family-1072	LTR/Gypsy	-
SPEC-54-1_Chr7	16422227	16423011	rnd-4_family-32	Unknown	+
SPEC-54-1_Chr7	16423001	16423375	rnd-5_family-334	Unknown	-
SPEC-54-1_Chr7	16423369	16425106	Chr5_dbseq-nr_5_7826757-7830957	Unspecified	-
SPEC-54-1_Chr7	16424797	16426476	rnd-4_family-41	LTR/Gypsy	+
SPEC-54-1_Chr7	16425115	16426478	rnd-6_family-211	Unknown	-
SPEC-54-1_Chr7	16426475	16428248	rnd-4_family-32	Unknown	+
SPEC-54-1_Chr7	16427756	16428425	rnd-4_family-41	LTR/Gypsy	-
SPEC-54-1_Chr7	16428328	16428483	rnd-5_family-124	Unknown	-
SPEC-54-1_Chr7	16428411	16428576	rnd-5_family-125	Unknown	+
SPEC-54-1_Chr7	16428578	16429033	rnd-4_family-41	LTR/Gypsy	-
SPEC-54-1_Chr7	16429051	16429182	rnd-6_family-7369	Unknown	+
SPEC-54-1_Chr7	16429186	16429355	rnd-6_family-69	Unknown	-
SPEC-54-1_Chr7	16429344	16429699	rnd-6_family-3116	LTR/Gypsy	-
SPEC-54-1_Chr7	16429506	16429773	rnd-5_family-2692	LTR/Gypsy	+
SPEC-54-1_Chr7	16429758	16429954	rnd-5_family-681	LTR/Gypsy	+
SPEC-54-1_Chr7	16429787	16430470	rnd-5_family-227	LTR/Gypsy	-
SPEC-54-1_Chr7	16430471	16432230	rnd-4_family-75	Unknown	-
SPEC-54-1_Chr7	16432237	16432441	rnd-6_family-1361	Unknown	+
SPEC-54-1_Chr7	16432262	16432444	rnd-6_family-2317	Unknown	-
SPEC-54-1_Chr7	16432449	16432597	rnd-4_family-22	Unknown	+
SPEC-54-1_Chr7	16432466	16432698	Chr4_dbseq-nr_4_15494072-15503467	Unspecified	-
SPEC-54-1_Chr7	16432536	16432828	rnd-4_family-377	LTR/Copia	+
SPEC-54-1_Chr7	16432783	16433241	rnd-6_family-1361	Unknown	+
SPEC-54-1_Chr7	16433263	16433342	rnd-5_family-27	LTR/Copia	+
SPEC-54-1_Chr7	16433743	16433756	rnd-3_family-24	LTR/Gypsy	-
SPEC-54-1_Chr7	16433757	16434304	rnd-5_family-681	LTR/Gypsy	+
SPEC-54-1_Chr7	16434311	16434472	rnd-6_family-4539	Unknown	-
SPEC-54-1_Chr7	16434473	16434656	rnd-3_family-24	LTR/Gypsy	-
SPEC-54-1_Chr7	16434661	16434822	rnd-4_family-736	Unknown	+
SPEC-54-1_Chr7	16434697	16435000	rnd-4_family-831	Unknown	-
SPEC-54-1_Chr7	16434831	16435046	rnd-4_family-736	Unknown	+
SPEC-54-1_Chr7	16435047	16436366	rnd-4_family-830	LTR/Gypsy	-
SPEC-54-1_Chr7	16436175	16436840	Chr5_dbseq-nr_5_7826757-7830957	Unspecified	+
SPEC-54-1_Chr7	16436832	16436865	rnd-4_family-830	LTR/Gypsy	-
SPEC-54-1_Chr7	16436865	16437722	rnd-5_family-2513	Unknown	-
SPEC-54-1_Chr7	16437192	16437806	rnd-4_family-441	LTR/Gypsy	+
SPEC-54-1_Chr7	16437805	16438487	Chr2_dbseq-nr_2_16885353-16897373	Unspecified	+
SPEC-54-1_Chr7	16438493	16438524	rnd-3_family-54	LTR/Gypsy	+
SPEC-54-1_Chr7	16438524	16439305	Chr5_dbseq-nr_5_7826757-7830957	Unspecified	-
SPEC-54-1_Chr7	16438987	16439306	rnd-3_family-54	LTR/Gypsy	+
SPEC-54-1_Chr7	16439260	16439310	rnd-5_family-3734	Unknown	-
SPEC-54-1_Chr7	16439311	16440539	rnd-5_family-681	LTR/Gypsy	+
SPEC-54-1_Chr7	16440540	16441023	rnd-5_family-681	LTR/Gypsy	-
SPEC-54-1_Chr7	16440737	16446407	rnd-5_family-681	LTR/Gypsy	+
SPEC-54-1_Chr7	16446406	16446853	Chr5_dbseq-nr_5_7826757-7830957	Unspecified	-
SPEC-54-1_Chr7	16446854	16447181	rnd-3_family-54	LTR/Gypsy	+
SPEC-54-1_Chr7	16447144	16447175	rnd-5_family-3734	Unknown	-
SPEC-54-1_Chr7	16447176	16448611	rnd-4_family-830	LTR/Gypsy	+
SPEC-54-1_Chr7	16447182	16447207	Chr5_dbseq-nr_5_7826757-7830957	Unspecified	-
SPEC-54-1_Chr7	16448407	16448882	rnd-5_family-681	LTR/Gypsy	-
SPEC-54-1_Chr7	16448609	16449103	rnd-3_family-24	LTR/Gypsy	+
SPEC-54-1_Chr7	16449096	16450553	Chr2_dbseq-nr_2_30612663-30622667	Unspecified	+
SPEC-54-1_Chr7	16450549	16451954	Chr2_dbseq-nr_2_15370840-15382776	Unspecified	+
SPEC-54-1_Chr7	16451962	16452061	rnd-5_family-4822	Unknown	+
SPEC-54-1_Chr7	16452195	16452379	rnd-6_family-257	LTR/Gypsy	+
SPEC-54-1_Chr7	16452380	16452660	Chr2_dbseq-nr_2_30612663-30622667	Unspecified	+
SPEC-54-1_Chr7	16452661	16453182	rnd-4_family-287	Unknown	-
SPEC-54-1_Chr7	16453435	16454030	rnd-4_family-287	Unknown	-
SPEC-54-1_Chr7	16454070	16454335	rnd-3_family-795	LTR/Copia	-
SPEC-54-1_Chr7	16454506	16455268	rnd-5_family-1710	LTR/Gypsy	-
SPEC-54-1_Chr7	16455319	16455802	rnd-5_family-227	LTR/Gypsy	-
SPEC-54-1_Chr7	16455814	16456382	rnd-4_family-951	LTR/Gypsy	-
SPEC-54-1_Chr7	16456371	16456581	rnd-4_family-951	LTR/Gypsy	-
SPEC-54-1_Chr7	16456573	16458278	rnd-4_family-139	LTR/Gypsy	-
SPEC-54-1_Chr7	16458178	16458396	rnd-4_family-177	LTR/Gypsy	+
SPEC-54-1_Chr7	16458410	16459057	rnd-5_family-2513	Unknown	+
SPEC-54-1_Chr7	16458653	16459063	rnd-5_family-353	Unknown	-
SPEC-54-1_Chr7	16458977	16459196	rnd-4_family-441	LTR/Gypsy	-
SPEC-54-1_Chr7	16459197	16460695	Chr2_dbseq-nr_2_15370840-15382776	Unspecified	-
SPEC-54-1_Chr7	16460698	16460761	rnd-5_family-169	LTR/Copia	+
SPEC-54-1_Chr7	16460746	16460776	Chr2_dbseq-nr_2_15370840-15382776	Unspecified	-
SPEC-54-1_Chr7	16460777	16461203	rnd-6_family-52	LTR/Gypsy	+
SPEC-54-1_Chr7	16461204	16461336	Chr2_dbseq-nr_2_15370840-15382776	Unspecified	-
SPEC-54-1_Chr7	16461337	16461828	rnd-5_family-169	LTR/Copia	+
SPEC-54-1_Chr7	16461817	16461915	Chr2_dbseq-nr_2_30612663-30622667	Unspecified	-
SPEC-54-1_Chr7	16461876	16461976	rnd-5_family-169	LTR/Copia	+
SPEC-54-1_Chr7	16461977	16462121	rnd-4_family-333	LINE/L1	-
SPEC-54-1_Chr7	16462046	16462925	Chr2_dbseq-nr_2_15370840-15382776	Unspecified	-
SPEC-54-1_Chr7	16462122	16462154	rnd-5_family-169	LTR/Copia	+
SPEC-54-1_Chr7	16462910	16463123	Chr2_dbseq-nr_2_15370840-15382776	Unspecified	-
SPEC-54-1_Chr7	16463113	16463160	rnd-4_family-41	LTR/Gypsy	+
SPEC-54-1_Chr7	16463158	16463277	rnd-4_family-1072	LTR/Gypsy	+
SPEC-54-1_Chr7	16463198	16463291	rnd-4_family-75	Unknown	+
SPEC-54-1_Chr7	16463290	16463713	Chr5_dbseq-nr_5_7826757-7830957	Unspecified	-
SPEC-54-1_Chr7	16463672	16464249	rnd-4_family-41	LTR/Gypsy	+
SPEC-54-1_Chr7	16464322	16464809	Chr5_dbseq-nr_5_7826757-7830957	Unspecified	-
SPEC-54-1_Chr7	16464507	16464733	rnd-4_family-41	LTR/Gypsy	+
SPEC-54-1_Chr7	16464734	16466216	rnd-6_family-69	Unknown	+
SPEC-54-1_Chr7	16465969	16466273	rnd-5_family-1164	Unknown	-
SPEC-54-1_Chr7	16466274	16467749	Chr2_dbseq-nr_2_30612663-30622667	Unspecified	-
SPEC-54-1_Chr7	16467821	16469760	rnd-4_family-332	Unknown	-
SPEC-54-1_Chr7	16469770	16474758	Chr5_dbseq-nr_5_7210891-7220895	Unspecified	-
SPEC-54-1_Chr7	16474792	16475473	rnd-6_family-3440	LTR/Copia	-
SPEC-54-1_Chr7	16475474	16476213	Chr5_dbseq-nr_5_7210891-7220895	Unspecified	-
SPEC-54-1_Chr7	16476005	16476247	rnd-6_family-3261	LTR/Copia	-
SPEC-54-1_Chr7	16476248	16479955	Chr5_dbseq-nr_5_7210891-7220895	Unspecified	-
SPEC-54-1_Chr7	16480078	16480291	rnd-6_family-2975	Unknown	+
SPEC-54-1_Chr7	16480317	16480473	rnd-5_family-820	Unknown	+
SPEC-54-1_Chr7	16480443	16480574	rnd-6_family-1361	Unknown	+
SPEC-54-1_Chr7	16480468	16480972	rnd-5_family-614	LTR/Copia	+
SPEC-54-1_Chr7	16480946	16481278	rnd-5_family-27	LTR/Copia	+
SPEC-54-1_Chr7	16481340	16481791	rnd-5_family-962	LTR/Copia	+
SPEC-54-1_Chr7	16482664	16482752	Chr4_dbseq-nr_4_15494072-15503467	Unspecified	-
SPEC-54-1_Chr7	16482740	16483120	rnd-5_family-1491	Unknown	-
SPEC-54-1_Chr7	16483114	16485635	rnd-6_family-3116	LTR/Gypsy	+
SPEC-54-1_Chr7	16485643	16485760	rnd-5_family-1491	Unknown	-
SPEC-54-1_Chr7	16485829	16485895	rnd-5_family-761	LTR/Copia	+
SPEC-54-1_Chr7	16486061	16486435	rnd-6_family-933	LTR/Copia	+
SPEC-54-1_Chr7	16486512	16486589	rnd-6_family-933	LTR/Copia	+
SPEC-54-1_Chr7	16486887	16486991	rnd-4_family-972	LINE/L1	+
SPEC-54-1_Chr7	16486900	16486978	rnd-4_family-75	Unknown	+
SPEC-54-1_Chr7	16486979	16487155	rnd-4_family-1072	LTR/Gypsy	+
SPEC-54-1_Chr7	16487155	16488220	Chr5_dbseq-nr_5_7826757-7830957	Unspecified	-
SPEC-54-1_Chr7	16487156	16487169	rnd-4_family-75	Unknown	+
SPEC-54-1_Chr7	16488171	16488407	rnd-4_family-41	LTR/Gypsy	+
SPEC-54-1_Chr7	16488377	16488621	rnd-6_family-211	Unknown	-
SPEC-54-1_Chr7	16488381	16488701	rnd-3_family-82	LTR/Gypsy	+
SPEC-54-1_Chr7	16488437	16489227	rnd-6_family-69	Unknown	+
SPEC-54-1_Chr7	16489097	16492529	rnd-4_family-41	LTR/Gypsy	+
SPEC-54-1_Chr7	16492450	16492540	rnd-4_family-333	LINE/L1	-
SPEC-54-1_Chr7	16492470	16492544	rnd-4_family-75	Unknown	+
SPEC-54-1_Chr7	16492531	16493221	Chr5_dbseq-nr_5_7826757-7830957	Unspecified	-
SPEC-54-1_Chr7	16493228	16493543	rnd-5_family-3734	Unknown	-
SPEC-54-1_Chr7	16493545	16495635	rnd-4_family-41	LTR/Gypsy	+
SPEC-54-1_Chr7	16495642	16495722	rnd-4_family-287	Unknown	+
SPEC-54-1_Chr7	16495667	16495773	rnd-4_family-177	LTR/Gypsy	+
SPEC-54-1_Chr7	16495958	16496021	rnd-4_family-287	Unknown	+
SPEC-54-1_Chr7	16496021	16496240	rnd-5_family-819	Unknown	-
SPEC-54-1_Chr7	16496310	16496478	rnd-6_family-4097	Unknown	-
SPEC-54-1_Chr7	16496672	16497400	Chr2_dbseq-nr_2_30612663-30622667	Unspecified	-
SPEC-54-1_Chr7	16497448	16497522	rnd-6_family-52	LTR/Gypsy	+
SPEC-54-1_Chr7	16497523	16498411	Chr2_dbseq-nr_2_15370840-15382776	Unspecified	-
SPEC-54-1_Chr7	16498410	16499160	rnd-4_family-138	Unknown	-
SPEC-54-1_Chr7	16499174	16499311	rnd-4_family-972	LINE/L1	+
SPEC-54-1_Chr7	16499230	16500205	rnd-4_family-75	Unknown	+
SPEC-54-1_Chr7	16500170	16501494	rnd-3_family-24	LTR/Gypsy	+
SPEC-54-1_Chr7	16501489	16502206	Chr2_dbseq-nr_2_15370840-15382776	Unspecified	-
SPEC-54-1_Chr7	16502202	16502439	rnd-5_family-2692	LTR/Gypsy	+
SPEC-54-1_Chr7	16502432	16502486	rnd-5_family-352	Unknown	-
SPEC-54-1_Chr7	16502441	16502971	rnd-5_family-681	LTR/Gypsy	+
SPEC-54-1_Chr7	16502972	16503344	rnd-3_family-24	LTR/Gypsy	-
SPEC-54-1_Chr7	16503339	16503460	rnd-4_family-736	Unknown	+
SPEC-54-1_Chr7	16503463	16503568	rnd-4_family-736	Unknown	+
SPEC-54-1_Chr7	16503566	16503631	rnd-4_family-736	Unknown	+
SPEC-54-1_Chr7	16503633	16504739	rnd-4_family-830	LTR/Gypsy	-
SPEC-54-1_Chr7	16504016	16504724	Chr5_dbseq-nr_5_7826757-7830957	Unspecified	+
SPEC-54-1_Chr7	16504725	16505062	rnd-4_family-830	LTR/Gypsy	-
SPEC-54-1_Chr7	16505063	16505522	Chr5_dbseq-nr_5_7826757-7830957	Unspecified	+
SPEC-54-1_Chr7	16505521	16505555	rnd-4_family-830	LTR/Gypsy	-
SPEC-54-1_Chr7	16505572	16506964	rnd-4_family-139	LTR/Gypsy	-
SPEC-54-1_Chr7	16506897	16506975	rnd-4_family-75	Unknown	-
SPEC-54-1_Chr7	16506911	16506979	rnd-4_family-499	LTR/Copia	+
SPEC-54-1_Chr7	16507043	16507431	rnd-5_family-3468	LTR/Gypsy	-
SPEC-54-1_Chr7	16507390	16507452	Chr2_dbseq-nr_2_30612663-30622667	Unspecified	+
SPEC-54-1_Chr7	16507453	16507559	rnd-6_family-1902	LTR/Gypsy	+
SPEC-54-1_Chr7	16507560	16507680	Chr2_dbseq-nr_2_30612663-30622667	Unspecified	+
SPEC-54-1_Chr7	16507582	16507687	rnd-5_family-1027	LTR/Gypsy	-
SPEC-54-1_Chr7	16507676	16507716	rnd-5_family-2390	LTR/Gypsy	-
SPEC-54-1_Chr7	16507715	16509425	Chr2_dbseq-nr_2_16885353-16897373	Unspecified	-
SPEC-54-1_Chr7	16509427	16512347	rnd-4_family-332	Unknown	+
SPEC-54-1_Chr7	16511276	16512559	rnd-5_family-1974	Unknown	-
SPEC-54-1_Chr7	16512330	16512798	rnd-4_family-333	LINE/L1	-
SPEC-54-1_Chr7	16512436	16512849	rnd-5_family-2390	LTR/Gypsy	+
SPEC-54-1_Chr7	16512850	16514655	rnd-4_family-139	LTR/Gypsy	-
SPEC-54-1_Chr7	16514649	16514706	rnd-5_family-297	LTR/Copia	-
SPEC-54-1_Chr7	16514694	16514843	Chr2_dbseq-nr_2_15370840-15382776	Unspecified	+
SPEC-54-1_Chr7	16514844	16514972	rnd-5_family-1027	LTR/Gypsy	-
SPEC-54-1_Chr7	16514973	16515000	Chr2_dbseq-nr_2_15370840-15382776	Unspecified	+
SPEC-54-1_Chr7	16515004	16515084	rnd-5_family-297	LTR/Copia	-
SPEC-54-1_Chr7	16515091	16516969	rnd-5_family-681	LTR/Gypsy	-
SPEC-54-1_Chr7	16516959	16518715	rnd-5_family-681	LTR/Gypsy	-
SPEC-54-1_Chr7	16518713	16520187	rnd-3_family-82	LTR/Gypsy	-
SPEC-54-1_Chr7	16519880	16521469	Chr5_dbseq-nr_5_7826757-7830957	Unspecified	+
SPEC-54-1_Chr7	16521471	16523872	rnd-4_family-92	LTR/Gypsy	-
SPEC-54-1_Chr7	16523873	16524220	rnd-4_family-1072	LTR/Gypsy	+
SPEC-54-1_Chr7	16524149	16524231	rnd-4_family-333	LINE/L1	-
SPEC-54-1_Chr7	16524161	16524235	rnd-4_family-75	Unknown	+
SPEC-54-1_Chr7	16524220	16524693	Chr5_dbseq-nr_5_7826757-7830957	Unspecified	-
SPEC-54-1_Chr7	16524636	16524789	rnd-4_family-41	LTR/Gypsy	+
SPEC-54-1_Chr7	16524790	16525303	Chr5_dbseq-nr_5_7826757-7830957	Unspecified	-
SPEC-54-1_Chr7	16525304	16527189	rnd-4_family-41	LTR/Gypsy	+
SPEC-54-1_Chr7	16527186	16527685	rnd-6_family-3116	LTR/Gypsy	-
SPEC-54-1_Chr7	16527679	16527730	rnd-5_family-297	LTR/Copia	-
SPEC-54-1_Chr7	16527723	16527872	Chr2_dbseq-nr_2_15370840-15382776	Unspecified	+
SPEC-54-1_Chr7	16527873	16528001	rnd-5_family-1027	LTR/Gypsy	-
SPEC-54-1_Chr7	16528002	16528032	Chr2_dbseq-nr_2_15370840-15382776	Unspecified	+
SPEC-54-1_Chr7	16528031	16528112	rnd-5_family-297	LTR/Copia	-
SPEC-54-1_Chr7	16528118	16528162	rnd-5_family-8416	Unknown	+
SPEC-54-1_Chr7	16528156	16528574	Chr2_dbseq-nr_2_30612663-30622667	Unspecified	-
SPEC-54-1_Chr7	16528563	16528971	rnd-5_family-7513	LTR/Gypsy	+
SPEC-54-1_Chr7	16528971	16529079	Chr2_dbseq-nr_2_15370840-15382776	Unspecified	-
SPEC-54-1_Chr7	16529287	16530013	rnd-6_family-6630	Unknown	+
SPEC-54-1_Chr7	16530140	16531218	SPEC-54-1_30_767	Unspecified	+
SPEC-54-1_Chr7	16531646	16533207	Chr5_dbseq-nr_5_7826757-7830957	Unspecified	-
SPEC-54-1_Chr7	16532381	16533748	rnd-4_family-41	LTR/Gypsy	+
SPEC-54-1_Chr7	16533739	16535482	Chr5_dbseq-nr_5_7826757-7830957	Unspecified	-
SPEC-54-1_Chr7	16535174	16536853	rnd-4_family-41	LTR/Gypsy	+
SPEC-54-1_Chr7	16535491	16536855	rnd-6_family-211	Unknown	-
SPEC-54-1_Chr7	16536849	16537791	rnd-6_family-211	Unknown	-
SPEC-54-1_Chr7	16537860	16538509	Chr2_dbseq-nr_2_15370840-15382776	Unspecified	-
SPEC-54-1_Chr7	16538513	16538697	rnd-5_family-273	Unknown	-
SPEC-54-1_Chr7	16538659	16540585	rnd-3_family-82	LTR/Gypsy	-
SPEC-54-1_Chr7	16540100	16540929	rnd-4_family-34	Unknown	-
SPEC-54-1_Chr7	16540906	16541163	Chr5_dbseq-nr_5_7826757-7830957	Unspecified	+
SPEC-54-1_Chr7	16541164	16541379	rnd-4_family-1201	Unknown	+
SPEC-54-1_Chr7	16541380	16541815	Chr5_dbseq-nr_5_7826757-7830957	Unspecified	+
SPEC-54-1_Chr7	16541827	16543173	rnd-4_family-41	LTR/Gypsy	-
SPEC-54-1_Chr7	16543174	16544202	Chr5_dbseq-nr_5_7826757-7830957	Unspecified	+
SPEC-54-1_Chr7	16544203	16544356	rnd-4_family-41	LTR/Gypsy	-
SPEC-54-1_Chr7	16544299	16544737	Chr5_dbseq-nr_5_7826757-7830957	Unspecified	+
SPEC-54-1_Chr7	16544725	16545034	rnd-5_family-273	Unknown	-
SPEC-54-1_Chr7	16545060	16546974	Chr2_dbseq-nr_2_30612663-30622667	Unspecified	-
SPEC-54-1_Chr7	16546987	16547166	Chr2_dbseq-nr_2_30612663-30622667	Unspecified	-
SPEC-54-1_Chr7	16547167	16547217	rnd-5_family-169	LTR/Copia	+
SPEC-54-1_Chr7	16547217	16548068	rnd-6_family-2975	Unknown	+
SPEC-54-1_Chr7	16547637	16548662	rnd-3_family-795	LTR/Copia	-
SPEC-54-1_Chr7	16548664	16550252	Chr5_dbseq-nr_5_7826757-7830957	Unspecified	-
SPEC-54-1_Chr7	16549944	16551297	rnd-3_family-82	LTR/Gypsy	+
SPEC-54-1_Chr7	16551286	16551394	rnd-3_family-82	LTR/Gypsy	+
SPEC-54-1_Chr7	16551395	16551423	rnd-5_family-352	Unknown	-
SPEC-54-1_Chr7	16552103	16552562	rnd-5_family-169	LTR/Copia	+
SPEC-54-1_Chr7	16552546	16552601	Chr2_dbseq-nr_2_30612663-30622667	Unspecified	-
SPEC-54-1_Chr7	16552551	16552643	Chr2_dbseq-nr_2_15370840-15382776	Unspecified	-
SPEC-54-1_Chr7	16552662	16552706	rnd-5_family-3235	LTR/Gypsy	+
SPEC-54-1_Chr7	16552707	16552954	rnd-4_family-499	LTR/Copia	+
SPEC-54-1_Chr7	16552682	16553035	rnd-4_family-333	LINE/L1	-
SPEC-54-1_Chr7	16552969	16554517	Chr2_dbseq-nr_2_30612663-30622667	Unspecified	-
SPEC-54-1_Chr7	16554390	16554547	Chr2_dbseq-nr_2_30612663-30622667	Unspecified	-
SPEC-54-1_Chr7	16554544	16554662	rnd-6_family-4097	Unknown	-
SPEC-54-1_Chr7	16554774	16555584	Chr2_dbseq-nr_2_30612663-30622667	Unspecified	-
SPEC-54-1_Chr7	16555601	16557003	rnd-4_family-287	Unknown	+
SPEC-54-1_Chr7	16557002	16557264	SPEC-54-1_19_488	Unspecified	-
SPEC-54-1_Chr7	16558802	16558968	rnd-4_family-3212	DNA/hAT-Ac	+
SPEC-54-1_Chr7	16559179	16559293	rnd-4_family-5	Unknown	-
SPEC-54-1_Chr7	16560340	16560640	SPEC-54-1_19_488	Unspecified	-
SPEC-54-1_Chr7	16560640	16560995	SPEC-54-1_19_488	Unspecified	-
SPEC-54-1_Chr7	16560996	16561098	SPEC-54-1_19_488	Unspecified	+
SPEC-54-1_Chr7	16563936	16564003	rnd-4_family-943	Unknown	-
SPEC-54-1_Chr7	16563991	16564092	rnd-5_family-189	Unknown	-
SPEC-54-1_Chr7	16564002	16564139	rnd-2_family-20	Unknown	+
SPEC-54-1_Chr7	16564095	16564164	rnd-4_family-943	Unknown	-
SPEC-54-1_Chr7	16566554	16566775	rnd-5_family-6220	Unknown	+
SPEC-54-1_Chr7	16567101	16569875	rnd-6_family-3332	Unknown	-
SPEC-54-1_Chr7	16570875	16571093	rnd-4_family-972	LINE/L1	+
SPEC-54-1_Chr7	16571094	16571425	rnd-6_family-335	Unknown	-
SPEC-54-1_Chr7	16571426	16572151	rnd-4_family-972	LINE/L1	+
SPEC-54-1_Chr7	16572175	16572949	rnd-6_family-254	Unknown	-
SPEC-54-1_Chr7	16573054	16573210	rnd-4_family-441	LTR/Gypsy	+
SPEC-54-1_Chr7	16573091	16573502	rnd-4_family-972	LINE/L1	+
SPEC-54-1_Chr7	16573521	16573726	rnd-6_family-3116	LTR/Gypsy	+
SPEC-54-1_Chr7	16574310	16574512	rnd-5_family-420	LINE/L2	-
SPEC-54-1_Chr7	16574378	16574424	rnd-5_family-2178	DNA/hAT-Ac	-
SPEC-54-1_Chr7	16574425	16574541	rnd-5_family-417	LTR/Gypsy	-
SPEC-54-1_Chr7	16574542	16574641	rnd-5_family-2178	DNA/hAT-Ac	-
SPEC-54-1_Chr7	16575005	16575172	rnd-6_family-1397	Unknown	-
SPEC-54-1_Chr7	16575173	16575278	rnd-6_family-3574	Unknown	+
SPEC-54-1_Chr7	16575279	16575325	rnd-6_family-1397	Unknown	-
SPEC-54-1_Chr7	16575543	16575631	rnd-6_family-332	Unknown	+
SPEC-54-1_Chr7	16575632	16576283	rnd-5_family-417	LTR/Gypsy	-
SPEC-54-1_Chr7	16576284	16576544	rnd-6_family-332	Unknown	+
SPEC-54-1_Chr7	16576356	16576581	rnd-4_family-465	LTR/Gypsy	+
SPEC-54-1_Chr7	16576526	16576734	rnd-6_family-332	Unknown	+
SPEC-54-1_Chr7	16576597	16579344	Chr2_dbseq-nr_2_7394744-7410864	Unspecified	-
SPEC-54-1_Chr7	16579297	16580102	rnd-5_family-329	LTR/Gypsy	+
SPEC-54-1_Chr7	16580101	16581310	Chr2_dbseq-nr_2_7394744-7410864	Unspecified	-
SPEC-54-1_Chr7	16581303	16581691	rnd-5_family-329	LTR/Gypsy	+
SPEC-54-1_Chr7	16581565	16581857	Chr2_dbseq-nr_2_7394744-7410864	Unspecified	-
SPEC-54-1_Chr7	16581825	16581956	rnd-5_family-420	LINE/L2	-
SPEC-54-1_Chr7	16581858	16582097	rnd-5_family-417	LTR/Gypsy	-
SPEC-54-1_Chr7	16582098	16587516	Chr2_dbseq-nr_2_7394744-7410864	Unspecified	-
SPEC-54-1_Chr7	16587491	16588280	rnd-5_family-420	LINE/L2	-
SPEC-54-1_Chr7	16588283	16588798	rnd-6_family-1397	Unknown	-
SPEC-54-1_Chr7	16588889	16588966	Chr2_dbseq-nr_2_7394744-7410864	Unspecified	-
SPEC-54-1_Chr7	16588954	16589158	rnd-5_family-420	LINE/L2	-
SPEC-54-1_Chr7	16589033	16589069	rnd-5_family-2178	DNA/hAT-Ac	-
SPEC-54-1_Chr7	16589070	16589186	rnd-5_family-417	LTR/Gypsy	-
SPEC-54-1_Chr7	16589187	16589286	rnd-5_family-2178	DNA/hAT-Ac	-
SPEC-54-1_Chr7	16589773	16590012	rnd-6_family-1397	Unknown	-
SPEC-54-1_Chr7	16590232	16590912	rnd-5_family-417	LTR/Gypsy	-
SPEC-54-1_Chr7	16590273	16591218	rnd-4_family-465	LTR/Gypsy	+
SPEC-54-1_Chr7	16591155	16591364	rnd-6_family-332	Unknown	+
SPEC-54-1_Chr7	16591214	16591768	Chr2_dbseq-nr_2_7394744-7410864	Unspecified	-
SPEC-54-1_Chr7	16592183	16592232	rnd-5_family-2620	DNA/hAT-Tip100	-
SPEC-54-1_Chr7	16592233	16592247	rnd-6_family-1358	Unknown	+
SPEC-54-1_Chr7	16592306	16592430	rnd-4_family-513	Unknown	+
SPEC-54-1_Chr7	16592427	16592557	Chr9_dbseq-nr_9_2767087-2772246	Unspecified	-
SPEC-54-1_Chr7	16592482	16592621	rnd-6_family-1358	Unknown	+
SPEC-54-1_Chr7	16593095	16593196	rnd-2_family-20	Unknown	-
SPEC-54-1_Chr7	16593105	16593213	rnd-5_family-189	Unknown	+
SPEC-54-1_Chr7	16593196	16593254	rnd-6_family-2049	Unknown	-
SPEC-54-1_Chr7	16595774	16596009	Chr7_dbseq-nr_7_13477733-13481740	Unspecified	-
SPEC-54-1_Chr7	16596290	16596501	SPEC-54-1_19_488	Unspecified	-
SPEC-54-1_Chr7	16596875	16596915	rnd-5_family-150	Unknown	+
SPEC-54-1_Chr7	16596916	16596997	rnd-6_family-3106	DNA/hAT-Ac	+
SPEC-54-1_Chr7	16596955	16597065	SPEC-54-1_25_7290	Unspecified	-
SPEC-54-1_Chr7	16597056	16597121	rnd-5_family-86	DNA/hAT-Ac	+
SPEC-54-1_Chr7	16597066	16597089	rnd-5_family-150	Unknown	+
SPEC-54-1_Chr7	16597121	16597236	SPEC-54-1_25_7290	Unspecified	-
SPEC-54-1_Chr7	16597210	16598705	rnd-5_family-86	DNA/hAT-Ac	+
SPEC-54-1_Chr7	16598520	16598734	SPEC-54-1_25_7290	Unspecified	-
SPEC-54-1_Chr7	16600134	16600203	rnd-5_family-297	LTR/Copia	+
SPEC-54-1_Chr7	16600193	16600496	Chr2_dbseq-nr_2_30612663-30622667	Unspecified	-
SPEC-54-1_Chr7	16600492	16600877	rnd-5_family-297	LTR/Copia	+
SPEC-54-1_Chr7	16600797	16601555	Chr2_dbseq-nr_2_15370840-15382776	Unspecified	-
SPEC-54-1_Chr7	16602936	16603509	rnd-6_family-3439	Unknown	-
SPEC-54-1_Chr7	16603865	16603959	rnd-5_family-5129	Unknown	+
SPEC-54-1_Chr7	16603960	16604192	rnd-6_family-1081	DNA/hAT-Tip100	+
SPEC-54-1_Chr7	16604193	16604447	rnd-6_family-377	Unknown	-
SPEC-54-1_Chr7	16604193	16604207	rnd-5_family-5129	Unknown	+
SPEC-54-1_Chr7	16604351	16604592	Chr4_dbseq-nr_4_33035249-33041691	Unspecified	-
SPEC-54-1_Chr7	16605470	16605751	Chr9_dbseq-nr_9_10094250-10099623	Unspecified	-
SPEC-54-1_Chr7	16606045	16606195	rnd-6_family-3854	Unknown	+
SPEC-54-1_Chr7	16606196	16606208	rnd-5_family-2507	DNA/CMC-EnSpm	-
SPEC-54-1_Chr7	16606557	16606646	rnd-5_family-1164	Unknown	-
SPEC-54-1_Chr7	16606592	16607267	Chr5_dbseq-nr_5_7826757-7830957	Unspecified	-
SPEC-54-1_Chr7	16607236	16607343	rnd-6_family-1373	Unknown	+
SPEC-54-1_Chr7	16607257	16607573	rnd-5_family-3734	Unknown	-
SPEC-54-1_Chr7	16607575	16608024	rnd-4_family-41	LTR/Gypsy	+
SPEC-54-1_Chr7	16608024	16610191	rnd-5_family-10	LTR/Gypsy	-
SPEC-54-1_Chr7	16609921	16611139	Chr5_dbseq-nr_5_7826757-7830957	Unspecified	+
SPEC-54-1_Chr7	16611126	16611138	rnd-4_family-138	Unknown	+
SPEC-54-1_Chr7	16611139	16611449	rnd-4_family-41	LTR/Gypsy	-
SPEC-54-1_Chr7	16611450	16611710	rnd-5_family-10	LTR/Gypsy	+
SPEC-54-1_Chr7	16611455	16611490	rnd-4_family-138	Unknown	+
SPEC-54-1_Chr7	16611711	16612915	rnd-5_family-1164	Unknown	-
SPEC-54-1_Chr7	16612916	16612937	rnd-5_family-10	LTR/Gypsy	+
SPEC-54-1_Chr7	16613761	16613891	rnd-5_family-582	LTR/Gypsy	+
SPEC-54-1_Chr7	16613963	16614224	rnd-5_family-819	Unknown	-
SPEC-54-1_Chr7	16614225	16614370	Chr2_dbseq-nr_2_30612663-30622667	Unspecified	-
SPEC-54-1_Chr7	16614401	16614604	rnd-4_family-972	LINE/L1	-
SPEC-54-1_Chr7	16614521	16614627	rnd-4_family-972	LINE/L1	+
SPEC-54-1_Chr7	16614607	16615192	Chr2_dbseq-nr_2_7394744-7410864	Unspecified	+
SPEC-54-1_Chr7	16615055	16615259	rnd-6_family-332	Unknown	-
SPEC-54-1_Chr7	16615193	16615977	rnd-4_family-465	LTR/Gypsy	-
SPEC-54-1_Chr7	16615722	16615899	rnd-5_family-8303	Unknown	-
SPEC-54-1_Chr7	16615900	16616257	rnd-5_family-417	LTR/Gypsy	+
SPEC-54-1_Chr7	16616258	16616269	rnd-5_family-8303	Unknown	-
SPEC-54-1_Chr7	16616397	16616509	rnd-4_family-465	LTR/Gypsy	-
SPEC-54-1_Chr7	16616405	16616536	rnd-5_family-8303	Unknown	-
SPEC-54-1_Chr7	16617486	16617653	rnd-6_family-109	Unknown	-
SPEC-54-1_Chr7	16618042	16618116	Chr2_dbseq-nr_2_7394744-7410864	Unspecified	+
SPEC-54-1_Chr7	16618150	16618215	rnd-5_family-329	LTR/Gypsy	-
SPEC-54-1_Chr7	16618229	16620524	rnd-4_family-465	LTR/Gypsy	-
SPEC-54-1_Chr7	16620572	16620969	rnd-4_family-465	LTR/Gypsy	-
SPEC-54-1_Chr7	16621024	16622352	rnd-4_family-465	LTR/Gypsy	-
SPEC-54-1_Chr7	16622353	16623268	Chr2_dbseq-nr_2_7394744-7410864	Unspecified	+
SPEC-54-1_Chr7	16623265	16623342	rnd-4_family-465	LTR/Gypsy	-
SPEC-54-1_Chr7	16623350	16623457	rnd-5_family-2610	Unknown	+
SPEC-54-1_Chr7	16623459	16623498	rnd-4_family-465	LTR/Gypsy	-
SPEC-54-1_Chr7	16623499	16623531	rnd-3_family-54	LTR/Gypsy	+
SPEC-54-1_Chr7	16623523	16624238	Chr5_dbseq-nr_5_7826757-7830957	Unspecified	-
SPEC-54-1_Chr7	16623991	16625581	rnd-4_family-830	LTR/Gypsy	+
SPEC-54-1_Chr7	16625582	16626313	rnd-5_family-681	LTR/Gypsy	-
SPEC-54-1_Chr7	16626239	16626336	rnd-5_family-227	LTR/Gypsy	+
SPEC-54-1_Chr7	16626315	16626516	rnd-4_family-465	LTR/Gypsy	-
SPEC-54-1_Chr7	16626523	16626691	rnd-6_family-321	Unknown	+
SPEC-54-1_Chr7	16626600	16627493	rnd-4_family-465	LTR/Gypsy	-
SPEC-54-1_Chr7	16627493	16630177	rnd-6_family-3116	LTR/Gypsy	-
SPEC-54-1_Chr7	16630201	16630298	rnd-4_family-465	LTR/Gypsy	-
SPEC-54-1_Chr7	16630305	16631524	rnd-5_family-1164	Unknown	+
SPEC-54-1_Chr7	16630563	16632712	rnd-5_family-10	LTR/Gypsy	-
SPEC-54-1_Chr7	16631538	16632998	Chr5_dbseq-nr_5_7826757-7830957	Unspecified	+
SPEC-54-1_Chr7	16632999	16633088	rnd-5_family-1164	Unknown	+
SPEC-54-1_Chr7	16633091	16633659	rnd-4_family-465	LTR/Gypsy	-
SPEC-54-1_Chr7	16633658	16635349	rnd-3_family-82	LTR/Gypsy	-
SPEC-54-1_Chr7	16635348	16636345	Chr5_dbseq-nr_5_7826757-7830957	Unspecified	-
SPEC-54-1_Chr7	16635746	16642841	rnd-3_family-82	LTR/Gypsy	+
SPEC-54-1_Chr7	16642637	16643823	Chr5_dbseq-nr_5_7826757-7830957	Unspecified	-
SPEC-54-1_Chr7	16643771	16643918	rnd-4_family-41	LTR/Gypsy	+
SPEC-54-1_Chr7	16643919	16644366	Chr5_dbseq-nr_5_7826757-7830957	Unspecified	-
SPEC-54-1_Chr7	16644367	16646333	rnd-4_family-41	LTR/Gypsy	+
SPEC-54-1_Chr7	16646312	16646833	rnd-4_family-34	Unknown	-
SPEC-54-1_Chr7	16646694	16646934	rnd-4_family-41	LTR/Gypsy	-
SPEC-54-1_Chr7	16646913	16647057	Chr5_dbseq-nr_5_7826757-7830957	Unspecified	+
SPEC-54-1_Chr7	16647058	16647069	rnd-4_family-41	LTR/Gypsy	-
SPEC-54-1_Chr7	16647070	16647280	rnd-4_family-1201	Unknown	+
SPEC-54-1_Chr7	16647281	16647294	rnd-4_family-41	LTR/Gypsy	-
SPEC-54-1_Chr7	16647295	16647708	Chr5_dbseq-nr_5_7826757-7830957	Unspecified	+
SPEC-54-1_Chr7	16647646	16647739	rnd-5_family-681	LTR/Gypsy	-
SPEC-54-1_Chr7	16647732	16647897	rnd-6_family-322	Unknown	+
SPEC-54-1_Chr7	16647838	16647963	rnd-4_family-465	LTR/Gypsy	-
SPEC-54-1_Chr7	16647953	16649083	Chr2_dbseq-nr_2_7394744-7410864	Unspecified	+
SPEC-54-1_Chr7	16648948	16649150	rnd-6_family-332	Unknown	-
SPEC-54-1_Chr7	16649084	16649267	rnd-4_family-465	LTR/Gypsy	-
SPEC-54-1_Chr7	16649269	16654599	Chr6_dbseq-nr_6_12150851-12159423	Unspecified	-
SPEC-54-1_Chr7	16655123	16655616	rnd-5_family-1974	Unknown	-
SPEC-54-1_Chr7	16655615	16655723	rnd-5_family-5905	Unknown	+
SPEC-54-1_Chr7	16655708	16655831	rnd-5_family-21	Unknown	-
SPEC-54-1_Chr7	16655761	16656308	rnd-5_family-5905	Unknown	+
SPEC-54-1_Chr7	16656404	16656603	rnd-4_family-333	LINE/L1	-
SPEC-54-1_Chr7	16656405	16656669	rnd-5_family-1974	Unknown	-
SPEC-54-1_Chr7	16656697	16657916	rnd-5_family-681	LTR/Gypsy	+
SPEC-54-1_Chr7	16657920	16661860	rnd-5_family-681	LTR/Gypsy	+
SPEC-54-1_Chr7	16662222	16662704	rnd-5_family-1974	Unknown	-
SPEC-54-1_Chr7	16662703	16662819	rnd-5_family-5905	Unknown	+
SPEC-54-1_Chr7	16662796	16662919	rnd-5_family-21	Unknown	-
SPEC-54-1_Chr7	16662849	16663456	rnd-5_family-5905	Unknown	+
SPEC-54-1_Chr7	16663553	16663752	rnd-4_family-333	LINE/L1	-
SPEC-54-1_Chr7	16663554	16663818	rnd-5_family-1974	Unknown	-
SPEC-54-1_Chr7	16663917	16663996	rnd-5_family-1974	Unknown	-
SPEC-54-1_Chr7	16664001	16667199	Chr6_dbseq-nr_6_12150851-12159423	Unspecified	-
SPEC-54-1_Chr7	16667201	16668031	rnd-4_family-465	LTR/Gypsy	-
SPEC-54-1_Chr7	16667778	16668076	rnd-5_family-8303	Unknown	-
SPEC-54-1_Chr7	16668220	16668376	rnd-5_family-8303	Unknown	-
SPEC-54-1_Chr7	16668728	16669238	rnd-4_family-972	LINE/L1	+
SPEC-54-1_Chr7	16669467	16671541	rnd-4_family-41	LTR/Gypsy	-
SPEC-54-1_Chr7	16671488	16672579	Chr5_dbseq-nr_5_7826757-7830957	Unspecified	+
SPEC-54-1_Chr7	16672990	16673100	rnd-6_family-109	Unknown	-
SPEC-54-1_Chr7	16673507	16673561	rnd-4_family-499	LTR/Copia	-
SPEC-54-1_Chr7	16673535	16674289	Chr2_dbseq-nr_2_30612663-30622667	Unspecified	-
SPEC-54-1_Chr7	16675421	16677248	rnd-4_family-29	LINE/L1	+
SPEC-54-1_Chr7	16677242	16678261	Chr7_dbseq-nr_7_10313269-10319051	Unspecified	-
SPEC-54-1_Chr7	16678264	16678354	rnd-5_family-1164	Unknown	-
SPEC-54-1_Chr7	16678356	16678720	Chr5_dbseq-nr_5_7826757-7830957	Unspecified	-
SPEC-54-1_Chr7	16678662	16678781	rnd-4_family-41	LTR/Gypsy	+
SPEC-54-1_Chr7	16678782	16679339	Chr5_dbseq-nr_5_7826757-7830957	Unspecified	-
SPEC-54-1_Chr7	16679340	16680270	rnd-4_family-41	LTR/Gypsy	+
SPEC-54-1_Chr7	16680252	16681352	rnd-6_family-211	Unknown	-
SPEC-54-1_Chr7	16681349	16682167	Chr7_dbseq-nr_7_10313269-10319051	Unspecified	-
SPEC-54-1_Chr7	16682172	16682261	rnd-5_family-1974	Unknown	+
SPEC-54-1_Chr7	16682197	16682984	rnd-4_family-333	LINE/L1	+
SPEC-54-1_Chr7	16682459	16683672	rnd-5_family-1974	Unknown	+
SPEC-54-1_Chr7	16683498	16684078	rnd-4_family-332	Unknown	-
SPEC-54-1_Chr7	16684088	16684530	Chr5_dbseq-nr_5_7826757-7830957	Unspecified	-
SPEC-54-1_Chr7	16684531	16684725	rnd-4_family-1201	Unknown	-
SPEC-54-1_Chr7	16684726	16685115	Chr5_dbseq-nr_5_7826757-7830957	Unspecified	-
SPEC-54-1_Chr7	16684880	16685047	rnd-4_family-41	LTR/Gypsy	+
SPEC-54-1_Chr7	16685048	16685295	rnd-6_family-211	Unknown	+
SPEC-54-1_Chr7	16685296	16685345	rnd-4_family-41	LTR/Gypsy	+
SPEC-54-1_Chr7	16685333	16685694	Chr5_dbseq-nr_5_7826757-7830957	Unspecified	-
SPEC-54-1_Chr7	16685413	16685852	rnd-4_family-830	LTR/Gypsy	+
SPEC-54-1_Chr7	16685644	16685894	rnd-4_family-1120	Unknown	+
SPEC-54-1_Chr7	16685853	16686173	rnd-4_family-41	LTR/Gypsy	+
SPEC-54-1_Chr7	16686162	16687542	rnd-5_family-10	LTR/Gypsy	+
SPEC-54-1_Chr7	16686172	16687547	rnd-4_family-41	LTR/Gypsy	-
SPEC-54-1_Chr7	16687548	16688572	Chr5_dbseq-nr_5_7826757-7830957	Unspecified	+
SPEC-54-1_Chr7	16688573	16688725	rnd-4_family-41	LTR/Gypsy	-
SPEC-54-1_Chr7	16688676	16689127	Chr5_dbseq-nr_5_7826757-7830957	Unspecified	+
SPEC-54-1_Chr7	16689125	16690164	rnd-4_family-41	LTR/Gypsy	+
SPEC-54-1_Chr7	16690167	16690494	rnd-4_family-138	Unknown	+
SPEC-54-1_Chr7	16690543	16690839	Chr7_dbseq-nr_7_10313269-10319051	Unspecified	-
SPEC-54-1_Chr7	16690840	16691136	Chr7_dbseq-nr_7_13477733-13481740	Unspecified	+
SPEC-54-1_Chr7	16691034	16691068	Chr9_dbseq-nr_9_28674173-28678954	Unspecified	+
SPEC-54-1_Chr7	16691069	16691455	Chr7_dbseq-nr_7_22011467-22019330	Unspecified	-
SPEC-54-1_Chr7	16691137	16691440	Chr7_dbseq-nr_7_10313269-10319051	Unspecified	-
SPEC-54-1_Chr7	16691437	16691473	Chr7_dbseq-nr_7_10313269-10319051	Unspecified	-
SPEC-54-1_Chr7	16691456	16691473	Chr9_dbseq-nr_9_28674173-28678954	Unspecified	+
SPEC-54-1_Chr7	16691474	16691553	rnd-5_family-230	LTR/Copia	-
SPEC-54-1_Chr7	16691554	16693664	Chr7_dbseq-nr_7_10313269-10319051	Unspecified	-
SPEC-54-1_Chr7	16693662	16695834	rnd-4_family-41	LTR/Gypsy	-
SPEC-54-1_Chr7	16695041	16696064	Chr5_dbseq-nr_5_7826757-7830957	Unspecified	+
SPEC-54-1_Chr7	16695950	16696174	rnd-4_family-41	LTR/Gypsy	-
SPEC-54-1_Chr7	16696147	16696230	rnd-3_family-54	LTR/Gypsy	-
SPEC-54-1_Chr7	16696168	16696617	Chr5_dbseq-nr_5_7826757-7830957	Unspecified	+
SPEC-54-1_Chr7	16696615	16697732	Chr7_dbseq-nr_7_10313269-10319051	Unspecified	-
SPEC-54-1_Chr7	16697776	16700199	rnd-4_family-29	LINE/L1	+
SPEC-54-1_Chr7	16700225	16700385	rnd-5_family-2507	DNA/CMC-EnSpm	+
SPEC-54-1_Chr7	16700243	16700393	rnd-6_family-3854	Unknown	-
SPEC-54-1_Chr7	16700790	16701011	rnd-4_family-1294	DNA/hAT-Tip100	-
SPEC-54-1_Chr7	16701022	16701223	hAT-4_PTr_tp	DNA/hAT-Tip100	-
SPEC-54-1_Chr7	16701241	16701330	rnd-5_family-1974	Unknown	+
SPEC-54-1_Chr7	16701263	16701817	rnd-4_family-333	LINE/L1	+
SPEC-54-1_Chr7	16701540	16702454	rnd-5_family-1974	Unknown	+
SPEC-54-1_Chr7	16701793	16702812	rnd-4_family-332	Unknown	-
SPEC-54-1_Chr7	16702632	16703144	rnd-4_family-333	LINE/L1	+
SPEC-54-1_Chr7	16703063	16703096	rnd-4_family-138	Unknown	+
SPEC-54-1_Chr7	16703097	16703158	rnd-4_family-75	Unknown	-
SPEC-54-1_Chr7	16703466	16703906	rnd-6_family-64	LTR	-
SPEC-54-1_Chr7	16703957	16704463	rnd-5_family-1441	Unknown	-
SPEC-54-1_Chr7	16704038	16705115	rnd-5_family-681	LTR/Gypsy	-
SPEC-54-1_Chr7	16705110	16705634	rnd-6_family-307	LINE/L1	-
SPEC-54-1_Chr7	16705627	16707497	rnd-4_family-1580	LTR/Gypsy	+
SPEC-54-1_Chr7	16707494	16710331	Chr4_dbseq-nr_4_15494072-15503467	Unspecified	+
SPEC-54-1_Chr7	16710322	16711052	rnd-5_family-681	LTR/Gypsy	+
SPEC-54-1_Chr7	16711053	16711638	rnd-4_family-830	LTR/Gypsy	-
SPEC-54-1_Chr7	16711639	16712568	Chr5_dbseq-nr_5_7826757-7830957	Unspecified	+
SPEC-54-1_Chr7	16712569	16712695	rnd-4_family-830	LTR/Gypsy	-
SPEC-54-1_Chr7	16712696	16712729	rnd-6_family-590	Unknown	+
SPEC-54-1_Chr7	16712730	16712797	rnd-4_family-830	LTR/Gypsy	-
SPEC-54-1_Chr7	16712795	16713158	Chr5_dbseq-nr_5_7826757-7830957	Unspecified	+
SPEC-54-1_Chr7	16713156	16713198	rnd-3_family-54	LTR/Gypsy	-
SPEC-54-1_Chr7	16713189	16716378	Chr4_dbseq-nr_4_15494072-15503467	Unspecified	+
SPEC-54-1_Chr7	16716200	16717323	Chr4_dbseq-nr_4_15494072-15503467	Unspecified	+
SPEC-54-1_Chr7	16717320	16717421	rnd-5_family-352	Unknown	+
SPEC-54-1_Chr7	16717426	16717830	Chr4_dbseq-nr_4_15494072-15503467	Unspecified	+
SPEC-54-1_Chr7	16717865	16718592	rnd-6_family-69	Unknown	-
SPEC-54-1_Chr7	16718624	16718941	rnd-5_family-3734	Unknown	+
SPEC-54-1_Chr7	16718948	16719633	Chr5_dbseq-nr_5_7826757-7830957	Unspecified	+
SPEC-54-1_Chr7	16720227	16720297	rnd-5_family-2266	LINE/L1	-
SPEC-54-1_Chr7	16720870	16721023	rnd-6_family-109	Unknown	+
SPEC-54-1_Chr7	16721402	16721501	rnd-5_family-2178	DNA/hAT-Ac	-
SPEC-54-1_Chr7	16721768	16723773	rnd-4_family-92	LTR/Gypsy	-
SPEC-54-1_Chr7	16723774	16723808	rnd-6_family-1048	Unknown	-
SPEC-54-1_Chr7	16723811	16723928	rnd-4_family-41	LTR/Gypsy	-
SPEC-54-1_Chr7	16723932	16724136	rnd-4_family-1201	Unknown	+
SPEC-54-1_Chr7	16724125	16724369	Chr5_dbseq-nr_5_7826757-7830957	Unspecified	+
SPEC-54-1_Chr7	16724281	16724531	rnd-6_family-3116	LTR/Gypsy	-
SPEC-54-1_Chr7	16724585	16725477	rnd-5_family-2178	DNA/hAT-Ac	-
SPEC-54-1_Chr7	16725446	16725557	rnd-5_family-2178	DNA/hAT-Ac	-
SPEC-54-1_Chr7	16725580	16725621	rnd-5_family-2178	DNA/hAT-Ac	-
SPEC-54-1_Chr7	16726567	16726649	rnd-4_family-972	LINE/L1	-
SPEC-54-1_Chr7	16726574	16726661	rnd-6_family-6444	Unknown	+
SPEC-54-1_Chr7	16726715	16726866	rnd-4_family-972	LINE/L1	-
SPEC-54-1_Chr7	16727131	16727250	rnd-5_family-582	LTR/Gypsy	+
SPEC-54-1_Chr7	16730354	16732050	Chr5_dbseq-nr_5_27507504-27513363	Unspecified	+
SPEC-54-1_Chr7	16732050	16735361	Chr6_dbseq-nr_6_12150851-12159423	Unspecified	+
SPEC-54-1_Chr7	16735361	16737830	Chr4_dbseq-nr_4_20430621-20440738	Unspecified	-
SPEC-54-1_Chr7	16737826	16738276	Chr5_dbseq-nr_5_7826757-7830957	Unspecified	-
SPEC-54-1_Chr7	16738235	16738379	rnd-4_family-41	LTR/Gypsy	+
SPEC-54-1_Chr7	16738380	16739381	Chr5_dbseq-nr_5_7826757-7830957	Unspecified	-
SPEC-54-1_Chr7	16739382	16740377	rnd-4_family-41	LTR/Gypsy	+
SPEC-54-1_Chr7	16740351	16740500	rnd-5_family-10	LTR/Gypsy	+
SPEC-54-1_Chr7	16740502	16743156	Chr4_dbseq-nr_4_20430621-20440738	Unspecified	-
SPEC-54-1_Chr7	16743157	16743332	rnd-6_family-3440	LTR/Copia	-
SPEC-54-1_Chr7	16743333	16743733	Chr7_dbseq-nr_7_3696718-3701570	Unspecified	+
SPEC-54-1_Chr7	16743701	16744521	Chr4_dbseq-nr_4_20430621-20440738	Unspecified	-
SPEC-54-1_Chr7	16743734	16743838	rnd-6_family-3440	LTR/Copia	-
SPEC-54-1_Chr7	16744341	16744577	Chr7_dbseq-nr_7_3696718-3701570	Unspecified	+
SPEC-54-1_Chr7	16744402	16744607	rnd-6_family-3440	LTR/Copia	-
SPEC-54-1_Chr7	16744608	16748220	Chr5_dbseq-nr_5_12459371-12469540	Unspecified	-
SPEC-54-1_Chr7	16748222	16752870	Chr2_dbseq-nr_2_12132976-12141727	Unspecified	+
SPEC-54-1_Chr7	16752865	16753833	rnd-3_family-82	LTR/Gypsy	-
SPEC-54-1_Chr7	16753831	16755140	rnd-6_family-307	LINE/L1	-
SPEC-54-1_Chr7	16753944	16756299	rnd-4_family-41	LTR/Gypsy	-
SPEC-54-1_Chr7	16755666	16755832	Chr5_dbseq-nr_5_7826757-7830957	Unspecified	+
SPEC-54-1_Chr7	16755833	16756090	rnd-5_family-3734	Unknown	+
SPEC-54-1_Chr7	16756091	16756702	Chr5_dbseq-nr_5_7826757-7830957	Unspecified	+
SPEC-54-1_Chr7	16756703	16757650	rnd-4_family-830	LTR/Gypsy	-
SPEC-54-1_Chr7	16757369	16757846	Chr5_dbseq-nr_5_7826757-7830957	Unspecified	+
SPEC-54-1_Chr7	16757847	16758321	rnd-4_family-41	LTR/Gypsy	-
SPEC-54-1_Chr7	16758322	16758720	Chr5_dbseq-nr_5_7826757-7830957	Unspecified	+
SPEC-54-1_Chr7	16758722	16759534	Chr2_dbseq-nr_2_12132976-12141727	Unspecified	+
SPEC-54-1_Chr7	16759534	16761742	Chr5_dbseq-nr_5_27507504-27513363	Unspecified	+
SPEC-54-1_Chr7	16761746	16761885	rnd-6_family-212	LTR/Gypsy	-
SPEC-54-1_Chr7	16761761	16762470	Chr2_dbseq-nr_2_30612663-30622667	Unspecified	+
SPEC-54-1_Chr7	16762454	16762748	rnd-5_family-297	LTR/Copia	-
SPEC-54-1_Chr7	16762497	16762910	rnd-5_family-295	Unknown	-
SPEC-54-1_Chr7	16762812	16762941	rnd-5_family-1962	LTR/Copia	-
SPEC-54-1_Chr7	16762893	16763055	rnd-6_family-1902	LTR/Gypsy	+
SPEC-54-1_Chr7	16763056	16763153	rnd-5_family-1962	LTR/Copia	-
SPEC-54-1_Chr7	16763104	16763234	rnd-6_family-1902	LTR/Gypsy	+
SPEC-54-1_Chr7	16763120	16764614	Chr2_dbseq-nr_2_30612663-30622667	Unspecified	+
SPEC-54-1_Chr7	16764530	16764693	rnd-6_family-259	Unknown	-
SPEC-54-1_Chr7	16764661	16764807	rnd-5_family-169	LTR/Copia	-
SPEC-54-1_Chr7	16764854	16765032	rnd-5_family-169	LTR/Copia	-
SPEC-54-1_Chr7	16765014	16765276	Chr2_dbseq-nr_2_15370840-15382776	Unspecified	+
SPEC-54-1_Chr7	16765136	16765279	rnd-5_family-7513	LTR/Gypsy	-
SPEC-54-1_Chr7	16765280	16765482	rnd-5_family-1962	LTR/Copia	-
SPEC-54-1_Chr7	16765483	16765507	rnd-5_family-7513	LTR/Gypsy	-
SPEC-54-1_Chr7	16765493	16767270	Chr2_dbseq-nr_2_16885353-16897373	Unspecified	+
SPEC-54-1_Chr7	16767244	16768816	rnd-4_family-41	LTR/Gypsy	-
SPEC-54-1_Chr7	16768507	16770245	Chr5_dbseq-nr_5_7826757-7830957	Unspecified	+
SPEC-54-1_Chr7	16770255	16770983	Chr2_dbseq-nr_2_15370840-15382776	Unspecified	+
SPEC-54-1_Chr7	16771072	16771107	rnd-6_family-8095	Unknown	+
SPEC-54-1_Chr7	16771108	16771554	rnd-5_family-8303	Unknown	+
SPEC-54-1_Chr7	16771616	16772128	Chr2_dbseq-nr_2_7394744-7410864	Unspecified	-
SPEC-54-1_Chr7	16771806	16772257	rnd-6_family-109	Unknown	+
SPEC-54-1_Chr7	16772317	16773219	rnd-5_family-8303	Unknown	+
SPEC-54-1_Chr7	16773082	16773646	Chr2_dbseq-nr_2_7394744-7410864	Unspecified	-
SPEC-54-1_Chr7	16773668	16774203	Chr2_dbseq-nr_2_30612663-30622667	Unspecified	+
SPEC-54-1_Chr7	16773752	16774121	rnd-5_family-295	Unknown	-
SPEC-54-1_Chr7	16774122	16774404	rnd-5_family-297	LTR/Copia	-
SPEC-54-1_Chr7	16774405	16774577	rnd-5_family-295	Unknown	-
SPEC-54-1_Chr7	16774482	16774610	rnd-5_family-1962	LTR/Copia	-
SPEC-54-1_Chr7	16774541	16774724	rnd-6_family-1902	LTR/Gypsy	+
SPEC-54-1_Chr7	16774725	16774791	rnd-5_family-1962	LTR/Copia	-
SPEC-54-1_Chr7	16774734	16774799	rnd-5_family-295	Unknown	-
SPEC-54-1_Chr7	16774773	16774904	rnd-6_family-1902	LTR/Gypsy	+
SPEC-54-1_Chr7	16774905	16775195	Chr2_dbseq-nr_2_30612663-30622667	Unspecified	+
SPEC-54-1_Chr7	16774905	16775198	rnd-6_family-4902	Unknown	+
SPEC-54-1_Chr7	16775195	16775844	Chr5_dbseq-nr_5_27507504-27513363	Unspecified	+
SPEC-54-1_Chr7	16775822	16778464	rnd-3_family-87	LTR/Gypsy	-
SPEC-54-1_Chr7	16778465	16779758	Chr5_dbseq-nr_5_27507504-27513363	Unspecified	+
SPEC-54-1_Chr7	16779888	16780028	SPEC-54-1_20_5450	Unspecified	-
SPEC-54-1_Chr7	16780029	16780070	SPEC-54-1_33_211	Unspecified	+
SPEC-54-1_Chr7	16780071	16780254	rnd-6_family-4901	DNA/MULE-MuDR	-
SPEC-54-1_Chr7	16780297	16780835	SPEC-54-1_20_5450	Unspecified	-
SPEC-54-1_Chr7	16781009	16781285	rnd-6_family-2507	DNA/MuLE-MuDR	-
SPEC-54-1_Chr7	16781287	16781393	rnd-6_family-10403	Unknown	-
SPEC-54-1_Chr7	16781394	16781413	SPEC-54-1_33_211	Unspecified	+
SPEC-54-1_Chr7	16781414	16781571	SPEC-54-1_20_5450	Unspecified	-
SPEC-54-1_Chr7	16781667	16781981	Chr5_dbseq-nr_5_35925312-35930973	Unspecified	-
SPEC-54-1_Chr7	16781987	16782218	rnd-5_family-859	DNA/hAT-Tip100	-
SPEC-54-1_Chr7	16782213	16783124	rnd-4_family-1294	DNA/hAT-Tip100	-
SPEC-54-1_Chr7	16783142	16784403	Chr5_dbseq-nr_5_35925312-35930973	Unspecified	-
SPEC-54-1_Chr7	16784748	16784868	SPEC-54-1_19_488	Unspecified	-
SPEC-54-1_Chr7	16784867	16785403	rnd-5_family-1292	Unknown	-
SPEC-54-1_Chr7	16785398	16785490	SPEC-54-1_19_488	Unspecified	-
SPEC-54-1_Chr7	16785489	16785714	SPEC-54-1_19_488	Unspecified	+
SPEC-54-1_Chr7	16786997	16787086	rnd-5_family-273	Unknown	-
SPEC-54-1_Chr7	16787025	16787581	rnd-5_family-273	Unknown	+
SPEC-54-1_Chr7	16789785	16790063	SPEC-54-1_19_488	Unspecified	-
SPEC-54-1_Chr7	16790099	16792820	rnd-4_family-92	LTR/Gypsy	+
SPEC-54-1_Chr7	16792859	16792977	rnd-4_family-3212	DNA/hAT-Ac	-
SPEC-54-1_Chr7	16793313	16793695	rnd-5_family-688	Unknown	+
SPEC-54-1_Chr7	16793705	16794466	rnd-4_family-972	LINE/L1	+
SPEC-54-1_Chr7	16794470	16794837	rnd-5_family-74	Unknown	+
SPEC-54-1_Chr7	16795216	16795272	rnd-5_family-582	LTR/Gypsy	-
SPEC-54-1_Chr7	16795639	16796074	rnd-6_family-109	Unknown	+
SPEC-54-1_Chr7	16796085	16796257	SPEC-54-1_35_5868	Unspecified	-
SPEC-54-1_Chr7	16796266	16796320	rnd-6_family-622	DNA/CMC-EnSpm	+
SPEC-54-1_Chr7	16796335	16796495	SPEC-54-1_35_5868	Unspecified	-
SPEC-54-1_Chr7	16796764	16797202	rnd-6_family-5329	Unknown	+
SPEC-54-1_Chr7	16796994	16797396	rnd-5_family-420	LINE/L2	-
SPEC-54-1_Chr7	16797191	16797262	rnd-5_family-8303	Unknown	+
SPEC-54-1_Chr7	16797263	16797436	rnd-4_family-465	LTR/Gypsy	+
SPEC-54-1_Chr7	16797437	16797495	rnd-5_family-8303	Unknown	+
SPEC-54-1_Chr7	16797493	16798236	rnd-4_family-465	LTR/Gypsy	+
SPEC-54-1_Chr7	16798185	16798381	rnd-6_family-332	Unknown	+
SPEC-54-1_Chr7	16798250	16798812	Chr2_dbseq-nr_2_7394744-7410864	Unspecified	-
SPEC-54-1_Chr7	16798838	16798918	rnd-5_family-582	LTR/Gypsy	+
SPEC-54-1_Chr7	16798901	16799013	rnd-4_family-976	DNA/hAT-Ac	-
SPEC-54-1_Chr7	16799728	16800526	rnd-6_family-3458	Unknown	+
SPEC-54-1_Chr7	16809029	16809379	rnd-4_family-1072	LTR/Gypsy	+
SPEC-54-1_Chr7	16809319	16809393	rnd-4_family-75	Unknown	+
SPEC-54-1_Chr7	16809394	16810341	Chr5_dbseq-nr_5_7826757-7830957	Unspecified	-
SPEC-54-1_Chr7	16809780	16809815	rnd-4_family-41	LTR/Gypsy	+
SPEC-54-1_Chr7	16809816	16809897	rnd-4_family-75	Unknown	+
SPEC-54-1_Chr7	16809898	16811125	rnd-4_family-41	LTR/Gypsy	+
SPEC-54-1_Chr7	16811115	16811823	Chr5_dbseq-nr_5_7826757-7830957	Unspecified	-
SPEC-54-1_Chr7	16811830	16812146	rnd-5_family-3734	Unknown	-
SPEC-54-1_Chr7	16812148	16812825	rnd-4_family-41	LTR/Gypsy	+
SPEC-54-1_Chr7	16812826	16814050	rnd-5_family-1164	Unknown	-
SPEC-54-1_Chr7	16814045	16815267	rnd-5_family-10	LTR/Gypsy	+
SPEC-54-1_Chr7	16815018	16815309	rnd-5_family-1164	Unknown	-
SPEC-54-1_Chr7	16815443	16816190	SPEC-54-1_31_7465	Unspecified	+
SPEC-54-1_Chr7	16816405	16816544	rnd-5_family-681	LTR/Gypsy	+
SPEC-54-1_Chr7	16816537	16817046	rnd-4_family-138	Unknown	-
SPEC-54-1_Chr7	16817006	16819266	rnd-4_family-41	LTR/Gypsy	+
SPEC-54-1_Chr7	16819310	16819813	rnd-3_family-54	LTR/Gypsy	+
SPEC-54-1_Chr7	16819866	16821661	rnd-4_family-75	Unknown	+
SPEC-54-1_Chr7	16821626	16823108	rnd-4_family-92	LTR/Gypsy	+
SPEC-54-1_Chr7	16823343	16824215	rnd-5_family-166	LTR/Gypsy	+
SPEC-54-1_Chr7	16823869	16824537	Chr5_dbseq-nr_5_35925312-35930973	Unspecified	+
SPEC-54-1_Chr7	16824250	16825166	rnd-5_family-166	LTR/Gypsy	+
SPEC-54-1_Chr7	16827010	16827800	rnd-4_family-130	DNA/CMC-EnSpm	+
SPEC-54-1_Chr7	16827794	16829074	rnd-3_family-82	LTR/Gypsy	-
SPEC-54-1_Chr7	16829122	16829504	rnd-4_family-41	LTR/Gypsy	-
SPEC-54-1_Chr7	16829189	16829743	rnd-4_family-1201	Unknown	+
SPEC-54-1_Chr7	16829250	16830074	rnd-4_family-34	Unknown	-
SPEC-54-1_Chr7	16829930	16830174	rnd-4_family-41	LTR/Gypsy	-
SPEC-54-1_Chr7	16830053	16830298	Chr5_dbseq-nr_5_7826757-7830957	Unspecified	+
SPEC-54-1_Chr7	16830151	16830322	rnd-5_family-3734	Unknown	+
SPEC-54-1_Chr7	16830312	16830524	rnd-4_family-1201	Unknown	+
SPEC-54-1_Chr7	16830481	16830971	Chr5_dbseq-nr_5_7826757-7830957	Unspecified	+
SPEC-54-1_Chr7	16830907	16830991	rnd-6_family-211	Unknown	+
SPEC-54-1_Chr7	16830976	16831197	rnd-4_family-130	DNA/CMC-EnSpm	+
SPEC-54-1_Chr7	16831863	16832030	SPEC-54-1_21_2800	Unspecified	+
SPEC-54-1_Chr7	16832031	16834311	Chr6_dbseq-nr_6_30122086-30125294	Unspecified	-
SPEC-54-1_Chr7	16834333	16834457	rnd-5_family-702	LTR/Gypsy	+
SPEC-54-1_Chr7	16834492	16835313	Chr6_dbseq-nr_6_30122086-30125294	Unspecified	-
SPEC-54-1_Chr7	16835314	16835458	SPEC-54-1_21_2800	Unspecified	+
SPEC-54-1_Chr7	16835547	16835671	rnd-6_family-1358	Unknown	-
SPEC-54-1_Chr7	16835596	16835755	Chr9_dbseq-nr_9_2767087-2772246	Unspecified	+
SPEC-54-1_Chr7	16835718	16835760	rnd-5_family-2620	DNA/hAT-Tip100	+
SPEC-54-1_Chr7	16837405	16837603	rnd-6_family-6622	Unknown	+
SPEC-54-1_Chr7	16838130	16838334	rnd-5_family-582	LTR/Gypsy	+
SPEC-54-1_Chr7	16838352	16838518	rnd-5_family-291	DNA/TcMar-Pogo	+
SPEC-54-1_Chr7	16838519	16839109	rnd-5_family-291	DNA/TcMar-Pogo	-
SPEC-54-1_Chr7	16839109	16839271	rnd-6_family-1408	Unknown	+
SPEC-54-1_Chr7	16839596	16839677	rnd-5_family-681	LTR/Gypsy	+
SPEC-54-1_Chr7	16839598	16839687	rnd-5_family-1164	Unknown	-
SPEC-54-1_Chr7	16839689	16840669	Chr5_dbseq-nr_5_7826757-7830957	Unspecified	-
SPEC-54-1_Chr7	16840379	16842581	rnd-4_family-41	LTR/Gypsy	+
SPEC-54-1_Chr7	16842907	16844679	rnd-5_family-378	DNA/CMC-EnSpm	+
SPEC-54-1_Chr7	16844677	16846923	rnd-4_family-41	LTR/Gypsy	-
SPEC-54-1_Chr7	16846568	16846808	Chr5_dbseq-nr_5_7826757-7830957	Unspecified	+
SPEC-54-1_Chr7	16846809	16847041	rnd-5_family-3734	Unknown	+
SPEC-54-1_Chr7	16846976	16847198	rnd-4_family-41	LTR/Gypsy	-
SPEC-54-1_Chr7	16847199	16847642	Chr5_dbseq-nr_5_7826757-7830957	Unspecified	+
SPEC-54-1_Chr7	16847643	16847717	rnd-4_family-75	Unknown	-
SPEC-54-1_Chr7	16847657	16847996	rnd-4_family-1072	LTR/Gypsy	-
SPEC-54-1_Chr7	16848008	16848300	rnd-5_family-378	DNA/CMC-EnSpm	+
SPEC-54-1_Chr7	16848924	16849355	rnd-5_family-166	LTR/Gypsy	-
SPEC-54-1_Chr7	16849369	16850042	rnd-4_family-441	LTR/Gypsy	-
SPEC-54-1_Chr7	16850041	16852205	rnd-4_family-41	LTR/Gypsy	-
SPEC-54-1_Chr7	16852119	16852330	Chr5_dbseq-nr_5_7826757-7830957	Unspecified	+
SPEC-54-1_Chr7	16852331	16852359	rnd-4_family-41	LTR/Gypsy	-
SPEC-54-1_Chr7	16852360	16852554	rnd-4_family-1201	Unknown	+
SPEC-54-1_Chr7	16852555	16852580	rnd-4_family-41	LTR/Gypsy	-
SPEC-54-1_Chr7	16852581	16852999	Chr5_dbseq-nr_5_7826757-7830957	Unspecified	+
SPEC-54-1_Chr7	16853000	16853107	rnd-4_family-441	LTR/Gypsy	-
SPEC-54-1_Chr7	16853110	16853286	rnd-5_family-1710	LTR/Gypsy	+
SPEC-54-1_Chr7	16853345	16853503	rnd-5_family-1710	LTR/Gypsy	+
SPEC-54-1_Chr7	16853835	16854236	rnd-6_family-6818	Unknown	+
SPEC-54-1_Chr7	16854501	16855432	rnd-5_family-681	LTR/Gypsy	+
SPEC-54-1_Chr7	16855433	16855781	rnd-4_family-441	LTR/Gypsy	+
SPEC-54-1_Chr7	16855773	16857071	rnd-4_family-441	LTR/Gypsy	+
SPEC-54-1_Chr7	16857247	16858912	rnd-4_family-441	LTR/Gypsy	+
SPEC-54-1_Chr7	16858915	16861653	rnd-5_family-681	LTR/Gypsy	+
SPEC-54-1_Chr7	16861701	16862522	rnd-5_family-681	LTR/Gypsy	+
SPEC-54-1_Chr7	16862461	16862689	rnd-4_family-972	LINE/L1	+
SPEC-54-1_Chr7	16862588	16862825	rnd-5_family-681	LTR/Gypsy	+
SPEC-54-1_Chr7	16863055	16863237	rnd-6_family-203	Unknown	+
SPEC-54-1_Chr7	16863300	16863374	rnd-6_family-203	Unknown	+
SPEC-54-1_Chr7	16863381	16864163	rnd-5_family-681	LTR/Gypsy	+
SPEC-54-1_Chr7	16864343	16864415	rnd-5_family-5196	DNA/hAT-Tip100	+
SPEC-54-1_Chr7	16864349	16864424	rnd-5_family-227	LTR/Gypsy	+
SPEC-54-1_Chr7	16864500	16865117	rnd-5_family-166	LTR/Gypsy	-
SPEC-54-1_Chr7	16865105	16865650	rnd-4_family-834	Unknown	-
SPEC-54-1_Chr7	16865652	16865700	rnd-5_family-8416	Unknown	-
SPEC-54-1_Chr7	16865660	16868113	rnd-5_family-2390	LTR/Gypsy	+
SPEC-54-1_Chr7	16868087	16868118	rnd-6_family-3332	Unknown	-
SPEC-54-1_Chr7	16868119	16868165	rnd-5_family-1727	LTR/Gypsy	+
SPEC-54-1_Chr7	16868166	16869098	rnd-6_family-3332	Unknown	-
SPEC-54-1_Chr7	16868965	16869114	rnd-4_family-491	Unknown	+
SPEC-54-1_Chr7	16869117	16870980	rnd-3_family-82	LTR/Gypsy	-
SPEC-54-1_Chr7	16870495	16871323	rnd-4_family-34	Unknown	-
SPEC-54-1_Chr7	16871403	16871559	Chr5_dbseq-nr_5_7826757-7830957	Unspecified	+
SPEC-54-1_Chr7	16871560	16871772	rnd-4_family-1201	Unknown	+
SPEC-54-1_Chr7	16871773	16872217	Chr5_dbseq-nr_5_7826757-7830957	Unspecified	+
SPEC-54-1_Chr7	16872223	16873135	rnd-5_family-1727	LTR/Gypsy	+
SPEC-54-1_Chr7	16873193	16873369	rnd-6_family-3332	Unknown	-
SPEC-54-1_Chr7	16873370	16873633	rnd-5_family-166	LTR/Gypsy	-
SPEC-54-1_Chr7	16873706	16874577	Chr2_dbseq-nr_2_30612663-30622667	Unspecified	+
SPEC-54-1_Chr7	16874454	16874676	rnd-5_family-297	LTR/Copia	-
SPEC-54-1_Chr7	16874485	16875001	rnd-5_family-1388	Unknown	-
SPEC-54-1_Chr7	16874959	16875170	rnd-6_family-1902	LTR/Gypsy	+
SPEC-54-1_Chr7	16875171	16876479	Chr2_dbseq-nr_2_15370840-15382776	Unspecified	+
SPEC-54-1_Chr7	16876480	16876825	rnd-4_family-333	LINE/L1	+
SPEC-54-1_Chr7	16876826	16876917	Chr2_dbseq-nr_2_15370840-15382776	Unspecified	+
SPEC-54-1_Chr7	16877021	16877850	rnd-5_family-299	LTR/Gypsy	-
SPEC-54-1_Chr7	16878159	16878210	rnd-4_family-830	LTR/Gypsy	-
SPEC-54-1_Chr7	16878211	16878756	rnd-5_family-681	LTR/Gypsy	+
SPEC-54-1_Chr7	16878757	16880547	rnd-4_family-830	LTR/Gypsy	-
SPEC-54-1_Chr7	16880194	16881016	Chr5_dbseq-nr_5_7826757-7830957	Unspecified	+
SPEC-54-1_Chr7	16881008	16881040	rnd-4_family-830	LTR/Gypsy	-
SPEC-54-1_Chr7	16881033	16884142	Chr2_dbseq-nr_2_16885353-16897373	Unspecified	+
SPEC-54-1_Chr7	16884070	16884293	rnd-5_family-297	LTR/Copia	-
SPEC-54-1_Chr7	16884166	16884629	rnd-5_family-1388	Unknown	-
SPEC-54-1_Chr7	16884613	16884795	rnd-6_family-1902	LTR/Gypsy	+
SPEC-54-1_Chr7	16884682	16884797	Chr2_dbseq-nr_2_15370840-15382776	Unspecified	+
SPEC-54-1_Chr7	16884798	16885079	rnd-6_family-4902	Unknown	+
SPEC-54-1_Chr7	16884904	16885088	rnd-5_family-2474	Unknown	-
SPEC-54-1_Chr7	16885077	16885803	rnd-3_family-54	LTR/Gypsy	-
SPEC-54-1_Chr7	16885812	16888389	rnd-4_family-92	LTR/Gypsy	-
SPEC-54-1_Chr7	16888537	16889159	rnd-4_family-830	LTR/Gypsy	-
SPEC-54-1_Chr7	16888771	16889722	rnd-4_family-491	Unknown	-
SPEC-54-1_Chr7	16889483	16889769	rnd-4_family-177	LTR/Gypsy	-
SPEC-54-1_Chr7	16889505	16889946	rnd-4_family-834	Unknown	+
SPEC-54-1_Chr7	16890123	16891831	rnd-3_family-54	LTR/Gypsy	-
SPEC-54-1_Chr7	16891282	16892246	rnd-5_family-2692	LTR/Gypsy	-
SPEC-54-1_Chr7	16892200	16892246	Chr2_dbseq-nr_2_15370840-15382776	Unspecified	+
SPEC-54-1_Chr7	16892247	16892377	rnd-6_family-1902	LTR/Gypsy	+
SPEC-54-1_Chr7	16892378	16892396	Chr2_dbseq-nr_2_15370840-15382776	Unspecified	+
SPEC-54-1_Chr7	16892392	16892526	rnd-5_family-3468	LTR/Gypsy	-
SPEC-54-1_Chr7	16892527	16892569	rnd-3_family-54	LTR/Gypsy	-
SPEC-54-1_Chr7	16892635	16893027	Chr6_dbseq-nr_6_12150851-12159423	Unspecified	-
SPEC-54-1_Chr7	16893069	16893577	Chr2_dbseq-nr_2_12132976-12141727	Unspecified	-
SPEC-54-1_Chr7	16893472	16893608	rnd-6_family-609	LTR/Copia	+
SPEC-54-1_Chr7	16893580	16894730	rnd-4_family-2282	LTR/Copia	+
SPEC-54-1_Chr7	16894717	16895002	Chr2_dbseq-nr_2_12132976-12141727	Unspecified	-
SPEC-54-1_Chr7	16895002	16897277	Chr6_dbseq-nr_6_12150851-12159423	Unspecified	-
SPEC-54-1_Chr7	16897283	16898174	rnd-6_family-3332	Unknown	+
SPEC-54-1_Chr7	16897994	16898310	rnd-5_family-4761	Unknown	-
SPEC-54-1_Chr7	16898342	16898964	rnd-5_family-1727	LTR/Gypsy	-
SPEC-54-1_Chr7	16898531	16899178	rnd-4_family-491	Unknown	-
SPEC-54-1_Chr7	16899160	16899448	rnd-4_family-177	LTR/Gypsy	-
SPEC-54-1_Chr7	16899460	16899725	rnd-5_family-819	Unknown	-
SPEC-54-1_Chr7	16899730	16899872	Chr2_dbseq-nr_2_30612663-30622667	Unspecified	-
SPEC-54-1_Chr7	16899863	16899903	rnd-5_family-169	LTR/Copia	+
SPEC-54-1_Chr7	16899901	16900095	rnd-4_family-499	LTR/Copia	+
SPEC-54-1_Chr7	16900096	16900211	rnd-4_family-972	LINE/L1	+
SPEC-54-1_Chr7	16900096	16900171	rnd-4_family-972	LINE/L1	-
SPEC-54-1_Chr7	16900224	16900600	Chr2_dbseq-nr_2_15370840-15382776	Unspecified	-
SPEC-54-1_Chr7	16900605	16900638	Chr2_dbseq-nr_2_30612663-30622667	Unspecified	-
SPEC-54-1_Chr7	16900639	16900929	rnd-6_family-4902	Unknown	-
SPEC-54-1_Chr7	16900930	16901048	Chr2_dbseq-nr_2_30612663-30622667	Unspecified	-
SPEC-54-1_Chr7	16901054	16901115	rnd-5_family-1962	LTR/Copia	+
SPEC-54-1_Chr7	16901116	16901270	rnd-6_family-1902	LTR/Gypsy	-
SPEC-54-1_Chr7	16901231	16901635	rnd-5_family-1962	LTR/Copia	+
SPEC-54-1_Chr7	16901636	16904617	Chr2_dbseq-nr_2_15370840-15382776	Unspecified	-
SPEC-54-1_Chr7	16904595	16904619	rnd-5_family-3235	LTR/Gypsy	+
SPEC-54-1_Chr7	16904620	16905011	rnd-5_family-1962	LTR/Copia	+
SPEC-54-1_Chr7	16905009	16905109	Chr2_dbseq-nr_2_30612663-30622667	Unspecified	-
SPEC-54-1_Chr7	16905070	16905431	rnd-5_family-169	LTR/Copia	+
SPEC-54-1_Chr7	16905429	16905454	rnd-5_family-295	Unknown	+
SPEC-54-1_Chr7	16905455	16905753	rnd-5_family-297	LTR/Copia	+
SPEC-54-1_Chr7	16905682	16906444	Chr2_dbseq-nr_2_15370840-15382776	Unspecified	-
SPEC-54-1_Chr7	16905754	16906098	rnd-5_family-295	Unknown	+
SPEC-54-1_Chr7	16906322	16906461	rnd-6_family-212	LTR/Gypsy	+
SPEC-54-1_Chr7	16906464	16907532	rnd-6_family-2975	Unknown	+
SPEC-54-1_Chr7	16907534	16907738	rnd-4_family-441	LTR/Gypsy	-
SPEC-54-1_Chr7	16907768	16908368	rnd-5_family-74	Unknown	-
SPEC-54-1_Chr7	16908366	16908662	rnd-4_family-972	LINE/L1	-
SPEC-54-1_Chr7	16908784	16908989	rnd-5_family-688	Unknown	-
SPEC-54-1_Chr7	16909482	16910182	rnd-5_family-290	LTR/Gypsy	-
SPEC-54-1_Chr7	16910356	16910520	rnd-5_family-290	LTR/Gypsy	-
SPEC-54-1_Chr7	16910550	16910724	rnd-4_family-491	Unknown	+
SPEC-54-1_Chr7	16910751	16911257	rnd-5_family-1727	LTR/Gypsy	+
SPEC-54-1_Chr7	16910855	16911883	rnd-4_family-491	Unknown	+
SPEC-54-1_Chr7	16911993	16912296	rnd-6_family-3332	Unknown	-
SPEC-54-1_Chr7	16912444	16913075	rnd-5_family-1727	LTR/Gypsy	+
SPEC-54-1_Chr7	16913061	16913285	rnd-4_family-491	Unknown	+
SPEC-54-1_Chr7	16913287	16914618	rnd-5_family-1727	LTR/Gypsy	-
SPEC-54-1_Chr7	16914769	16916628	Chr6_dbseq-nr_6_12150851-12159423	Unspecified	+
SPEC-54-1_Chr7	16916794	16917079	rnd-6_family-3332	Unknown	+
SPEC-54-1_Chr7	16917069	16917080	rnd-4_family-41	LTR/Gypsy	-
SPEC-54-1_Chr7	16917081	16919131	rnd-6_family-211	Unknown	+
SPEC-54-1_Chr7	16918506	16920045	Chr5_dbseq-nr_5_7826757-7830957	Unspecified	+
SPEC-54-1_Chr7	16919132	16919624	rnd-4_family-41	LTR/Gypsy	-
SPEC-54-1_Chr7	16920026	16920347	rnd-4_family-177	LTR/Gypsy	-
SPEC-54-1_Chr7	16920306	16921279	rnd-5_family-1362	Unknown	-
SPEC-54-1_Chr7	16921280	16921382	rnd-4_family-491	Unknown	+
SPEC-54-1_Chr7	16921414	16921720	rnd-4_family-491	Unknown	+
SPEC-54-1_Chr7	16921434	16921925	rnd-5_family-1727	LTR/Gypsy	+
SPEC-54-1_Chr7	16921975	16922064	rnd-5_family-1164	Unknown	-
SPEC-54-1_Chr7	16922065	16923508	Chr5_dbseq-nr_5_7826757-7830957	Unspecified	-
SPEC-54-1_Chr7	16922354	16923721	rnd-4_family-41	LTR/Gypsy	+
SPEC-54-1_Chr7	16923718	16926456	rnd-4_family-92	LTR/Gypsy	-
SPEC-54-1_Chr7	16926458	16927466	rnd-3_family-82	LTR/Gypsy	+
SPEC-54-1_Chr7	16927507	16927607	rnd-6_family-3458	Unknown	+
SPEC-54-1_Chr7	16929170	16929320	rnd-6_family-9453	Unknown	-
SPEC-54-1_Chr7	16929403	16929503	rnd-5_family-934	Unknown	+
SPEC-54-1_Chr7	16931392	16931589	SPEC-54-1_19_488	Unspecified	-
SPEC-54-1_Chr7	16931396	16931830	SPEC-54-1_19_488	Unspecified	+
SPEC-54-1_Chr7	16932649	16932879	rnd-5_family-8756	Unknown	-
SPEC-54-1_Chr7	16932879	16932958	rnd-5_family-8756	Unknown	+
SPEC-54-1_Chr7	16933092	16933314	rnd-4_family-29	LINE/L1	-
SPEC-54-1_Chr7	16933335	16933995	rnd-4_family-29	LINE/L1	-
SPEC-54-1_Chr7	16934036	16935227	rnd-5_family-1164	Unknown	+
SPEC-54-1_Chr7	16934298	16936015	rnd-4_family-41	LTR/Gypsy	-
SPEC-54-1_Chr7	16935738	16936792	Chr5_dbseq-nr_5_7826757-7830957	Unspecified	+
SPEC-54-1_Chr7	16936795	16937330	rnd-4_family-29	LINE/L1	-
SPEC-54-1_Chr7	16937381	16937698	rnd-6_family-3310	Unknown	+
SPEC-54-1_Chr7	16937883	16937966	rnd-4_family-943	Unknown	+
SPEC-54-1_Chr7	16938737	16939031	rnd-4_family-272	Unknown	+
SPEC-54-1_Chr7	16938901	16939103	rnd-4_family-272	Unknown	+
SPEC-54-1_Chr7	16939099	16939314	rnd-4_family-272	Unknown	+
SPEC-54-1_Chr7	16939920	16940090	rnd-6_family-2049	Unknown	-
SPEC-54-1_Chr7	16944513	16944846	SPEC-54-1_19_488	Unspecified	+
SPEC-54-1_Chr7	16944849	16945030	SPEC-54-1_35_5868	Unspecified	-
SPEC-54-1_Chr7	16945026	16945094	rnd-6_family-622	DNA/CMC-EnSpm	+
SPEC-54-1_Chr7	16945125	16945244	rnd-5_family-945	DNA/PIF-Harbinger	+
SPEC-54-1_Chr7	16945244	16945312	SPEC-54-1_35_5868	Unspecified	-
SPEC-54-1_Chr7	16945378	16947066	Chr5_dbseq-nr_5_7210891-7220895	Unspecified	+
SPEC-54-1_Chr7	16947067	16947851	Chr5_dbseq-nr_5_7210891-7220895	Unspecified	+
SPEC-54-1_Chr7	16947851	16949683	rnd-4_family-41	LTR/Gypsy	-
SPEC-54-1_Chr7	16949583	16949728	rnd-4_family-1201	Unknown	+
SPEC-54-1_Chr7	16949725	16949939	rnd-4_family-1120	Unknown	-
SPEC-54-1_Chr7	16949818	16950079	rnd-3_family-24	LTR/Gypsy	-
SPEC-54-1_Chr7	16949871	16949994	Chr5_dbseq-nr_5_7826757-7830957	Unspecified	+
SPEC-54-1_Chr7	16949995	16950171	rnd-5_family-3734	Unknown	+
SPEC-54-1_Chr7	16950149	16950375	rnd-4_family-41	LTR/Gypsy	-
SPEC-54-1_Chr7	16950376	16950614	Chr5_dbseq-nr_5_7826757-7830957	Unspecified	+
SPEC-54-1_Chr7	16950614	16951157	rnd-5_family-681	LTR/Gypsy	+
SPEC-54-1_Chr7	16951158	16953103	rnd-4_family-830	LTR/Gypsy	-
SPEC-54-1_Chr7	16953061	16953138	Chr5_dbseq-nr_5_7826757-7830957	Unspecified	+
SPEC-54-1_Chr7	16953139	16953207	rnd-3_family-54	LTR/Gypsy	-
SPEC-54-1_Chr7	16953205	16953575	Chr5_dbseq-nr_5_7826757-7830957	Unspecified	+
SPEC-54-1_Chr7	16953208	16953251	Chr5_dbseq-nr_5_7826757-7830957	Unspecified	+
SPEC-54-1_Chr7	16953573	16953605	rnd-3_family-54	LTR/Gypsy	-
SPEC-54-1_Chr7	16953633	16953675	Chr5_dbseq-nr_5_7826757-7830957	Unspecified	+
SPEC-54-1_Chr7	16953676	16953791	rnd-4_family-449	Unknown	+
SPEC-54-1_Chr7	16953790	16953979	Chr9_dbseq-nr_9_30904214-30913908	Unspecified	+
SPEC-54-1_Chr7	16953980	16956192	rnd-6_family-3116	LTR/Gypsy	-
SPEC-54-1_Chr7	16956193	16956337	Chr9_dbseq-nr_9_30904214-30913908	Unspecified	+
SPEC-54-1_Chr7	16956338	16956579	rnd-6_family-3261	LTR/Copia	+
SPEC-54-1_Chr7	16956370	16956432	Chr9_dbseq-nr_9_30904214-30913908	Unspecified	+
SPEC-54-1_Chr7	16956433	16956606	Chr9_dbseq-nr_9_28674173-28678954	Unspecified	-
SPEC-54-1_Chr7	16956618	16960247	Chr5_dbseq-nr_5_12459371-12469540	Unspecified	+
SPEC-54-1_Chr7	16960248	16960453	rnd-6_family-3440	LTR/Copia	+
SPEC-54-1_Chr7	16960341	16960566	Chr9_dbseq-nr_9_28674173-28678954	Unspecified	-
SPEC-54-1_Chr7	16960451	16961018	Chr4_dbseq-nr_4_20430621-20440738	Unspecified	+
SPEC-54-1_Chr7	16961019	16961699	rnd-6_family-3440	LTR/Copia	+
SPEC-54-1_Chr7	16961156	16961826	Chr7_dbseq-nr_7_3696718-3701570	Unspecified	-
SPEC-54-1_Chr7	16961742	16966788	Chr5_dbseq-nr_5_12459371-12469540	Unspecified	+
SPEC-54-1_Chr7	16966786	16967286	Chr5_dbseq-nr_5_7210891-7220895	Unspecified	+
SPEC-54-1_Chr7	16967287	16967746	rnd-6_family-3440	LTR/Copia	+
SPEC-54-1_Chr7	16967301	16967895	Chr7_dbseq-nr_7_3696718-3701570	Unspecified	-
SPEC-54-1_Chr7	16967716	16967913	rnd-4_family-531	LTR/Copia	+
SPEC-54-1_Chr7	16967942	16968045	Chr5_dbseq-nr_5_9042528-9048047	Unspecified	-
SPEC-54-1_Chr7	16967961	16971444	Chr5_dbseq-nr_5_7210891-7220895	Unspecified	+
SPEC-54-1_Chr7	16971477	16972687	Chr5_dbseq-nr_5_7210891-7220895	Unspecified	+
SPEC-54-1_Chr7	16972687	16972736	SPEC-54-1_35_5868	Unspecified	-
SPEC-54-1_Chr7	16972753	16973218	rnd-5_family-1727	LTR/Gypsy	-
SPEC-54-1_Chr7	16972946	16973625	rnd-4_family-491	Unknown	-
SPEC-54-1_Chr7	16973620	16975108	rnd-6_family-69	Unknown	-
SPEC-54-1_Chr7	16975109	16976254	rnd-4_family-41	LTR/Gypsy	-
SPEC-54-1_Chr7	16975391	16975992	Chr5_dbseq-nr_5_7826757-7830957	Unspecified	+
SPEC-54-1_Chr7	16975993	16976200	rnd-4_family-1201	Unknown	+
SPEC-54-1_Chr7	16976201	16976750	Chr5_dbseq-nr_5_7826757-7830957	Unspecified	+
SPEC-54-1_Chr7	16976751	16978109	rnd-4_family-32	Unknown	+
SPEC-54-1_Chr7	16978103	16978343	rnd-4_family-32	Unknown	+
SPEC-54-1_Chr7	16978328	16979026	rnd-4_family-32	Unknown	+
SPEC-54-1_Chr7	16979025	16979141	rnd-4_family-32	Unknown	+
SPEC-54-1_Chr7	16979133	16979592	rnd-4_family-41	LTR/Gypsy	-
SPEC-54-1_Chr7	16979587	16981252	rnd-4_family-41	LTR/Gypsy	-
SPEC-54-1_Chr7	16981311	16981349	rnd-3_family-82	LTR/Gypsy	-
SPEC-54-1_Chr7	16981332	16981429	rnd-5_family-2620	DNA/hAT-Tip100	-
SPEC-54-1_Chr7	16982828	16983374	rnd-5_family-2549	LTR/Copia	-
SPEC-54-1_Chr7	16983362	16983449	rnd-6_family-3332	Unknown	+
SPEC-54-1_Chr7	16983374	16986090	rnd-4_family-92	LTR/Gypsy	-
SPEC-54-1_Chr7	16986297	16986640	rnd-6_family-933	LTR/Copia	-
SPEC-54-1_Chr7	16986532	16986812	rnd-5_family-1491	Unknown	+
SPEC-54-1_Chr7	16986833	16987001	rnd-5_family-761	LTR/Copia	-
SPEC-54-1_Chr7	16987065	16987143	rnd-5_family-11535	Unknown	+
SPEC-54-1_Chr7	16987144	16987192	rnd-6_family-815	Unknown	-
SPEC-54-1_Chr7	16987145	16988258	rnd-4_family-22	Unknown	+
SPEC-54-1_Chr7	16988000	16988352	rnd-6_family-933	LTR/Copia	+
SPEC-54-1_Chr7	16988245	16988375	Chr5_dbseq-nr_5_12459371-12469540	Unspecified	+
SPEC-54-1_Chr7	16988366	16988645	rnd-4_family-22	Unknown	+
SPEC-54-1_Chr7	16988572	16988813	rnd-5_family-614	LTR/Copia	+
SPEC-54-1_Chr7	16988822	16988901	rnd-5_family-227	LTR/Gypsy	+
SPEC-54-1_Chr7	16988838	16989589	rnd-4_family-972	LINE/L1	+
SPEC-54-1_Chr7	16989637	16990580	rnd-4_family-138	Unknown	+
SPEC-54-1_Chr7	16990585	16991931	rnd-6_family-3116	LTR/Gypsy	+
SPEC-54-1_Chr7	16991931	16994200	rnd-4_family-29	LINE/L1	+
SPEC-54-1_Chr7	16994219	16994319	rnd-6_family-3116	LTR/Gypsy	+
SPEC-54-1_Chr7	16994320	16994843	rnd-5_family-616	LTR/Copia	+
SPEC-54-1_Chr7	16994843	16995560	rnd-5_family-4185	LTR/Gypsy	+
SPEC-54-1_Chr7	16995557	16996412	rnd-5_family-2390	LTR/Gypsy	+
SPEC-54-1_Chr7	16996390	16996418	Chr2_dbseq-nr_2_30612663-30622667	Unspecified	+
SPEC-54-1_Chr7	16996419	16996551	rnd-6_family-1902	LTR/Gypsy	+
SPEC-54-1_Chr7	16996552	16996567	Chr2_dbseq-nr_2_30612663-30622667	Unspecified	+
SPEC-54-1_Chr7	16996576	16997292	rnd-6_family-3116	LTR/Gypsy	+
SPEC-54-1_Chr7	16997248	16997292	rnd-5_family-352	Unknown	+
SPEC-54-1_Chr7	16997293	16997684	rnd-5_family-616	LTR/Copia	+
SPEC-54-1_Chr7	16997596	16997692	rnd-5_family-2692	LTR/Gypsy	-
SPEC-54-1_Chr7	16997683	16998043	rnd-5_family-2692	LTR/Gypsy	-
SPEC-54-1_Chr7	16998038	16998220	Chr4_dbseq-nr_4_15494072-15503467	Unspecified	-
SPEC-54-1_Chr7	16998204	16998367	rnd-5_family-2692	LTR/Gypsy	-
SPEC-54-1_Chr7	16998364	16998712	Chr4_dbseq-nr_4_15494072-15503467	Unspecified	-
SPEC-54-1_Chr7	16998714	16998772	rnd-5_family-298	Unknown	+
SPEC-54-1_Chr7	16998803	16999706	Chr4_dbseq-nr_4_15494072-15503467	Unspecified	-
SPEC-54-1_Chr7	16999746	17001414	rnd-5_family-2390	LTR/Gypsy	+
SPEC-54-1_Chr7	17001416	17001557	rnd-6_family-257	LTR/Gypsy	+
SPEC-54-1_Chr7	17001568	17002327	rnd-5_family-2390	LTR/Gypsy	+
SPEC-54-1_Chr7	17002325	17002532	rnd-5_family-681	LTR/Gypsy	-
SPEC-54-1_Chr7	17002532	17002747	rnd-3_family-54	LTR/Gypsy	+
SPEC-54-1_Chr7	17002744	17002883	rnd-5_family-1	LTR/Copia	+
SPEC-54-1_Chr7	17002892	17003079	Chr4_dbseq-nr_4_15494072-15503467	Unspecified	-
SPEC-54-1_Chr7	17003073	17003923	rnd-5_family-2692	LTR/Gypsy	-
SPEC-54-1_Chr7	17003902	17004057	Chr4_dbseq-nr_4_15494072-15503467	Unspecified	-
SPEC-54-1_Chr7	17004057	17004213	rnd-5_family-1	LTR/Copia	+
SPEC-54-1_Chr7	17004211	17004343	Chr4_dbseq-nr_4_15494072-15503467	Unspecified	-
SPEC-54-1_Chr7	17004265	17004280	rnd-6_family-815	Unknown	-
SPEC-54-1_Chr7	17004281	17004359	rnd-5_family-11535	Unknown	+
SPEC-54-1_Chr7	17004360	17004408	rnd-6_family-815	Unknown	-
SPEC-54-1_Chr7	17004361	17005432	rnd-4_family-22	Unknown	+
SPEC-54-1_Chr7	17005274	17005544	rnd-4_family-377	LTR/Copia	+
SPEC-54-1_Chr7	17005551	17005833	rnd-4_family-22	Unknown	+
SPEC-54-1_Chr7	17006072	17006253	rnd-5_family-1491	Unknown	+
SPEC-54-1_Chr7	17006206	17006314	Chr4_dbseq-nr_4_15494072-15503467	Unspecified	+
SPEC-54-1_Chr7	17007053	17007149	rnd-6_family-212	LTR/Gypsy	-
SPEC-54-1_Chr7	17007143	17007181	rnd-4_family-834	Unknown	-
SPEC-54-1_Chr7	17007149	17008647	rnd-3_family-82	LTR/Gypsy	-
SPEC-54-1_Chr7	17008339	17010352	Chr5_dbseq-nr_5_7826757-7830957	Unspecified	+
SPEC-54-1_Chr7	17009891	17016444	rnd-3_family-82	LTR/Gypsy	-
SPEC-54-1_Chr7	17016136	17017724	Chr5_dbseq-nr_5_7826757-7830957	Unspecified	+
SPEC-54-1_Chr7	17017726	17018316	Chr2_dbseq-nr_2_30612663-30622667	Unspecified	+
SPEC-54-1_Chr7	17018330	17018613	rnd-5_family-2474	Unknown	+
SPEC-54-1_Chr7	17018619	17018814	rnd-6_family-1902	LTR/Gypsy	-
SPEC-54-1_Chr7	17018783	17019147	rnd-5_family-1388	Unknown	+
SPEC-54-1_Chr7	17018858	17019214	rnd-5_family-2474	Unknown	-
SPEC-54-1_Chr7	17019136	17019982	Chr2_dbseq-nr_2_15370840-15382776	Unspecified	-
SPEC-54-1_Chr7	17019977	17020060	rnd-5_family-169	LTR/Copia	+
SPEC-54-1_Chr7	17020038	17020074	Chr2_dbseq-nr_2_16885353-16897373	Unspecified	-
SPEC-54-1_Chr7	17020075	17020505	rnd-6_family-52	LTR/Gypsy	+
SPEC-54-1_Chr7	17020506	17020636	Chr2_dbseq-nr_2_16885353-16897373	Unspecified	-
SPEC-54-1_Chr7	17020637	17021141	rnd-5_family-169	LTR/Copia	+
SPEC-54-1_Chr7	17021144	17021181	Chr2_dbseq-nr_2_30612663-30622667	Unspecified	-
SPEC-54-1_Chr7	17021191	17021571	rnd-5_family-169	LTR/Copia	+
SPEC-54-1_Chr7	17021345	17022676	Chr2_dbseq-nr_2_15370840-15382776	Unspecified	-
SPEC-54-1_Chr7	17022697	17023133	Chr2_dbseq-nr_2_30612663-30622667	Unspecified	+
SPEC-54-1_Chr7	17023021	17023155	rnd-5_family-58	Unknown	-
SPEC-54-1_Chr7	17023193	17023548	rnd-5_family-1013	LTR/Copia	-
SPEC-54-1_Chr7	17023334	17023916	SPEC-54-1_30_767	Unspecified	-
SPEC-54-1_Chr7	17023917	17024490	rnd-4_family-531	LTR/Copia	-
SPEC-54-1_Chr7	17024491	17024724	Chr4_dbseq-nr_4_15494072-15503467	Unspecified	+
SPEC-54-1_Chr7	17024712	17024809	rnd-5_family-352	Unknown	+
SPEC-54-1_Chr7	17024810	17025036	Chr4_dbseq-nr_4_15494072-15503467	Unspecified	+
SPEC-54-1_Chr7	17025040	17025105	rnd-6_family-211	Unknown	-
SPEC-54-1_Chr7	17025128	17025440	Chr5_dbseq-nr_5_7826757-7830957	Unspecified	-
SPEC-54-1_Chr7	17025441	17027784	rnd-4_family-41	LTR/Gypsy	+
SPEC-54-1_Chr7	17026592	17027788	rnd-6_family-211	Unknown	-
SPEC-54-1_Chr7	17027788	17027950	Chr4_dbseq-nr_4_15494072-15503467	Unspecified	+
SPEC-54-1_Chr7	17027949	17028229	Chr2_dbseq-nr_2_15370840-15382776	Unspecified	+
SPEC-54-1_Chr7	17028155	17028453	rnd-5_family-297	LTR/Copia	-
SPEC-54-1_Chr7	17028201	17028626	rnd-5_family-295	Unknown	-
SPEC-54-1_Chr7	17028215	17028626	rnd-6_family-4902	Unknown	+
SPEC-54-1_Chr7	17028627	17028727	rnd-6_family-257	LTR/Gypsy	+
SPEC-54-1_Chr7	17028726	17029177	rnd-4_family-139	LTR/Gypsy	+
SPEC-54-1_Chr7	17028860	17029205	rnd-4_family-149	Unknown	+
SPEC-54-1_Chr7	17028933	17029245	rnd-5_family-227	LTR/Gypsy	+
SPEC-54-1_Chr7	17029254	17029549	rnd-5_family-1974	Unknown	-
SPEC-54-1_Chr7	17029602	17029682	rnd-5_family-227	LTR/Gypsy	+
SPEC-54-1_Chr7	17029627	17029789	rnd-5_family-1494	Unknown	-
SPEC-54-1_Chr7	17029629	17029815	rnd-5_family-1026	Unknown	+
SPEC-54-1_Chr7	17029798	17030234	rnd-4_family-139	LTR/Gypsy	+
SPEC-54-1_Chr7	17029867	17030459	rnd-5_family-1974	Unknown	-
SPEC-54-1_Chr7	17030364	17031040	rnd-4_family-333	LINE/L1	-
SPEC-54-1_Chr7	17030450	17031071	rnd-5_family-1974	Unknown	-
SPEC-54-1_Chr7	17031052	17032391	rnd-6_family-3116	LTR/Gypsy	+
SPEC-54-1_Chr7	17032390	17032525	Chr2_dbseq-nr_2_30612663-30622667	Unspecified	+
SPEC-54-1_Chr7	17032565	17033236	rnd-4_family-139	LTR/Gypsy	+
SPEC-54-1_Chr7	17033245	17033385	rnd-5_family-1974	Unknown	-
SPEC-54-1_Chr7	17033357	17033489	rnd-5_family-1494	Unknown	-
SPEC-54-1_Chr7	17033373	17033517	rnd-5_family-227	LTR/Gypsy	+
SPEC-54-1_Chr7	17033485	17034008	rnd-5_family-227	LTR/Gypsy	+
SPEC-54-1_Chr7	17034053	17034188	rnd-5_family-227	LTR/Gypsy	+
SPEC-54-1_Chr7	17034097	17034227	rnd-5_family-1974	Unknown	-
SPEC-54-1_Chr7	17034250	17034517	rnd-4_family-332	Unknown	+
SPEC-54-1_Chr7	17034260	17034774	rnd-5_family-1974	Unknown	-
SPEC-54-1_Chr7	17034531	17035042	rnd-4_family-177	LTR/Gypsy	-
SPEC-54-1_Chr7	17035059	17035675	Chr2_dbseq-nr_2_30612663-30622667	Unspecified	+
SPEC-54-1_Chr7	17035644	17035764	rnd-4_family-499	LTR/Copia	+
SPEC-54-1_Chr7	17035676	17035877	rnd-4_family-972	LINE/L1	+
SPEC-54-1_Chr7	17035765	17035795	rnd-4_family-972	LINE/L1	-
SPEC-54-1_Chr7	17035943	17037570	Chr2_dbseq-nr_2_16885353-16897373	Unspecified	+
SPEC-54-1_Chr7	17037519	17037815	rnd-4_family-333	LINE/L1	+
SPEC-54-1_Chr7	17037578	17037851	rnd-4_family-499	LTR/Copia	-
SPEC-54-1_Chr7	17037807	17037873	rnd-6_family-213	Unknown	-
SPEC-54-1_Chr7	17037867	17038013	Chr2_dbseq-nr_2_15370840-15382776	Unspecified	+
SPEC-54-1_Chr7	17038010	17038367	rnd-5_family-3235	LTR/Gypsy	-
SPEC-54-1_Chr7	17038357	17038758	Chr2_dbseq-nr_2_30612663-30622667	Unspecified	+
SPEC-54-1_Chr7	17038716	17039426	rnd-4_family-92	LTR/Gypsy	-
SPEC-54-1_Chr7	17039431	17041976	rnd-5_family-1727	LTR/Gypsy	-
SPEC-54-1_Chr7	17041997	17042217	Chr2_dbseq-nr_2_15370840-15382776	Unspecified	-
SPEC-54-1_Chr7	17042222	17043603	rnd-5_family-10	LTR/Gypsy	+
SPEC-54-1_Chr7	17043604	17044790	rnd-4_family-41	LTR/Gypsy	-
SPEC-54-1_Chr7	17044158	17045194	Chr5_dbseq-nr_5_7826757-7830957	Unspecified	+
SPEC-54-1_Chr7	17045203	17045579	Chr2_dbseq-nr_2_15370840-15382776	Unspecified	-
SPEC-54-1_Chr7	17045462	17045597	rnd-6_family-212	LTR/Gypsy	+
SPEC-54-1_Chr7	17045601	17046196	rnd-6_family-1361	Unknown	-
SPEC-54-1_Chr7	17046123	17046340	Chr4_dbseq-nr_4_15494072-15503467	Unspecified	+
SPEC-54-1_Chr7	17046266	17046354	rnd-6_family-4493	Unknown	-
SPEC-54-1_Chr7	17046837	17047151	rnd-5_family-1555	DNA/hAT-Ac	+
SPEC-54-1_Chr7	17047167	17047269	rnd-5_family-1555	DNA/hAT-Ac	+
SPEC-54-1_Chr7	17047270	17048333	SPEC-54-1_30_767	Unspecified	+
SPEC-54-1_Chr7	17048334	17048626	rnd-5_family-1555	DNA/hAT-Ac	+
SPEC-54-1_Chr7	17048650	17048978	rnd-5_family-6311	DNA/hAT-Ac	+
SPEC-54-1_Chr7	17048970	17049129	rnd-4_family-986	DNA/hAT-Tip100	-
SPEC-54-1_Chr7	17049210	17049376	rnd-4_family-986	DNA/hAT-Tip100	-
SPEC-54-1_Chr7	17049428	17051495	rnd-6_family-3116	LTR/Gypsy	+
SPEC-54-1_Chr7	17051503	17053007	rnd-6_family-69	Unknown	-
SPEC-54-1_Chr7	17053008	17053240	rnd-4_family-41	LTR/Gypsy	-
SPEC-54-1_Chr7	17053241	17053872	Chr5_dbseq-nr_5_7826757-7830957	Unspecified	+
SPEC-54-1_Chr7	17053873	17054158	rnd-4_family-41	LTR/Gypsy	-
SPEC-54-1_Chr7	17054117	17054441	Chr5_dbseq-nr_5_7826757-7830957	Unspecified	+
SPEC-54-1_Chr7	17054391	17054533	rnd-4_family-449	Unknown	+
SPEC-54-1_Chr7	17054566	17055092	rnd-3_family-54	LTR/Gypsy	+
SPEC-54-1_Chr7	17056556	17056769	SPEC-54-1_19_488	Unspecified	+
SPEC-54-1_Chr7	17056594	17056836	SPEC-54-1_19_488	Unspecified	-
SPEC-54-1_Chr7	17056792	17056989	SPEC-54-1_19_488	Unspecified	-
SPEC-54-1_Chr7	17057377	17057487	rnd-5_family-660	Unknown	+
SPEC-54-1_Chr7	17058033	17058140	rnd-6_family-1821	Unknown	+
SPEC-54-1_Chr7	17059238	17059687	SPEC-54-1_19_488	Unspecified	+
SPEC-54-1_Chr7	17059594	17059704	SPEC-54-1_19_488	Unspecified	-
SPEC-54-1_Chr7	17060735	17061197	rnd-5_family-1231	Unknown	-
SPEC-54-1_Chr7	17062101	17062199	rnd-5_family-1231	Unknown	+
SPEC-54-1_Chr7	17062190	17062390	rnd-5_family-614	LTR/Copia	-
SPEC-54-1_Chr7	17062378	17065127	rnd-4_family-92	LTR/Gypsy	-
SPEC-54-1_Chr7	17065128	17065236	rnd-5_family-27	LTR/Copia	-
SPEC-54-1_Chr7	17065223	17065396	rnd-6_family-933	LTR/Copia	-
SPEC-54-1_Chr7	17065397	17065411	rnd-4_family-377	LTR/Copia	-
SPEC-54-1_Chr7	17065403	17067025	rnd-4_family-41	LTR/Gypsy	-
SPEC-54-1_Chr7	17067026	17067827	Chr5_dbseq-nr_5_7826757-7830957	Unspecified	+
SPEC-54-1_Chr7	17067828	17067972	rnd-4_family-41	LTR/Gypsy	-
SPEC-54-1_Chr7	17067925	17068385	Chr5_dbseq-nr_5_7826757-7830957	Unspecified	+
SPEC-54-1_Chr7	17068375	17068477	rnd-4_family-377	LTR/Copia	-
SPEC-54-1_Chr7	17068457	17068726	rnd-5_family-614	LTR/Copia	-
SPEC-54-1_Chr7	17068727	17068805	rnd-6_family-1361	Unknown	-
SPEC-54-1_Chr7	17068696	17068868	rnd-5_family-1491	Unknown	+
SPEC-54-1_Chr7	17068813	17068827	rnd-4_family-177	LTR/Gypsy	+
SPEC-54-1_Chr7	17068828	17068936	rnd-4_family-441	LTR/Gypsy	-
SPEC-54-1_Chr7	17068949	17069322	rnd-5_family-614	LTR/Copia	-
SPEC-54-1_Chr7	17069320	17070353	Chr2_dbseq-nr_2_7394744-7410864	Unspecified	+
SPEC-54-1_Chr7	17070394	17070787	rnd-6_family-1200	Unknown	+
SPEC-54-1_Chr7	17070587	17070625	Chr2_dbseq-nr_2_7394744-7410864	Unspecified	+
SPEC-54-1_Chr7	17070626	17071103	rnd-6_family-169	DNA/hAT-Tag1	-
SPEC-54-1_Chr7	17071104	17072785	Chr2_dbseq-nr_2_7394744-7410864	Unspecified	+
SPEC-54-1_Chr7	17072840	17072955	rnd-5_family-614	LTR/Copia	-
SPEC-54-1_Chr7	17072866	17072970	rnd-6_family-4493	Unknown	-
SPEC-54-1_Chr7	17072904	17073007	Chr4_dbseq-nr_4_15494072-15503467	Unspecified	+
SPEC-54-1_Chr7	17072950	17073100	rnd-5_family-1231	Unknown	+
SPEC-54-1_Chr7	17073104	17073241	rnd-6_family-1358	Unknown	-
SPEC-54-1_Chr7	17073155	17073285	Chr9_dbseq-nr_9_2767087-2772246	Unspecified	+
SPEC-54-1_Chr7	17073288	17073493	rnd-4_family-513	Unknown	-
SPEC-54-1_Chr7	17073503	17073541	Chr9_dbseq-nr_9_2767087-2772246	Unspecified	+
SPEC-54-1_Chr7	17073521	17074062	rnd-5_family-1231	Unknown	+
SPEC-54-1_Chr7	17074049	17074158	rnd-5_family-117	LTR/Copia	+
SPEC-54-1_Chr7	17074145	17074493	rnd-5_family-1013	LTR/Copia	-
SPEC-54-1_Chr7	17074456	17074662	rnd-5_family-2027	Unknown	-
SPEC-54-1_Chr7	17074488	17074719	rnd-6_family-1427	Unknown	+
SPEC-54-1_Chr7	17074767	17074855	rnd-5_family-2027	Unknown	-
SPEC-54-1_Chr7	17074814	17075430	rnd-4_family-531	LTR/Copia	-
SPEC-54-1_Chr7	17075434	17075629	Chr4_dbseq-nr_4_15494072-15503467	Unspecified	+
SPEC-54-1_Chr7	17075646	17076005	rnd-5_family-1466	Unknown	-
SPEC-54-1_Chr7	17075982	17076459	rnd-6_family-1427	Unknown	+
SPEC-54-1_Chr7	17076447	17076668	rnd-5_family-1466	Unknown	-
SPEC-54-1_Chr7	17076624	17077650	Chr9_dbseq-nr_9_30904214-30913908	Unspecified	-
SPEC-54-1_Chr7	17077736	17077842	rnd-5_family-1466	Unknown	-
SPEC-54-1_Chr7	17077898	17078385	rnd-4_family-531	LTR/Copia	-
SPEC-54-1_Chr7	17078376	17079228	Chr4_dbseq-nr_4_20430621-20440738	Unspecified	-
SPEC-54-1_Chr7	17079229	17079454	rnd-4_family-531	LTR/Copia	-
SPEC-54-1_Chr7	17079456	17081342	rnd-4_family-41	LTR/Gypsy	-
SPEC-54-1_Chr7	17081343	17081853	Chr5_dbseq-nr_5_7826757-7830957	Unspecified	+
SPEC-54-1_Chr7	17081854	17081962	rnd-4_family-41	LTR/Gypsy	-
SPEC-54-1_Chr7	17081957	17083135	Chr5_dbseq-nr_5_7826757-7830957	Unspecified	+
SPEC-54-1_Chr7	17082931	17085860	rnd-3_family-82	LTR/Gypsy	-
SPEC-54-1_Chr7	17085850	17086346	rnd-3_family-24	LTR/Gypsy	-
SPEC-54-1_Chr7	17086068	17086543	rnd-5_family-681	LTR/Gypsy	+
SPEC-54-1_Chr7	17086544	17087776	rnd-4_family-830	LTR/Gypsy	-
SPEC-54-1_Chr7	17087777	17087826	rnd-5_family-3734	Unknown	+
SPEC-54-1_Chr7	17087762	17088103	rnd-3_family-54	LTR/Gypsy	-
SPEC-54-1_Chr7	17088018	17088125	rnd-5_family-4185	LTR/Gypsy	-
SPEC-54-1_Chr7	17088104	17088136	rnd-5_family-758	Unknown	+
SPEC-54-1_Chr7	17088137	17088206	rnd-3_family-54	LTR/Gypsy	-
SPEC-54-1_Chr7	17088204	17088572	Chr5_dbseq-nr_5_7826757-7830957	Unspecified	+
SPEC-54-1_Chr7	17088565	17088597	rnd-3_family-54	LTR/Gypsy	-
SPEC-54-1_Chr7	17088571	17088595	rnd-5_family-2390	LTR/Gypsy	+
SPEC-54-1_Chr7	17088596	17092401	rnd-3_family-82	LTR/Gypsy	-
SPEC-54-1_Chr7	17092120	17092206	Chr5_dbseq-nr_5_7826757-7830957	Unspecified	+
SPEC-54-1_Chr7	17092207	17092464	rnd-3_family-24	LTR/Gypsy	-
SPEC-54-1_Chr7	17092465	17092630	Chr5_dbseq-nr_5_7826757-7830957	Unspecified	+
SPEC-54-1_Chr7	17092512	17092741	rnd-3_family-82	LTR/Gypsy	-
SPEC-54-1_Chr7	17092717	17092797	rnd-3_family-54	LTR/Gypsy	-
SPEC-54-1_Chr7	17092735	17093186	Chr5_dbseq-nr_5_7826757-7830957	Unspecified	+
SPEC-54-1_Chr7	17093188	17093630	rnd-6_family-3440	LTR/Copia	-
SPEC-54-1_Chr7	17093631	17094213	Chr5_dbseq-nr_5_7210891-7220895	Unspecified	-
SPEC-54-1_Chr7	17094188	17094443	rnd-6_family-3261	LTR/Copia	-
SPEC-54-1_Chr7	17094426	17095316	Chr9_dbseq-nr_9_30904214-30913908	Unspecified	-
SPEC-54-1_Chr7	17095318	17096043	rnd-6_family-3116	LTR/Gypsy	+
SPEC-54-1_Chr7	17096044	17096825	rnd-3_family-54	LTR/Gypsy	+
SPEC-54-1_Chr7	17096306	17096939	rnd-3_family-24	LTR/Gypsy	+
SPEC-54-1_Chr7	17096958	17097593	rnd-3_family-54	LTR/Gypsy	+
SPEC-54-1_Chr7	17097794	17099590	Chr9_dbseq-nr_9_30904214-30913908	Unspecified	-
SPEC-54-1_Chr7	17099564	17099597	Chr4_dbseq-nr_4_20430621-20440738	Unspecified	-
SPEC-54-1_Chr7	17099598	17099806	rnd-5_family-336	Unknown	-
SPEC-54-1_Chr7	17099610	17099873	rnd-6_family-1427	Unknown	+
SPEC-54-1_Chr7	17099874	17099930	Chr4_dbseq-nr_4_20430621-20440738	Unspecified	-
SPEC-54-1_Chr7	17099887	17099977	rnd-5_family-2027	Unknown	-
SPEC-54-1_Chr7	17099927	17100435	rnd-6_family-1427	Unknown	+
SPEC-54-1_Chr7	17099982	17100550	rnd-4_family-531	LTR/Copia	-
SPEC-54-1_Chr7	17100556	17100635	Chr4_dbseq-nr_4_15494072-15503467	Unspecified	+
SPEC-54-1_Chr7	17100637	17101051	rnd-5_family-117	LTR/Copia	+
SPEC-54-1_Chr7	17101076	17102029	rnd-6_family-2420	LTR/Copia	+
SPEC-54-1_Chr7	17102040	17102134	rnd-5_family-960	LTR/Copia	+
SPEC-54-1_Chr7	17102677	17102940	SPEC-54-1_19_488	Unspecified	-
SPEC-54-1_Chr7	17102703	17103103	SPEC-54-1_19_488	Unspecified	+
SPEC-54-1_Chr7	17104351	17104378	SPEC-54-1_19_1859	Unspecified	+
SPEC-54-1_Chr7	17104379	17104550	SPEC-54-1_38_5666	Unspecified	-
SPEC-54-1_Chr7	17105011	17105126	rnd-6_family-11267	Unknown	-
SPEC-54-1_Chr7	17106403	17106655	rnd-6_family-7140	Unknown	-
SPEC-54-1_Chr7	17106586	17106711	rnd-6_family-7170	Unknown	+
SPEC-54-1_Chr7	17106675	17106943	rnd-5_family-1423	DNA/hAT-Tip100	-
SPEC-54-1_Chr7	17107040	17107253	rnd-5_family-1423	DNA/hAT-Tip100	-
SPEC-54-1_Chr7	17107276	17107358	rnd-5_family-273	Unknown	-
SPEC-54-1_Chr7	17107490	17107589	rnd-5_family-273	Unknown	-
SPEC-54-1_Chr7	17107568	17107696	rnd-6_family-7140	Unknown	-
SPEC-54-1_Chr7	17107606	17107749	rnd-6_family-7170	Unknown	+
SPEC-54-1_Chr7	17107698	17107763	rnd-4_family-943	Unknown	-
SPEC-54-1_Chr7	17108457	17108573	rnd-5_family-6311	DNA/hAT-Ac	-
SPEC-54-1_Chr7	17109163	17109199	Chr4_dbseq-nr_4_1519005-1528152	Unspecified	+
SPEC-54-1_Chr7	17109246	17110282	Chr2_dbseq-nr_2_18522490-18531774	Unspecified	+
SPEC-54-1_Chr7	17110282	17110333	rnd-6_family-1022	Unknown	+
SPEC-54-1_Chr7	17110338	17110427	rnd-5_family-1974	Unknown	+
SPEC-54-1_Chr7	17110360	17110896	rnd-4_family-333	LINE/L1	+
SPEC-54-1_Chr7	17110873	17111871	rnd-4_family-332	Unknown	-
SPEC-54-1_Chr7	17111123	17112059	rnd-5_family-1974	Unknown	+
SPEC-54-1_Chr7	17112092	17112168	rnd-6_family-373	Unknown	+
SPEC-54-1_Chr7	17112366	17112966	rnd-5_family-399	Unknown	+
SPEC-54-1_Chr7	17112615	17113004	rnd-5_family-1441	Unknown	-
SPEC-54-1_Chr7	17112978	17113101	rnd-4_family-139	LTR/Gypsy	-
SPEC-54-1_Chr7	17113099	17113311	rnd-6_family-1022	Unknown	+
SPEC-54-1_Chr7	17113314	17114468	rnd-5_family-4809	Unknown	+
SPEC-54-1_Chr7	17114487	17115278	rnd-4_family-2282	LTR/Copia	-
SPEC-54-1_Chr7	17115293	17116180	rnd-4_family-75	Unknown	+
SPEC-54-1_Chr7	17116172	17116264	rnd-4_family-138	Unknown	-
SPEC-54-1_Chr7	17116266	17116417	rnd-4_family-75	Unknown	+
SPEC-54-1_Chr7	17116387	17116580	rnd-6_family-3116	LTR/Gypsy	+
SPEC-54-1_Chr7	17116581	17116804	rnd-5_family-2591	Unknown	+
SPEC-54-1_Chr7	17116805	17117630	rnd-6_family-3116	LTR/Gypsy	+
SPEC-54-1_Chr7	17117631	17117819	rnd-6_family-609	LTR/Copia	-
SPEC-54-1_Chr7	17117820	17118812	Chr4_dbseq-nr_4_1519005-1528152	Unspecified	+
SPEC-54-1_Chr7	17118817	17119240	rnd-5_family-1029	Unknown	-
SPEC-54-1_Chr7	17119234	17119268	rnd-2_family-20	Unknown	+
SPEC-54-1_Chr7	17119272	17120141	rnd-5_family-1029	Unknown	-
SPEC-54-1_Chr7	17120147	17120904	rnd-3_family-1559	LTR/Copia	-
SPEC-54-1_Chr7	17120905	17121595	Chr2_dbseq-nr_2_12132976-12141727	Unspecified	+
SPEC-54-1_Chr7	17121604	17123410	Chr6_dbseq-nr_6_12150851-12159423	Unspecified	-
SPEC-54-1_Chr7	17123417	17123713	Chr6_dbseq-nr_6_12150851-12159423	Unspecified	+
SPEC-54-1_Chr7	17123811	17123826	rnd-6_family-332	Unknown	-
SPEC-54-1_Chr7	17123827	17123889	Chr2_dbseq-nr_2_7394744-7410864	Unspecified	+
SPEC-54-1_Chr7	17123955	17124043	rnd-6_family-332	Unknown	-
SPEC-54-1_Chr7	17124058	17125795	Chr5_dbseq-nr_5_7826757-7830957	Unspecified	-
SPEC-54-1_Chr7	17125486	17126877	rnd-4_family-41	LTR/Gypsy	+
SPEC-54-1_Chr7	17126869	17129103	rnd-4_family-41	LTR/Gypsy	-
SPEC-54-1_Chr7	17128762	17129282	Chr5_dbseq-nr_5_7826757-7830957	Unspecified	+
SPEC-54-1_Chr7	17129170	17129437	rnd-4_family-41	LTR/Gypsy	-
SPEC-54-1_Chr7	17129380	17129850	Chr5_dbseq-nr_5_7826757-7830957	Unspecified	+
SPEC-54-1_Chr7	17129836	17129910	rnd-4_family-75	Unknown	-
SPEC-54-1_Chr7	17129850	17130201	rnd-4_family-1072	LTR/Gypsy	-
SPEC-54-1_Chr7	17130174	17130212	rnd-5_family-8416	Unknown	+
SPEC-54-1_Chr7	17130202	17130375	rnd-3_family-82	LTR/Gypsy	+
SPEC-54-1_Chr7	17130463	17130558	rnd-5_family-8303	Unknown	-
SPEC-54-1_Chr7	17130465	17130605	rnd-4_family-465	LTR/Gypsy	-
SPEC-54-1_Chr7	17130690	17130809	rnd-6_family-332	Unknown	-
SPEC-54-1_Chr7	17131063	17131309	rnd-5_family-1292	Unknown	+
SPEC-54-1_Chr7	17131329	17136679	rnd-4_family-92	LTR/Gypsy	-
SPEC-54-1_Chr7	17136678	17137178	rnd-5_family-2390	LTR/Gypsy	-
SPEC-54-1_Chr7	17137177	17138382	rnd-4_family-139	LTR/Gypsy	-
SPEC-54-1_Chr7	17138314	17138393	rnd-4_family-75	Unknown	-
SPEC-54-1_Chr7	17138436	17138531	rnd-4_family-499	LTR/Copia	+
SPEC-54-1_Chr7	17138457	17138599	rnd-6_family-3116	LTR/Gypsy	-
SPEC-54-1_Chr7	17138638	17138767	rnd-6_family-1902	LTR/Gypsy	+
SPEC-54-1_Chr7	17138657	17138781	Chr2_dbseq-nr_2_15370840-15382776	Unspecified	+
SPEC-54-1_Chr7	17138782	17138916	rnd-5_family-3468	LTR/Gypsy	-
SPEC-54-1_Chr7	17138917	17138944	Chr2_dbseq-nr_2_15370840-15382776	Unspecified	+
SPEC-54-1_Chr7	17138946	17139027	rnd-5_family-297	LTR/Copia	-
SPEC-54-1_Chr7	17139032	17139087	rnd-5_family-8416	Unknown	+
SPEC-54-1_Chr7	17140770	17141199	rnd-6_family-1202	Unknown	+
SPEC-54-1_Chr7	17141582	17142158	rnd-5_family-2646	Unknown	+
SPEC-54-1_Chr7	17142277	17142487	rnd-4_family-972	LINE/L1	+
SPEC-54-1_Chr7	17142479	17142690	rnd-6_family-2467	Unknown	+
SPEC-54-1_Chr7	17142723	17142803	rnd-6_family-2467	Unknown	+
SPEC-54-1_Chr7	17143003	17143197	rnd-5_family-4818	Unknown	-
SPEC-54-1_Chr7	17143348	17143486	rnd-4_family-441	LTR/Gypsy	+
SPEC-54-1_Chr7	17143374	17143747	rnd-4_family-972	LINE/L1	+
SPEC-54-1_Chr7	17143903	17144032	rnd-5_family-227	LTR/Gypsy	+
SPEC-54-1_Chr7	17144034	17144771	rnd-6_family-4091	LINE/L1	+
SPEC-54-1_Chr7	17146923	17146933	rnd-5_family-1205	Unknown	+
SPEC-54-1_Chr7	17146934	17147113	rnd-6_family-2507	DNA/MuLE-MuDR	+
SPEC-54-1_Chr7	17147106	17147810	rnd-5_family-586	Unknown	-
SPEC-54-1_Chr7	17147114	17147160	rnd-5_family-1205	Unknown	+
SPEC-54-1_Chr7	17147787	17148008	SPEC-54-1_35_5868	Unspecified	+
SPEC-54-1_Chr7	17148005	17148101	SPEC-54-1_35_5868	Unspecified	+
SPEC-54-1_Chr7	17148092	17149604	rnd-5_family-586	Unknown	-
SPEC-54-1_Chr7	17149608	17150241	rnd-4_family-220	DNA/MuLE-MuDR	+
SPEC-54-1_Chr7	17150481	17152619	rnd-4_family-220	DNA/MuLE-MuDR	+
SPEC-54-1_Chr7	17152621	17152717	rnd-5_family-443	Unknown	-
SPEC-54-1_Chr7	17152715	17152763	rnd-5_family-2561	Unknown	+
SPEC-54-1_Chr7	17152782	17152996	rnd-5_family-4185	LTR/Gypsy	-
SPEC-54-1_Chr7	17152910	17153756	rnd-5_family-2561	Unknown	-
SPEC-54-1_Chr7	17153568	17153919	Chr5_dbseq-nr_5_21897855-21908010	Unspecified	+
SPEC-54-1_Chr7	17153920	17154162	rnd-5_family-443	Unknown	-
SPEC-54-1_Chr7	17154163	17154269	Chr5_dbseq-nr_5_21897855-21908010	Unspecified	+
SPEC-54-1_Chr7	17154269	17155523	rnd-5_family-2561	Unknown	-
SPEC-54-1_Chr7	17155519	17155585	SPEC-54-1_35_5868	Unspecified	+
SPEC-54-1_Chr7	17155598	17156698	rnd-5_family-2561	Unknown	-
SPEC-54-1_Chr7	17156719	17157049	rnd-5_family-2561	Unknown	-
SPEC-54-1_Chr7	17157067	17157340	rnd-6_family-2680	Unknown	+
SPEC-54-1_Chr7	17157342	17158663	rnd-6_family-4439	Unknown	-
SPEC-54-1_Chr7	17158044	17158491	rnd-5_family-857	LTR/Gypsy	-
SPEC-54-1_Chr7	17158492	17158952	rnd-5_family-1408	DNA/hAT-Ac	-
SPEC-54-1_Chr7	17158953	17159566	rnd-5_family-857	LTR/Gypsy	-
SPEC-54-1_Chr7	17159556	17160023	Chr8_dbseq-nr_8_21168014-21170705	Unspecified	-
SPEC-54-1_Chr7	17160047	17161294	rnd-5_family-857	LTR/Gypsy	-
SPEC-54-1_Chr7	17161295	17161331	rnd-5_family-1205	Unknown	+
SPEC-54-1_Chr7	17161333	17161444	rnd-6_family-9044	Unknown	+
SPEC-54-1_Chr7	17161451	17161530	rnd-5_family-273	Unknown	-
SPEC-54-1_Chr7	17161472	17161938	rnd-5_family-273	Unknown	+
SPEC-54-1_Chr7	17162770	17164397	rnd-4_family-1273	LTR/Copia	+
SPEC-54-1_Chr7	17164398	17164673	rnd-6_family-5942	Unknown	-
SPEC-54-1_Chr7	17164381	17164840	Chr8_dbseq-nr_8_21168014-21170705	Unspecified	+
SPEC-54-1_Chr7	17164838	17165911	SPEC-54-1_30_767	Unspecified	-
SPEC-54-1_Chr7	17165911	17167302	Chr8_dbseq-nr_8_21168014-21170705	Unspecified	+
SPEC-54-1_Chr7	17167304	17169871	rnd-5_family-4185	LTR/Gypsy	+
SPEC-54-1_Chr7	17169868	17170573	Chr8_dbseq-nr_8_21168014-21170705	Unspecified	+
SPEC-54-1_Chr7	17170540	17171709	rnd-6_family-35	DNA/MuLE-MuDR	+
SPEC-54-1_Chr7	17171706	17171792	rnd-5_family-1164	Unknown	-
SPEC-54-1_Chr7	17171738	17172084	Chr5_dbseq-nr_5_7826757-7830957	Unspecified	-
SPEC-54-1_Chr7	17172085	17173237	rnd-4_family-41	LTR/Gypsy	+
SPEC-54-1_Chr7	17173238	17174344	rnd-6_family-211	Unknown	-
SPEC-54-1_Chr7	17174341	17176072	Chr5_dbseq-nr_5_7826757-7830957	Unspecified	-
SPEC-54-1_Chr7	17175763	17177102	rnd-4_family-41	LTR/Gypsy	+
SPEC-54-1_Chr7	17177116	17177307	rnd-3_family-82	LTR/Gypsy	+
SPEC-54-1_Chr7	17177305	17177428	rnd-4_family-41	LTR/Gypsy	+
SPEC-54-1_Chr7	17177428	17178296	rnd-3_family-484	DNA/MuLE-MuDR	-
SPEC-54-1_Chr7	17177888	17178372	rnd-6_family-35	DNA/MuLE-MuDR	+
SPEC-54-1_Chr7	17178422	17178685	rnd-4_family-220	DNA/MuLE-MuDR	-
SPEC-54-1_Chr7	17178738	17182895	rnd-4_family-220	DNA/MuLE-MuDR	-
SPEC-54-1_Chr7	17182853	17182903	rnd-5_family-857	LTR/Gypsy	-
SPEC-54-1_Chr7	17183131	17183222	rnd-5_family-934	Unknown	-
SPEC-54-1_Chr7	17183464	17185355	rnd-4_family-41	LTR/Gypsy	-
SPEC-54-1_Chr7	17185250	17185467	rnd-4_family-1120	Unknown	-
SPEC-54-1_Chr7	17185382	17185598	rnd-4_family-1201	Unknown	+
SPEC-54-1_Chr7	17185474	17185808	Chr5_dbseq-nr_5_7826757-7830957	Unspecified	+
SPEC-54-1_Chr7	17185809	17186044	rnd-4_family-41	LTR/Gypsy	-
SPEC-54-1_Chr7	17186045	17186468	Chr5_dbseq-nr_5_7826757-7830957	Unspecified	+
SPEC-54-1_Chr7	17188080	17188838	rnd-6_family-6630	Unknown	+
SPEC-54-1_Chr7	17188935	17189040	rnd-6_family-3747	Unknown	-
SPEC-54-1_Chr7	17189066	17189153	rnd-6_family-3747	Unknown	-
SPEC-54-1_Chr7	17201896	17201941	rnd-6_family-3661	LTR/Gypsy	-
SPEC-54-1_Chr7	17201930	17201994	rnd-4_family-943	Unknown	-
SPEC-54-1_Chr7	17202099	17202176	rnd-5_family-934	Unknown	+
SPEC-54-1_Chr7	17203031	17203114	SPEC-54-1_19_488	Unspecified	-
SPEC-54-1_Chr7	17205699	17205793	rnd-4_family-943	Unknown	+
SPEC-54-1_Chr7	17206807	17206894	SPEC-54-1_19_488	Unspecified	-
SPEC-54-1_Chr7	17208354	17208471	rnd-4_family-943	Unknown	-
SPEC-54-1_Chr7	17208484	17208599	rnd-4_family-986	DNA/hAT-Tip100	+
SPEC-54-1_Chr7	17208520	17208648	rnd-6_family-7170	Unknown	+
SPEC-54-1_Chr7	17213814	17214458	rnd-5_family-291	DNA/TcMar-Pogo	+
SPEC-54-1_Chr7	17214459	17214779	rnd-5_family-291	DNA/TcMar-Pogo	-
SPEC-54-1_Chr7	17214785	17214870	SPEC-54-1_32_10424	Unspecified	+
SPEC-54-1_Chr7	17214923	17215209	Chr10_dbseq-nr_1_5068447-5073734	Unspecified	+
SPEC-54-1_Chr7	17215217	17215846	Chr4_dbseq-nr_4_1519005-1528152	Unspecified	-
SPEC-54-1_Chr7	17215846	17217673	rnd-4_family-41	LTR/Gypsy	-
SPEC-54-1_Chr7	17217160	17218046	rnd-4_family-1120	Unknown	-
SPEC-54-1_Chr7	17218022	17218258	Chr5_dbseq-nr_5_7826757-7830957	Unspecified	+
SPEC-54-1_Chr7	17218259	17218476	rnd-4_family-41	LTR/Gypsy	-
SPEC-54-1_Chr7	17218477	17218914	Chr5_dbseq-nr_5_7826757-7830957	Unspecified	+
SPEC-54-1_Chr7	17218920	17219451	Chr4_dbseq-nr_4_1519005-1528152	Unspecified	-
SPEC-54-1_Chr7	17219388	17219505	rnd-4_family-834	Unknown	+
SPEC-54-1_Chr7	17219635	17219976	rnd-6_family-1361	Unknown	-
SPEC-54-1_Chr7	17219976	17220523	Chr2_dbseq-nr_2_7394744-7410864	Unspecified	+
SPEC-54-1_Chr7	17220385	17220593	rnd-6_family-332	Unknown	-
SPEC-54-1_Chr7	17220538	17220762	rnd-4_family-465	LTR/Gypsy	-
SPEC-54-1_Chr7	17220575	17221445	rnd-6_family-332	Unknown	-
SPEC-54-1_Chr7	17220826	17221603	rnd-5_family-420	LINE/L2	+
SPEC-54-1_Chr7	17222606	17222827	rnd-5_family-1413	Unknown	-
SPEC-54-1_Chr7	17222679	17222794	rnd-5_family-2178	DNA/hAT-Ac	+
SPEC-54-1_Chr7	17222795	17222939	rnd-5_family-417	LTR/Gypsy	+
SPEC-54-1_Chr7	17222856	17223035	rnd-5_family-420	LINE/L2	+
SPEC-54-1_Chr7	17222940	17222979	rnd-5_family-2178	DNA/hAT-Ac	+
SPEC-54-1_Chr7	17222992	17223161	Chr2_dbseq-nr_2_7394744-7410864	Unspecified	+
SPEC-54-1_Chr7	17223231	17223914	rnd-6_family-1397	Unknown	+
SPEC-54-1_Chr7	17223916	17224700	rnd-5_family-420	LINE/L2	+
SPEC-54-1_Chr7	17224684	17230121	Chr2_dbseq-nr_2_7394744-7410864	Unspecified	+
SPEC-54-1_Chr7	17230122	17230361	rnd-5_family-329	LTR/Gypsy	-
SPEC-54-1_Chr7	17230362	17230654	Chr2_dbseq-nr_2_7394744-7410864	Unspecified	+
SPEC-54-1_Chr7	17230519	17230916	rnd-5_family-329	LTR/Gypsy	-
SPEC-54-1_Chr7	17230909	17232125	Chr2_dbseq-nr_2_7394744-7410864	Unspecified	+
SPEC-54-1_Chr7	17232124	17232938	rnd-5_family-329	LTR/Gypsy	-
SPEC-54-1_Chr7	17232902	17234421	Chr2_dbseq-nr_2_7394744-7410864	Unspecified	+
SPEC-54-1_Chr7	17234353	17234475	rnd-5_family-420	LINE/L2	+
SPEC-54-1_Chr7	17234444	17234504	rnd-5_family-8303	Unknown	-
SPEC-54-1_Chr7	17234503	17235659	Chr2_dbseq-nr_2_7394744-7410864	Unspecified	+
SPEC-54-1_Chr7	17235521	17236528	rnd-6_family-332	Unknown	-
SPEC-54-1_Chr7	17235934	17236739	rnd-5_family-420	LINE/L2	+
SPEC-54-1_Chr7	17237551	17237959	rnd-5_family-2178	DNA/hAT-Ac	+
SPEC-54-1_Chr7	17237960	17238103	rnd-5_family-417	LTR/Gypsy	+
SPEC-54-1_Chr7	17238020	17238200	rnd-5_family-420	LINE/L2	+
SPEC-54-1_Chr7	17238104	17238143	rnd-5_family-2178	DNA/hAT-Ac	+
SPEC-54-1_Chr7	17238261	17238328	rnd-6_family-1361	Unknown	-
SPEC-54-1_Chr7	17238335	17238476	Chr4_dbseq-nr_4_15494072-15503467	Unspecified	+
SPEC-54-1_Chr7	17238483	17239645	Chr10_dbseq-nr_1_5068447-5073734	Unspecified	+
SPEC-54-1_Chr7	17239809	17240154	Chr10_dbseq-nr_1_5068447-5073734	Unspecified	+
SPEC-54-1_Chr7	17240221	17240580	Chr7_dbseq-nr_7_3084186-3088011	Unspecified	+
SPEC-54-1_Chr7	17240899	17241066	rnd-3_family-36	Unknown	+
SPEC-54-1_Chr7	17243202	17243297	rnd-5_family-934	Unknown	-
SPEC-54-1_Chr7	17243275	17243492	rnd-6_family-863	Unknown	-
SPEC-54-1_Chr7	17243931	17244088	rnd-4_family-272	Unknown	-
SPEC-54-1_Chr7	17244289	17244432	rnd-4_family-976	DNA/hAT-Ac	+
SPEC-54-1_Chr7	17244400	17244521	rnd-5_family-987	Unknown	+
SPEC-54-1_Chr7	17244545	17244644	rnd-6_family-385	DNA/hAT-Ac	+
SPEC-54-1_Chr7	17244783	17245017	rnd-5_family-3268	Unknown	-
SPEC-54-1_Chr7	17244867	17245096	rnd-5_family-987	Unknown	+
SPEC-54-1_Chr7	17247386	17247456	rnd-6_family-300	LTR/Copia	-
SPEC-54-1_Chr7	17247922	17248197	rnd-6_family-3944	DNA	+
SPEC-54-1_Chr7	17251532	17251799	rnd-5_family-1039	Unknown	+
SPEC-54-1_Chr7	17256981	17257522	rnd-4_family-1091	Unknown	+
SPEC-54-1_Chr7	17260912	17261306	rnd-6_family-5124	Unknown	-
SPEC-54-1_Chr7	17266629	17266786	rnd-5_family-562	DNA/hAT-Ac	-
SPEC-54-1_Chr7	17269098	17269127	rnd-5_family-417	LTR/Gypsy	-
SPEC-54-1_Chr7	17269128	17269257	rnd-5_family-8303	Unknown	+
SPEC-54-1_Chr7	17269133	17269312	rnd-4_family-465	LTR/Gypsy	+
SPEC-54-1_Chr7	17269258	17269271	rnd-5_family-417	LTR/Gypsy	-
SPEC-54-1_Chr7	17269704	17269976	rnd-4_family-465	LTR/Gypsy	+
SPEC-54-1_Chr7	17269913	17270070	rnd-6_family-332	Unknown	+
SPEC-54-1_Chr7	17270110	17270219	rnd-6_family-1073	Unknown	+
SPEC-54-1_Chr7	17270222	17271121	Chr2_dbseq-nr_2_7394744-7410864	Unspecified	-
SPEC-54-1_Chr7	17271130	17271261	rnd-5_family-1413	Unknown	+
SPEC-54-1_Chr7	17271281	17272716	Chr2_dbseq-nr_2_7394744-7410864	Unspecified	-
SPEC-54-1_Chr7	17272719	17273455	rnd-5_family-1413	Unknown	+
SPEC-54-1_Chr7	17273496	17274401	Chr2_dbseq-nr_2_7394744-7410864	Unspecified	-
SPEC-54-1_Chr7	17274407	17275247	Chr2_dbseq-nr_2_30612663-30622667	Unspecified	+
SPEC-54-1_Chr7	17275217	17275322	rnd-4_family-499	LTR/Copia	+
SPEC-54-1_Chr7	17275248	17275433	rnd-4_family-972	LINE/L1	+
SPEC-54-1_Chr7	17275323	17275363	rnd-4_family-972	LINE/L1	-
SPEC-54-1_Chr7	17275431	17279012	Chr5_dbseq-nr_5_21897855-21908010	Unspecified	+
SPEC-54-1_Chr7	17279041	17280328	Chr2_dbseq-nr_2_7394744-7410864	Unspecified	-
SPEC-54-1_Chr7	17280326	17280700	rnd-5_family-2692	LTR/Gypsy	+
SPEC-54-1_Chr7	17280328	17281326	rnd-6_family-3116	LTR/Gypsy	-
SPEC-54-1_Chr7	17281288	17281333	rnd-5_family-2591	Unknown	-
SPEC-54-1_Chr7	17281430	17281509	rnd-5_family-2591	Unknown	-
SPEC-54-1_Chr7	17281442	17281914	rnd-5_family-2390	LTR/Gypsy	-
SPEC-54-1_Chr7	17281904	17282473	rnd-4_family-75	Unknown	-
SPEC-54-1_Chr7	17282559	17283227	rnd-4_family-138	Unknown	+
SPEC-54-1_Chr7	17283227	17284907	rnd-4_family-41	LTR/Gypsy	-
SPEC-54-1_Chr7	17284554	17284972	rnd-4_family-1201	Unknown	+
SPEC-54-1_Chr7	17284950	17284971	rnd-4_family-41	LTR/Gypsy	-
SPEC-54-1_Chr7	17284972	17286175	rnd-5_family-1164	Unknown	+
SPEC-54-1_Chr7	17286176	17286875	rnd-4_family-41	LTR/Gypsy	-
SPEC-54-1_Chr7	17286877	17287191	rnd-5_family-3734	Unknown	+
SPEC-54-1_Chr7	17287198	17287974	Chr5_dbseq-nr_5_7826757-7830957	Unspecified	+
SPEC-54-1_Chr7	17287971	17288262	rnd-4_family-32	Unknown	+
SPEC-54-1_Chr7	17288253	17290992	rnd-4_family-32	Unknown	+
SPEC-54-1_Chr7	17290954	17291063	rnd-4_family-831	Unknown	-
SPEC-54-1_Chr7	17290967	17291205	rnd-4_family-32	Unknown	+
SPEC-54-1_Chr7	17291205	17291441	rnd-4_family-41	LTR/Gypsy	-
SPEC-54-1_Chr7	17291442	17292646	rnd-5_family-1164	Unknown	+
SPEC-54-1_Chr7	17292647	17293346	rnd-4_family-41	LTR/Gypsy	-
SPEC-54-1_Chr7	17293348	17293662	rnd-5_family-3734	Unknown	+
SPEC-54-1_Chr7	17293578	17293672	rnd-6_family-1373	Unknown	-
SPEC-54-1_Chr7	17293669	17294313	Chr5_dbseq-nr_5_7826757-7830957	Unspecified	+
SPEC-54-1_Chr7	17294314	17294375	rnd-5_family-1408	DNA/hAT-Ac	-
SPEC-54-1_Chr7	17294365	17294726	rnd-4_family-1201	Unknown	+
SPEC-54-1_Chr7	17294721	17294934	Chr5_dbseq-nr_5_7826757-7830957	Unspecified	+
SPEC-54-1_Chr7	17294935	17295167	rnd-4_family-41	LTR/Gypsy	-
SPEC-54-1_Chr7	17295168	17295596	Chr5_dbseq-nr_5_7826757-7830957	Unspecified	+
SPEC-54-1_Chr7	17295577	17296028	rnd-4_family-41	LTR/Gypsy	-
SPEC-54-1_Chr7	17295737	17298046	rnd-4_family-32	Unknown	+
SPEC-54-1_Chr7	17298043	17298117	rnd-4_family-41	LTR/Gypsy	-
SPEC-54-1_Chr7	17298121	17301626	Chr2_dbseq-nr_2_7394744-7410864	Unspecified	-
SPEC-54-1_Chr7	17301646	17301737	rnd-6_family-3116	LTR/Gypsy	-
SPEC-54-1_Chr7	17301718	17302256	rnd-5_family-681	LTR/Gypsy	+
SPEC-54-1_Chr7	17302257	17303531	rnd-4_family-830	LTR/Gypsy	-
SPEC-54-1_Chr7	17303417	17303567	rnd-5_family-3734	Unknown	+
SPEC-54-1_Chr7	17303502	17303525	Chr5_dbseq-nr_5_7826757-7830957	Unspecified	+
SPEC-54-1_Chr7	17303526	17303854	rnd-3_family-54	LTR/Gypsy	-
SPEC-54-1_Chr7	17303855	17304322	Chr5_dbseq-nr_5_7826757-7830957	Unspecified	+
SPEC-54-1_Chr7	17304316	17304351	rnd-3_family-54	LTR/Gypsy	-
SPEC-54-1_Chr7	17304352	17306145	rnd-4_family-139	LTR/Gypsy	-
SPEC-54-1_Chr7	17306145	17306332	Chr2_dbseq-nr_2_30612663-30622667	Unspecified	+
SPEC-54-1_Chr7	17306333	17306461	rnd-5_family-2937	Unknown	+
SPEC-54-1_Chr7	17306462	17306544	Chr2_dbseq-nr_2_30612663-30622667	Unspecified	+
SPEC-54-1_Chr7	17306491	17306573	rnd-5_family-297	LTR/Copia	-
SPEC-54-1_Chr7	17306578	17306622	rnd-5_family-8416	Unknown	+
SPEC-54-1_Chr7	17306648	17307774	Chr2_dbseq-nr_2_7394744-7410864	Unspecified	-
SPEC-54-1_Chr7	17308765	17309359	Chr5_dbseq-nr_5_7826757-7830957	Unspecified	-
SPEC-54-1_Chr7	17309158	17309229	rnd-3_family-54	LTR/Gypsy	+
SPEC-54-1_Chr7	17309230	17309442	rnd-4_family-1201	Unknown	-
SPEC-54-1_Chr7	17309443	17309545	rnd-3_family-54	LTR/Gypsy	+
SPEC-54-1_Chr7	17309546	17309669	Chr5_dbseq-nr_5_7826757-7830957	Unspecified	-
SPEC-54-1_Chr7	17309670	17309799	rnd-3_family-54	LTR/Gypsy	+
SPEC-54-1_Chr7	17309680	17309981	rnd-4_family-34	Unknown	+
SPEC-54-1_Chr7	17309918	17311798	rnd-4_family-41	LTR/Gypsy	+
SPEC-54-1_Chr7	17312573	17312734	rnd-5_family-8303	Unknown	+
SPEC-54-1_Chr7	17312576	17312595	rnd-5_family-417	LTR/Gypsy	-
SPEC-54-1_Chr7	17312596	17312735	rnd-4_family-465	LTR/Gypsy	+
SPEC-54-1_Chr7	17312736	17312836	rnd-5_family-417	LTR/Gypsy	-
SPEC-54-1_Chr7	17313180	17313458	rnd-4_family-465	LTR/Gypsy	+
SPEC-54-1_Chr7	17313393	17313598	rnd-6_family-332	Unknown	+
SPEC-54-1_Chr7	17313449	17313763	Chr2_dbseq-nr_2_7394744-7410864	Unspecified	-
SPEC-54-1_Chr7	17313764	17314003	rnd-5_family-582	LTR/Gypsy	+
SPEC-54-1_Chr7	17314004	17314020	Chr2_dbseq-nr_2_7394744-7410864	Unspecified	-
SPEC-54-1_Chr7	17314078	17314166	rnd-5_family-178	LINE/RTE-BovB	-
SPEC-54-1_Chr7	17314218	17315530	rnd-5_family-178	LINE/RTE-BovB	-
SPEC-54-1_Chr7	17319537	17320045	rnd-6_family-1543	Unknown	+
SPEC-54-1_Chr7	17320379	17320579	rnd-6_family-1543	Unknown	+
SPEC-54-1_Chr7	17321974	17322186	rnd-4_family-804	LTR/Copia	-
SPEC-54-1_Chr7	17323074	17323196	rnd-6_family-3076	Unknown	+
SPEC-54-1_Chr7	17323205	17323554	rnd-5_family-737	Unknown	+
SPEC-54-1_Chr7	17323555	17323757	rnd-3_family-206	Unknown	-
SPEC-54-1_Chr7	17323739	17323876	rnd-5_family-737	Unknown	+
SPEC-54-1_Chr7	17323887	17323994	rnd-6_family-6298	Unknown	+
SPEC-54-1_Chr7	17324012	17324178	rnd-5_family-737	Unknown	+
SPEC-54-1_Chr7	17324957	17325038	rnd-5_family-1974	Unknown	+
SPEC-54-1_Chr7	17325197	17325427	rnd-4_family-177	LTR/Gypsy	+
SPEC-54-1_Chr7	17325490	17325900	rnd-5_family-5905	Unknown	-
SPEC-54-1_Chr7	17325776	17326046	rnd-5_family-5905	Unknown	-
SPEC-54-1_Chr7	17325968	17326092	rnd-5_family-21	Unknown	+
SPEC-54-1_Chr7	17326066	17326187	rnd-5_family-5905	Unknown	-
SPEC-54-1_Chr7	17326186	17326497	rnd-5_family-1974	Unknown	+
SPEC-54-1_Chr7	17326978	17327082	rnd-6_family-64	LTR	-
SPEC-54-1_Chr7	17327099	17329262	rnd-5_family-681	LTR/Gypsy	-
SPEC-54-1_Chr7	17329258	17330290	rnd-6_family-1193	LTR/Gypsy	-
SPEC-54-1_Chr7	17330294	17331557	rnd-5_family-681	LTR/Gypsy	-
SPEC-54-1_Chr7	17331489	17331575	rnd-5_family-1974	Unknown	+
SPEC-54-1_Chr7	17331512	17331587	rnd-4_family-333	LINE/L1	+
SPEC-54-1_Chr7	17331752	17331954	rnd-4_family-177	LTR/Gypsy	+
SPEC-54-1_Chr7	17332055	17332514	rnd-5_family-21	Unknown	+
SPEC-54-1_Chr7	17332330	17332652	rnd-5_family-5905	Unknown	-
SPEC-54-1_Chr7	17332582	17332692	rnd-5_family-21	Unknown	+
SPEC-54-1_Chr7	17332666	17332787	rnd-5_family-5905	Unknown	-
SPEC-54-1_Chr7	17332786	17333117	rnd-5_family-1974	Unknown	+
SPEC-54-1_Chr7	17333345	17335867	Chr6_dbseq-nr_6_30122086-30125294	Unspecified	+
SPEC-54-1_Chr7	17335881	17336473	Chr6_dbseq-nr_6_30122086-30125294	Unspecified	+
SPEC-54-1_Chr7	17336782	17336886	rnd-6_family-64	LTR	-
SPEC-54-1_Chr7	17338521	17340248	rnd-4_family-380	Unknown	-
SPEC-54-1_Chr7	17340533	17340871	rnd-6_family-4876	Unknown	+
SPEC-54-1_Chr7	17340871	17341711	Chr2_dbseq-nr_2_30612663-30622667	Unspecified	+
SPEC-54-1_Chr7	17341681	17341786	rnd-4_family-499	LTR/Copia	+
SPEC-54-1_Chr7	17341712	17341966	rnd-4_family-972	LINE/L1	+
SPEC-54-1_Chr7	17341787	17341929	rnd-4_family-972	LINE/L1	-
SPEC-54-1_Chr7	17341965	17342004	rnd-5_family-169	LTR/Copia	-
SPEC-54-1_Chr7	17341980	17342007	Chr2_dbseq-nr_2_15370840-15382776	Unspecified	+
SPEC-54-1_Chr7	17342008	17342125	rnd-6_family-1902	LTR/Gypsy	+
SPEC-54-1_Chr7	17342126	17342140	Chr2_dbseq-nr_2_15370840-15382776	Unspecified	+
SPEC-54-1_Chr7	17342141	17342406	rnd-5_family-819	Unknown	+
SPEC-54-1_Chr7	17342425	17342690	rnd-6_family-4876	Unknown	+
SPEC-54-1_Chr7	17342694	17342759	rnd-4_family-376	Unknown	-
SPEC-54-1_Chr7	17342760	17342936	rnd-5_family-734	LTR/Gypsy	-
SPEC-54-1_Chr7	17343008	17343585	rnd-4_family-376	Unknown	-
SPEC-54-1_Chr7	17343598	17343892	rnd-5_family-735	Unknown	+
SPEC-54-1_Chr7	17343924	17344244	rnd-3_family-206	Unknown	-
SPEC-54-1_Chr7	17344109	17344296	rnd-6_family-2027	Unknown	-
SPEC-54-1_Chr7	17344241	17344590	rnd-5_family-737	Unknown	+
SPEC-54-1_Chr7	17344582	17344778	rnd-3_family-206	Unknown	-
SPEC-54-1_Chr7	17344774	17344874	rnd-5_family-737	Unknown	+
SPEC-54-1_Chr7	17344972	17346496	rnd-6_family-69	Unknown	-
SPEC-54-1_Chr7	17346066	17347596	rnd-4_family-41	LTR/Gypsy	-
SPEC-54-1_Chr7	17347548	17347998	Chr5_dbseq-nr_5_7826757-7830957	Unspecified	+
SPEC-54-1_Chr7	17347989	17348177	rnd-4_family-1072	LTR/Gypsy	-
SPEC-54-1_Chr7	17348146	17348987	rnd-4_family-41	LTR/Gypsy	-
SPEC-54-1_Chr7	17348178	17348209	rnd-4_family-75	Unknown	-
SPEC-54-1_Chr7	17348897	17349214	rnd-4_family-1201	Unknown	+
SPEC-54-1_Chr7	17349167	17349427	Chr5_dbseq-nr_5_7826757-7830957	Unspecified	+
SPEC-54-1_Chr7	17349437	17349638	rnd-4_family-1201	Unknown	+
SPEC-54-1_Chr7	17349639	17349653	rnd-4_family-41	LTR/Gypsy	-
SPEC-54-1_Chr7	17349654	17350080	Chr5_dbseq-nr_5_7826757-7830957	Unspecified	+
SPEC-54-1_Chr7	17350081	17352380	rnd-6_family-3116	LTR/Gypsy	+
SPEC-54-1_Chr7	17352382	17353430	rnd-5_family-227	LTR/Gypsy	-
SPEC-54-1_Chr7	17353431	17354875	rnd-4_family-75	Unknown	-
SPEC-54-1_Chr7	17354876	17355594	Chr5_dbseq-nr_5_7826757-7830957	Unspecified	-
SPEC-54-1_Chr7	17355584	17355899	rnd-5_family-3734	Unknown	-
SPEC-54-1_Chr7	17355901	17356601	rnd-4_family-41	LTR/Gypsy	+
SPEC-54-1_Chr7	17356602	17357805	rnd-5_family-1164	Unknown	-
SPEC-54-1_Chr7	17357806	17358017	rnd-4_family-41	LTR/Gypsy	+
SPEC-54-1_Chr7	17358023	17358256	rnd-4_family-32	Unknown	-
SPEC-54-1_Chr7	17358235	17360998	rnd-4_family-32	Unknown	-
SPEC-54-1_Chr7	17360990	17361057	rnd-4_family-41	LTR/Gypsy	+
SPEC-54-1_Chr7	17361071	17361858	Chr5_dbseq-nr_5_7826757-7830957	Unspecified	-
SPEC-54-1_Chr7	17361865	17362181	rnd-5_family-3734	Unknown	-
SPEC-54-1_Chr7	17362183	17364084	rnd-4_family-41	LTR/Gypsy	+
SPEC-54-1_Chr7	17362884	17364086	rnd-5_family-1164	Unknown	-
SPEC-54-1_Chr7	17364085	17364405	rnd-4_family-138	Unknown	+
SPEC-54-1_Chr7	17364340	17364413	rnd-5_family-227	LTR/Gypsy	-
SPEC-54-1_Chr7	17364406	17364643	rnd-3_family-54	LTR/Gypsy	+
SPEC-54-1_Chr7	17364667	17365257	rnd-3_family-1559	LTR/Copia	+
SPEC-54-1_Chr7	17367688	17367850	rnd-5_family-556	LTR/Copia	+
SPEC-54-1_Chr7	17367846	17368502	rnd-5_family-378	DNA/CMC-EnSpm	+
SPEC-54-1_Chr7	17368510	17369367	rnd-6_family-1813	Unknown	+
SPEC-54-1_Chr7	17369399	17370026	rnd-5_family-378	DNA/CMC-EnSpm	-
SPEC-54-1_Chr7	17373210	17373282	rnd-5_family-189	Unknown	+
SPEC-54-1_Chr7	17373681	17373820	rnd-6_family-2349	Unknown	-
SPEC-54-1_Chr7	17373893	17374251	rnd-5_family-62	Unknown	-
SPEC-54-1_Chr7	17374468	17376944	Chr7_dbseq-nr_7_13477733-13481740	Unspecified	+
SPEC-54-1_Chr7	17376876	17377281	Chr7_dbseq-nr_7_22011467-22019330	Unspecified	-
SPEC-54-1_Chr7	17377282	17377655	rnd-5_family-230	LTR/Copia	-
SPEC-54-1_Chr7	17377655	17377738	Chr7_dbseq-nr_7_10313269-10319051	Unspecified	-
SPEC-54-1_Chr7	17377739	17377994	rnd-6_family-387	LTR/Copia	-
SPEC-54-1_Chr7	17377995	17379054	rnd-5_family-230	LTR/Copia	-
SPEC-54-1_Chr7	17377995	17378429	Chr7_dbseq-nr_7_10313269-10319051	Unspecified	-
SPEC-54-1_Chr7	17379055	17379305	Chr7_dbseq-nr_7_13477733-13481740	Unspecified	+
SPEC-54-1_Chr7	17379156	17379643	rnd-4_family-804	LTR/Copia	-
SPEC-54-1_Chr7	17379644	17379733	rnd-5_family-1164	Unknown	-
SPEC-54-1_Chr7	17379718	17380100	Chr5_dbseq-nr_5_7826757-7830957	Unspecified	-
SPEC-54-1_Chr7	17380081	17380160	rnd-4_family-75	Unknown	+
SPEC-54-1_Chr7	17380094	17380311	rnd-4_family-41	LTR/Gypsy	+
SPEC-54-1_Chr7	17380159	17380380	Chr5_dbseq-nr_5_7826757-7830957	Unspecified	-
SPEC-54-1_Chr7	17380381	17382436	rnd-4_family-41	LTR/Gypsy	+
SPEC-54-1_Chr7	17381297	17382438	rnd-5_family-1164	Unknown	-
SPEC-54-1_Chr7	17382467	17383380	Chr7_dbseq-nr_7_13477733-13481740	Unspecified	+
SPEC-54-1_Chr7	17385295	17386152	rnd-5_family-5343	DNA/hAT-Tip100	+
SPEC-54-1_Chr7	17386161	17386320	rnd-6_family-1081	DNA/hAT-Tip100	+
SPEC-54-1_Chr7	17386760	17386943	SPEC-54-1_19_488	Unspecified	+
SPEC-54-1_Chr7	17387369	17387957	rnd-6_family-109	Unknown	+
SPEC-54-1_Chr7	17388321	17389244	rnd-5_family-2986	Unknown	+
SPEC-54-1_Chr7	17388772	17389940	Chr2_dbseq-nr_2_7394744-7410864	Unspecified	-
SPEC-54-1_Chr7	17390067	17390243	SPEC-54-1_26_449	Unspecified	-
SPEC-54-1_Chr7	17390166	17390302	rnd-5_family-2178	DNA/hAT-Ac	+
SPEC-54-1_Chr7	17390530	17390597	rnd-6_family-349	LINE/L1	+
SPEC-54-1_Chr7	17391730	17392361	rnd-6_family-211	Unknown	-
SPEC-54-1_Chr7	17392362	17392444	rnd-5_family-681	LTR/Gypsy	+
SPEC-54-1_Chr7	17392364	17392454	rnd-4_family-449	Unknown	-
SPEC-54-1_Chr7	17392438	17393877	Chr5_dbseq-nr_5_7826757-7830957	Unspecified	-
SPEC-54-1_Chr7	17393138	17395325	rnd-4_family-41	LTR/Gypsy	+
SPEC-54-1_Chr7	17395315	17397266	rnd-4_family-41	LTR/Gypsy	-
SPEC-54-1_Chr7	17396662	17397670	Chr5_dbseq-nr_5_7826757-7830957	Unspecified	+
SPEC-54-1_Chr7	17397659	17397847	rnd-4_family-1072	LTR/Gypsy	-
SPEC-54-1_Chr7	17397848	17397871	rnd-4_family-75	Unknown	-
SPEC-54-1_Chr7	17398854	17398921	Chr5_dbseq-nr_5_7826757-7830957	Unspecified	-
SPEC-54-1_Chr7	17398922	17399463	rnd-5_family-681	LTR/Gypsy	+
SPEC-54-1_Chr7	17399464	17399804	rnd-4_family-41	LTR/Gypsy	-
SPEC-54-1_Chr7	17399805	17401176	rnd-5_family-10	LTR/Gypsy	+
SPEC-54-1_Chr7	17401177	17401916	rnd-4_family-41	LTR/Gypsy	-
SPEC-54-1_Chr7	17401638	17402113	rnd-5_family-681	LTR/Gypsy	+
SPEC-54-1_Chr7	17402114	17403385	rnd-4_family-41	LTR/Gypsy	-
SPEC-54-1_Chr7	17403271	17403423	rnd-5_family-3734	Unknown	+
SPEC-54-1_Chr7	17403371	17403710	rnd-3_family-54	LTR/Gypsy	-
SPEC-54-1_Chr7	17403709	17403744	rnd-6_family-590	Unknown	+
SPEC-54-1_Chr7	17403745	17403811	rnd-3_family-54	LTR/Gypsy	-
SPEC-54-1_Chr7	17403809	17404172	Chr5_dbseq-nr_5_7826757-7830957	Unspecified	+
SPEC-54-1_Chr7	17404170	17404202	rnd-3_family-54	LTR/Gypsy	-
SPEC-54-1_Chr7	17404205	17404980	rnd-4_family-41	LTR/Gypsy	-
SPEC-54-1_Chr7	17404478	17404989	Chr5_dbseq-nr_5_7826757-7830957	Unspecified	+
SPEC-54-1_Chr7	17404870	17405099	rnd-4_family-41	LTR/Gypsy	-
SPEC-54-1_Chr7	17405075	17405142	rnd-4_family-41	LTR/Gypsy	-
SPEC-54-1_Chr7	17405093	17405544	Chr5_dbseq-nr_5_7826757-7830957	Unspecified	+
SPEC-54-1_Chr7	17405565	17405686	rnd-4_family-736	Unknown	+
SPEC-54-1_Chr7	17405699	17405805	rnd-4_family-831	Unknown	-
SPEC-54-1_Chr7	17405793	17405859	rnd-4_family-736	Unknown	+
SPEC-54-1_Chr7	17405860	17406961	rnd-4_family-830	LTR/Gypsy	-
SPEC-54-1_Chr7	17406853	17407012	rnd-5_family-3734	Unknown	+
SPEC-54-1_Chr7	17407006	17407150	rnd-4_family-41	LTR/Gypsy	-
SPEC-54-1_Chr7	17407022	17407222	rnd-4_family-1201	Unknown	+
SPEC-54-1_Chr7	17407140	17407277	rnd-4_family-41	LTR/Gypsy	-
SPEC-54-1_Chr7	17407230	17407275	Chr5_dbseq-nr_5_7826757-7830957	Unspecified	+
SPEC-54-1_Chr7	17407276	17407311	rnd-6_family-590	Unknown	+
SPEC-54-1_Chr7	17407312	17407322	Chr5_dbseq-nr_5_7826757-7830957	Unspecified	+
SPEC-54-1_Chr7	17407313	17407380	rnd-3_family-54	LTR/Gypsy	-
SPEC-54-1_Chr7	17407378	17407746	Chr5_dbseq-nr_5_7826757-7830957	Unspecified	+
SPEC-54-1_Chr7	17407745	17407775	rnd-3_family-54	LTR/Gypsy	-
SPEC-54-1_Chr7	17407777	17408704	Chr5_dbseq-nr_5_7826757-7830957	Unspecified	-
SPEC-54-1_Chr7	17408105	17409563	rnd-4_family-41	LTR/Gypsy	+
SPEC-54-1_Chr7	17409543	17410254	Chr5_dbseq-nr_5_7826757-7830957	Unspecified	-
SPEC-54-1_Chr7	17410255	17410570	rnd-5_family-3734	Unknown	-
SPEC-54-1_Chr7	17410571	17410621	Chr5_dbseq-nr_5_7826757-7830957	Unspecified	-
SPEC-54-1_Chr7	17410572	17411270	rnd-4_family-41	LTR/Gypsy	+
SPEC-54-1_Chr7	17411271	17412472	rnd-5_family-1164	Unknown	-
SPEC-54-1_Chr7	17412473	17412954	rnd-4_family-41	LTR/Gypsy	+
SPEC-54-1_Chr7	17413228	17413587	rnd-3_family-82	LTR/Gypsy	+
SPEC-54-1_Chr7	17413804	17413818	rnd-5_family-10	LTR/Gypsy	-
SPEC-54-1_Chr7	17413819	17413937	rnd-6_family-211	Unknown	+
SPEC-54-1_Chr7	17413938	17413968	rnd-5_family-10	LTR/Gypsy	-
SPEC-54-1_Chr7	17413958	17415779	rnd-4_family-41	LTR/Gypsy	-
SPEC-54-1_Chr7	17415502	17416462	Chr5_dbseq-nr_5_7826757-7830957	Unspecified	+
SPEC-54-1_Chr7	17416472	17416554	rnd-5_family-681	LTR/Gypsy	-
SPEC-54-1_Chr7	17417089	17417237	rnd-4_family-41	LTR/Gypsy	-
SPEC-54-1_Chr7	17417179	17417258	Chr5_dbseq-nr_5_7826757-7830957	Unspecified	+
SPEC-54-1_Chr7	17417249	17417400	rnd-5_family-2390	LTR/Gypsy	-
SPEC-54-1_Chr7	17417409	17417687	rnd-4_family-32	Unknown	+
SPEC-54-1_Chr7	17417716	17417865	SPEC-54-1_21_7942	Unspecified	-
SPEC-54-1_Chr7	17417865	17418206	rnd-4_family-41	LTR/Gypsy	-
SPEC-54-1_Chr7	17417866	17417889	SPEC-54-1_40_8975	Unspecified	+
SPEC-54-1_Chr7	17418141	17418221	rnd-5_family-334	Unknown	-
SPEC-54-1_Chr7	17418190	17419406	rnd-4_family-41	LTR/Gypsy	-
SPEC-54-1_Chr7	17419414	17420289	rnd-4_family-41	LTR/Gypsy	-
SPEC-54-1_Chr7	17420410	17420566	rnd-6_family-211	Unknown	-
SPEC-54-1_Chr7	17420567	17420734	rnd-4_family-41	LTR/Gypsy	-
SPEC-54-1_Chr7	17420580	17420888	Chr5_dbseq-nr_5_7826757-7830957	Unspecified	+
SPEC-54-1_Chr7	17420889	17421082	rnd-4_family-1201	Unknown	+
SPEC-54-1_Chr7	17421083	17421690	Chr5_dbseq-nr_5_7826757-7830957	Unspecified	+
SPEC-54-1_Chr7	17421704	17421903	rnd-4_family-32	Unknown	+
SPEC-54-1_Chr7	17421892	17421942	rnd-4_family-32	Unknown	+
SPEC-54-1_Chr7	17421939	17421995	rnd-3_family-82	LTR/Gypsy	-
SPEC-54-1_Chr7	17421986	17422231	rnd-4_family-173	LTR/Gypsy	-
SPEC-54-1_Chr7	17422215	17422544	rnd-6_family-3116	LTR/Gypsy	-
SPEC-54-1_Chr7	17422523	17423911	rnd-6_family-3116	LTR/Gypsy	-
SPEC-54-1_Chr7	17423895	17423999	rnd-4_family-32	Unknown	+
SPEC-54-1_Chr7	17424003	17424182	rnd-4_family-32	Unknown	+
SPEC-54-1_Chr7	17424149	17424222	rnd-5_family-125	Unknown	+
SPEC-54-1_Chr7	17424201	17424404	rnd-5_family-125	Unknown	+
SPEC-54-1_Chr7	17424406	17424721	rnd-4_family-41	LTR/Gypsy	-
SPEC-54-1_Chr7	17424715	17424779	rnd-4_family-41	LTR/Gypsy	-
SPEC-54-1_Chr7	17424723	17424868	rnd-5_family-126	Unknown	-
SPEC-54-1_Chr7	17424873	17427350	rnd-4_family-41	LTR/Gypsy	-
SPEC-54-1_Chr7	17427458	17429214	rnd-5_family-681	LTR/Gypsy	-
SPEC-54-1_Chr7	17429315	17430237	Chr4_dbseq-nr_4_20430621-20440738	Unspecified	-
SPEC-54-1_Chr7	17430238	17430436	rnd-6_family-3440	LTR/Copia	-
SPEC-54-1_Chr7	17430437	17430814	Chr9_dbseq-nr_9_42876602-42882027	Unspecified	+
SPEC-54-1_Chr7	17430644	17431483	Chr4_dbseq-nr_4_20430621-20440738	Unspecified	-
SPEC-54-1_Chr7	17430815	17430918	rnd-6_family-3440	LTR/Copia	-
SPEC-54-1_Chr7	17431421	17431682	Chr7_dbseq-nr_7_3696718-3701570	Unspecified	+
SPEC-54-1_Chr7	17431482	17431684	rnd-6_family-3261	LTR/Copia	-
SPEC-54-1_Chr7	17431688	17435280	Chr5_dbseq-nr_5_12459371-12469540	Unspecified	-
SPEC-54-1_Chr7	17435270	17435608	rnd-5_family-1205	Unknown	-
SPEC-54-1_Chr7	17435330	17436024	rnd-5_family-1205	Unknown	+
SPEC-54-1_Chr7	17436030	17436144	rnd-6_family-9044	Unknown	+
SPEC-54-1_Chr7	17436883	17437252	rnd-4_family-1072	LTR/Gypsy	+
SPEC-54-1_Chr7	17437172	17437262	rnd-5_family-399	Unknown	-
SPEC-54-1_Chr7	17437192	17437266	rnd-4_family-75	Unknown	+
SPEC-54-1_Chr7	17437267	17437705	Chr5_dbseq-nr_5_7826757-7830957	Unspecified	-
SPEC-54-1_Chr7	17437647	17437971	rnd-4_family-41	LTR/Gypsy	+
SPEC-54-1_Chr7	17437801	17437848	Chr5_dbseq-nr_5_7826757-7830957	Unspecified	-
SPEC-54-1_Chr7	17437849	17438083	rnd-5_family-3734	Unknown	-
SPEC-54-1_Chr7	17437983	17440197	rnd-4_family-41	LTR/Gypsy	+
SPEC-54-1_Chr7	17438084	17438324	Chr5_dbseq-nr_5_7826757-7830957	Unspecified	-
SPEC-54-1_Chr7	17440267	17440380	SPEC-54-1_19_488	Unspecified	-
SPEC-54-1_Chr7	17440884	17441037	hAT-4_PTr_tp	DNA/hAT-Tip100	+
SPEC-54-1_Chr7	17441033	17441263	rnd-5_family-859	DNA/hAT-Tip100	+
SPEC-54-1_Chr7	17441301	17441422	SPEC-54-1_19_488	Unspecified	-
SPEC-54-1_Chr7	17441320	17441434	SPEC-54-1_19_488	Unspecified	+
SPEC-54-1_Chr7	17442787	17442925	rnd-5_family-273	Unknown	+
SPEC-54-1_Chr7	17442958	17443750	rnd-5_family-681	LTR/Gypsy	+
SPEC-54-1_Chr7	17443625	17444922	rnd-5_family-1974	Unknown	-
SPEC-54-1_Chr7	17444922	17446657	Chr5_dbseq-nr_5_7826757-7830957	Unspecified	-
SPEC-54-1_Chr7	17446339	17447665	rnd-4_family-41	LTR/Gypsy	+
SPEC-54-1_Chr7	17447677	17447929	rnd-3_family-82	LTR/Gypsy	+
SPEC-54-1_Chr7	17447901	17448651	rnd-5_family-1974	Unknown	-
SPEC-54-1_Chr7	17448372	17449468	rnd-4_family-332	Unknown	+
SPEC-54-1_Chr7	17448674	17450283	rnd-5_family-1974	Unknown	-
SPEC-54-1_Chr7	17450294	17450467	rnd-6_family-203	Unknown	-
SPEC-54-1_Chr7	17450505	17450618	rnd-6_family-212	LTR/Gypsy	-
SPEC-54-1_Chr7	17450520	17450869	Chr2_dbseq-nr_2_15370840-15382776	Unspecified	+
SPEC-54-1_Chr7	17450868	17451190	rnd-4_family-1580	LTR/Gypsy	+
SPEC-54-1_Chr7	17451175	17451334	rnd-5_family-681	LTR/Gypsy	+
SPEC-54-1_Chr7	17451319	17451507	Chr2_dbseq-nr_2_30612663-30622667	Unspecified	+
SPEC-54-1_Chr7	17451465	17451593	rnd-6_family-3116	LTR/Gypsy	-
SPEC-54-1_Chr7	17451495	17452258	rnd-6_family-3116	LTR/Gypsy	+
SPEC-54-1_Chr7	17452258	17452681	Chr2_dbseq-nr_2_30612663-30622667	Unspecified	+
SPEC-54-1_Chr7	17452632	17452929	rnd-5_family-297	LTR/Copia	-
SPEC-54-1_Chr7	17452676	17453076	rnd-5_family-295	Unknown	-
SPEC-54-1_Chr7	17452982	17453109	rnd-5_family-1962	LTR/Copia	-
SPEC-54-1_Chr7	17453040	17453223	rnd-6_family-1902	LTR/Gypsy	+
SPEC-54-1_Chr7	17453224	17453340	rnd-5_family-1962	LTR/Copia	-
SPEC-54-1_Chr7	17453272	17453410	rnd-6_family-257	LTR/Gypsy	+
SPEC-54-1_Chr7	17453292	17453406	Chr2_dbseq-nr_2_30612663-30622667	Unspecified	+
SPEC-54-1_Chr7	17453407	17453699	rnd-6_family-4902	Unknown	+
SPEC-54-1_Chr7	17453820	17454057	rnd-4_family-441	LTR/Gypsy	-
SPEC-54-1_Chr7	17454089	17455099	rnd-4_family-441	LTR/Gypsy	-
SPEC-54-1_Chr7	17455098	17455446	rnd-4_family-441	LTR/Gypsy	-
SPEC-54-1_Chr7	17455442	17456269	Chr6_dbseq-nr_6_12150851-12159423	Unspecified	+
SPEC-54-1_Chr7	17456269	17457340	rnd-5_family-962	LTR/Copia	+
SPEC-54-1_Chr7	17456970	17457390	rnd-5_family-1488	Unknown	-
SPEC-54-1_Chr7	17457431	17459850	rnd-6_family-3116	LTR/Gypsy	-
SPEC-54-1_Chr7	17460062	17460250	rnd-5_family-1488	Unknown	-
SPEC-54-1_Chr7	17460292	17460626	rnd-5_family-1488	Unknown	-
SPEC-54-1_Chr7	17460638	17462259	Chr6_dbseq-nr_6_12150851-12159423	Unspecified	+
SPEC-54-1_Chr7	17462245	17463947	rnd-4_family-41	LTR/Gypsy	-
SPEC-54-1_Chr7	17463159	17464071	rnd-4_family-41	LTR/Gypsy	-
SPEC-54-1_Chr7	17464067	17464368	rnd-4_family-34	Unknown	-
SPEC-54-1_Chr7	17464249	17464466	rnd-4_family-41	LTR/Gypsy	-
SPEC-54-1_Chr7	17464379	17464591	Chr5_dbseq-nr_5_7826757-7830957	Unspecified	+
SPEC-54-1_Chr7	17464592	17464829	rnd-4_family-41	LTR/Gypsy	-
SPEC-54-1_Chr7	17464830	17465256	Chr5_dbseq-nr_5_7826757-7830957	Unspecified	+
SPEC-54-1_Chr7	17465255	17465492	Chr6_dbseq-nr_6_12150851-12159423	Unspecified	+
SPEC-54-1_Chr7	17465494	17465927	rnd-5_family-1488	Unknown	-
SPEC-54-1_Chr7	17465514	17466009	rnd-5_family-4761	Unknown	+
SPEC-54-1_Chr7	17465862	17466176	rnd-6_family-933	LTR/Copia	+
SPEC-54-1_Chr7	17466208	17466347	rnd-5_family-964	Unknown	-
SPEC-54-1_Chr7	17466347	17466497	Chr7_dbseq-nr_7_3696718-3701570	Unspecified	-
SPEC-54-1_Chr7	17466571	17466723	Chr10_dbseq-nr_1_7847109-7851718	Unspecified	+
SPEC-54-1_Chr7	17466886	17467607	Chr9_dbseq-nr_9_28674173-28678954	Unspecified	-
SPEC-54-1_Chr7	17467756	17468441	Chr7_dbseq-nr_7_3696718-3701570	Unspecified	-
SPEC-54-1_Chr7	17468535	17468623	Chr7_dbseq-nr_7_22011467-22019330	Unspecified	-
SPEC-54-1_Chr7	17468693	17469101	Chr5_dbseq-nr_5_31880597-31886441	Unspecified	+
SPEC-54-1_Chr7	17469237	17469286	rnd-6_family-851	Unknown	+
SPEC-54-1_Chr7	17474346	17474447	rnd-6_family-4091	LINE/L1	+
SPEC-54-1_Chr7	17474444	17474769	rnd-6_family-804	Unknown	+
SPEC-54-1_Chr7	17474706	17474936	rnd-6_family-349	LINE/L1	-
SPEC-54-1_Chr7	17474940	17475271	rnd-6_family-4091	LINE/L1	+
SPEC-54-1_Chr7	17478015	17478501	rnd-6_family-262	RC/Helitron	-
SPEC-54-1_Chr7	17479107	17479191	rnd-6_family-2232	DNA/PIF-Harbinger	-
SPEC-54-1_Chr7	17483064	17483636	rnd-4_family-139	LTR/Gypsy	+
SPEC-54-1_Chr7	17483067	17483730	rnd-5_family-1441	Unknown	+
SPEC-54-1_Chr7	17483754	17483883	rnd-5_family-1974	Unknown	-
SPEC-54-1_Chr7	17483850	17483972	rnd-5_family-1494	Unknown	-
SPEC-54-1_Chr7	17483871	17484241	rnd-5_family-227	LTR/Gypsy	+
SPEC-54-1_Chr7	17483884	17484061	rnd-4_family-177	LTR/Gypsy	-
SPEC-54-1_Chr7	17484242	17484451	rnd-5_family-1494	Unknown	-
SPEC-54-1_Chr7	17484458	17484577	rnd-5_family-681	LTR/Gypsy	+
SPEC-54-1_Chr7	17484495	17484734	Chr5_dbseq-nr_5_7826757-7830957	Unspecified	-
SPEC-54-1_Chr7	17484735	17484796	rnd-4_family-1580	LTR/Gypsy	+
SPEC-54-1_Chr7	17484781	17484791	rnd-4_family-41	LTR/Gypsy	+
SPEC-54-1_Chr7	17484792	17484997	rnd-4_family-1201	Unknown	-
SPEC-54-1_Chr7	17484998	17485011	rnd-4_family-41	LTR/Gypsy	+
SPEC-54-1_Chr7	17485012	17485224	Chr5_dbseq-nr_5_7826757-7830957	Unspecified	-
SPEC-54-1_Chr7	17485225	17485420	rnd-4_family-1120	Unknown	+
SPEC-54-1_Chr7	17485408	17487448	rnd-4_family-41	LTR/Gypsy	+
SPEC-54-1_Chr7	17485421	17485508	Chr5_dbseq-nr_5_7826757-7830957	Unspecified	-
SPEC-54-1_Chr7	17487477	17488061	rnd-5_family-1974	Unknown	-
SPEC-54-1_Chr7	17487976	17487990	rnd-4_family-333	LINE/L1	-
SPEC-54-1_Chr7	17487991	17488204	rnd-4_family-138	Unknown	-
SPEC-54-1_Chr7	17488054	17489434	rnd-4_family-332	Unknown	+
SPEC-54-1_Chr7	17488205	17488315	rnd-4_family-333	LINE/L1	-
SPEC-54-1_Chr7	17488364	17489643	rnd-5_family-1974	Unknown	-
SPEC-54-1_Chr7	17489363	17489898	rnd-4_family-177	LTR/Gypsy	-
SPEC-54-1_Chr7	17489829	17489909	rnd-5_family-1974	Unknown	-
SPEC-54-1_Chr7	17490565	17493026	Chr7_dbseq-nr_7_13477733-13481740	Unspecified	+
SPEC-54-1_Chr7	17493027	17493337	rnd-6_family-3440	LTR/Copia	-
SPEC-54-1_Chr7	17493080	17493385	Chr6_dbseq-nr_6_30164557-30169756	Unspecified	-
SPEC-54-1_Chr7	17493338	17493376	Chr7_dbseq-nr_7_13477733-13481740	Unspecified	+
SPEC-54-1_Chr7	17493387	17493754	rnd-5_family-230	LTR/Copia	-
SPEC-54-1_Chr7	17493757	17493840	Chr7_dbseq-nr_7_10313269-10319051	Unspecified	-
SPEC-54-1_Chr7	17493841	17494097	rnd-6_family-387	LTR/Copia	-
SPEC-54-1_Chr7	17494098	17495161	rnd-5_family-230	LTR/Copia	-
SPEC-54-1_Chr7	17495168	17495411	Chr7_dbseq-nr_7_13477733-13481740	Unspecified	+
SPEC-54-1_Chr7	17495243	17496056	rnd-4_family-804	LTR/Copia	-
SPEC-54-1_Chr7	17495760	17496698	Chr7_dbseq-nr_7_13477733-13481740	Unspecified	+
SPEC-54-1_Chr7	17496724	17497065	rnd-5_family-1231	Unknown	+
SPEC-54-1_Chr7	17497058	17498523	rnd-6_family-69	Unknown	-
SPEC-54-1_Chr7	17498524	17499639	rnd-4_family-41	LTR/Gypsy	-
SPEC-54-1_Chr7	17498754	17499383	Chr5_dbseq-nr_5_7826757-7830957	Unspecified	+
SPEC-54-1_Chr7	17499384	17499582	rnd-4_family-1201	Unknown	+
SPEC-54-1_Chr7	17499583	17500016	Chr5_dbseq-nr_5_7826757-7830957	Unspecified	+
SPEC-54-1_Chr7	17500020	17500139	rnd-5_family-117	LTR/Copia	+
SPEC-54-1_Chr7	17500140	17500163	rnd-5_family-1231	Unknown	+
SPEC-54-1_Chr7	17500144	17500366	Chr2_dbseq-nr_2_7394744-7410864	Unspecified	-
SPEC-54-1_Chr7	17500504	17500624	rnd-6_family-933	LTR/Copia	+
SPEC-54-1_Chr7	17501027	17501211	rnd-3_family-432	Unknown	+
SPEC-54-1_Chr7	17501224	17503827	rnd-5_family-2390	LTR/Gypsy	-
SPEC-54-1_Chr7	17504023	17504867	rnd-6_family-2975	Unknown	+
SPEC-54-1_Chr7	17504445	17506153	rnd-3_family-795	LTR/Copia	-
SPEC-54-1_Chr7	17506869	17507068	rnd-3_family-82	LTR/Gypsy	-
SPEC-54-1_Chr7	17507100	17507558	rnd-4_family-41	LTR/Gypsy	-
SPEC-54-1_Chr7	17507560	17507642	rnd-5_family-681	LTR/Gypsy	+
SPEC-54-1_Chr7	17507598	17508610	Chr5_dbseq-nr_5_7826757-7830957	Unspecified	-
SPEC-54-1_Chr7	17508333	17510127	rnd-4_family-41	LTR/Gypsy	+
SPEC-54-1_Chr7	17509199	17510497	rnd-3_family-82	LTR/Gypsy	+
SPEC-54-1_Chr7	17510492	17510566	rnd-4_family-41	LTR/Gypsy	+
SPEC-54-1_Chr7	17510500	17510586	rnd-6_family-524	Unknown	+
SPEC-54-1_Chr7	17510587	17510820	rnd-4_family-41	LTR/Gypsy	+
SPEC-54-1_Chr7	17510823	17511960	rnd-5_family-613	Unknown	+
SPEC-54-1_Chr7	17511847	17512097	rnd-4_family-41	LTR/Gypsy	+
SPEC-54-1_Chr7	17511968	17513134	Chr5_dbseq-nr_5_7826757-7830957	Unspecified	-
SPEC-54-1_Chr7	17512857	17513069	rnd-4_family-41	LTR/Gypsy	+
SPEC-54-1_Chr7	17513070	17513269	rnd-4_family-75	Unknown	+
SPEC-54-1_Chr7	17513270	17513496	rnd-4_family-41	LTR/Gypsy	+
SPEC-54-1_Chr7	17513300	17513502	rnd-4_family-75	Unknown	+
SPEC-54-1_Chr7	17513464	17514220	rnd-5_family-1164	Unknown	-
SPEC-54-1_Chr7	17513531	17514305	rnd-3_family-82	LTR/Gypsy	+
SPEC-54-1_Chr7	17514311	17514472	rnd-5_family-681	LTR/Gypsy	+
SPEC-54-1_Chr7	17514343	17514475	rnd-6_family-211	Unknown	-
SPEC-54-1_Chr7	17514463	17515365	rnd-3_family-82	LTR/Gypsy	-
SPEC-54-1_Chr7	17515057	17517081	Chr5_dbseq-nr_5_7826757-7830957	Unspecified	+
SPEC-54-1_Chr7	17516620	17521904	rnd-3_family-82	LTR/Gypsy	-
SPEC-54-1_Chr7	17521918	17523253	rnd-3_family-82	LTR/Gypsy	-
SPEC-54-1_Chr7	17522945	17524533	Chr5_dbseq-nr_5_7826757-7830957	Unspecified	+
SPEC-54-1_Chr7	17524955	17525170	rnd-3_family-432	Unknown	-
SPEC-54-1_Chr7	17525600	17525892	rnd-5_family-954	Unknown	+
SPEC-54-1_Chr7	17526043	17528214	rnd-4_family-41	LTR/Gypsy	-
SPEC-54-1_Chr7	17527429	17528443	Chr5_dbseq-nr_5_7826757-7830957	Unspecified	+
SPEC-54-1_Chr7	17528330	17528555	rnd-4_family-41	LTR/Gypsy	-
SPEC-54-1_Chr7	17528541	17528979	Chr5_dbseq-nr_5_7826757-7830957	Unspecified	+
SPEC-54-1_Chr7	17529018	17529772	rnd-5_family-954	Unknown	+
SPEC-54-1_Chr7	17529895	17530063	rnd-5_family-954	Unknown	+
SPEC-54-1_Chr7	17530563	17530891	rnd-5_family-1460	LINE/L1	+
SPEC-54-1_Chr7	17531159	17531775	rnd-5_family-1460	LINE/L1	+
SPEC-54-1_Chr7	17532689	17534546	rnd-5_family-1460	LINE/L1	+
SPEC-54-1_Chr7	17534526	17536898	rnd-5_family-1460	LINE/L1	+
SPEC-54-1_Chr7	17536883	17537023	Chr5_dbseq-nr_5_31880597-31886441	Unspecified	+
SPEC-54-1_Chr7	17537024	17537156	rnd-6_family-9885	Unknown	-
SPEC-54-1_Chr7	17537157	17537235	Chr5_dbseq-nr_5_31880597-31886441	Unspecified	+
SPEC-54-1_Chr7	17539320	17539455	rnd-6_family-7635	LTR/Copia	+
SPEC-54-1_Chr7	17540656	17542872	rnd-4_family-41	LTR/Gypsy	-
SPEC-54-1_Chr7	17542369	17542959	Chr5_dbseq-nr_5_7826757-7830957	Unspecified	+
SPEC-54-1_Chr7	17542960	17543185	rnd-4_family-41	LTR/Gypsy	-
SPEC-54-1_Chr7	17543186	17543524	Chr5_dbseq-nr_5_7826757-7830957	Unspecified	+
SPEC-54-1_Chr7	17543517	17543606	rnd-4_family-449	Unknown	+
SPEC-54-1_Chr7	17544029	17544124	SPEC-54-1_19_488	Unspecified	+
SPEC-54-1_Chr7	17544047	17544443	SPEC-54-1_19_488	Unspecified	-
SPEC-54-1_Chr7	17544721	17544868	rnd-6_family-1902	LTR/Gypsy	+
SPEC-54-1_Chr7	17544918	17545072	rnd-6_family-1902	LTR/Gypsy	+
SPEC-54-1_Chr7	17545073	17545258	Chr2_dbseq-nr_2_30612663-30622667	Unspecified	+
SPEC-54-1_Chr7	17545296	17546293	rnd-4_family-332	Unknown	+
SPEC-54-1_Chr7	17546158	17546382	rnd-4_family-499	LTR/Copia	-
SPEC-54-1_Chr7	17546383	17546919	rnd-4_family-138	Unknown	-
SPEC-54-1_Chr7	17546536	17548124	rnd-4_family-332	Unknown	+
SPEC-54-1_Chr7	17547393	17548336	rnd-5_family-1974	Unknown	-
SPEC-54-1_Chr7	17548054	17548598	rnd-4_family-177	LTR/Gypsy	-
SPEC-54-1_Chr7	17548542	17548605	rnd-5_family-1974	Unknown	-
SPEC-54-1_Chr7	17548818	17549100	rnd-5_family-2474	Unknown	+
SPEC-54-1_Chr7	17549103	17549291	rnd-6_family-257	LTR/Gypsy	-
SPEC-54-1_Chr7	17549263	17549720	rnd-6_family-4902	Unknown	-
SPEC-54-1_Chr7	17549656	17550038	Chr2_dbseq-nr_2_15370840-15382776	Unspecified	-
SPEC-54-1_Chr7	17550036	17551773	Chr5_dbseq-nr_5_7826757-7830957	Unspecified	-
SPEC-54-1_Chr7	17551465	17552809	rnd-3_family-82	LTR/Gypsy	+
SPEC-54-1_Chr7	17552807	17552917	rnd-3_family-82	LTR/Gypsy	+
SPEC-54-1_Chr7	17552918	17552932	rnd-5_family-352	Unknown	-
SPEC-54-1_Chr7	17552919	17553339	Chr2_dbseq-nr_2_15370840-15382776	Unspecified	-
SPEC-54-1_Chr7	17553354	17554146	Chr2_dbseq-nr_2_30612663-30622667	Unspecified	+
SPEC-54-1_Chr7	17554152	17554259	rnd-4_family-499	LTR/Copia	+
SPEC-54-1_Chr7	17554185	17554408	rnd-4_family-972	LINE/L1	+
SPEC-54-1_Chr7	17554260	17554297	rnd-4_family-972	LINE/L1	-
SPEC-54-1_Chr7	17554422	17554589	Chr2_dbseq-nr_2_30612663-30622667	Unspecified	+
SPEC-54-1_Chr7	17554594	17554881	rnd-5_family-819	Unknown	+
SPEC-54-1_Chr7	17554927	17555161	rnd-5_family-1488	Unknown	+
SPEC-54-1_Chr7	17554984	17556210	Chr2_dbseq-nr_2_16885353-16897373	Unspecified	-
SPEC-54-1_Chr7	17556245	17556365	Chr2_dbseq-nr_2_15370840-15382776	Unspecified	+
SPEC-54-1_Chr7	17559065	17559730	rnd-3_family-1559	LTR/Copia	-
SPEC-54-1_Chr7	17559732	17559924	Chr6_dbseq-nr_6_12150851-12159423	Unspecified	+
SPEC-54-1_Chr7	17559933	17560136	rnd-6_family-9044	Unknown	+
SPEC-54-1_Chr7	17560140	17560177	rnd-5_family-2441	LTR/Gypsy	-
SPEC-54-1_Chr7	17560154	17560274	rnd-6_family-1037	Unknown	+
SPEC-54-1_Chr7	17560309	17560381	rnd-5_family-2441	LTR/Gypsy	-
SPEC-54-1_Chr7	17560398	17560467	rnd-5_family-2441	LTR/Gypsy	-
SPEC-54-1_Chr7	17560471	17560707	SPEC-54-1_20_5450	Unspecified	-
SPEC-54-1_Chr7	17560695	17560772	rnd-5_family-2441	LTR/Gypsy	-
SPEC-54-1_Chr7	17560736	17560827	rnd-3_family-795	LTR/Copia	-
SPEC-54-1_Chr7	17560828	17561536	rnd-6_family-3116	LTR/Gypsy	-
SPEC-54-1_Chr7	17561532	17561565	Chr2_dbseq-nr_2_30612663-30622667	Unspecified	-
SPEC-54-1_Chr7	17561566	17561671	rnd-6_family-1902	LTR/Gypsy	-
SPEC-54-1_Chr7	17561672	17561725	Chr2_dbseq-nr_2_30612663-30622667	Unspecified	-
SPEC-54-1_Chr7	17561713	17563483	rnd-5_family-2390	LTR/Gypsy	-
SPEC-54-1_Chr7	17563485	17564256	rnd-6_family-2975	Unknown	+
SPEC-54-1_Chr7	17563828	17565553	rnd-3_family-795	LTR/Copia	-
SPEC-54-1_Chr7	17565577	17565644	SPEC-54-1_20_5450	Unspecified	-
SPEC-54-1_Chr7	17565589	17565653	rnd-6_family-1043	Unknown	+
SPEC-54-1_Chr7	17565664	17565769	rnd-4_family-1273	LTR/Copia	-
SPEC-54-1_Chr7	17565861	17566609	rnd-5_family-1710	LTR/Gypsy	-
SPEC-54-1_Chr7	17566603	17566697	rnd-4_family-441	LTR/Gypsy	-
SPEC-54-1_Chr7	17566702	17568156	rnd-4_family-441	LTR/Gypsy	-
SPEC-54-1_Chr7	17568156	17568575	rnd-4_family-441	LTR/Gypsy	-
SPEC-54-1_Chr7	17568560	17568650	rnd-6_family-3332	Unknown	+
SPEC-54-1_Chr7	17568576	17569046	rnd-3_family-24	LTR/Gypsy	-
SPEC-54-1_Chr7	17569069	17569333	Chr5_dbseq-nr_5_7826757-7830957	Unspecified	+
SPEC-54-1_Chr7	17569331	17569375	rnd-3_family-54	LTR/Gypsy	-
SPEC-54-1_Chr7	17569423	17569781	rnd-4_family-441	LTR/Gypsy	-
SPEC-54-1_Chr7	17569783	17570328	Chr4_dbseq-nr_4_1519005-1528152	Unspecified	+
SPEC-54-1_Chr7	17570328	17570455	rnd-4_family-491	Unknown	+
SPEC-54-1_Chr7	17570475	17570549	rnd-5_family-8416	Unknown	-
SPEC-54-1_Chr7	17570554	17570636	rnd-5_family-297	LTR/Copia	+
SPEC-54-1_Chr7	17570583	17570665	Chr2_dbseq-nr_2_30612663-30622667	Unspecified	-
SPEC-54-1_Chr7	17570666	17570794	rnd-5_family-1027	LTR/Gypsy	+
SPEC-54-1_Chr7	17570795	17570983	Chr2_dbseq-nr_2_30612663-30622667	Unspecified	-
SPEC-54-1_Chr7	17570984	17572795	rnd-5_family-2390	LTR/Gypsy	+
SPEC-54-1_Chr7	17572804	17572870	rnd-4_family-491	Unknown	+
SPEC-54-1_Chr7	17572887	17573223	rnd-6_family-3332	Unknown	-
SPEC-54-1_Chr7	17573234	17574014	rnd-6_family-3575	Unknown	-
SPEC-54-1_Chr7	17573923	17574049	rnd-5_family-1727	LTR/Gypsy	+
SPEC-54-1_Chr7	17574055	17574125	rnd-6_family-3575	Unknown	-
SPEC-54-1_Chr7	17574325	17574660	rnd-6_family-1102	Unknown	-
SPEC-54-1_Chr7	17574685	17574964	rnd-4_family-491	Unknown	+
SPEC-54-1_Chr7	17574918	17575073	rnd-4_family-972	LINE/L1	+
SPEC-54-1_Chr7	17575108	17575186	rnd-5_family-1727	LTR/Gypsy	+
SPEC-54-1_Chr7	17575192	17575342	Chr6_dbseq-nr_6_12150851-12159423	Unspecified	+
SPEC-54-1_Chr7	17575343	17575440	rnd-5_family-1519	Unknown	-
SPEC-54-1_Chr7	17575442	17577457	Chr5_dbseq-nr_5_12459371-12469540	Unspecified	+
SPEC-54-1_Chr7	17577447	17578361	rnd-5_family-1164	Unknown	+
SPEC-54-1_Chr7	17578361	17578781	rnd-4_family-830	LTR/Gypsy	-
SPEC-54-1_Chr7	17578782	17579204	Chr5_dbseq-nr_5_7826757-7830957	Unspecified	+
SPEC-54-1_Chr7	17579119	17579310	rnd-4_family-1201	Unknown	+
SPEC-54-1_Chr7	17579197	17579796	rnd-3_family-54	LTR/Gypsy	-
SPEC-54-1_Chr7	17579233	17580120	Chr5_dbseq-nr_5_7826757-7830957	Unspecified	+
SPEC-54-1_Chr7	17580105	17580194	rnd-5_family-1164	Unknown	+
SPEC-54-1_Chr7	17580181	17581834	Chr5_dbseq-nr_5_12459371-12469540	Unspecified	+
SPEC-54-1_Chr7	17581835	17582040	rnd-6_family-3440	LTR/Copia	+
SPEC-54-1_Chr7	17581864	17582605	Chr4_dbseq-nr_4_20430621-20440738	Unspecified	+
SPEC-54-1_Chr7	17582606	17583286	rnd-6_family-3440	LTR/Copia	+
SPEC-54-1_Chr7	17582745	17583426	Chr7_dbseq-nr_7_3696718-3701570	Unspecified	-
SPEC-54-1_Chr7	17583329	17588429	Chr5_dbseq-nr_5_12459371-12469540	Unspecified	+
SPEC-54-1_Chr7	17588758	17588897	SPEC-54-1_19_488	Unspecified	-
SPEC-54-1_Chr7	17590402	17590517	rnd-6_family-3944	DNA	-
SPEC-54-1_Chr7	17590530	17590772	SPEC-54-1_19_488	Unspecified	-
SPEC-54-1_Chr7	17590739	17590943	SPEC-54-1_19_488	Unspecified	+
SPEC-54-1_Chr7	17598568	17598862	rnd-6_family-2232	DNA/PIF-Harbinger	-
SPEC-54-1_Chr7	17604440	17605305	rnd-4_family-722	DNA/CMC-EnSpm	+
SPEC-54-1_Chr7	17605485	17605545	rnd-6_family-223	Unknown	+
SPEC-54-1_Chr7	17607025	17607113	rnd-6_family-15784	Unknown	-
SPEC-54-1_Chr7	17607114	17607308	rnd-4_family-976	DNA/hAT-Ac	+
SPEC-54-1_Chr7	17607151	17607440	rnd-6_family-4317	Unknown	-
SPEC-54-1_Chr7	17607438	17607793	Chr5_dbseq-nr_5_31880597-31886441	Unspecified	+
SPEC-54-1_Chr7	17608111	17608302	SPEC-54-1_35_5868	Unspecified	+
SPEC-54-1_Chr7	17608262	17608438	rnd-5_family-945	DNA/PIF-Harbinger	-
SPEC-54-1_Chr7	17608462	17608529	rnd-6_family-622	DNA/CMC-EnSpm	-
SPEC-54-1_Chr7	17608537	17608686	SPEC-54-1_35_5868	Unspecified	+
SPEC-54-1_Chr7	17609020	17609154	rnd-5_family-97	LINE/L1	-
SPEC-54-1_Chr7	17609366	17609424	SPEC-54-1_26_449	Unspecified	+
SPEC-54-1_Chr7	17609463	17609620	rnd-6_family-909	Unknown	+
SPEC-54-1_Chr7	17610262	17610403	rnd-5_family-97	LINE/L1	-
SPEC-54-1_Chr7	17611317	17611424	rnd-5_family-1719	Unknown	-
SPEC-54-1_Chr7	17628185	17628295	rnd-4_family-5	Unknown	-
SPEC-54-1_Chr7	17628769	17629114	rnd-6_family-509	Unknown	-
SPEC-54-1_Chr7	17630610	17630719	rnd-4_family-972	LINE/L1	-
SPEC-54-1_Chr7	17637372	17637447	rnd-6_family-1036	Unknown	-
SPEC-54-1_Chr7	17639043	17639113	rnd-6_family-3051	Unknown	+
SPEC-54-1_Chr7	17640525	17641621	Chr4_dbseq-nr_4_1519005-1528152	Unspecified	-
SPEC-54-1_Chr7	17641623	17642284	rnd-3_family-1559	LTR/Copia	+
SPEC-54-1_Chr7	17642583	17642653	rnd-5_family-1408	DNA/hAT-Ac	+
SPEC-54-1_Chr7	17642654	17642692	rnd-5_family-1164	Unknown	-
SPEC-54-1_Chr7	17642638	17642876	Chr5_dbseq-nr_5_7826757-7830957	Unspecified	-
SPEC-54-1_Chr7	17642840	17642890	rnd-4_family-1580	LTR/Gypsy	+
SPEC-54-1_Chr7	17642894	17644532	rnd-4_family-41	LTR/Gypsy	-
SPEC-54-1_Chr7	17644528	17644611	rnd-3_family-54	LTR/Gypsy	+
SPEC-54-1_Chr7	17644602	17644695	Chr5_dbseq-nr_5_7826757-7830957	Unspecified	-
SPEC-54-1_Chr7	17644647	17644783	rnd-3_family-54	LTR/Gypsy	+
SPEC-54-1_Chr7	17644704	17644901	rnd-4_family-1201	Unknown	-
SPEC-54-1_Chr7	17644773	17644917	rnd-4_family-41	LTR/Gypsy	+
SPEC-54-1_Chr7	17644911	17645069	rnd-5_family-3734	Unknown	-
SPEC-54-1_Chr7	17644955	17646418	rnd-4_family-830	LTR/Gypsy	+
SPEC-54-1_Chr7	17646419	17646528	rnd-6_family-4539	Unknown	+
SPEC-54-1_Chr7	17646534	17647075	rnd-5_family-681	LTR/Gypsy	-
SPEC-54-1_Chr7	17647418	17647902	Chr5_dbseq-nr_5_7826757-7830957	Unspecified	+
SPEC-54-1_Chr7	17647975	17648327	Chr5_dbseq-nr_5_7826757-7830957	Unspecified	+
SPEC-54-1_Chr7	17648313	17648403	rnd-5_family-1164	Unknown	+
SPEC-54-1_Chr7	17648462	17648832	Chr5_dbseq-nr_5_7826757-7830957	Unspecified	-
SPEC-54-1_Chr7	17648822	17649137	rnd-5_family-3734	Unknown	-
SPEC-54-1_Chr7	17649139	17651067	rnd-4_family-41	LTR/Gypsy	+
SPEC-54-1_Chr7	17649915	17651069	rnd-5_family-1164	Unknown	-
SPEC-54-1_Chr7	17651736	17652455	Chr2_dbseq-nr_2_30612663-30622667	Unspecified	+
SPEC-54-1_Chr7	17652438	17654190	Chr5_dbseq-nr_5_7826757-7830957	Unspecified	-
SPEC-54-1_Chr7	17653882	17655226	rnd-4_family-41	LTR/Gypsy	+
SPEC-54-1_Chr7	17655216	17655408	rnd-3_family-82	LTR/Gypsy	+
SPEC-54-1_Chr7	17655412	17655495	rnd-6_family-214	Unknown	-
SPEC-54-1_Chr7	17655492	17655717	rnd-4_family-972	LINE/L1	-
SPEC-54-1_Chr7	17655580	17655612	rnd-4_family-972	LINE/L1	+
SPEC-54-1_Chr7	17655613	17655745	rnd-4_family-499	LTR/Copia	-
SPEC-54-1_Chr7	17655753	17655914	rnd-6_family-1902	LTR/Gypsy	+
SPEC-54-1_Chr7	17655795	17657373	Chr2_dbseq-nr_2_16885353-16897373	Unspecified	+
SPEC-54-1_Chr7	17657192	17657569	rnd-6_family-259	Unknown	-
SPEC-54-1_Chr7	17657303	17657638	rnd-4_family-333	LINE/L1	+
SPEC-54-1_Chr7	17657354	17657995	rnd-4_family-499	LTR/Copia	-
SPEC-54-1_Chr7	17657904	17658572	rnd-5_family-299	LTR/Gypsy	-
SPEC-54-1_Chr7	17658009	17658727	Chr2_dbseq-nr_2_16885353-16897373	Unspecified	+
SPEC-54-1_Chr7	17658749	17659041	rnd-4_family-499	LTR/Copia	-
SPEC-54-1_Chr7	17659765	17660195	Chr2_dbseq-nr_2_15370840-15382776	Unspecified	+
SPEC-54-1_Chr7	17660195	17660459	rnd-5_family-819	Unknown	-
SPEC-54-1_Chr7	17660460	17660618	Chr2_dbseq-nr_2_15370840-15382776	Unspecified	-
SPEC-54-1_Chr7	17660636	17660893	rnd-4_family-972	LINE/L1	-
SPEC-54-1_Chr7	17660786	17660922	rnd-4_family-972	LINE/L1	+
SPEC-54-1_Chr7	17660809	17660926	rnd-4_family-499	LTR/Copia	-
SPEC-54-1_Chr7	17660942	17661466	Chr2_dbseq-nr_2_30612663-30622667	Unspecified	-
SPEC-54-1_Chr7	17661497	17661756	Chr2_dbseq-nr_2_30612663-30622667	Unspecified	-
SPEC-54-1_Chr7	17661741	17661867	rnd-4_family-75	Unknown	+
SPEC-54-1_Chr7	17661756	17662080	rnd-4_family-138	Unknown	-
SPEC-54-1_Chr7	17662061	17662112	rnd-3_family-54	LTR/Gypsy	+
SPEC-54-1_Chr7	17662110	17662462	Chr5_dbseq-nr_5_7826757-7830957	Unspecified	-
SPEC-54-1_Chr7	17662438	17662465	rnd-4_family-138	Unknown	+
SPEC-54-1_Chr7	17662471	17662538	rnd-3_family-54	LTR/Gypsy	+
SPEC-54-1_Chr7	17662539	17662574	rnd-6_family-590	Unknown	-
SPEC-54-1_Chr7	17662573	17662911	rnd-3_family-54	LTR/Gypsy	+
SPEC-54-1_Chr7	17662849	17663011	rnd-5_family-3734	Unknown	-
SPEC-54-1_Chr7	17662897	17664118	rnd-4_family-830	LTR/Gypsy	+
SPEC-54-1_Chr7	17664119	17664592	rnd-5_family-681	LTR/Gypsy	-
SPEC-54-1_Chr7	17664315	17664804	rnd-4_family-830	LTR/Gypsy	+
SPEC-54-1_Chr7	17664805	17665171	rnd-4_family-972	LINE/L1	+
SPEC-54-1_Chr7	17665237	17665496	rnd-6_family-9591	Unknown	+
SPEC-54-1_Chr7	17665530	17665723	rnd-4_family-75	Unknown	+
SPEC-54-1_Chr7	17665613	17665784	rnd-4_family-499	LTR/Copia	-
SPEC-54-1_Chr7	17665763	17666912	rnd-4_family-139	LTR/Gypsy	+
SPEC-54-1_Chr7	17666918	17667188	rnd-4_family-139	LTR/Gypsy	+
SPEC-54-1_Chr7	17667188	17667233	rnd-5_family-1027	LTR/Gypsy	+
SPEC-54-1_Chr7	17667229	17667358	Chr2_dbseq-nr_2_30612663-30622667	Unspecified	-
SPEC-54-1_Chr7	17667251	17667377	rnd-6_family-1902	LTR/Gypsy	-
SPEC-54-1_Chr7	17667339	17667414	rnd-5_family-2937	Unknown	-
SPEC-54-1_Chr7	17667369	17667415	rnd-5_family-5102	LTR/Gypsy	+
SPEC-54-1_Chr7	17667374	17667421	rnd-5_family-297	LTR/Copia	+
SPEC-54-1_Chr7	17667415	17668698	rnd-5_family-2390	LTR/Gypsy	+
SPEC-54-1_Chr7	17668697	17668925	rnd-4_family-139	LTR/Gypsy	+
SPEC-54-1_Chr7	17668908	17668926	rnd-6_family-69	Unknown	-
SPEC-54-1_Chr7	17668927	17669123	rnd-3_family-82	LTR/Gypsy	-
SPEC-54-1_Chr7	17669124	17669134	rnd-6_family-69	Unknown	-
SPEC-54-1_Chr7	17669151	17670486	rnd-4_family-41	LTR/Gypsy	-
SPEC-54-1_Chr7	17670177	17671773	Chr5_dbseq-nr_5_7826757-7830957	Unspecified	+
SPEC-54-1_Chr7	17671775	17672060	rnd-5_family-227	LTR/Gypsy	+
SPEC-54-1_Chr7	17672019	17672935	rnd-5_family-3468	LTR/Gypsy	-
SPEC-54-1_Chr7	17672715	17673018	rnd-3_family-24	LTR/Gypsy	-
SPEC-54-1_Chr7	17673019	17683174	rnd-5_family-681	LTR/Gypsy	+
SPEC-54-1_Chr7	17683174	17683900	rnd-5_family-3468	LTR/Gypsy	-
SPEC-54-1_Chr7	17683904	17683993	rnd-5_family-1164	Unknown	-
SPEC-54-1_Chr7	17683994	17685433	Chr5_dbseq-nr_5_7826757-7830957	Unspecified	-
SPEC-54-1_Chr7	17684301	17685488	rnd-5_family-10	LTR/Gypsy	+
SPEC-54-1_Chr7	17685489	17686699	rnd-5_family-1164	Unknown	-
SPEC-54-1_Chr7	17686700	17687090	rnd-5_family-3468	LTR/Gypsy	-
SPEC-54-1_Chr7	17687058	17687240	Chr2_dbseq-nr_2_15370840-15382776	Unspecified	+
SPEC-54-1_Chr7	17687236	17687369	rnd-5_family-3468	LTR/Gypsy	-
SPEC-54-1_Chr7	17687372	17694042	rnd-5_family-681	LTR/Gypsy	-
SPEC-54-1_Chr7	17694100	17694230	rnd-4_family-29	LINE/L1	-
SPEC-54-1_Chr7	17694378	17694677	rnd-6_family-6177	Unknown	-
SPEC-54-1_Chr7	17694794	17695196	rnd-6_family-6177	Unknown	-
SPEC-54-1_Chr7	17695258	17695352	rnd-6_family-6177	Unknown	-
SPEC-54-1_Chr7	17695445	17695563	rnd-6_family-6177	Unknown	-
SPEC-54-1_Chr7	17695647	17695846	rnd-6_family-6177	Unknown	-
SPEC-54-1_Chr7	17696201	17696637	rnd-5_family-4185	LTR/Gypsy	-
SPEC-54-1_Chr7	17696587	17696790	rnd-5_family-3468	LTR/Gypsy	-
SPEC-54-1_Chr7	17696649	17696812	rnd-5_family-2937	Unknown	+
SPEC-54-1_Chr7	17696774	17696784	Chr2_dbseq-nr_2_16885353-16897373	Unspecified	+
SPEC-54-1_Chr7	17696785	17696934	rnd-6_family-1902	LTR/Gypsy	+
SPEC-54-1_Chr7	17696935	17696945	Chr2_dbseq-nr_2_16885353-16897373	Unspecified	+
SPEC-54-1_Chr7	17696941	17697074	rnd-5_family-3468	LTR/Gypsy	-
SPEC-54-1_Chr7	17697075	17697117	rnd-5_family-4185	LTR/Gypsy	-
SPEC-54-1_Chr7	17697119	17697178	rnd-5_family-227	LTR/Gypsy	+
SPEC-54-1_Chr7	17697193	17697807	rnd-6_family-3116	LTR/Gypsy	+
SPEC-54-1_Chr7	17697437	17697809	rnd-5_family-2692	LTR/Gypsy	-
SPEC-54-1_Chr7	17697827	17697870	Chr2_dbseq-nr_2_16885353-16897373	Unspecified	-
SPEC-54-1_Chr7	17697883	17698006	rnd-5_family-1974	Unknown	+
SPEC-54-1_Chr7	17698065	17698533	rnd-5_family-1974	Unknown	+
SPEC-54-1_Chr7	17698211	17698687	rnd-4_family-333	LINE/L1	+
SPEC-54-1_Chr7	17698525	17699584	rnd-5_family-399	Unknown	+
SPEC-54-1_Chr7	17699411	17699631	rnd-4_family-75	Unknown	-
SPEC-54-1_Chr7	17699672	17699761	rnd-4_family-139	LTR/Gypsy	-
SPEC-54-1_Chr7	17699758	17699909	rnd-4_family-138	Unknown	+
SPEC-54-1_Chr7	17699901	17700043	rnd-4_family-177	LTR/Gypsy	+
SPEC-54-1_Chr7	17700141	17700524	rnd-5_family-1026	Unknown	-
SPEC-54-1_Chr7	17700271	17700697	rnd-5_family-1974	Unknown	+
SPEC-54-1_Chr7	17700731	17700846	rnd-5_family-227	LTR/Gypsy	-
SPEC-54-1_Chr7	17700760	17701131	rnd-4_family-149	Unknown	-
SPEC-54-1_Chr7	17701096	17701124	rnd-4_family-139	LTR/Gypsy	-
SPEC-54-1_Chr7	17701125	17701219	rnd-4_family-177	LTR/Gypsy	+
SPEC-54-1_Chr7	17701251	17701316	rnd-5_family-169	LTR/Copia	+
SPEC-54-1_Chr7	17701331	17701636	rnd-6_family-52	LTR/Gypsy	+
SPEC-54-1_Chr7	17701740	17701916	Chr2_dbseq-nr_2_16885353-16897373	Unspecified	+
SPEC-54-1_Chr7	17701917	17702073	rnd-6_family-52	LTR/Gypsy	-
SPEC-54-1_Chr7	17702074	17702084	Chr2_dbseq-nr_2_16885353-16897373	Unspecified	+
SPEC-54-1_Chr7	17702075	17703572	rnd-6_family-69	Unknown	-
SPEC-54-1_Chr7	17703573	17704355	rnd-4_family-41	LTR/Gypsy	-
SPEC-54-1_Chr7	17703805	17704435	Chr5_dbseq-nr_5_7826757-7830957	Unspecified	+
SPEC-54-1_Chr7	17704436	17704660	rnd-4_family-41	LTR/Gypsy	-
SPEC-54-1_Chr7	17704661	17705201	Chr5_dbseq-nr_5_7826757-7830957	Unspecified	+
SPEC-54-1_Chr7	17705159	17705495	rnd-4_family-41	LTR/Gypsy	-
SPEC-54-1_Chr7	17705202	17707978	rnd-4_family-32	Unknown	+
SPEC-54-1_Chr7	17707977	17708093	rnd-4_family-32	Unknown	+
SPEC-54-1_Chr7	17708088	17708550	rnd-4_family-41	LTR/Gypsy	-
SPEC-54-1_Chr7	17708536	17708998	rnd-4_family-41	LTR/Gypsy	-
SPEC-54-1_Chr7	17708999	17710669	rnd-6_family-69	Unknown	-
SPEC-54-1_Chr7	17710670	17711035	rnd-4_family-41	LTR/Gypsy	-
SPEC-54-1_Chr7	17710930	17711661	Chr5_dbseq-nr_5_7826757-7830957	Unspecified	+
SPEC-54-1_Chr7	17711558	17711783	rnd-4_family-41	LTR/Gypsy	-
SPEC-54-1_Chr7	17711758	17712182	Chr5_dbseq-nr_5_7826757-7830957	Unspecified	+
SPEC-54-1_Chr7	17712177	17714190	Chr2_dbseq-nr_2_15370840-15382776	Unspecified	+
SPEC-54-1_Chr7	17714132	17714295	rnd-4_family-972	LINE/L1	-
SPEC-54-1_Chr7	17714170	17714360	rnd-4_family-972	LINE/L1	+
SPEC-54-1_Chr7	17714415	17714553	Chr2_dbseq-nr_2_15370840-15382776	Unspecified	+
SPEC-54-1_Chr7	17714553	17714641	rnd-5_family-819	Unknown	+
SPEC-54-1_Chr7	17714644	17715882	rnd-4_family-41	LTR/Gypsy	-
SPEC-54-1_Chr7	17715885	17715942	Chr5_dbseq-nr_5_7826757-7830957	Unspecified	+
SPEC-54-1_Chr7	17715937	17716080	Chr5_dbseq-nr_5_7826757-7830957	Unspecified	+
SPEC-54-1_Chr7	17716079	17716256	rnd-5_family-819	Unknown	+
SPEC-54-1_Chr7	17717051	17717170	rnd-5_family-3798	Unknown	-
SPEC-54-1_Chr7	17717179	17717263	rnd-5_family-1974	Unknown	+
SPEC-54-1_Chr7	17717201	17717750	rnd-4_family-177	LTR/Gypsy	+
SPEC-54-1_Chr7	17717470	17718749	rnd-5_family-1974	Unknown	+
SPEC-54-1_Chr7	17717679	17719054	rnd-4_family-332	Unknown	-
SPEC-54-1_Chr7	17719090	17719117	rnd-4_family-138	Unknown	+
SPEC-54-1_Chr7	17719118	17719433	rnd-4_family-332	Unknown	-
SPEC-54-1_Chr7	17719434	17719589	rnd-4_family-138	Unknown	+
SPEC-54-1_Chr7	17719614	17719812	rnd-4_family-499	LTR/Copia	+
SPEC-54-1_Chr7	17719758	17719999	rnd-4_family-138	Unknown	+
SPEC-54-1_Chr7	17719889	17720142	rnd-4_family-177	LTR/Gypsy	+
SPEC-54-1_Chr7	17720000	17720035	rnd-4_family-75	Unknown	-
SPEC-54-1_Chr7	17720232	17720850	rnd-4_family-177	LTR/Gypsy	+
SPEC-54-1_Chr7	17720850	17723032	rnd-4_family-41	LTR/Gypsy	-
SPEC-54-1_Chr7	17722946	17723181	Chr5_dbseq-nr_5_7826757-7830957	Unspecified	+
SPEC-54-1_Chr7	17723182	17723381	rnd-4_family-1201	Unknown	+
SPEC-54-1_Chr7	17723382	17723825	Chr5_dbseq-nr_5_7826757-7830957	Unspecified	+
SPEC-54-1_Chr7	17723822	17723873	rnd-4_family-177	LTR/Gypsy	+
SPEC-54-1_Chr7	17723919	17724006	rnd-4_family-177	LTR/Gypsy	+
SPEC-54-1_Chr7	17723933	17724313	rnd-4_family-139	LTR/Gypsy	-
SPEC-54-1_Chr7	17724340	17724526	Chr4_dbseq-nr_4_1519005-1528152	Unspecified	+
SPEC-54-1_Chr7	17724504	17724788	rnd-4_family-139	LTR/Gypsy	+
SPEC-54-1_Chr7	17724529	17724888	rnd-4_family-149	Unknown	+
SPEC-54-1_Chr7	17724869	17726571	rnd-5_family-4185	LTR/Gypsy	+
SPEC-54-1_Chr7	17726581	17726730	rnd-6_family-1902	LTR/Gypsy	+
SPEC-54-1_Chr7	17726749	17727089	rnd-4_family-139	LTR/Gypsy	+
SPEC-54-1_Chr7	17727091	17727545	Chr5_dbseq-nr_5_7826757-7830957	Unspecified	-
SPEC-54-1_Chr7	17727537	17727730	rnd-4_family-1201	Unknown	-
SPEC-54-1_Chr7	17727747	17730019	rnd-3_family-24	LTR/Gypsy	+
SPEC-54-1_Chr7	17729930	17730058	rnd-3_family-54	LTR/Gypsy	+
SPEC-54-1_Chr7	17729999	17730160	rnd-4_family-736	Unknown	-
SPEC-54-1_Chr7	17730212	17732579	rnd-3_family-24	LTR/Gypsy	+
SPEC-54-1_Chr7	17732573	17733333	rnd-3_family-54	LTR/Gypsy	+
SPEC-54-1_Chr7	17733336	17733386	rnd-4_family-32	Unknown	-
SPEC-54-1_Chr7	17733375	17733569	rnd-4_family-32	Unknown	-
SPEC-54-1_Chr7	17733587	17734091	Chr5_dbseq-nr_5_7826757-7830957	Unspecified	-
SPEC-54-1_Chr7	17734084	17734119	rnd-3_family-54	LTR/Gypsy	+
SPEC-54-1_Chr7	17734117	17734302	Chr5_dbseq-nr_5_7826757-7830957	Unspecified	-
SPEC-54-1_Chr7	17734311	17734613	rnd-5_family-681	LTR/Gypsy	-
SPEC-54-1_Chr7	17734594	17734737	Chr5_dbseq-nr_5_7826757-7830957	Unspecified	-
SPEC-54-1_Chr7	17734705	17734759	rnd-5_family-352	Unknown	-
SPEC-54-1_Chr7	17734726	17734920	rnd-4_family-1201	Unknown	-
SPEC-54-1_Chr7	17734937	17735343	rnd-4_family-1580	LTR/Gypsy	+
SPEC-54-1_Chr7	17735344	17735744	Chr5_dbseq-nr_5_7826757-7830957	Unspecified	-
SPEC-54-1_Chr7	17735745	17736992	rnd-3_family-82	LTR/Gypsy	+
SPEC-54-1_Chr7	17736993	17738152	rnd-5_family-1164	Unknown	-
SPEC-54-1_Chr7	17738148	17739898	rnd-3_family-82	LTR/Gypsy	+
SPEC-54-1_Chr7	17739872	17741694	rnd-4_family-41	LTR/Gypsy	-
SPEC-54-1_Chr7	17741294	17742218	Chr5_dbseq-nr_5_7826757-7830957	Unspecified	+
SPEC-54-1_Chr7	17742219	17742444	rnd-4_family-41	LTR/Gypsy	-
SPEC-54-1_Chr7	17742445	17742775	Chr5_dbseq-nr_5_7826757-7830957	Unspecified	+
SPEC-54-1_Chr7	17742772	17742864	rnd-4_family-449	Unknown	+
SPEC-54-1_Chr7	17742868	17743296	rnd-6_family-3116	LTR/Gypsy	+
SPEC-54-1_Chr7	17743290	17743571	rnd-4_family-333	LINE/L1	-
SPEC-54-1_Chr7	17743296	17743616	rnd-5_family-227	LTR/Gypsy	+
SPEC-54-1_Chr7	17743632	17743748	rnd-5_family-1974	Unknown	-
SPEC-54-1_Chr7	17743720	17743858	rnd-5_family-1494	Unknown	-
SPEC-54-1_Chr7	17743743	17743886	rnd-5_family-227	LTR/Gypsy	+
SPEC-54-1_Chr7	17743854	17744284	rnd-5_family-227	LTR/Gypsy	+
SPEC-54-1_Chr7	17744283	17744913	rnd-5_family-1974	Unknown	-
SPEC-54-1_Chr7	17744852	17745182	rnd-4_family-333	LINE/L1	-
SPEC-54-1_Chr7	17744929	17745405	rnd-4_family-332	Unknown	+
SPEC-54-1_Chr7	17745232	17746458	rnd-5_family-1974	Unknown	-
SPEC-54-1_Chr7	17745928	17746722	rnd-4_family-333	LINE/L1	-
SPEC-54-1_Chr7	17746183	17746726	rnd-4_family-177	LTR/Gypsy	-
SPEC-54-1_Chr7	17746659	17746745	rnd-5_family-1974	Unknown	-
SPEC-54-1_Chr7	17746750	17748220	Chr2_dbseq-nr_2_18522490-18531774	Unspecified	+
SPEC-54-1_Chr7	17748221	17750758	rnd-4_family-92	LTR/Gypsy	+
SPEC-54-1_Chr7	17750737	17750808	Chr2_dbseq-nr_2_18522490-18531774	Unspecified	+
SPEC-54-1_Chr7	17750808	17751044	rnd-5_family-1362	Unknown	+
SPEC-54-1_Chr7	17751056	17751281	Chr2_dbseq-nr_2_18522490-18531774	Unspecified	-
SPEC-54-1_Chr7	17751264	17751995	rnd-6_family-3116	LTR/Gypsy	-
SPEC-54-1_Chr7	17751990	17752010	Chr2_dbseq-nr_2_30612663-30622667	Unspecified	-
SPEC-54-1_Chr7	17752011	17752158	rnd-6_family-1902	LTR/Gypsy	-
SPEC-54-1_Chr7	17752146	17754040	rnd-6_family-3116	LTR/Gypsy	-
SPEC-54-1_Chr7	17753953	17754073	rnd-5_family-227	LTR/Gypsy	+
SPEC-54-1_Chr7	17754046	17755923	Chr4_dbseq-nr_4_1519005-1528152	Unspecified	-
SPEC-54-1_Chr7	17756320	17757571	rnd-6_family-258	LTR/Caulimovirus	-
SPEC-54-1_Chr7	17757613	17759554	rnd-4_family-41	LTR/Gypsy	-
SPEC-54-1_Chr7	17759555	17762212	rnd-4_family-92	LTR/Gypsy	+
SPEC-54-1_Chr7	17762210	17762833	rnd-4_family-41	LTR/Gypsy	-
SPEC-54-1_Chr7	17762785	17763208	Chr5_dbseq-nr_5_7826757-7830957	Unspecified	+
SPEC-54-1_Chr7	17763217	17763327	rnd-4_family-149	Unknown	-
SPEC-54-1_Chr7	17763309	17763370	rnd-4_family-138	Unknown	+
SPEC-54-1_Chr7	17763351	17763482	rnd-6_family-258	LTR/Caulimovirus	-
SPEC-54-1_Chr7	17763585	17764935	rnd-6_family-258	LTR/Caulimovirus	-
SPEC-54-1_Chr7	17764937	17769270	rnd-5_family-16	LTR/Caulimovirus	-
SPEC-54-1_Chr7	17769410	17769693	rnd-4_family-177	LTR/Gypsy	+
SPEC-54-1_Chr7	17769686	17770325	rnd-5_family-1441	Unknown	-
SPEC-54-1_Chr7	17769779	17770326	rnd-4_family-139	LTR/Gypsy	-
SPEC-54-1_Chr7	17770329	17770733	rnd-6_family-52	LTR/Gypsy	+
SPEC-54-1_Chr7	17770724	17770818	rnd-5_family-681	LTR/Gypsy	-
SPEC-54-1_Chr7	17770740	17770811	rnd-5_family-1974	Unknown	+
SPEC-54-1_Chr7	17770812	17770831	rnd-6_family-1969	Unknown	-
SPEC-54-1_Chr7	17770920	17771255	rnd-4_family-177	LTR/Gypsy	+
SPEC-54-1_Chr7	17770980	17772223	rnd-5_family-1974	Unknown	+
SPEC-54-1_Chr7	17772049	17772535	rnd-4_family-332	Unknown	-
SPEC-54-1_Chr7	17772278	17772572	rnd-5_family-1974	Unknown	+
SPEC-54-1_Chr7	17772571	17772842	rnd-5_family-1494	Unknown	+
SPEC-54-1_Chr7	17772881	17772930	rnd-4_family-499	LTR/Copia	+
SPEC-54-1_Chr7	17773015	17773138	rnd-5_family-227	LTR/Gypsy	-
SPEC-54-1_Chr7	17773215	17773308	rnd-5_family-1494	Unknown	+
SPEC-54-1_Chr7	17773295	17774421	rnd-5_family-227	LTR/Gypsy	-
SPEC-54-1_Chr7	17774054	17774737	rnd-4_family-332	Unknown	-
SPEC-54-1_Chr7	17774749	17775189	rnd-6_family-3116	LTR/Gypsy	+
SPEC-54-1_Chr7	17775188	17777479	rnd-3_family-24	LTR/Gypsy	-
SPEC-54-1_Chr7	17776755	17777473	Chr5_dbseq-nr_5_7826757-7830957	Unspecified	+
SPEC-54-1_Chr7	17777474	17777803	rnd-3_family-54	LTR/Gypsy	-
SPEC-54-1_Chr7	17777804	17778267	Chr5_dbseq-nr_5_7826757-7830957	Unspecified	+
SPEC-54-1_Chr7	17778265	17778297	rnd-3_family-54	LTR/Gypsy	-
SPEC-54-1_Chr7	17778271	17778301	rnd-4_family-92	LTR/Gypsy	+
SPEC-54-1_Chr7	17778296	17778399	rnd-4_family-173	LTR/Gypsy	+
SPEC-54-1_Chr7	17778400	17779611	rnd-6_family-3116	LTR/Gypsy	-
SPEC-54-1_Chr7	17779614	17782322	rnd-4_family-92	LTR/Gypsy	+
SPEC-54-1_Chr7	17782329	17782930	rnd-5_family-2390	LTR/Gypsy	-
SPEC-54-1_Chr7	17782932	17782964	rnd-3_family-54	LTR/Gypsy	+
SPEC-54-1_Chr7	17782962	17783324	Chr5_dbseq-nr_5_7826757-7830957	Unspecified	-
SPEC-54-1_Chr7	17783322	17783390	rnd-3_family-54	LTR/Gypsy	+
SPEC-54-1_Chr7	17783391	17783426	rnd-6_family-590	Unknown	-
SPEC-54-1_Chr7	17783405	17783763	rnd-3_family-54	LTR/Gypsy	+
SPEC-54-1_Chr7	17783711	17783863	rnd-5_family-3734	Unknown	-
SPEC-54-1_Chr7	17783749	17785111	rnd-4_family-830	LTR/Gypsy	+
SPEC-54-1_Chr7	17785112	17785298	rnd-5_family-681	LTR/Gypsy	-
SPEC-54-1_Chr7	17785113	17790480	rnd-5_family-681	LTR/Gypsy	+
SPEC-54-1_Chr7	17790591	17790634	rnd-5_family-4185	LTR/Gypsy	+
SPEC-54-1_Chr7	17790635	17791368	rnd-5_family-681	LTR/Gypsy	-
SPEC-54-1_Chr7	17791384	17792197	rnd-6_family-3116	LTR/Gypsy	-
SPEC-54-1_Chr7	17792198	17792251	rnd-4_family-173	LTR/Gypsy	+
SPEC-54-1_Chr7	17792341	17792444	rnd-4_family-173	LTR/Gypsy	+
SPEC-54-1_Chr7	17792445	17793911	rnd-5_family-4185	LTR/Gypsy	+
SPEC-54-1_Chr7	17793970	17794871	rnd-3_family-24	LTR/Gypsy	+
SPEC-54-1_Chr7	17794869	17797150	rnd-4_family-173	LTR/Gypsy	+
SPEC-54-1_Chr7	17797156	17797193	Chr2_dbseq-nr_2_30612663-30622667	Unspecified	-
SPEC-54-1_Chr7	17797209	17797578	rnd-5_family-169	LTR/Copia	+
SPEC-54-1_Chr7	17797356	17798011	Chr2_dbseq-nr_2_30612663-30622667	Unspecified	-
SPEC-54-1_Chr7	17798032	17799608	Chr5_dbseq-nr_5_7826757-7830957	Unspecified	-
SPEC-54-1_Chr7	17799195	17799528	rnd-4_family-41	LTR/Gypsy	+
SPEC-54-1_Chr7	17799529	17800698	rnd-6_family-69	Unknown	+
SPEC-54-1_Chr7	17800699	17801241	rnd-5_family-681	LTR/Gypsy	+
SPEC-54-1_Chr7	17801242	17802666	rnd-4_family-830	LTR/Gypsy	-
SPEC-54-1_Chr7	17802552	17802702	rnd-5_family-3734	Unknown	+
SPEC-54-1_Chr7	17802663	17802991	rnd-3_family-54	LTR/Gypsy	-
SPEC-54-1_Chr7	17802670	17803455	Chr5_dbseq-nr_5_7826757-7830957	Unspecified	+
SPEC-54-1_Chr7	17803453	17803611	rnd-4_family-1580	LTR/Gypsy	-
SPEC-54-1_Chr7	17803619	17803755	rnd-4_family-831	Unknown	-
SPEC-54-1_Chr7	17803745	17803903	rnd-5_family-681	LTR/Gypsy	-
SPEC-54-1_Chr7	17803895	17803924	rnd-4_family-92	LTR/Gypsy	-
SPEC-54-1_Chr7	17803921	17804053	rnd-4_family-92	LTR/Gypsy	-
SPEC-54-1_Chr7	17804042	17804413	rnd-4_family-830	LTR/Gypsy	-
SPEC-54-1_Chr7	17804414	17804947	rnd-5_family-681	LTR/Gypsy	+
SPEC-54-1_Chr7	17804948	17806380	rnd-4_family-830	LTR/Gypsy	-
SPEC-54-1_Chr7	17806266	17806416	rnd-5_family-3734	Unknown	+
SPEC-54-1_Chr7	17806366	17806705	rnd-3_family-54	LTR/Gypsy	-
SPEC-54-1_Chr7	17806384	17807167	Chr5_dbseq-nr_5_7826757-7830957	Unspecified	+
SPEC-54-1_Chr7	17807165	17807203	rnd-3_family-54	LTR/Gypsy	-
SPEC-54-1_Chr7	17807199	17807518	rnd-6_family-69	Unknown	+
SPEC-54-1_Chr7	17807546	17812503	rnd-4_family-92	LTR/Gypsy	+
SPEC-54-1_Chr7	17812458	17812517	rnd-5_family-352	Unknown	+
SPEC-54-1_Chr7	17812503	17812841	rnd-4_family-173	LTR/Gypsy	+
SPEC-54-1_Chr7	17812862	17813436	Chr2_dbseq-nr_2_16885353-16897373	Unspecified	-
SPEC-54-1_Chr7	17813437	17813719	rnd-6_family-4902	Unknown	-
SPEC-54-1_Chr7	17813722	17813855	rnd-6_family-1902	LTR/Gypsy	-
SPEC-54-1_Chr7	17813806	17813899	rnd-5_family-1962	LTR/Copia	+
SPEC-54-1_Chr7	17813900	17814093	rnd-6_family-257	LTR/Gypsy	-
SPEC-54-1_Chr7	17814018	17814143	rnd-5_family-1962	LTR/Copia	+
SPEC-54-1_Chr7	17814050	17814260	rnd-5_family-295	Unknown	+
SPEC-54-1_Chr7	17814185	17814274	rnd-5_family-298	Unknown	-
SPEC-54-1_Chr7	17814274	17814935	Chr2_dbseq-nr_2_15370840-15382776	Unspecified	-
SPEC-54-1_Chr7	17814950	17815334	rnd-5_family-7513	LTR/Gypsy	+
SPEC-54-1_Chr7	17815334	17815491	Chr2_dbseq-nr_2_15370840-15382776	Unspecified	-
SPEC-54-1_Chr7	17815711	17816233	rnd-5_family-227	LTR/Gypsy	-
SPEC-54-1_Chr7	17816239	17816789	rnd-4_family-951	LTR/Gypsy	-
SPEC-54-1_Chr7	17816772	17816979	rnd-4_family-139	LTR/Gypsy	-
SPEC-54-1_Chr7	17816902	17818190	rnd-4_family-138	Unknown	-
SPEC-54-1_Chr7	17818191	17820927	rnd-4_family-92	LTR/Gypsy	+
SPEC-54-1_Chr7	17820928	17821407	rnd-4_family-332	Unknown	-
SPEC-54-1_Chr7	17821444	17821657	rnd-4_family-499	LTR/Copia	+
SPEC-54-1_Chr7	17821678	17821967	Chr2_dbseq-nr_2_30612663-30622667	Unspecified	-
SPEC-54-1_Chr7	17821962	17823254	rnd-3_family-82	LTR/Gypsy	-
SPEC-54-1_Chr7	17822751	17823342	rnd-6_family-211	Unknown	-
SPEC-54-1_Chr7	17823345	17823956	rnd-4_family-32	Unknown	+
SPEC-54-1_Chr7	17823940	17824333	rnd-4_family-32	Unknown	+
SPEC-54-1_Chr7	17824152	17824511	rnd-4_family-173	LTR/Gypsy	-
SPEC-54-1_Chr7	17824460	17824628	rnd-5_family-613	Unknown	-
SPEC-54-1_Chr7	17824494	17824646	rnd-5_family-125	Unknown	+
SPEC-54-1_Chr7	17824648	17826238	Chr5_dbseq-nr_5_7826757-7830957	Unspecified	-
SPEC-54-1_Chr7	17825930	17827405	rnd-3_family-82	LTR/Gypsy	+
SPEC-54-1_Chr7	17827404	17827583	rnd-4_family-41	LTR/Gypsy	-
SPEC-54-1_Chr7	17827578	17827680	rnd-4_family-41	LTR/Gypsy	-
SPEC-54-1_Chr7	17827596	17828808	rnd-6_family-69	Unknown	-
SPEC-54-1_Chr7	17828796	17828849	rnd-5_family-352	Unknown	-
SPEC-54-1_Chr7	17828803	17829345	rnd-5_family-681	LTR/Gypsy	+
SPEC-54-1_Chr7	17828804	17829514	rnd-4_family-830	LTR/Gypsy	-
SPEC-54-1_Chr7	17829447	17829878	rnd-4_family-92	LTR/Gypsy	-
SPEC-54-1_Chr7	17829881	17829902	rnd-4_family-831	Unknown	-
SPEC-54-1_Chr7	17829903	17830093	rnd-4_family-736	Unknown	+
SPEC-54-1_Chr7	17830102	17831111	rnd-4_family-830	LTR/Gypsy	-
SPEC-54-1_Chr7	17830996	17831147	rnd-5_family-3734	Unknown	+
SPEC-54-1_Chr7	17831082	17831096	Chr5_dbseq-nr_5_7826757-7830957	Unspecified	+
SPEC-54-1_Chr7	17831097	17831435	rnd-3_family-54	LTR/Gypsy	-
SPEC-54-1_Chr7	17831436	17831903	Chr5_dbseq-nr_5_7826757-7830957	Unspecified	+
SPEC-54-1_Chr7	17831897	17832114	rnd-3_family-54	LTR/Gypsy	-
SPEC-54-1_Chr7	17832062	17832198	rnd-4_family-831	Unknown	-
SPEC-54-1_Chr7	17832188	17832346	rnd-3_family-54	LTR/Gypsy	-
SPEC-54-1_Chr7	17832338	17832366	rnd-4_family-92	LTR/Gypsy	-
SPEC-54-1_Chr7	17832364	17832496	rnd-4_family-92	LTR/Gypsy	-
SPEC-54-1_Chr7	17832485	17832863	rnd-4_family-92	LTR/Gypsy	-
SPEC-54-1_Chr7	17832843	17832864	rnd-4_family-831	Unknown	-
SPEC-54-1_Chr7	17832865	17833055	rnd-4_family-736	Unknown	+
SPEC-54-1_Chr7	17833063	17833127	rnd-4_family-173	LTR/Gypsy	-
SPEC-54-1_Chr7	17833139	17835820	rnd-4_family-92	LTR/Gypsy	-
SPEC-54-1_Chr7	17835821	17836737	rnd-4_family-830	LTR/Gypsy	-
SPEC-54-1_Chr7	17836623	17836854	rnd-5_family-3734	Unknown	+
SPEC-54-1_Chr7	17836699	17836731	Chr5_dbseq-nr_5_7826757-7830957	Unspecified	+
SPEC-54-1_Chr7	17836732	17837061	rnd-3_family-54	LTR/Gypsy	-
SPEC-54-1_Chr7	17837062	17837524	Chr5_dbseq-nr_5_7826757-7830957	Unspecified	+
SPEC-54-1_Chr7	17837523	17837555	rnd-3_family-54	LTR/Gypsy	-
SPEC-54-1_Chr7	17837555	17838584	rnd-4_family-41	LTR/Gypsy	-
SPEC-54-1_Chr7	17838584	17840640	rnd-4_family-41	LTR/Gypsy	-
SPEC-54-1_Chr7	17840551	17840794	Chr5_dbseq-nr_5_7826757-7830957	Unspecified	+
SPEC-54-1_Chr7	17840795	17840988	rnd-4_family-1201	Unknown	+
SPEC-54-1_Chr7	17840989	17841596	Chr5_dbseq-nr_5_7826757-7830957	Unspecified	+
SPEC-54-1_Chr7	17841610	17841809	rnd-4_family-32	Unknown	+
SPEC-54-1_Chr7	17841798	17841848	rnd-4_family-32	Unknown	+
SPEC-54-1_Chr7	17841845	17841901	rnd-3_family-82	LTR/Gypsy	-
SPEC-54-1_Chr7	17841892	17842137	rnd-4_family-173	LTR/Gypsy	-
SPEC-54-1_Chr7	17842121	17842450	rnd-6_family-3116	LTR/Gypsy	-
SPEC-54-1_Chr7	17842429	17843817	rnd-6_family-3116	LTR/Gypsy	-
SPEC-54-1_Chr7	17843801	17843905	rnd-4_family-32	Unknown	+
SPEC-54-1_Chr7	17843909	17844088	rnd-4_family-32	Unknown	+
SPEC-54-1_Chr7	17844055	17844128	rnd-5_family-125	Unknown	+
SPEC-54-1_Chr7	17844107	17844310	rnd-5_family-125	Unknown	+
SPEC-54-1_Chr7	17844312	17844627	rnd-4_family-41	LTR/Gypsy	-
SPEC-54-1_Chr7	17844621	17844685	rnd-4_family-41	LTR/Gypsy	-
SPEC-54-1_Chr7	17844629	17844774	rnd-5_family-126	Unknown	-
SPEC-54-1_Chr7	17844779	17847292	rnd-4_family-41	LTR/Gypsy	-
SPEC-54-1_Chr7	17847129	17847446	Chr5_dbseq-nr_5_7826757-7830957	Unspecified	+
SPEC-54-1_Chr7	17847447	17847640	rnd-4_family-1201	Unknown	+
SPEC-54-1_Chr7	17847641	17848085	Chr5_dbseq-nr_5_7826757-7830957	Unspecified	+
SPEC-54-1_Chr7	17848085	17848150	rnd-4_family-1201	Unknown	+
SPEC-54-1_Chr7	17848233	17848444	rnd-4_family-1201	Unknown	+
SPEC-54-1_Chr7	17848306	17848885	Chr5_dbseq-nr_5_7826757-7830957	Unspecified	+
SPEC-54-1_Chr7	17848445	17848510	rnd-4_family-41	LTR/Gypsy	-
SPEC-54-1_Chr7	17848886	17849329	Chr2_dbseq-nr_2_30612663-30622667	Unspecified	-
SPEC-54-1_Chr7	17849363	17850832	rnd-6_family-69	Unknown	-
SPEC-54-1_Chr7	17850833	17851166	rnd-4_family-41	LTR/Gypsy	-
SPEC-54-1_Chr7	17851089	17851669	Chr5_dbseq-nr_5_7826757-7830957	Unspecified	+
SPEC-54-1_Chr7	17851670	17851889	rnd-4_family-41	LTR/Gypsy	-
SPEC-54-1_Chr7	17851890	17852438	Chr5_dbseq-nr_5_7826757-7830957	Unspecified	+
SPEC-54-1_Chr7	17852439	17854650	rnd-4_family-32	Unknown	+
SPEC-54-1_Chr7	17854643	17854744	rnd-4_family-41	LTR/Gypsy	-
SPEC-54-1_Chr7	17854745	17854915	rnd-5_family-613	Unknown	-
SPEC-54-1_Chr7	17854779	17855007	rnd-5_family-125	Unknown	+
SPEC-54-1_Chr7	17855008	17855189	rnd-4_family-41	LTR/Gypsy	-
SPEC-54-1_Chr7	17855096	17855650	rnd-5_family-124	Unknown	-
SPEC-54-1_Chr7	17855734	17856249	rnd-4_family-41	LTR/Gypsy	-
SPEC-54-1_Chr7	17856084	17858127	rnd-6_family-69	Unknown	-
SPEC-54-1_Chr7	17857552	17858454	rnd-4_family-41	LTR/Gypsy	-
SPEC-54-1_Chr7	17858385	17859626	Chr5_dbseq-nr_5_7826757-7830957	Unspecified	+
SPEC-54-1_Chr7	17859625	17860493	Chr2_dbseq-nr_2_15370840-15382776	Unspecified	-
SPEC-54-1_Chr7	17860403	17860504	rnd-6_family-257	LTR/Gypsy	-
SPEC-54-1_Chr7	17860501	17860744	rnd-4_family-1473	Unknown	+
SPEC-54-1_Chr7	17860750	17861678	Chr2_dbseq-nr_2_15370840-15382776	Unspecified	-
SPEC-54-1_Chr7	17861672	17863488	Chr2_dbseq-nr_2_12132976-12141727	Unspecified	+
SPEC-54-1_Chr7	17863507	17863956	rnd-4_family-2282	LTR/Copia	-
SPEC-54-1_Chr7	17863956	17864923	Chr6_dbseq-nr_6_12150851-12159423	Unspecified	-
SPEC-54-1_Chr7	17864913	17865132	rnd-3_family-82	LTR/Gypsy	-
SPEC-54-1_Chr7	17865164	17866498	rnd-3_family-82	LTR/Gypsy	-
SPEC-54-1_Chr7	17866190	17867494	Chr5_dbseq-nr_5_7826757-7830957	Unspecified	+
SPEC-54-1_Chr7	17867468	17867552	rnd-4_family-834	Unknown	+
SPEC-54-1_Chr7	17867481	17869917	rnd-4_family-92	LTR/Gypsy	-
SPEC-54-1_Chr7	17869349	17870125	rnd-4_family-1580	LTR/Gypsy	-
SPEC-54-1_Chr7	17870115	17870424	Chr5_dbseq-nr_5_7826757-7830957	Unspecified	+
SPEC-54-1_Chr7	17870441	17874233	Chr9_dbseq-nr_9_30904214-30913908	Unspecified	+
SPEC-54-1_Chr7	17874255	17874602	rnd-4_family-92	LTR/Gypsy	-
SPEC-54-1_Chr7	17874595	17875337	rnd-5_family-681	LTR/Gypsy	+
SPEC-54-1_Chr7	17875338	17876614	rnd-4_family-830	LTR/Gypsy	-
SPEC-54-1_Chr7	17876500	17876662	rnd-5_family-3734	Unknown	+
SPEC-54-1_Chr7	17876611	17876939	rnd-3_family-54	LTR/Gypsy	-
SPEC-54-1_Chr7	17876938	17876973	rnd-6_family-590	Unknown	+
SPEC-54-1_Chr7	17876974	17877040	rnd-3_family-54	LTR/Gypsy	-
SPEC-54-1_Chr7	17877016	17877401	Chr5_dbseq-nr_5_7826757-7830957	Unspecified	+
SPEC-54-1_Chr7	17877399	17877431	rnd-3_family-54	LTR/Gypsy	-
SPEC-54-1_Chr7	17877432	17879528	rnd-5_family-2390	LTR/Gypsy	-
SPEC-54-1_Chr7	17879529	17879656	rnd-6_family-3261	LTR/Copia	+
SPEC-54-1_Chr7	17879659	17880283	Chr2_dbseq-nr_2_36718588-36723903	Unspecified	-
SPEC-54-1_Chr7	17880284	17882965	rnd-4_family-92	LTR/Gypsy	+
SPEC-54-1_Chr7	17882945	17883862	Chr5_dbseq-nr_5_12459371-12469540	Unspecified	+
SPEC-54-1_Chr7	17883855	17886542	rnd-3_family-87	LTR/Gypsy	-
SPEC-54-1_Chr7	17886543	17888731	Chr5_dbseq-nr_5_12459371-12469540	Unspecified	+
SPEC-54-1_Chr7	17888732	17888936	rnd-6_family-3440	LTR/Copia	+
SPEC-54-1_Chr7	17888935	17889496	Chr4_dbseq-nr_4_20430621-20440738	Unspecified	+
SPEC-54-1_Chr7	17889497	17890177	rnd-6_family-3440	LTR/Copia	+
SPEC-54-1_Chr7	17889531	17890291	Chr7_dbseq-nr_7_3696718-3701570	Unspecified	-
SPEC-54-1_Chr7	17890178	17894370	Chr5_dbseq-nr_5_12459371-12469540	Unspecified	+
SPEC-54-1_Chr7	17892672	17894949	Chr2_dbseq-nr_2_36718588-36723903	Unspecified	-
SPEC-54-1_Chr7	17894949	17896150	rnd-5_family-227	LTR/Gypsy	-
SPEC-54-1_Chr7	17896151	17897087	rnd-4_family-138	Unknown	-
SPEC-54-1_Chr7	17897005	17897129	rnd-4_family-139	LTR/Gypsy	-
SPEC-54-1_Chr7	17897180	17897426	Chr2_dbseq-nr_2_36718588-36723903	Unspecified	-
SPEC-54-1_Chr7	17897414	17897509	rnd-6_family-3440	LTR/Copia	+
SPEC-54-1_Chr7	17897485	17897644	Chr9_dbseq-nr_9_30904214-30913908	Unspecified	+
SPEC-54-1_Chr7	17897645	17899295	rnd-5_family-2390	LTR/Gypsy	+
SPEC-54-1_Chr7	17899271	17899962	rnd-5_family-2390	LTR/Gypsy	+
SPEC-54-1_Chr7	17899955	17900370	Chr5_dbseq-nr_5_7210891-7220895	Unspecified	+
SPEC-54-1_Chr7	17900371	17900673	rnd-6_family-3440	LTR/Copia	+
SPEC-54-1_Chr7	17900657	17900771	Chr6_dbseq-nr_6_12150851-12159423	Unspecified	-
SPEC-54-1_Chr7	17900766	17902026	Chr9_dbseq-nr_9_30904214-30913908	Unspecified	+
SPEC-54-1_Chr7	17902023	17902881	Chr6_dbseq-nr_6_12150851-12159423	Unspecified	-
SPEC-54-1_Chr7	17902878	17903663	rnd-4_family-2282	LTR/Copia	-
SPEC-54-1_Chr7	17903599	17904351	Chr2_dbseq-nr_2_12132976-12141727	Unspecified	+
SPEC-54-1_Chr7	17904349	17905824	Chr2_dbseq-nr_2_12132976-12141727	Unspecified	+
SPEC-54-1_Chr7	17905824	17907598	rnd-5_family-2390	LTR/Gypsy	+
SPEC-54-1_Chr7	17907525	17907565	Chr2_dbseq-nr_2_30612663-30622667	Unspecified	+
SPEC-54-1_Chr7	17907566	17907698	rnd-6_family-1902	LTR/Gypsy	+
SPEC-54-1_Chr7	17907699	17907720	Chr2_dbseq-nr_2_30612663-30622667	Unspecified	+
SPEC-54-1_Chr7	17907724	17914714	rnd-4_family-173	LTR/Gypsy	+
SPEC-54-1_Chr7	17914689	17914716	Chr2_dbseq-nr_2_30612663-30622667	Unspecified	+
SPEC-54-1_Chr7	17914717	17914830	rnd-6_family-1902	LTR/Gypsy	+
SPEC-54-1_Chr7	17914831	17915589	rnd-4_family-173	LTR/Gypsy	+
SPEC-54-1_Chr7	17914831	17914852	Chr2_dbseq-nr_2_30612663-30622667	Unspecified	+
SPEC-54-1_Chr7	17915587	17916588	Chr2_dbseq-nr_2_12132976-12141727	Unspecified	+
SPEC-54-1_Chr7	17916593	17916662	rnd-5_family-1974	Unknown	+
SPEC-54-1_Chr7	17916616	17916631	rnd-4_family-333	LINE/L1	+
SPEC-54-1_Chr7	17916632	17917157	rnd-4_family-177	LTR/Gypsy	+
SPEC-54-1_Chr7	17916663	17916710	rnd-5_family-681	LTR/Gypsy	-
SPEC-54-1_Chr7	17917158	17917277	rnd-4_family-333	LINE/L1	+
SPEC-54-1_Chr7	17917200	17917291	rnd-4_family-75	Unknown	-
SPEC-54-1_Chr7	17917245	17918217	rnd-5_family-399	Unknown	+
SPEC-54-1_Chr7	17918223	17920776	rnd-4_family-29	LINE/L1	-
SPEC-54-1_Chr7	17920811	17921287	rnd-6_family-6177	Unknown	-
SPEC-54-1_Chr7	17921287	17922673	rnd-5_family-352	Unknown	+
SPEC-54-1_Chr7	17922200	17922785	rnd-4_family-41	LTR/Gypsy	-
SPEC-54-1_Chr7	17922779	17923339	rnd-4_family-29	LINE/L1	+
SPEC-54-1_Chr7	17923340	17932361	rnd-5_family-681	LTR/Gypsy	+
SPEC-54-1_Chr7	17932326	17932702	rnd-3_family-87	LTR/Gypsy	+
SPEC-54-1_Chr7	17932703	17932778	rnd-5_family-681	LTR/Gypsy	+
SPEC-54-1_Chr7	17932762	17933701	rnd-4_family-29	LINE/L1	+
SPEC-54-1_Chr7	17933706	17933909	rnd-5_family-399	Unknown	+
SPEC-54-1_Chr7	17933954	17934184	rnd-5_family-399	Unknown	+
SPEC-54-1_Chr7	17934469	17934558	rnd-6_family-64	LTR	-
SPEC-54-1_Chr7	17934743	17935571	Chr6_dbseq-nr_6_12150851-12159423	Unspecified	+
SPEC-54-1_Chr7	17935571	17937186	rnd-5_family-1974	Unknown	+
SPEC-54-1_Chr7	17937018	17937499	rnd-4_family-332	Unknown	-
SPEC-54-1_Chr7	17937211	17938256	rnd-5_family-1974	Unknown	+
SPEC-54-1_Chr7	17938261	17938475	rnd-5_family-1974	Unknown	+
SPEC-54-1_Chr7	17938500	17938611	rnd-3_family-432	Unknown	+
SPEC-54-1_Chr7	17938501	17938711	rnd-3_family-432	Unknown	-
SPEC-54-1_Chr7	17941782	17942432	rnd-5_family-4108	DNA/MuLE-MuDR	-
SPEC-54-1_Chr7	17942463	17942677	rnd-5_family-4108	DNA/MuLE-MuDR	-
SPEC-54-1_Chr7	17942681	17944967	rnd-5_family-2390	LTR/Gypsy	-
SPEC-54-1_Chr7	17944809	17944995	rnd-5_family-297	LTR/Copia	-
SPEC-54-1_Chr7	17944932	17944983	Chr2_dbseq-nr_2_15370840-15382776	Unspecified	+
SPEC-54-1_Chr7	17944984	17945094	rnd-6_family-1902	LTR/Gypsy	+
SPEC-54-1_Chr7	17945095	17945172	Chr2_dbseq-nr_2_15370840-15382776	Unspecified	+
SPEC-54-1_Chr7	17945161	17945234	rnd-5_family-297	LTR/Copia	-
SPEC-54-1_Chr7	17945241	17945283	rnd-4_family-173	LTR/Gypsy	-
SPEC-54-1_Chr7	17945282	17945436	rnd-4_family-139	LTR/Gypsy	-
SPEC-54-1_Chr7	17945298	17945471	rnd-4_family-149	Unknown	-
SPEC-54-1_Chr7	17946051	17947740	rnd-3_family-24	LTR/Gypsy	-
SPEC-54-1_Chr7	17947741	17949500	rnd-4_family-41	LTR/Gypsy	-
SPEC-54-1_Chr7	17949501	17950174	Chr5_dbseq-nr_5_7826757-7830957	Unspecified	+
SPEC-54-1_Chr7	17950073	17950279	rnd-4_family-1201	Unknown	+
SPEC-54-1_Chr7	17950275	17951174	Chr5_dbseq-nr_5_7826757-7830957	Unspecified	+
SPEC-54-1_Chr7	17950280	17950334	rnd-4_family-41	LTR/Gypsy	-
SPEC-54-1_Chr7	17951168	17957395	rnd-3_family-82	LTR/Gypsy	-
SPEC-54-1_Chr7	17956851	17958117	Chr5_dbseq-nr_5_7826757-7830957	Unspecified	+
SPEC-54-1_Chr7	17958119	17958552	rnd-4_family-1580	LTR/Gypsy	-
SPEC-54-1_Chr7	17958525	17959044	rnd-4_family-138	Unknown	+
SPEC-54-1_Chr7	17959037	17959178	rnd-5_family-681	LTR/Gypsy	-
SPEC-54-1_Chr7	17961785	17961994	rnd-3_family-432	Unknown	+
SPEC-54-1_Chr7	17961989	17962570	rnd-5_family-1974	Unknown	+
SPEC-54-1_Chr7	17962553	17962669	rnd-5_family-1974	Unknown	+
SPEC-54-1_Chr7	17962656	17962713	Chr2_dbseq-nr_2_12132976-12141727	Unspecified	+
SPEC-54-1_Chr7	17962692	17962742	rnd-5_family-1974	Unknown	+
SPEC-54-1_Chr7	17962745	17963018	Chr6_dbseq-nr_6_12150851-12159423	Unspecified	+
SPEC-54-1_Chr7	17963020	17963091	rnd-6_family-5337	Unknown	-
SPEC-54-1_Chr7	17963092	17963265	rnd-5_family-616	LTR/Copia	-
SPEC-54-1_Chr7	17963256	17963915	rnd-4_family-149	Unknown	+
SPEC-54-1_Chr7	17963848	17963947	rnd-5_family-227	LTR/Gypsy	+
SPEC-54-1_Chr7	17963948	17964511	rnd-4_family-177	LTR/Gypsy	-
SPEC-54-1_Chr7	17964510	17965030	rnd-5_family-227	LTR/Gypsy	-
SPEC-54-1_Chr7	17965033	17966330	rnd-5_family-2390	LTR/Gypsy	-
SPEC-54-1_Chr7	17966325	17966373	rnd-5_family-297	LTR/Copia	-
SPEC-54-1_Chr7	17966331	17966517	Chr2_dbseq-nr_2_15370840-15382776	Unspecified	+
SPEC-54-1_Chr7	17966513	17966558	rnd-5_family-1027	LTR/Gypsy	-
SPEC-54-1_Chr7	17966558	17966824	rnd-4_family-139	LTR/Gypsy	-
SPEC-54-1_Chr7	17966828	17967077	rnd-4_family-177	LTR/Gypsy	-
SPEC-54-1_Chr7	17967090	17967168	rnd-5_family-1974	Unknown	+
SPEC-54-1_Chr7	17967113	17967297	rnd-4_family-177	LTR/Gypsy	+
SPEC-54-1_Chr7	17967292	17967407	rnd-5_family-10	LTR/Gypsy	+
SPEC-54-1_Chr7	17967396	17968748	rnd-3_family-82	LTR/Gypsy	-
SPEC-54-1_Chr7	17968440	17970028	Chr5_dbseq-nr_5_7826757-7830957	Unspecified	+
SPEC-54-1_Chr7	17970024	17970354	rnd-4_family-177	LTR/Gypsy	+
SPEC-54-1_Chr7	17970284	17970856	rnd-4_family-332	Unknown	-
SPEC-54-1_Chr7	17970809	17970957	rnd-6_family-3116	LTR/Gypsy	-
SPEC-54-1_Chr7	17970826	17971639	rnd-6_family-3116	LTR/Gypsy	-
SPEC-54-1_Chr7	17971640	17971657	Chr2_dbseq-nr_2_30612663-30622667	Unspecified	-
SPEC-54-1_Chr7	17971658	17971784	rnd-6_family-1902	LTR/Gypsy	-
SPEC-54-1_Chr7	17971812	17973517	rnd-6_family-3116	LTR/Gypsy	-
SPEC-54-1_Chr7	17973506	17974170	rnd-4_family-332	Unknown	-
SPEC-54-1_Chr7	17974178	17974266	rnd-5_family-1974	Unknown	+
SPEC-54-1_Chr7	17974197	17974306	rnd-4_family-333	LINE/L1	+
SPEC-54-1_Chr7	17974284	17975941	rnd-5_family-1974	Unknown	+
SPEC-54-1_Chr7	17975360	17976027	rnd-4_family-333	LINE/L1	+
SPEC-54-1_Chr7	17975932	17976560	rnd-5_family-1974	Unknown	+
SPEC-54-1_Chr7	17976531	17976872	rnd-5_family-227	LTR/Gypsy	-
SPEC-54-1_Chr7	17976816	17976986	rnd-5_family-1974	Unknown	+
SPEC-54-1_Chr7	17977001	17977062	rnd-5_family-1974	Unknown	+
SPEC-54-1_Chr7	17977013	17977641	rnd-4_family-333	LINE/L1	+
SPEC-54-1_Chr7	17977628	17978675	rnd-5_family-399	Unknown	+
SPEC-54-1_Chr7	17978333	17978721	rnd-4_family-333	LINE/L1	+
SPEC-54-1_Chr7	17978544	17978746	rnd-4_family-332	Unknown	-
SPEC-54-1_Chr7	17978743	17978836	rnd-4_family-138	Unknown	+
SPEC-54-1_Chr7	17979421	17979689	rnd-6_family-64	LTR	-
SPEC-54-1_Chr7	17979601	17980082	rnd-5_family-399	Unknown	+
SPEC-54-1_Chr7	17979750	17980382	rnd-5_family-1441	Unknown	-
SPEC-54-1_Chr7	17980378	17980518	rnd-5_family-1974	Unknown	+
SPEC-54-1_Chr7	17980547	17980916	rnd-5_family-1441	Unknown	-
SPEC-54-1_Chr7	17980597	17981215	rnd-4_family-139	LTR/Gypsy	-
SPEC-54-1_Chr7	17981047	17981264	rnd-5_family-1974	Unknown	+
SPEC-54-1_Chr7	17981252	17981367	rnd-5_family-1494	Unknown	+
SPEC-54-1_Chr7	17981281	17981604	rnd-4_family-332	Unknown	-
SPEC-54-1_Chr7	17981380	17981750	rnd-4_family-138	Unknown	+
SPEC-54-1_Chr7	17981762	17981968	rnd-4_family-499	LTR/Copia	+
SPEC-54-1_Chr7	17981862	17981992	rnd-4_family-138	Unknown	-
SPEC-54-1_Chr7	17981916	17982157	rnd-4_family-138	Unknown	+
SPEC-54-1_Chr7	17982163	17984836	rnd-4_family-92	LTR/Gypsy	+
SPEC-54-1_Chr7	17984861	17985258	rnd-4_family-177	LTR/Gypsy	+
SPEC-54-1_Chr7	17985259	17985564	rnd-5_family-1974	Unknown	+
SPEC-54-1_Chr7	17985565	17985587	rnd-4_family-177	LTR/Gypsy	+
SPEC-54-1_Chr7	17985587	17985729	rnd-5_family-227	LTR/Gypsy	-
SPEC-54-1_Chr7	17985625	17986236	rnd-4_family-149	Unknown	-
SPEC-54-1_Chr7	17986234	17986421	rnd-4_family-177	LTR/Gypsy	-
SPEC-54-1_Chr7	17986299	17986556	rnd-4_family-75	Unknown	+
SPEC-54-1_Chr7	17986521	17986646	rnd-4_family-499	LTR/Copia	-
SPEC-54-1_Chr7	17986649	17987210	rnd-4_family-332	Unknown	+
SPEC-54-1_Chr7	17987211	17987337	rnd-4_family-333	LINE/L1	-
SPEC-54-1_Chr7	17987338	17988427	rnd-4_family-332	Unknown	+
SPEC-54-1_Chr7	17987387	17988616	rnd-5_family-1974	Unknown	-
SPEC-54-1_Chr7	17988356	17988889	rnd-4_family-177	LTR/Gypsy	-
SPEC-54-1_Chr7	17988915	17989272	rnd-4_family-287	Unknown	+
SPEC-54-1_Chr7	17988964	17989438	rnd-5_family-954	Unknown	-
SPEC-54-1_Chr7	17989246	17989441	rnd-5_family-3798	Unknown	+
SPEC-54-1_Chr7	17989441	17990376	Chr2_dbseq-nr_2_12132976-12141727	Unspecified	-
SPEC-54-1_Chr7	17990691	17991310	Chr6_dbseq-nr_6_12150851-12159423	Unspecified	-
SPEC-54-1_Chr7	17991253	17991755	rnd-4_family-2282	LTR/Copia	+
SPEC-54-1_Chr7	17991791	17992131	rnd-4_family-441	LTR/Gypsy	+
SPEC-54-1_Chr7	17992168	17992219	rnd-4_family-834	Unknown	-
SPEC-54-1_Chr7	17992188	17992423	rnd-3_family-82	LTR/Gypsy	-
SPEC-54-1_Chr7	17992437	17993773	rnd-3_family-82	LTR/Gypsy	-
SPEC-54-1_Chr7	17993465	17995055	Chr5_dbseq-nr_5_7826757-7830957	Unspecified	+
SPEC-54-1_Chr7	17995061	17995769	rnd-4_family-441	LTR/Gypsy	+
SPEC-54-1_Chr7	17995749	17997629	rnd-5_family-2390	LTR/Gypsy	+
SPEC-54-1_Chr7	17997626	17998416	rnd-4_family-1580	LTR/Gypsy	+
SPEC-54-1_Chr7	17997828	18000258	rnd-4_family-92	LTR/Gypsy	+
SPEC-54-1_Chr7	18000286	18000451	rnd-4_family-1580	LTR/Gypsy	+
SPEC-54-1_Chr7	18000434	18000540	rnd-5_family-2390	LTR/Gypsy	+
SPEC-54-1_Chr7	18000540	18001036	rnd-4_family-441	LTR/Gypsy	+
SPEC-54-1_Chr7	18001108	18001234	rnd-5_family-3311	Unknown	+
SPEC-54-1_Chr7	18001235	18001276	rnd-5_family-5196	DNA/hAT-Tip100	+
SPEC-54-1_Chr7	18001277	18001334	rnd-5_family-3311	Unknown	+
SPEC-54-1_Chr7	18001315	18001356	rnd-5_family-5196	DNA/hAT-Tip100	+
SPEC-54-1_Chr7	18001323	18003020	rnd-4_family-441	LTR/Gypsy	+
SPEC-54-1_Chr7	18003118	18003265	rnd-3_family-87	LTR/Gypsy	-
SPEC-54-1_Chr7	18003262	18004921	rnd-4_family-41	LTR/Gypsy	-
SPEC-54-1_Chr7	18004924	18004984	rnd-4_family-92	LTR/Gypsy	-
SPEC-54-1_Chr7	18004983	18006534	rnd-4_family-41	LTR/Gypsy	-
SPEC-54-1_Chr7	18006225	18007543	Chr5_dbseq-nr_5_7826757-7830957	Unspecified	+
SPEC-54-1_Chr7	18007492	18007719	Chr5_dbseq-nr_5_7826757-7830957	Unspecified	+
SPEC-54-1_Chr7	18007702	18008334	Chr5_dbseq-nr_5_7826757-7830957	Unspecified	+
SPEC-54-1_Chr7	18008121	18014259	rnd-3_family-82	LTR/Gypsy	-
SPEC-54-1_Chr7	18013950	18015551	Chr5_dbseq-nr_5_7826757-7830957	Unspecified	+
SPEC-54-1_Chr7	18015549	18017479	rnd-4_family-92	LTR/Gypsy	-
SPEC-54-1_Chr7	18016963	18017999	rnd-5_family-2692	LTR/Gypsy	-
SPEC-54-1_Chr7	18018001	18018180	rnd-4_family-41	LTR/Gypsy	-
SPEC-54-1_Chr7	18018145	18018480	rnd-4_family-1201	Unknown	+
SPEC-54-1_Chr7	18018356	18018690	Chr5_dbseq-nr_5_7826757-7830957	Unspecified	+
SPEC-54-1_Chr7	18018691	18018702	rnd-4_family-41	LTR/Gypsy	-
SPEC-54-1_Chr7	18018703	18018905	rnd-4_family-1201	Unknown	+
SPEC-54-1_Chr7	18018906	18018926	rnd-4_family-41	LTR/Gypsy	-
SPEC-54-1_Chr7	18018927	18019197	Chr5_dbseq-nr_5_7826757-7830957	Unspecified	+
SPEC-54-1_Chr7	18019208	18019296	rnd-4_family-449	Unknown	+
SPEC-54-1_Chr7	18019299	18020136	rnd-3_family-87	LTR/Gypsy	-
SPEC-54-1_Chr7	18020228	18020469	rnd-4_family-92	LTR/Gypsy	-
SPEC-54-1_Chr7	18020476	18020737	rnd-5_family-819	Unknown	-
SPEC-54-1_Chr7	18020738	18020893	Chr2_dbseq-nr_2_15370840-15382776	Unspecified	-
SPEC-54-1_Chr7	18020912	18021125	rnd-4_family-972	LINE/L1	-
SPEC-54-1_Chr7	18021032	18021055	rnd-4_family-972	LINE/L1	+
SPEC-54-1_Chr7	18021056	18021156	rnd-4_family-499	LTR/Copia	-
SPEC-54-1_Chr7	18021101	18021957	Chr2_dbseq-nr_2_30612663-30622667	Unspecified	-
SPEC-54-1_Chr7	18021964	18022596	rnd-4_family-92	LTR/Gypsy	-
SPEC-54-1_Chr7	18022604	18024333	Chr5_dbseq-nr_5_7826757-7830957	Unspecified	-
SPEC-54-1_Chr7	18024024	18025702	rnd-4_family-41	LTR/Gypsy	+
SPEC-54-1_Chr7	18024342	18025704	rnd-6_family-211	Unknown	-
SPEC-54-1_Chr7	18025703	18028339	rnd-6_family-3116	LTR/Gypsy	+
SPEC-54-1_Chr7	18028340	18028945	rnd-5_family-2488	LTR/Gypsy	-
SPEC-54-1_Chr7	18028951	18029036	rnd-5_family-1974	Unknown	+
SPEC-54-1_Chr7	18028969	18029374	rnd-4_family-177	LTR/Gypsy	+
SPEC-54-1_Chr7	18029364	18031816	rnd-5_family-2390	LTR/Gypsy	-
SPEC-54-1_Chr7	18031775	18031822	rnd-5_family-8416	Unknown	+
SPEC-54-1_Chr7	18031816	18032928	rnd-5_family-1974	Unknown	+
SPEC-54-1_Chr7	18032756	18032977	rnd-4_family-332	Unknown	-
SPEC-54-1_Chr7	18032978	18033348	rnd-4_family-333	LINE/L1	+
SPEC-54-1_Chr7	18033089	18033736	rnd-5_family-1974	Unknown	+
SPEC-54-1_Chr7	18033769	18033876	rnd-5_family-1494	Unknown	+
SPEC-54-1_Chr7	18033889	18034133	rnd-4_family-139	LTR/Gypsy	-
SPEC-54-1_Chr7	18033918	18034291	rnd-5_family-1494	Unknown	+
SPEC-54-1_Chr7	18034260	18034500	rnd-4_family-139	LTR/Gypsy	-
SPEC-54-1_Chr7	18034468	18034612	rnd-4_family-139	LTR/Gypsy	-
SPEC-54-1_Chr7	18034496	18034633	rnd-5_family-1494	Unknown	+
SPEC-54-1_Chr7	18034600	18034728	rnd-5_family-1974	Unknown	+
SPEC-54-1_Chr7	18034749	18035415	rnd-4_family-139	LTR/Gypsy	-
SPEC-54-1_Chr7	18035411	18035904	rnd-4_family-287	Unknown	+
SPEC-54-1_Chr7	18035914	18036543	rnd-4_family-287	Unknown	+
SPEC-54-1_Chr7	18036541	18037261	rnd-6_family-3116	LTR/Gypsy	+
SPEC-54-1_Chr7	18037260	18037750	rnd-4_family-830	LTR/Gypsy	-
SPEC-54-1_Chr7	18037472	18037947	rnd-5_family-681	LTR/Gypsy	+
SPEC-54-1_Chr7	18037948	18039147	rnd-4_family-830	LTR/Gypsy	-
SPEC-54-1_Chr7	18038447	18039009	Chr5_dbseq-nr_5_7826757-7830957	Unspecified	+
SPEC-54-1_Chr7	18039010	18039171	rnd-3_family-54	LTR/Gypsy	-
SPEC-54-1_Chr7	18039166	18039494	rnd-3_family-54	LTR/Gypsy	-
SPEC-54-1_Chr7	18039495	18039957	Chr5_dbseq-nr_5_7826757-7830957	Unspecified	+
SPEC-54-1_Chr7	18039957	18039990	rnd-4_family-830	LTR/Gypsy	-
SPEC-54-1_Chr7	18039991	18041721	rnd-5_family-2390	LTR/Gypsy	+
SPEC-54-1_Chr7	18041677	18041728	rnd-5_family-352	Unknown	+
SPEC-54-1_Chr7	18041722	18042087	rnd-4_family-287	Unknown	+
SPEC-54-1_Chr7	18042091	18043411	rnd-4_family-287	Unknown	+
SPEC-54-1_Chr7	18043407	18044317	Chr2_dbseq-nr_2_36718588-36723903	Unspecified	+
SPEC-54-1_Chr7	18044264	18044336	Chr5_dbseq-nr_5_21897855-21908010	Unspecified	-
SPEC-54-1_Chr7	18044288	18045893	rnd-6_family-3116	LTR/Gypsy	-
SPEC-54-1_Chr7	18045894	18045958	rnd-4_family-383	LTR/Gypsy	-
SPEC-54-1_Chr7	18045952	18047420	rnd-6_family-69	Unknown	-
SPEC-54-1_Chr7	18047341	18048266	Chr5_dbseq-nr_5_7826757-7830957	Unspecified	+
SPEC-54-1_Chr7	18047421	18048196	rnd-4_family-41	LTR/Gypsy	-
SPEC-54-1_Chr7	18048267	18048286	rnd-4_family-41	LTR/Gypsy	-
SPEC-54-1_Chr7	18048287	18048481	rnd-4_family-1201	Unknown	+
SPEC-54-1_Chr7	18048482	18048492	rnd-4_family-41	LTR/Gypsy	-
SPEC-54-1_Chr7	18048493	18048917	Chr5_dbseq-nr_5_7826757-7830957	Unspecified	+
SPEC-54-1_Chr7	18048918	18049859	rnd-6_family-3116	LTR/Gypsy	-
SPEC-54-1_Chr7	18049860	18050045	Chr5_dbseq-nr_5_21897855-21908010	Unspecified	-
SPEC-54-1_Chr7	18050032	18050152	rnd-6_family-307	LINE/L1	-
SPEC-54-1_Chr7	18050045	18050963	rnd-3_family-82	LTR/Gypsy	-
SPEC-54-1_Chr7	18050963	18051304	rnd-4_family-41	LTR/Gypsy	-
SPEC-54-1_Chr7	18051033	18052528	Chr5_dbseq-nr_5_7826757-7830957	Unspecified	+
SPEC-54-1_Chr7	18052527	18053664	Chr5_dbseq-nr_5_7826757-7830957	Unspecified	-
SPEC-54-1_Chr7	18053665	18053859	rnd-3_family-82	LTR/Gypsy	-
SPEC-54-1_Chr7	18053878	18055201	rnd-4_family-41	LTR/Gypsy	-
SPEC-54-1_Chr7	18054898	18056614	Chr5_dbseq-nr_5_7826757-7830957	Unspecified	+
SPEC-54-1_Chr7	18056600	18057058	Chr5_dbseq-nr_5_7826757-7830957	Unspecified	-
SPEC-54-1_Chr7	18056750	18058415	rnd-4_family-41	LTR/Gypsy	+
SPEC-54-1_Chr7	18058415	18058525	Chr5_dbseq-nr_5_7826757-7830957	Unspecified	+
SPEC-54-1_Chr7	18058516	18058917	rnd-4_family-41	LTR/Gypsy	-
SPEC-54-1_Chr7	18058614	18060330	Chr5_dbseq-nr_5_7826757-7830957	Unspecified	+
SPEC-54-1_Chr7	18060316	18060774	Chr5_dbseq-nr_5_7826757-7830957	Unspecified	-
SPEC-54-1_Chr7	18060466	18062131	rnd-4_family-41	LTR/Gypsy	+
SPEC-54-1_Chr7	18062131	18062673	Chr5_dbseq-nr_5_7826757-7830957	Unspecified	+
SPEC-54-1_Chr7	18062211	18067375	rnd-3_family-82	LTR/Gypsy	-
SPEC-54-1_Chr7	18067369	18068617	rnd-3_family-82	LTR/Gypsy	-
SPEC-54-1_Chr7	18068309	18069899	Chr5_dbseq-nr_5_7826757-7830957	Unspecified	+
SPEC-54-1_Chr7	18069901	18073324	Chr5_dbseq-nr_5_21897855-21908010	Unspecified	-
SPEC-54-1_Chr7	18073328	18073470	rnd-4_family-449	Unknown	-
SPEC-54-1_Chr7	18073423	18073746	Chr5_dbseq-nr_5_7826757-7830957	Unspecified	-
SPEC-54-1_Chr7	18073747	18073757	rnd-4_family-41	LTR/Gypsy	+
SPEC-54-1_Chr7	18073758	18073964	rnd-4_family-1201	Unknown	-
SPEC-54-1_Chr7	18073965	18073980	rnd-4_family-41	LTR/Gypsy	+
SPEC-54-1_Chr7	18073981	18074594	Chr5_dbseq-nr_5_7826757-7830957	Unspecified	-
SPEC-54-1_Chr7	18073987	18074192	rnd-4_family-41	LTR/Gypsy	+
SPEC-54-1_Chr7	18074193	18074386	rnd-4_family-1201	Unknown	-
SPEC-54-1_Chr7	18074387	18074540	rnd-4_family-41	LTR/Gypsy	+
SPEC-54-1_Chr7	18074541	18074906	rnd-4_family-449	Unknown	-
SPEC-54-1_Chr7	18074907	18074964	rnd-4_family-41	LTR/Gypsy	+
SPEC-54-1_Chr7	18074961	18075296	rnd-4_family-32	Unknown	-
SPEC-54-1_Chr7	18075297	18075850	Chr5_dbseq-nr_5_7826757-7830957	Unspecified	-
SPEC-54-1_Chr7	18075792	18075846	rnd-4_family-41	LTR/Gypsy	+
SPEC-54-1_Chr7	18075847	18076053	rnd-4_family-1201	Unknown	-
SPEC-54-1_Chr7	18076004	18076223	rnd-5_family-3734	Unknown	-
SPEC-54-1_Chr7	18076054	18076069	rnd-4_family-41	LTR/Gypsy	+
SPEC-54-1_Chr7	18076069	18076281	Chr5_dbseq-nr_5_7826757-7830957	Unspecified	-
SPEC-54-1_Chr7	18076282	18076475	rnd-4_family-1201	Unknown	-
SPEC-54-1_Chr7	18076421	18076629	rnd-4_family-41	LTR/Gypsy	+
SPEC-54-1_Chr7	18076476	18076681	Chr5_dbseq-nr_5_7826757-7830957	Unspecified	-
SPEC-54-1_Chr7	18076630	18076995	rnd-4_family-449	Unknown	-
SPEC-54-1_Chr7	18076996	18077106	rnd-4_family-41	LTR/Gypsy	+
SPEC-54-1_Chr7	18077104	18077552	rnd-6_family-69	Unknown	+
SPEC-54-1_Chr7	18077551	18078023	Chr4_dbseq-nr_4_20430621-20440738	Unspecified	-
SPEC-54-1_Chr7	18077910	18078023	Chr7_dbseq-nr_7_3696718-3701570	Unspecified	+
SPEC-54-1_Chr7	18078024	18078329	rnd-4_family-531	LTR/Copia	-
SPEC-54-1_Chr7	18078320	18078561	rnd-6_family-3440	LTR/Copia	-
SPEC-54-1_Chr7	18078562	18079299	Chr5_dbseq-nr_5_7210891-7220895	Unspecified	-
SPEC-54-1_Chr7	18079069	18079331	Chr7_dbseq-nr_7_3696718-3701570	Unspecified	+
SPEC-54-1_Chr7	18079102	18079333	rnd-6_family-3440	LTR/Copia	-
SPEC-54-1_Chr7	18079334	18082338	Chr5_dbseq-nr_5_7210891-7220895	Unspecified	-
SPEC-54-1_Chr7	18082331	18082714	rnd-4_family-22	Unknown	-
SPEC-54-1_Chr7	18082717	18082803	rnd-5_family-1974	Unknown	+
SPEC-54-1_Chr7	18082749	18083278	rnd-4_family-177	LTR/Gypsy	+
SPEC-54-1_Chr7	18083007	18084245	rnd-5_family-1974	Unknown	+
SPEC-54-1_Chr7	18083279	18083537	rnd-4_family-333	LINE/L1	+
SPEC-54-1_Chr7	18084075	18084549	rnd-4_family-332	Unknown	-
SPEC-54-1_Chr7	18084295	18084647	rnd-4_family-333	LINE/L1	+
SPEC-54-1_Chr7	18084565	18084908	rnd-5_family-1974	Unknown	+
SPEC-54-1_Chr7	18084899	18086417	rnd-6_family-69	Unknown	-
SPEC-54-1_Chr7	18084907	18087195	rnd-4_family-41	LTR/Gypsy	-
SPEC-54-1_Chr7	18086674	18087275	Chr5_dbseq-nr_5_7826757-7830957	Unspecified	+
SPEC-54-1_Chr7	18087276	18087500	rnd-4_family-41	LTR/Gypsy	-
SPEC-54-1_Chr7	18087501	18087831	Chr5_dbseq-nr_5_7826757-7830957	Unspecified	+
SPEC-54-1_Chr7	18087832	18087921	rnd-4_family-449	Unknown	+
SPEC-54-1_Chr7	18087922	18087997	rnd-5_family-1974	Unknown	+
SPEC-54-1_Chr7	18087958	18088618	rnd-5_family-227	LTR/Gypsy	-
SPEC-54-1_Chr7	18088586	18088730	rnd-5_family-227	LTR/Gypsy	-
SPEC-54-1_Chr7	18088614	18088750	rnd-5_family-1494	Unknown	+
SPEC-54-1_Chr7	18088718	18088836	rnd-5_family-1974	Unknown	+
SPEC-54-1_Chr7	18088731	18088856	rnd-4_family-177	LTR/Gypsy	+
SPEC-54-1_Chr7	18088848	18089013	rnd-5_family-227	LTR/Gypsy	-
SPEC-54-1_Chr7	18088924	18089498	rnd-4_family-149	Unknown	-
SPEC-54-1_Chr7	18089452	18089506	rnd-6_family-3116	LTR/Gypsy	-
SPEC-54-1_Chr7	18089494	18089545	rnd-4_family-41	LTR/Gypsy	-
SPEC-54-1_Chr7	18089546	18090242	rnd-4_family-972	LINE/L1	+
SPEC-54-1_Chr7	18090301	18090496	rnd-5_family-2390	LTR/Gypsy	+
SPEC-54-1_Chr7	18090488	18092078	rnd-5_family-2390	LTR/Gypsy	+
SPEC-54-1_Chr7	18092101	18092164	rnd-4_family-22	Unknown	-
SPEC-54-1_Chr7	18092166	18092244	rnd-5_family-11535	Unknown	-
SPEC-54-1_Chr7	18092183	18092315	Chr4_dbseq-nr_4_15494072-15503467	Unspecified	+
SPEC-54-1_Chr7	18092315	18092469	rnd-5_family-1	LTR/Copia	-
SPEC-54-1_Chr7	18092469	18092595	Chr4_dbseq-nr_4_15494072-15503467	Unspecified	+
SPEC-54-1_Chr7	18092600	18092697	rnd-5_family-2692	LTR/Gypsy	+
SPEC-54-1_Chr7	18092699	18093068	rnd-5_family-1974	Unknown	+
SPEC-54-1_Chr7	18093046	18093171	rnd-5_family-2692	LTR/Gypsy	+
SPEC-54-1_Chr7	18093051	18094383	rnd-3_family-24	LTR/Gypsy	-
SPEC-54-1_Chr7	18094348	18095330	rnd-4_family-75	Unknown	-
SPEC-54-1_Chr7	18095249	18095384	rnd-4_family-972	LINE/L1	-
SPEC-54-1_Chr7	18095400	18095773	rnd-4_family-138	Unknown	+
SPEC-54-1_Chr7	18095774	18095997	rnd-4_family-332	Unknown	-
SPEC-54-1_Chr7	18095944	18096006	rnd-4_family-139	LTR/Gypsy	-
SPEC-54-1_Chr7	18095998	18096416	rnd-5_family-1974	Unknown	+
SPEC-54-1_Chr7	18096416	18098052	rnd-5_family-681	LTR/Gypsy	+
SPEC-54-1_Chr7	18098071	18098217	rnd-6_family-1902	LTR/Gypsy	+
SPEC-54-1_Chr7	18098227	18102996	rnd-5_family-681	LTR/Gypsy	+
SPEC-54-1_Chr7	18102992	18105522	rnd-5_family-681	LTR/Gypsy	+
SPEC-54-1_Chr7	18105490	18105532	rnd-5_family-5102	LTR/Gypsy	-
SPEC-54-1_Chr7	18105509	18105655	rnd-6_family-257	LTR/Gypsy	+
SPEC-54-1_Chr7	18105665	18106441	rnd-4_family-173	LTR/Gypsy	+
SPEC-54-1_Chr7	18106440	18106876	rnd-5_family-1974	Unknown	+
SPEC-54-1_Chr7	18106881	18107342	rnd-5_family-1974	Unknown	+
SPEC-54-1_Chr7	18107327	18107383	rnd-5_family-8416	Unknown	-
SPEC-54-1_Chr7	18107343	18109952	rnd-6_family-3116	LTR/Gypsy	+
SPEC-54-1_Chr7	18109953	18111115	rnd-5_family-1974	Unknown	+
SPEC-54-1_Chr7	18110943	18111430	rnd-4_family-332	Unknown	-
SPEC-54-1_Chr7	18111139	18111534	rnd-5_family-1974	Unknown	+
SPEC-54-1_Chr7	18111535	18111956	rnd-5_family-2390	LTR/Gypsy	+
SPEC-54-1_Chr7	18111958	18113289	rnd-6_family-3116	LTR/Gypsy	+
SPEC-54-1_Chr7	18113346	18113999	rnd-4_family-92	LTR/Gypsy	+
SPEC-54-1_Chr7	18114010	18114298	rnd-5_family-2390	LTR/Gypsy	+
SPEC-54-1_Chr7	18114295	18115909	rnd-5_family-2390	LTR/Gypsy	+
SPEC-54-1_Chr7	18115910	18116560	rnd-5_family-1974	Unknown	+
SPEC-54-1_Chr7	18116597	18116676	rnd-5_family-1974	Unknown	+
SPEC-54-1_Chr7	18116661	18116719	rnd-4_family-972	LINE/L1	+
SPEC-54-1_Chr7	18116676	18116760	rnd-5_family-8416	Unknown	-
SPEC-54-1_Chr7	18116762	18116892	rnd-5_family-1027	LTR/Gypsy	+
SPEC-54-1_Chr7	18116893	18116909	Chr2_dbseq-nr_2_30612663-30622667	Unspecified	-
SPEC-54-1_Chr7	18116910	18117020	rnd-6_family-1902	LTR/Gypsy	-
SPEC-54-1_Chr7	18117044	18118509	rnd-5_family-2390	LTR/Gypsy	+
SPEC-54-1_Chr7	18118455	18118525	rnd-5_family-681	LTR/Gypsy	+
SPEC-54-1_Chr7	18118539	18118623	rnd-5_family-2390	LTR/Gypsy	+
SPEC-54-1_Chr7	18118623	18118689	rnd-6_family-211	Unknown	-
SPEC-54-1_Chr7	18118701	18118787	Chr5_dbseq-nr_5_7826757-7830957	Unspecified	-
SPEC-54-1_Chr7	18118788	18119853	rnd-3_family-82	LTR/Gypsy	+
SPEC-54-1_Chr7	18119849	18120405	rnd-5_family-227	LTR/Gypsy	+
SPEC-54-1_Chr7	18120324	18120415	rnd-5_family-681	LTR/Gypsy	-
SPEC-54-1_Chr7	18120401	18120509	rnd-5_family-1974	Unknown	+
SPEC-54-1_Chr7	18120528	18120562	rnd-3_family-54	LTR/Gypsy	+
SPEC-54-1_Chr7	18120560	18121021	Chr5_dbseq-nr_5_7826757-7830957	Unspecified	-
SPEC-54-1_Chr7	18121022	18121359	rnd-3_family-54	LTR/Gypsy	+
SPEC-54-1_Chr7	18121309	18121459	rnd-5_family-3734	Unknown	-
SPEC-54-1_Chr7	18121345	18123502	rnd-3_family-24	LTR/Gypsy	+
SPEC-54-1_Chr7	18121360	18121374	Chr5_dbseq-nr_5_7826757-7830957	Unspecified	-
SPEC-54-1_Chr7	18123510	18124094	rnd-5_family-1974	Unknown	+
SPEC-54-1_Chr7	18124090	18124953	rnd-4_family-149	Unknown	+
SPEC-54-1_Chr7	18125029	18127738	rnd-6_family-69	Unknown	+
SPEC-54-1_Chr7	18127741	18127939	rnd-5_family-1974	Unknown	+
SPEC-54-1_Chr7	18127923	18128030	rnd-4_family-332	Unknown	-
SPEC-54-1_Chr7	18127940	18128321	rnd-5_family-1974	Unknown	+
SPEC-54-1_Chr7	18128148	18128647	rnd-4_family-332	Unknown	-
SPEC-54-1_Chr7	18128652	18128875	rnd-5_family-227	LTR/Gypsy	-
SPEC-54-1_Chr7	18129023	18129200	rnd-4_family-138	Unknown	+
SPEC-54-1_Chr7	18129074	18129298	rnd-4_family-177	LTR/Gypsy	+
SPEC-54-1_Chr7	18129313	18129388	rnd-5_family-1494	Unknown	+
SPEC-54-1_Chr7	18129374	18130391	rnd-5_family-1974	Unknown	+
SPEC-54-1_Chr7	18130393	18130729	rnd-5_family-1	LTR/Copia	-
SPEC-54-1_Chr7	18130446	18131237	rnd-5_family-2692	LTR/Gypsy	+
SPEC-54-1_Chr7	18131291	18131407	Chr4_dbseq-nr_4_15494072-15503467	Unspecified	+
SPEC-54-1_Chr7	18131386	18131443	rnd-5_family-2692	LTR/Gypsy	+
SPEC-54-1_Chr7	18131415	18131555	rnd-5_family-1	LTR/Copia	-
SPEC-54-1_Chr7	18131566	18131679	rnd-6_family-2975	Unknown	+
SPEC-54-1_Chr7	18131667	18132028	rnd-5_family-1013	LTR/Copia	-
SPEC-54-1_Chr7	18131991	18132082	rnd-5_family-2027	Unknown	-
SPEC-54-1_Chr7	18132090	18132161	rnd-5_family-1974	Unknown	+
SPEC-54-1_Chr7	18132115	18132621	rnd-4_family-177	LTR/Gypsy	+
SPEC-54-1_Chr7	18132336	18133590	rnd-5_family-1974	Unknown	+
SPEC-54-1_Chr7	18132549	18133799	rnd-4_family-332	Unknown	-
SPEC-54-1_Chr7	18133599	18133834	rnd-5_family-1974	Unknown	+
SPEC-54-1_Chr7	18133885	18134358	rnd-5_family-1974	Unknown	+
SPEC-54-1_Chr7	18134363	18135081	rnd-4_family-332	Unknown	+
SPEC-54-1_Chr7	18135160	18135228	rnd-4_family-499	LTR/Copia	-
SPEC-54-1_Chr7	18135164	18135243	rnd-4_family-75	Unknown	+
SPEC-54-1_Chr7	18135175	18137513	rnd-4_family-139	LTR/Gypsy	+
SPEC-54-1_Chr7	18137339	18137963	rnd-6_family-69	Unknown	+
SPEC-54-1_Chr7	18137702	18138152	rnd-4_family-41	LTR/Gypsy	+
SPEC-54-1_Chr7	18138155	18138313	rnd-5_family-125	Unknown	-
SPEC-54-1_Chr7	18138247	18138404	rnd-5_family-124	Unknown	+
SPEC-54-1_Chr7	18138305	18138484	rnd-4_family-41	LTR/Gypsy	+
SPEC-54-1_Chr7	18138485	18138917	rnd-5_family-125	Unknown	-
SPEC-54-1_Chr7	18138918	18138956	rnd-4_family-41	LTR/Gypsy	+
SPEC-54-1_Chr7	18138954	18138999	rnd-5_family-2390	LTR/Gypsy	+
SPEC-54-1_Chr7	18138960	18139042	rnd-5_family-8416	Unknown	-
SPEC-54-1_Chr7	18139043	18139173	rnd-5_family-1027	LTR/Gypsy	+
SPEC-54-1_Chr7	18139174	18139190	Chr2_dbseq-nr_2_30612663-30622667	Unspecified	-
SPEC-54-1_Chr7	18139191	18139299	rnd-6_family-1902	LTR/Gypsy	-
SPEC-54-1_Chr7	18139300	18139359	Chr2_dbseq-nr_2_30612663-30622667	Unspecified	-
SPEC-54-1_Chr7	18139323	18139470	rnd-4_family-92	LTR/Gypsy	+
SPEC-54-1_Chr7	18139471	18139664	rnd-5_family-4185	LTR/Gypsy	+
SPEC-54-1_Chr7	18139665	18139699	rnd-4_family-92	LTR/Gypsy	+
SPEC-54-1_Chr7	18139727	18139846	rnd-4_family-139	LTR/Gypsy	+
SPEC-54-1_Chr7	18139767	18139868	rnd-4_family-75	Unknown	+
SPEC-54-1_Chr7	18139869	18139936	rnd-4_family-499	LTR/Copia	-
SPEC-54-1_Chr7	18139937	18142650	rnd-4_family-92	LTR/Gypsy	+
SPEC-54-1_Chr7	18142646	18142894	rnd-4_family-138	Unknown	+
SPEC-54-1_Chr7	18142892	18144198	rnd-6_family-69	Unknown	-
SPEC-54-1_Chr7	18144199	18146923	rnd-4_family-92	LTR/Gypsy	+
SPEC-54-1_Chr7	18146881	18147003	rnd-6_family-307	LINE/L1	-
SPEC-54-1_Chr7	18146895	18147868	rnd-4_family-41	LTR/Gypsy	-
SPEC-54-1_Chr7	18147342	18147943	Chr5_dbseq-nr_5_7826757-7830957	Unspecified	+
SPEC-54-1_Chr7	18147944	18148169	rnd-4_family-41	LTR/Gypsy	-
SPEC-54-1_Chr7	18148170	18148498	Chr5_dbseq-nr_5_7826757-7830957	Unspecified	+
SPEC-54-1_Chr7	18148446	18148588	rnd-4_family-449	Unknown	+
SPEC-54-1_Chr7	18148592	18149195	rnd-4_family-138	Unknown	+
SPEC-54-1_Chr7	18149107	18150170	rnd-5_family-227	LTR/Gypsy	+
SPEC-54-1_Chr7	18150206	18155188	Chr5_dbseq-nr_5_21897855-21908010	Unspecified	-
SPEC-54-1_Chr7	18155104	18155203	Chr5_dbseq-nr_5_9042528-9048047	Unspecified	+
SPEC-54-1_Chr7	18155250	18155354	rnd-6_family-3440	LTR/Copia	-
SPEC-54-1_Chr7	18155352	18155387	rnd-4_family-830	LTR/Gypsy	+
SPEC-54-1_Chr7	18155387	18155748	Chr5_dbseq-nr_5_7826757-7830957	Unspecified	-
SPEC-54-1_Chr7	18155746	18155812	rnd-3_family-54	LTR/Gypsy	+
SPEC-54-1_Chr7	18155814	18155849	rnd-6_family-590	Unknown	-
SPEC-54-1_Chr7	18155847	18156188	rnd-3_family-54	LTR/Gypsy	+
SPEC-54-1_Chr7	18156138	18156288	rnd-5_family-3734	Unknown	-
SPEC-54-1_Chr7	18156174	18158365	rnd-3_family-24	LTR/Gypsy	+
SPEC-54-1_Chr7	18158365	18158382	rnd-6_family-3440	LTR/Copia	-
SPEC-54-1_Chr7	18158383	18158862	Chr7_dbseq-nr_7_3696718-3701570	Unspecified	+
SPEC-54-1_Chr7	18158781	18159443	Chr5_dbseq-nr_5_7210891-7220895	Unspecified	-
SPEC-54-1_Chr7	18158863	18158876	rnd-6_family-3440	LTR/Copia	-
SPEC-54-1_Chr7	18159407	18159650	rnd-6_family-3440	LTR/Copia	-
SPEC-54-1_Chr7	18159651	18160119	Chr5_dbseq-nr_5_7210891-7220895	Unspecified	-
SPEC-54-1_Chr7	18160118	18160841	rnd-6_family-3116	LTR/Gypsy	-
SPEC-54-1_Chr7	18160852	18160865	Chr2_dbseq-nr_2_30612663-30622667	Unspecified	-
SPEC-54-1_Chr7	18160866	18161015	rnd-6_family-1902	LTR/Gypsy	-
SPEC-54-1_Chr7	18161015	18161096	rnd-5_family-2390	LTR/Gypsy	-
SPEC-54-1_Chr7	18161016	18161038	Chr2_dbseq-nr_2_30612663-30622667	Unspecified	-
SPEC-54-1_Chr7	18161071	18162189	rnd-4_family-139	LTR/Gypsy	-
SPEC-54-1_Chr7	18161668	18162203	rnd-4_family-972	LINE/L1	-
SPEC-54-1_Chr7	18162244	18162332	rnd-4_family-499	LTR/Copia	+
SPEC-54-1_Chr7	18162269	18167195	rnd-6_family-3116	LTR/Gypsy	-
SPEC-54-1_Chr7	18167195	18168733	rnd-4_family-41	LTR/Gypsy	-
SPEC-54-1_Chr7	18168714	18169499	rnd-4_family-92	LTR/Gypsy	-
SPEC-54-1_Chr7	18169493	18169552	rnd-4_family-1580	LTR/Gypsy	-
SPEC-54-1_Chr7	18169553	18171050	rnd-4_family-92	LTR/Gypsy	-
SPEC-54-1_Chr7	18171039	18171277	rnd-4_family-449	Unknown	+
SPEC-54-1_Chr7	18171278	18171324	rnd-4_family-1120	Unknown	-
SPEC-54-1_Chr7	18171325	18171848	Chr5_dbseq-nr_5_7826757-7830957	Unspecified	+
SPEC-54-1_Chr7	18171849	18172052	rnd-4_family-1201	Unknown	+
SPEC-54-1_Chr7	18172053	18172601	Chr5_dbseq-nr_5_7826757-7830957	Unspecified	+
SPEC-54-1_Chr7	18172602	18174824	rnd-4_family-32	Unknown	+
SPEC-54-1_Chr7	18174817	18174918	rnd-5_family-2390	LTR/Gypsy	-
SPEC-54-1_Chr7	18174919	18175096	rnd-5_family-613	Unknown	-
SPEC-54-1_Chr7	18174952	18175186	rnd-5_family-125	Unknown	+
SPEC-54-1_Chr7	18175187	18175361	rnd-5_family-2390	LTR/Gypsy	-
SPEC-54-1_Chr7	18175269	18175825	rnd-5_family-124	Unknown	-
SPEC-54-1_Chr7	18175909	18177341	rnd-4_family-41	LTR/Gypsy	-
SPEC-54-1_Chr7	18177339	18177905	rnd-4_family-41	LTR/Gypsy	-
SPEC-54-1_Chr7	18177828	18179068	Chr5_dbseq-nr_5_7826757-7830957	Unspecified	+
SPEC-54-1_Chr7	18179067	18179706	rnd-4_family-41	LTR/Gypsy	-
SPEC-54-1_Chr7	18179730	18179820	rnd-4_family-449	Unknown	+
SPEC-54-1_Chr7	18179819	18181299	Chr2_dbseq-nr_2_36718588-36723903	Unspecified	+
SPEC-54-1_Chr7	18181296	18181451	rnd-5_family-125	Unknown	-
SPEC-54-1_Chr7	18181453	18183146	rnd-6_family-69	Unknown	-
SPEC-54-1_Chr7	18183210	18183458	rnd-5_family-5196	DNA/hAT-Tip100	-
SPEC-54-1_Chr7	18183333	18184426	rnd-6_family-69	Unknown	-
SPEC-54-1_Chr7	18184502	18185112	rnd-4_family-149	Unknown	-
SPEC-54-1_Chr7	18185096	18185323	rnd-4_family-32	Unknown	-
SPEC-54-1_Chr7	18185333	18185870	rnd-5_family-681	LTR/Gypsy	+
SPEC-54-1_Chr7	18185871	18186243	rnd-3_family-24	LTR/Gypsy	-
SPEC-54-1_Chr7	18186238	18186384	rnd-4_family-736	Unknown	+
SPEC-54-1_Chr7	18186385	18186447	rnd-4_family-736	Unknown	+
SPEC-54-1_Chr7	18186452	18187556	rnd-4_family-830	LTR/Gypsy	-
SPEC-54-1_Chr7	18187442	18187588	rnd-5_family-3734	Unknown	+
SPEC-54-1_Chr7	18187542	18187879	rnd-3_family-54	LTR/Gypsy	-
SPEC-54-1_Chr7	18187878	18187913	rnd-6_family-590	Unknown	+
SPEC-54-1_Chr7	18187914	18187979	rnd-3_family-54	LTR/Gypsy	-
SPEC-54-1_Chr7	18187967	18188340	Chr5_dbseq-nr_5_7826757-7830957	Unspecified	+
SPEC-54-1_Chr7	18188338	18188370	rnd-3_family-54	LTR/Gypsy	-
SPEC-54-1_Chr7	18188377	18188815	rnd-4_family-32	Unknown	-
SPEC-54-1_Chr7	18188794	18189854	Chr5_dbseq-nr_5_7826757-7830957	Unspecified	-
SPEC-54-1_Chr7	18189802	18190676	rnd-4_family-41	LTR/Gypsy	+
SPEC-54-1_Chr7	18190673	18192758	rnd-4_family-41	LTR/Gypsy	-
SPEC-54-1_Chr7	18192760	18193077	rnd-5_family-3734	Unknown	+
SPEC-54-1_Chr7	18193084	18193885	Chr5_dbseq-nr_5_7826757-7830957	Unspecified	+
SPEC-54-1_Chr7	18193886	18196764	rnd-4_family-32	Unknown	+
SPEC-54-1_Chr7	18196759	18197098	rnd-4_family-41	LTR/Gypsy	-
SPEC-54-1_Chr7	18197099	18198382	rnd-4_family-41	LTR/Gypsy	-
SPEC-54-1_Chr7	18197565	18199801	rnd-4_family-41	LTR/Gypsy	-
SPEC-54-1_Chr7	18199748	18200814	Chr5_dbseq-nr_5_7826757-7830957	Unspecified	+
SPEC-54-1_Chr7	18200820	18201628	rnd-3_family-82	LTR/Gypsy	+
SPEC-54-1_Chr7	18201632	18203487	rnd-4_family-41	LTR/Gypsy	-
SPEC-54-1_Chr7	18203488	18203999	Chr5_dbseq-nr_5_7826757-7830957	Unspecified	+
SPEC-54-1_Chr7	18204000	18204153	rnd-4_family-41	LTR/Gypsy	-
SPEC-54-1_Chr7	18204104	18204569	Chr5_dbseq-nr_5_7826757-7830957	Unspecified	+
SPEC-54-1_Chr7	18204555	18204629	rnd-4_family-75	Unknown	-
SPEC-54-1_Chr7	18204569	18206584	rnd-4_family-1072	LTR/Gypsy	-
SPEC-54-1_Chr7	18206581	18207657	Chr5_dbseq-nr_5_7826757-7830957	Unspecified	+
SPEC-54-1_Chr7	18207197	18212478	rnd-3_family-82	LTR/Gypsy	-
SPEC-54-1_Chr7	18212492	18213827	rnd-3_family-82	LTR/Gypsy	-
SPEC-54-1_Chr7	18213519	18215108	Chr5_dbseq-nr_5_7826757-7830957	Unspecified	+
SPEC-54-1_Chr7	18215106	18215213	Chr6_dbseq-nr_6_12150851-12159423	Unspecified	+
SPEC-54-1_Chr7	18215211	18215483	Chr2_dbseq-nr_2_12132976-12141727	Unspecified	+
SPEC-54-1_Chr7	18215470	18216412	rnd-4_family-2282	LTR/Copia	-
SPEC-54-1_Chr7	18216413	18216595	rnd-6_family-3116	LTR/Gypsy	+
SPEC-54-1_Chr7	18216596	18217662	rnd-6_family-3116	LTR/Gypsy	+
SPEC-54-1_Chr7	18217117	18218309	rnd-5_family-2390	LTR/Gypsy	+
SPEC-54-1_Chr7	18218311	18218440	rnd-6_family-1902	LTR/Gypsy	+
SPEC-54-1_Chr7	18218334	18218458	Chr2_dbseq-nr_2_30612663-30622667	Unspecified	+
SPEC-54-1_Chr7	18218445	18218547	rnd-6_family-3116	LTR/Gypsy	-
SPEC-54-1_Chr7	18218459	18219279	rnd-6_family-3116	LTR/Gypsy	+
SPEC-54-1_Chr7	18219258	18219315	rnd-5_family-10	LTR/Gypsy	-
SPEC-54-1_Chr7	18219280	18220736	rnd-6_family-69	Unknown	-
SPEC-54-1_Chr7	18220739	18220826	rnd-5_family-1164	Unknown	-
SPEC-54-1_Chr7	18220813	18221451	Chr5_dbseq-nr_5_7826757-7830957	Unspecified	-
SPEC-54-1_Chr7	18221441	18221755	rnd-5_family-3734	Unknown	-
SPEC-54-1_Chr7	18221757	18223675	rnd-4_family-41	LTR/Gypsy	+
SPEC-54-1_Chr7	18222534	18223676	rnd-5_family-1164	Unknown	-
SPEC-54-1_Chr7	18223675	18224013	rnd-4_family-1120	Unknown	-
SPEC-54-1_Chr7	18223936	18225291	Chr5_dbseq-nr_5_7826757-7830957	Unspecified	+
SPEC-54-1_Chr7	18224014	18224457	rnd-4_family-830	LTR/Gypsy	-
SPEC-54-1_Chr7	18225304	18227295	rnd-4_family-32	Unknown	+
SPEC-54-1_Chr7	18227280	18227424	rnd-4_family-32	Unknown	+
SPEC-54-1_Chr7	18227417	18227577	rnd-5_family-2390	LTR/Gypsy	-
SPEC-54-1_Chr7	18227519	18227689	rnd-5_family-613	Unknown	-
SPEC-54-1_Chr7	18227553	18227787	rnd-5_family-125	Unknown	+
SPEC-54-1_Chr7	18227555	18227905	rnd-4_family-41	LTR/Gypsy	-
SPEC-54-1_Chr7	18227882	18229144	rnd-6_family-69	Unknown	-
SPEC-54-1_Chr7	18229143	18230627	rnd-6_family-69	Unknown	-
SPEC-54-1_Chr7	18230548	18231492	Chr5_dbseq-nr_5_7826757-7830957	Unspecified	+
SPEC-54-1_Chr7	18230628	18231730	rnd-4_family-41	LTR/Gypsy	-
SPEC-54-1_Chr7	18231493	18231675	rnd-4_family-1201	Unknown	+
SPEC-54-1_Chr7	18231676	18232107	Chr5_dbseq-nr_5_7826757-7830957	Unspecified	+
SPEC-54-1_Chr7	18232112	18232159	rnd-5_family-10	LTR/Gypsy	-
SPEC-54-1_Chr7	18232160	18233989	rnd-4_family-41	LTR/Gypsy	-
SPEC-54-1_Chr7	18232160	18232176	rnd-6_family-211	Unknown	+
SPEC-54-1_Chr7	18233576	18234511	Chr5_dbseq-nr_5_7826757-7830957	Unspecified	+
SPEC-54-1_Chr7	18234512	18234736	rnd-4_family-41	LTR/Gypsy	-
SPEC-54-1_Chr7	18234737	18235068	Chr5_dbseq-nr_5_7826757-7830957	Unspecified	+
SPEC-54-1_Chr7	18235068	18235157	rnd-4_family-449	Unknown	+
SPEC-54-1_Chr7	18235172	18236492	rnd-4_family-41	LTR/Gypsy	-
SPEC-54-1_Chr7	18235970	18236563	Chr5_dbseq-nr_5_7826757-7830957	Unspecified	+
SPEC-54-1_Chr7	18236564	18236787	rnd-4_family-41	LTR/Gypsy	-
SPEC-54-1_Chr7	18236788	18237223	Chr5_dbseq-nr_5_7826757-7830957	Unspecified	+
SPEC-54-1_Chr7	18237206	18237860	rnd-6_family-3116	LTR/Gypsy	+
SPEC-54-1_Chr7	18237816	18237867	rnd-5_family-352	Unknown	+
SPEC-54-1_Chr7	18237897	18238077	rnd-6_family-2975	Unknown	+
SPEC-54-1_Chr7	18237941	18238796	rnd-3_family-795	LTR/Copia	-
SPEC-54-1_Chr7	18238117	18239286	rnd-6_family-2975	Unknown	+
SPEC-54-1_Chr7	18238858	18240581	rnd-3_family-795	LTR/Copia	-
SPEC-54-1_Chr7	18240628	18241057	Chr4_dbseq-nr_4_15494072-15503467	Unspecified	+
SPEC-54-1_Chr7	18241072	18241482	Chr4_dbseq-nr_4_15494072-15503467	Unspecified	+
SPEC-54-1_Chr7	18241519	18241582	rnd-5_family-298	Unknown	-
SPEC-54-1_Chr7	18241585	18241921	Chr4_dbseq-nr_4_15494072-15503467	Unspecified	+
SPEC-54-1_Chr7	18241912	18242086	rnd-5_family-2692	LTR/Gypsy	+
SPEC-54-1_Chr7	18242122	18242305	Chr4_dbseq-nr_4_15494072-15503467	Unspecified	+
SPEC-54-1_Chr7	18242306	18242425	rnd-5_family-614	LTR/Copia	-
SPEC-54-1_Chr7	18242421	18242735	Chr4_dbseq-nr_4_15494072-15503467	Unspecified	+
SPEC-54-1_Chr7	18242713	18242815	rnd-5_family-2692	LTR/Gypsy	+
SPEC-54-1_Chr7	18242744	18242846	rnd-5_family-616	LTR/Copia	-
SPEC-54-1_Chr7	18242811	18243536	rnd-6_family-3116	LTR/Gypsy	-
SPEC-54-1_Chr7	18243544	18243564	Chr2_dbseq-nr_2_30612663-30622667	Unspecified	-
SPEC-54-1_Chr7	18243565	18243701	rnd-6_family-257	LTR/Gypsy	-
SPEC-54-1_Chr7	18243678	18243730	rnd-5_family-5102	LTR/Gypsy	+
SPEC-54-1_Chr7	18243688	18244941	rnd-5_family-2390	LTR/Gypsy	-
SPEC-54-1_Chr7	18243702	18243720	Chr2_dbseq-nr_2_30612663-30622667	Unspecified	-
SPEC-54-1_Chr7	18244947	18247742	rnd-5_family-10	LTR/Gypsy	-
SPEC-54-1_Chr7	18247366	18247791	rnd-4_family-1201	Unknown	+
SPEC-54-1_Chr7	18247462	18248719	Chr5_dbseq-nr_5_7826757-7830957	Unspecified	+
SPEC-54-1_Chr7	18248720	18248757	rnd-4_family-32	Unknown	+
SPEC-54-1_Chr7	18248753	18250755	rnd-4_family-92	LTR/Gypsy	-
SPEC-54-1_Chr7	18250756	18250891	rnd-4_family-1201	Unknown	+
SPEC-54-1_Chr7	18250809	18250866	rnd-3_family-54	LTR/Gypsy	-
SPEC-54-1_Chr7	18250867	18250904	rnd-5_family-352	Unknown	+
SPEC-54-1_Chr7	18250896	18251328	Chr5_dbseq-nr_5_7826757-7830957	Unspecified	+
SPEC-54-1_Chr7	18250905	18250946	rnd-3_family-54	LTR/Gypsy	-
SPEC-54-1_Chr7	18251317	18252084	rnd-4_family-41	LTR/Gypsy	-
SPEC-54-1_Chr7	18252085	18252208	rnd-4_family-1201	Unknown	+
SPEC-54-1_Chr7	18252212	18253802	Chr5_dbseq-nr_5_7826757-7830957	Unspecified	-
SPEC-54-1_Chr7	18253494	18254970	rnd-3_family-82	LTR/Gypsy	+
SPEC-54-1_Chr7	18254967	18255162	rnd-4_family-1201	Unknown	+
SPEC-54-1_Chr7	18254997	18255385	Chr5_dbseq-nr_5_7826757-7830957	Unspecified	+
SPEC-54-1_Chr7	18255386	18255611	rnd-4_family-41	LTR/Gypsy	-
SPEC-54-1_Chr7	18255612	18255939	Chr5_dbseq-nr_5_7826757-7830957	Unspecified	+
SPEC-54-1_Chr7	18255939	18256031	rnd-4_family-449	Unknown	+
SPEC-54-1_Chr7	18256036	18256637	rnd-4_family-1580	LTR/Gypsy	-
SPEC-54-1_Chr7	18256633	18256751	rnd-4_family-173	LTR/Gypsy	-
SPEC-54-1_Chr7	18256735	18256750	rnd-4_family-41	LTR/Gypsy	-
SPEC-54-1_Chr7	18256751	18258259	rnd-6_family-69	Unknown	-
SPEC-54-1_Chr7	18258260	18259043	rnd-4_family-41	LTR/Gypsy	-
SPEC-54-1_Chr7	18258493	18258688	Chr5_dbseq-nr_5_7826757-7830957	Unspecified	+
SPEC-54-1_Chr7	18258689	18258900	rnd-4_family-1201	Unknown	+
SPEC-54-1_Chr7	18258901	18259123	Chr5_dbseq-nr_5_7826757-7830957	Unspecified	+
SPEC-54-1_Chr7	18259124	18259349	rnd-4_family-41	LTR/Gypsy	-
SPEC-54-1_Chr7	18259350	18259882	Chr5_dbseq-nr_5_7826757-7830957	Unspecified	+
SPEC-54-1_Chr7	18259888	18261378	rnd-4_family-32	Unknown	+
SPEC-54-1_Chr7	18261380	18261559	SPEC-54-1_21_7942	Unspecified	-
SPEC-54-1_Chr7	18261559	18261986	rnd-4_family-41	LTR/Gypsy	-
SPEC-54-1_Chr7	18261987	18263522	rnd-4_family-32	Unknown	+
SPEC-54-1_Chr7	18263525	18263570	rnd-4_family-41	LTR/Gypsy	-
SPEC-54-1_Chr7	18263571	18265251	rnd-6_family-69	Unknown	-
SPEC-54-1_Chr7	18265252	18266035	rnd-4_family-41	LTR/Gypsy	-
SPEC-54-1_Chr7	18265542	18266115	Chr5_dbseq-nr_5_7826757-7830957	Unspecified	+
SPEC-54-1_Chr7	18266116	18266339	rnd-4_family-41	LTR/Gypsy	-
SPEC-54-1_Chr7	18266340	18266693	Chr5_dbseq-nr_5_7826757-7830957	Unspecified	+
SPEC-54-1_Chr7	18266667	18266755	rnd-4_family-449	Unknown	+
SPEC-54-1_Chr7	18266759	18266969	rnd-4_family-173	LTR/Gypsy	-
SPEC-54-1_Chr7	18266961	18269211	rnd-5_family-10	LTR/Gypsy	-
SPEC-54-1_Chr7	18269113	18269387	rnd-5_family-3734	Unknown	+
SPEC-54-1_Chr7	18269313	18269445	rnd-6_family-1373	Unknown	-
SPEC-54-1_Chr7	18269422	18270097	Chr5_dbseq-nr_5_7826757-7830957	Unspecified	+
SPEC-54-1_Chr7	18270097	18270365	rnd-4_family-41	LTR/Gypsy	-
SPEC-54-1_Chr7	18270366	18270445	rnd-4_family-41	LTR/Gypsy	+
SPEC-54-1_Chr7	18270413	18272000	rnd-4_family-173	LTR/Gypsy	-
SPEC-54-1_Chr7	18272001	18273660	rnd-4_family-41	LTR/Gypsy	-
SPEC-54-1_Chr7	18273353	18275372	Chr5_dbseq-nr_5_7826757-7830957	Unspecified	+
SPEC-54-1_Chr7	18274915	18281624	rnd-3_family-82	LTR/Gypsy	-
SPEC-54-1_Chr7	18281315	18282906	Chr5_dbseq-nr_5_7826757-7830957	Unspecified	+
SPEC-54-1_Chr7	18282908	18286238	rnd-4_family-173	LTR/Gypsy	-
SPEC-54-1_Chr7	18286193	18286260	rnd-3_family-24	LTR/Gypsy	+
SPEC-54-1_Chr7	18286244	18286339	Chr2_dbseq-nr_2_30612663-30622667	Unspecified	-
SPEC-54-1_Chr7	18286340	18286828	rnd-3_family-24	LTR/Gypsy	-
SPEC-54-1_Chr7	18286551	18287024	rnd-5_family-681	LTR/Gypsy	+
SPEC-54-1_Chr7	18287025	18288268	rnd-4_family-830	LTR/Gypsy	-
SPEC-54-1_Chr7	18288269	18288306	rnd-5_family-3734	Unknown	+
SPEC-54-1_Chr7	18288254	18288591	rnd-3_family-54	LTR/Gypsy	-
SPEC-54-1_Chr7	18288590	18288625	rnd-6_family-590	Unknown	+
SPEC-54-1_Chr7	18288626	18288692	rnd-3_family-54	LTR/Gypsy	-
SPEC-54-1_Chr7	18288701	18289054	Chr5_dbseq-nr_5_7826757-7830957	Unspecified	+
SPEC-54-1_Chr7	18289052	18289084	rnd-3_family-54	LTR/Gypsy	-
SPEC-54-1_Chr7	18289071	18289140	rnd-6_family-1902	LTR/Gypsy	-
SPEC-54-1_Chr7	18289145	18290887	rnd-5_family-2390	LTR/Gypsy	-
SPEC-54-1_Chr7	18290884	18291450	rnd-5_family-1	LTR/Copia	-
SPEC-54-1_Chr7	18291451	18291829	rnd-5_family-2298	LTR/Copia	-
SPEC-54-1_Chr7	18291763	18292293	rnd-4_family-22	Unknown	-
SPEC-54-1_Chr7	18292302	18292440	rnd-5_family-1710	LTR/Gypsy	-
SPEC-54-1_Chr7	18292438	18292723	rnd-5_family-2474	Unknown	+
SPEC-54-1_Chr7	18292729	18292844	rnd-6_family-257	LTR/Gypsy	-
SPEC-54-1_Chr7	18292819	18292925	rnd-5_family-2692	LTR/Gypsy	+
SPEC-54-1_Chr7	18292844	18293195	rnd-6_family-3116	LTR/Gypsy	-
SPEC-54-1_Chr7	18293194	18293226	rnd-3_family-54	LTR/Gypsy	+
SPEC-54-1_Chr7	18293198	18293911	rnd-4_family-972	LINE/L1	+
SPEC-54-1_Chr7	18293875	18294516	rnd-5_family-2390	LTR/Gypsy	-
SPEC-54-1_Chr7	18294512	18294845	rnd-5_family-2390	LTR/Gypsy	-
SPEC-54-1_Chr7	18294845	18298745	rnd-4_family-92	LTR/Gypsy	-
SPEC-54-1_Chr7	18298776	18299675	rnd-3_family-24	LTR/Gypsy	-
SPEC-54-1_Chr7	18298896	18299916	rnd-4_family-92	LTR/Gypsy	-
SPEC-54-1_Chr7	18299917	18300820	rnd-4_family-92	LTR/Gypsy	-
SPEC-54-1_Chr7	18300840	18301036	rnd-4_family-736	Unknown	+
SPEC-54-1_Chr7	18301016	18301058	rnd-4_family-736	Unknown	+
SPEC-54-1_Chr7	18301054	18301094	rnd-3_family-24	LTR/Gypsy	-
SPEC-54-1_Chr7	18301090	18301540	Chr5_dbseq-nr_5_7826757-7830957	Unspecified	-
SPEC-54-1_Chr7	18301535	18301759	rnd-4_family-41	LTR/Gypsy	+
SPEC-54-1_Chr7	18301645	18302144	Chr5_dbseq-nr_5_7826757-7830957	Unspecified	-
SPEC-54-1_Chr7	18301803	18308587	rnd-3_family-82	LTR/Gypsy	+
SPEC-54-1_Chr7	18308383	18309533	Chr5_dbseq-nr_5_7826757-7830957	Unspecified	-
SPEC-54-1_Chr7	18309534	18309759	rnd-4_family-41	LTR/Gypsy	+
SPEC-54-1_Chr7	18309760	18310670	Chr5_dbseq-nr_5_7826757-7830957	Unspecified	-
SPEC-54-1_Chr7	18309875	18312045	rnd-4_family-41	LTR/Gypsy	+
SPEC-54-1_Chr7	18312047	18312573	rnd-4_family-830	LTR/Gypsy	-
SPEC-54-1_Chr7	18312568	18313145	rnd-4_family-830	LTR/Gypsy	-
SPEC-54-1_Chr7	18313062	18313156	rnd-5_family-3734	Unknown	+
SPEC-54-1_Chr7	18313157	18313211	rnd-6_family-1048	Unknown	-
SPEC-54-1_Chr7	18313212	18313225	rnd-5_family-3734	Unknown	+
SPEC-54-1_Chr7	18313214	18313285	rnd-6_family-3116	LTR/Gypsy	-
SPEC-54-1_Chr7	18313286	18313437	rnd-4_family-1201	Unknown	+
SPEC-54-1_Chr7	18313438	18313700	rnd-6_family-3116	LTR/Gypsy	-
SPEC-54-1_Chr7	18313692	18314482	rnd-6_family-3116	LTR/Gypsy	-
SPEC-54-1_Chr7	18314475	18314907	rnd-4_family-138	Unknown	+
SPEC-54-1_Chr7	18314911	18315413	rnd-6_family-69	Unknown	+
SPEC-54-1_Chr7	18315152	18315607	rnd-4_family-41	LTR/Gypsy	+
SPEC-54-1_Chr7	18315610	18316172	rnd-5_family-124	Unknown	+
SPEC-54-1_Chr7	18316072	18316251	rnd-4_family-41	LTR/Gypsy	+
SPEC-54-1_Chr7	18316252	18316714	rnd-5_family-125	Unknown	-
SPEC-54-1_Chr7	18316715	18316772	rnd-4_family-41	LTR/Gypsy	+
SPEC-54-1_Chr7	18316751	18316965	rnd-4_family-831	Unknown	+
SPEC-54-1_Chr7	18316965	18317128	rnd-5_family-125	Unknown	-
SPEC-54-1_Chr7	18317140	18317216	rnd-5_family-334	Unknown	+
SPEC-54-1_Chr7	18317192	18317251	rnd-4_family-41	LTR/Gypsy	+
SPEC-54-1_Chr7	18317263	18317488	rnd-4_family-32	Unknown	-
SPEC-54-1_Chr7	18317489	18317844	rnd-5_family-334	Unknown	+
SPEC-54-1_Chr7	18317860	18318267	Chr5_dbseq-nr_5_7826757-7830957	Unspecified	-
SPEC-54-1_Chr7	18318299	18318310	rnd-4_family-41	LTR/Gypsy	+
SPEC-54-1_Chr7	18318311	18318509	rnd-4_family-1201	Unknown	-
SPEC-54-1_Chr7	18318510	18318527	rnd-4_family-41	LTR/Gypsy	+
SPEC-54-1_Chr7	18318512	18318683	rnd-5_family-3734	Unknown	-
SPEC-54-1_Chr7	18318536	18318749	Chr5_dbseq-nr_5_7826757-7830957	Unspecified	-
SPEC-54-1_Chr7	18318760	18319583	rnd-4_family-34	Unknown	+
SPEC-54-1_Chr7	18319088	18319694	rnd-4_family-41	LTR/Gypsy	+
SPEC-54-1_Chr7	18319757	18321037	rnd-3_family-82	LTR/Gypsy	+
SPEC-54-1_Chr7	18321044	18323922	rnd-6_family-3116	LTR/Gypsy	-
SPEC-54-1_Chr7	18323921	18324067	rnd-4_family-173	LTR/Gypsy	+
SPEC-54-1_Chr7	18324055	18324326	rnd-6_family-69	Unknown	+
SPEC-54-1_Chr7	18324229	18324357	rnd-6_family-7369	Unknown	-
SPEC-54-1_Chr7	18324416	18324545	rnd-6_family-69	Unknown	+
SPEC-54-1_Chr7	18324741	18324844	rnd-4_family-32	Unknown	-
SPEC-54-1_Chr7	18324821	18325043	rnd-4_family-41	LTR/Gypsy	+
SPEC-54-1_Chr7	18324890	18325044	rnd-5_family-125	Unknown	-
SPEC-54-1_Chr7	18325044	18325137	rnd-5_family-1974	Unknown	+
SPEC-54-1_Chr7	18325155	18325492	rnd-5_family-1974	Unknown	+
SPEC-54-1_Chr7	18325485	18325561	rnd-6_family-3116	LTR/Gypsy	-
SPEC-54-1_Chr7	18325552	18325986	rnd-5_family-227	LTR/Gypsy	-
SPEC-54-1_Chr7	18325987	18326389	rnd-3_family-24	LTR/Gypsy	-
SPEC-54-1_Chr7	18326315	18327288	rnd-4_family-138	Unknown	-
SPEC-54-1_Chr7	18327276	18327822	rnd-6_family-3116	LTR/Gypsy	-
SPEC-54-1_Chr7	18327822	18327840	Chr2_dbseq-nr_2_15370840-15382776	Unspecified	+
SPEC-54-1_Chr7	18327841	18327955	rnd-6_family-1902	LTR/Gypsy	+
SPEC-54-1_Chr7	18327956	18328064	Chr2_dbseq-nr_2_15370840-15382776	Unspecified	+
SPEC-54-1_Chr7	18327973	18328078	rnd-5_family-1027	LTR/Gypsy	-
SPEC-54-1_Chr7	18328067	18328107	rnd-5_family-2390	LTR/Gypsy	-
SPEC-54-1_Chr7	18328106	18329443	rnd-5_family-1974	Unknown	+
SPEC-54-1_Chr7	18328863	18329529	rnd-4_family-333	LINE/L1	+
SPEC-54-1_Chr7	18329434	18330011	rnd-5_family-1974	Unknown	+
SPEC-54-1_Chr7	18330032	18330174	rnd-5_family-1026	Unknown	-
SPEC-54-1_Chr7	18330064	18330373	rnd-5_family-227	LTR/Gypsy	-
SPEC-54-1_Chr7	18330342	18330628	rnd-5_family-1974	Unknown	+
SPEC-54-1_Chr7	18330637	18330676	rnd-5_family-227	LTR/Gypsy	-
SPEC-54-1_Chr7	18330677	18331013	rnd-4_family-149	Unknown	-
SPEC-54-1_Chr7	18330682	18331090	rnd-4_family-138	Unknown	+
SPEC-54-1_Chr7	18331091	18331155	rnd-5_family-227	LTR/Gypsy	-
SPEC-54-1_Chr7	18331148	18331745	rnd-5_family-125	Unknown	-
SPEC-54-1_Chr7	18331743	18333452	rnd-5_family-2390	LTR/Gypsy	+
SPEC-54-1_Chr7	18333452	18333562	rnd-6_family-1902	LTR/Gypsy	+
SPEC-54-1_Chr7	18333563	18333590	Chr2_dbseq-nr_2_30612663-30622667	Unspecified	+
SPEC-54-1_Chr7	18333569	18333677	rnd-6_family-3116	LTR/Gypsy	-
SPEC-54-1_Chr7	18333595	18334017	rnd-6_family-3116	LTR/Gypsy	+
SPEC-54-1_Chr7	18334018	18335896	rnd-4_family-41	LTR/Gypsy	-
SPEC-54-1_Chr7	18335806	18336139	rnd-4_family-1201	Unknown	+
SPEC-54-1_Chr7	18336015	18336350	Chr5_dbseq-nr_5_7826757-7830957	Unspecified	+
SPEC-54-1_Chr7	18336351	18336362	rnd-4_family-41	LTR/Gypsy	-
SPEC-54-1_Chr7	18336363	18336565	rnd-4_family-1201	Unknown	+
SPEC-54-1_Chr7	18336566	18336578	rnd-4_family-41	LTR/Gypsy	-
SPEC-54-1_Chr7	18336579	18337447	Chr5_dbseq-nr_5_7826757-7830957	Unspecified	+
SPEC-54-1_Chr7	18337070	18342651	rnd-3_family-82	LTR/Gypsy	-
SPEC-54-1_Chr7	18341941	18343489	rnd-4_family-41	LTR/Gypsy	-
SPEC-54-1_Chr7	18343325	18343518	rnd-4_family-1120	Unknown	-
SPEC-54-1_Chr7	18343481	18345155	rnd-3_family-82	LTR/Gypsy	-
SPEC-54-1_Chr7	18344849	18346877	Chr5_dbseq-nr_5_7826757-7830957	Unspecified	+
SPEC-54-1_Chr7	18346417	18351572	rnd-3_family-82	LTR/Gypsy	-
SPEC-54-1_Chr7	18351569	18352914	rnd-3_family-82	LTR/Gypsy	-
SPEC-54-1_Chr7	18352606	18354195	Chr5_dbseq-nr_5_7826757-7830957	Unspecified	+
SPEC-54-1_Chr7	18354197	18354584	rnd-4_family-332	Unknown	-
SPEC-54-1_Chr7	18354408	18354664	rnd-5_family-1974	Unknown	+
SPEC-54-1_Chr7	18354665	18354819	rnd-4_family-138	Unknown	-
SPEC-54-1_Chr7	18354820	18354833	rnd-5_family-1974	Unknown	+
SPEC-54-1_Chr7	18354822	18354934	rnd-4_family-138	Unknown	-
SPEC-54-1_Chr7	18354965	18355228	rnd-4_family-138	Unknown	+
SPEC-54-1_Chr7	18355121	18355370	rnd-4_family-177	LTR/Gypsy	+
SPEC-54-1_Chr7	18355312	18355428	rnd-4_family-139	LTR/Gypsy	-
SPEC-54-1_Chr7	18355381	18358113	rnd-4_family-92	LTR/Gypsy	+
SPEC-54-1_Chr7	18358110	18358258	rnd-5_family-227	LTR/Gypsy	-
SPEC-54-1_Chr7	18358136	18358218	rnd-5_family-1026	Unknown	-
SPEC-54-1_Chr7	18358219	18358371	rnd-6_family-5215	Unknown	+
SPEC-54-1_Chr7	18358347	18358639	rnd-5_family-1974	Unknown	+
SPEC-54-1_Chr7	18358372	18358403	rnd-5_family-1026	Unknown	-
SPEC-54-1_Chr7	18358669	18358764	rnd-5_family-227	LTR/Gypsy	-
SPEC-54-1_Chr7	18358698	18359198	rnd-4_family-149	Unknown	-
SPEC-54-1_Chr7	18359120	18361632	rnd-5_family-2390	LTR/Gypsy	-
SPEC-54-1_Chr7	18361633	18362346	rnd-6_family-3116	LTR/Gypsy	-
SPEC-54-1_Chr7	18362363	18362501	rnd-6_family-1902	LTR/Gypsy	-
SPEC-54-1_Chr7	18362519	18362557	rnd-6_family-3116	LTR/Gypsy	-
SPEC-54-1_Chr7	18362591	18363025	rnd-5_family-2390	LTR/Gypsy	-
SPEC-54-1_Chr7	18363022	18363841	rnd-6_family-3116	LTR/Gypsy	-
SPEC-54-1_Chr7	18363741	18363867	rnd-5_family-227	LTR/Gypsy	+
SPEC-54-1_Chr7	18363834	18364141	rnd-5_family-2390	LTR/Gypsy	-
SPEC-54-1_Chr7	18364120	18364583	rnd-4_family-32	Unknown	+
SPEC-54-1_Chr7	18364418	18364656	rnd-5_family-613	Unknown	-
SPEC-54-1_Chr7	18364515	18366071	rnd-4_family-173	LTR/Gypsy	-
SPEC-54-1_Chr7	18365998	18366313	rnd-4_family-177	LTR/Gypsy	+
SPEC-54-1_Chr7	18366312	18366685	rnd-5_family-2692	LTR/Gypsy	+
SPEC-54-1_Chr7	18366313	18367018	rnd-5_family-2692	LTR/Gypsy	-
SPEC-54-1_Chr7	18366974	18367218	rnd-5_family-2390	LTR/Gypsy	-
SPEC-54-1_Chr7	18367219	18367430	rnd-5_family-2591	Unknown	-
SPEC-54-1_Chr7	18367431	18367622	rnd-5_family-2390	LTR/Gypsy	-
SPEC-54-1_Chr7	18367592	18369363	rnd-4_family-75	Unknown	-
SPEC-54-1_Chr7	18369381	18371941	rnd-5_family-2692	LTR/Gypsy	-
SPEC-54-1_Chr7	18371953	18372800	rnd-4_family-332	Unknown	-
SPEC-54-1_Chr7	18372032	18373014	rnd-5_family-1974	Unknown	+
SPEC-54-1_Chr7	18372878	18373035	rnd-4_family-138	Unknown	-
SPEC-54-1_Chr7	18373038	18373151	rnd-4_family-138	Unknown	-
SPEC-54-1_Chr7	18373195	18373442	rnd-4_family-138	Unknown	+
SPEC-54-1_Chr7	18373336	18373583	rnd-4_family-177	LTR/Gypsy	+
SPEC-54-1_Chr7	18373602	18373796	rnd-5_family-1026	Unknown	-
SPEC-54-1_Chr7	18373797	18373887	rnd-6_family-5215	Unknown	+
SPEC-54-1_Chr7	18373877	18374169	rnd-5_family-1974	Unknown	+
SPEC-54-1_Chr7	18373888	18373996	rnd-5_family-1026	Unknown	-
SPEC-54-1_Chr7	18374182	18376971	rnd-4_family-92	LTR/Gypsy	+
SPEC-54-1_Chr7	18376994	18377088	rnd-5_family-227	LTR/Gypsy	-
SPEC-54-1_Chr7	18377089	18377139	rnd-4_family-149	Unknown	-
SPEC-54-1_Chr7	18377131	18377315	rnd-4_family-972	LINE/L1	-
SPEC-54-1_Chr7	18377316	18379636	rnd-4_family-149	Unknown	-
SPEC-54-1_Chr7	18379613	18379645	rnd-3_family-54	LTR/Gypsy	+
SPEC-54-1_Chr7	18379662	18380024	Chr5_dbseq-nr_5_7826757-7830957	Unspecified	-
SPEC-54-1_Chr7	18380022	18380071	rnd-3_family-54	LTR/Gypsy	+
SPEC-54-1_Chr7	18380062	18380072	Chr5_dbseq-nr_5_7826757-7830957	Unspecified	-
SPEC-54-1_Chr7	18380073	18380108	rnd-6_family-590	Unknown	-
SPEC-54-1_Chr7	18380107	18380444	rnd-3_family-54	LTR/Gypsy	+
SPEC-54-1_Chr7	18380109	18380144	Chr5_dbseq-nr_5_7826757-7830957	Unspecified	-
SPEC-54-1_Chr7	18380313	18380429	rnd-5_family-3734	Unknown	-
SPEC-54-1_Chr7	18380430	18381653	rnd-4_family-830	LTR/Gypsy	+
SPEC-54-1_Chr7	18381654	18382129	rnd-5_family-681	LTR/Gypsy	-
SPEC-54-1_Chr7	18381850	18382343	rnd-3_family-24	LTR/Gypsy	+
SPEC-54-1_Chr7	18382340	18385228	rnd-4_family-149	Unknown	-
SPEC-54-1_Chr7	18385231	18387040	rnd-4_family-92	LTR/Gypsy	-
SPEC-54-1_Chr7	18387041	18388501	rnd-6_family-69	Unknown	-
SPEC-54-1_Chr7	18388502	18389345	rnd-4_family-41	LTR/Gypsy	-
SPEC-54-1_Chr7	18388735	18389349	Chr5_dbseq-nr_5_7826757-7830957	Unspecified	+
SPEC-54-1_Chr7	18389350	18389370	rnd-4_family-41	LTR/Gypsy	-
SPEC-54-1_Chr7	18389371	18389565	rnd-4_family-1201	Unknown	+
SPEC-54-1_Chr7	18389566	18389576	rnd-4_family-41	LTR/Gypsy	-
SPEC-54-1_Chr7	18389577	18390003	Chr5_dbseq-nr_5_7826757-7830957	Unspecified	+
SPEC-54-1_Chr7	18390003	18390784	rnd-6_family-3116	LTR/Gypsy	-
SPEC-54-1_Chr7	18390785	18394931	rnd-4_family-149	Unknown	-
SPEC-54-1_Chr7	18394937	18395030	rnd-5_family-1974	Unknown	+
SPEC-54-1_Chr7	18395047	18396563	rnd-5_family-1974	Unknown	+
SPEC-54-1_Chr7	18396595	18399151	rnd-4_family-41	LTR/Gypsy	-
SPEC-54-1_Chr7	18397975	18399533	Chr5_dbseq-nr_5_7826757-7830957	Unspecified	+
SPEC-54-1_Chr7	18399532	18400017	rnd-5_family-1974	Unknown	+
SPEC-54-1_Chr7	18400018	18400052	rnd-3_family-54	LTR/Gypsy	+
SPEC-54-1_Chr7	18400050	18400508	Chr5_dbseq-nr_5_7826757-7830957	Unspecified	-
SPEC-54-1_Chr7	18400509	18400846	rnd-3_family-54	LTR/Gypsy	+
SPEC-54-1_Chr7	18400794	18400946	rnd-5_family-3734	Unknown	-
SPEC-54-1_Chr7	18400832	18401880	rnd-4_family-830	LTR/Gypsy	+
SPEC-54-1_Chr7	18401885	18401947	rnd-4_family-736	Unknown	-
SPEC-54-1_Chr7	18401948	18402094	rnd-4_family-736	Unknown	-
SPEC-54-1_Chr7	18402088	18402452	rnd-3_family-24	LTR/Gypsy	+
SPEC-54-1_Chr7	18402453	18402990	rnd-5_family-681	LTR/Gypsy	-
SPEC-54-1_Chr7	18402994	18403258	rnd-4_family-139	LTR/Gypsy	-
SPEC-54-1_Chr7	18403235	18403454	rnd-5_family-227	LTR/Gypsy	-
SPEC-54-1_Chr7	18403453	18404123	rnd-3_family-54	LTR/Gypsy	-
SPEC-54-1_Chr7	18404033	18404177	rnd-6_family-4539	Unknown	-
SPEC-54-1_Chr7	18404116	18405695	rnd-5_family-2390	LTR/Gypsy	-
SPEC-54-1_Chr7	18405607	18405810	rnd-6_family-257	LTR/Gypsy	+
SPEC-54-1_Chr7	18405811	18405932	Chr2_dbseq-nr_2_15370840-15382776	Unspecified	+
SPEC-54-1_Chr7	18405831	18405951	rnd-5_family-2937	Unknown	+
SPEC-54-1_Chr7	18405946	18405993	rnd-5_family-4185	LTR/Gypsy	-
SPEC-54-1_Chr7	18405953	18406034	rnd-5_family-8416	Unknown	+
SPEC-54-1_Chr7	18405995	18408108	rnd-5_family-2390	LTR/Gypsy	-
SPEC-54-1_Chr7	18408089	18409789	rnd-5_family-2390	LTR/Gypsy	+
SPEC-54-1_Chr7	18409790	18409912	rnd-6_family-3116	LTR/Gypsy	+
SPEC-54-1_Chr7	18409872	18409915	Chr2_dbseq-nr_2_30612663-30622667	Unspecified	+
SPEC-54-1_Chr7	18409913	18409947	rnd-5_family-2390	LTR/Gypsy	+
SPEC-54-1_Chr7	18409916	18410048	rnd-6_family-1902	LTR/Gypsy	+
SPEC-54-1_Chr7	18410049	18410069	Chr2_dbseq-nr_2_30612663-30622667	Unspecified	+
SPEC-54-1_Chr7	18410063	18410098	rnd-5_family-681	LTR/Gypsy	+
SPEC-54-1_Chr7	18410071	18410790	rnd-6_family-3116	LTR/Gypsy	+
SPEC-54-1_Chr7	18410786	18413222	rnd-4_family-173	LTR/Gypsy	-
SPEC-54-1_Chr7	18413223	18413583	rnd-5_family-2390	LTR/Gypsy	+
SPEC-54-1_Chr7	18413608	18414077	Chr5_dbseq-nr_5_7826757-7830957	Unspecified	-
SPEC-54-1_Chr7	18414078	18414407	rnd-3_family-54	LTR/Gypsy	+
SPEC-54-1_Chr7	18414353	18414401	rnd-5_family-3734	Unknown	-
SPEC-54-1_Chr7	18414402	18421799	rnd-5_family-681	LTR/Gypsy	+
SPEC-54-1_Chr7	18414408	18414431	Chr5_dbseq-nr_5_7826757-7830957	Unspecified	-
SPEC-54-1_Chr7	18421797	18422613	Chr5_dbseq-nr_5_7826757-7830957	Unspecified	-
SPEC-54-1_Chr7	18422260	18424762	rnd-3_family-24	LTR/Gypsy	+
SPEC-54-1_Chr7	18424762	18425021	rnd-5_family-2390	LTR/Gypsy	-
SPEC-54-1_Chr7	18424764	18425085	rnd-6_family-3116	LTR/Gypsy	-
SPEC-54-1_Chr7	18424983	18425128	rnd-6_family-4539	Unknown	-
SPEC-54-1_Chr7	18425066	18426639	rnd-5_family-2390	LTR/Gypsy	-
SPEC-54-1_Chr7	18426640	18426767	rnd-6_family-1902	LTR/Gypsy	+
SPEC-54-1_Chr7	18426768	18426879	Chr2_dbseq-nr_2_15370840-15382776	Unspecified	+
SPEC-54-1_Chr7	18426790	18426917	rnd-5_family-1027	LTR/Gypsy	-
SPEC-54-1_Chr7	18426919	18426999	rnd-5_family-8416	Unknown	+
SPEC-54-1_Chr7	18426961	18427007	rnd-5_family-2390	LTR/Gypsy	-
SPEC-54-1_Chr7	18427002	18427122	rnd-4_family-139	LTR/Gypsy	-
SPEC-54-1_Chr7	18427066	18427378	rnd-5_family-1974	Unknown	+
SPEC-54-1_Chr7	18427387	18427426	rnd-4_family-139	LTR/Gypsy	-
SPEC-54-1_Chr7	18427427	18427772	rnd-4_family-149	Unknown	-
SPEC-54-1_Chr7	18427773	18427906	rnd-4_family-139	LTR/Gypsy	-
SPEC-54-1_Chr7	18427907	18438756	rnd-4_family-149	Unknown	-
SPEC-54-1_Chr7	18438758	18441073	rnd-4_family-92	LTR/Gypsy	-
SPEC-54-1_Chr7	18441074	18441108	rnd-4_family-830	LTR/Gypsy	+
SPEC-54-1_Chr7	18441108	18441469	Chr5_dbseq-nr_5_7826757-7830957	Unspecified	-
SPEC-54-1_Chr7	18441467	18441533	rnd-3_family-54	LTR/Gypsy	+
SPEC-54-1_Chr7	18441569	18441908	rnd-3_family-54	LTR/Gypsy	+
SPEC-54-1_Chr7	18441858	18441893	rnd-5_family-3734	Unknown	-
SPEC-54-1_Chr7	18441894	18449450	rnd-5_family-681	LTR/Gypsy	+
SPEC-54-1_Chr7	18449449	18450264	Chr5_dbseq-nr_5_7826757-7830957	Unspecified	-
SPEC-54-1_Chr7	18449913	18452571	rnd-3_family-24	LTR/Gypsy	+
SPEC-54-1_Chr7	18452596	18453014	rnd-4_family-173	LTR/Gypsy	-
SPEC-54-1_Chr7	18453015	18461137	rnd-4_family-149	Unknown	-
SPEC-54-1_Chr7	18461140	18463868	rnd-4_family-92	LTR/Gypsy	+
SPEC-54-1_Chr7	18463866	18466325	rnd-4_family-149	Unknown	-
SPEC-54-1_Chr7	18466326	18469010	rnd-4_family-92	LTR/Gypsy	+
SPEC-54-1_Chr7	18469008	18469553	rnd-4_family-149	Unknown	-
SPEC-54-1_Chr7	18469554	18472245	rnd-4_family-92	LTR/Gypsy	+
SPEC-54-1_Chr7	18472171	18472281	rnd-5_family-5196	DNA/hAT-Tip100	+
SPEC-54-1_Chr7	18472246	18475145	rnd-4_family-149	Unknown	-
SPEC-54-1_Chr7	18475146	18475349	rnd-5_family-777	Unknown	-
SPEC-54-1_Chr7	18475351	18475785	Chr5_dbseq-nr_5_7826757-7830957	Unspecified	-
SPEC-54-1_Chr7	18475786	18475993	rnd-4_family-1201	Unknown	-
SPEC-54-1_Chr7	18475994	18476925	Chr5_dbseq-nr_5_7826757-7830957	Unspecified	-
SPEC-54-1_Chr7	18476072	18477319	rnd-4_family-41	LTR/Gypsy	+
SPEC-54-1_Chr7	18477321	18477462	rnd-4_family-41	LTR/Gypsy	+
SPEC-54-1_Chr7	18477420	18477465	Chr5_dbseq-nr_5_7826757-7830957	Unspecified	-
SPEC-54-1_Chr7	18477466	18477668	rnd-5_family-3734	Unknown	-
SPEC-54-1_Chr7	18477601	18479758	rnd-4_family-41	LTR/Gypsy	+
SPEC-54-1_Chr7	18477669	18477810	Chr5_dbseq-nr_5_7826757-7830957	Unspecified	-
SPEC-54-1_Chr7	18479755	18480100	rnd-4_family-32	Unknown	-
SPEC-54-1_Chr7	18480101	18480650	Chr5_dbseq-nr_5_7826757-7830957	Unspecified	-
SPEC-54-1_Chr7	18480651	18480858	rnd-4_family-1201	Unknown	-
SPEC-54-1_Chr7	18480859	18481437	Chr5_dbseq-nr_5_7826757-7830957	Unspecified	-
SPEC-54-1_Chr7	18480880	18482178	rnd-4_family-41	LTR/Gypsy	+
SPEC-54-1_Chr7	18482179	18483792	rnd-6_family-69	Unknown	-
SPEC-54-1_Chr7	18483757	18483911	rnd-5_family-10	LTR/Gypsy	-
SPEC-54-1_Chr7	18483916	18486092	rnd-4_family-41	LTR/Gypsy	-
SPEC-54-1_Chr7	18486016	18487207	Chr5_dbseq-nr_5_7826757-7830957	Unspecified	+
SPEC-54-1_Chr7	18487005	18487285	rnd-5_family-681	LTR/Gypsy	-
SPEC-54-1_Chr7	18487291	18488075	Chr5_dbseq-nr_5_7826757-7830957	Unspecified	-
SPEC-54-1_Chr7	18488080	18488109	rnd-3_family-54	LTR/Gypsy	+
SPEC-54-1_Chr7	18488101	18488570	Chr5_dbseq-nr_5_7826757-7830957	Unspecified	-
SPEC-54-1_Chr7	18488571	18488907	rnd-3_family-54	LTR/Gypsy	+
SPEC-54-1_Chr7	18488857	18489007	rnd-5_family-3734	Unknown	-
SPEC-54-1_Chr7	18488893	18489874	rnd-4_family-830	LTR/Gypsy	+
SPEC-54-1_Chr7	18488908	18488922	Chr5_dbseq-nr_5_7826757-7830957	Unspecified	-
SPEC-54-1_Chr7	18489890	18490567	rnd-5_family-2591	Unknown	+
SPEC-54-1_Chr7	18490577	18491110	rnd-5_family-681	LTR/Gypsy	-
SPEC-54-1_Chr7	18491109	18491920	Chr5_dbseq-nr_5_7826757-7830957	Unspecified	-
SPEC-54-1_Chr7	18491611	18493062	rnd-3_family-82	LTR/Gypsy	+
SPEC-54-1_Chr7	18493086	18497429	rnd-3_family-82	LTR/Gypsy	-
SPEC-54-1_Chr7	18497442	18499169	rnd-4_family-41	LTR/Gypsy	-
SPEC-54-1_Chr7	18499124	18499338	Chr5_dbseq-nr_5_7826757-7830957	Unspecified	+
SPEC-54-1_Chr7	18499161	18499613	rnd-3_family-54	LTR/Gypsy	-
SPEC-54-1_Chr7	18499578	18500018	Chr5_dbseq-nr_5_7826757-7830957	Unspecified	+
SPEC-54-1_Chr7	18500139	18500387	rnd-5_family-5196	DNA/hAT-Tip100	-
SPEC-54-1_Chr7	18500253	18501090	rnd-6_family-69	Unknown	-
SPEC-54-1_Chr7	18501151	18501428	rnd-3_family-82	LTR/Gypsy	-
SPEC-54-1_Chr7	18501416	18501852	rnd-5_family-399	Unknown	+
SPEC-54-1_Chr7	18501625	18502172	rnd-4_family-138	Unknown	-
SPEC-54-1_Chr7	18502219	18502492	rnd-4_family-139	LTR/Gypsy	-
SPEC-54-1_Chr7	18502573	18503772	rnd-5_family-1026	Unknown	-
SPEC-54-1_Chr7	18503777	18504411	rnd-4_family-149	Unknown	-
SPEC-54-1_Chr7	18504409	18504975	rnd-4_family-139	LTR/Gypsy	+
SPEC-54-1_Chr7	18504976	18505042	rnd-5_family-1441	Unknown	+
SPEC-54-1_Chr7	18505021	18505950	rnd-4_family-177	LTR/Gypsy	-
SPEC-54-1_Chr7	18505845	18506074	rnd-4_family-138	Unknown	-
SPEC-54-1_Chr7	18505848	18506102	rnd-4_family-332	Unknown	+
SPEC-54-1_Chr7	18506179	18506681	rnd-4_family-332	Unknown	+
SPEC-54-1_Chr7	18506380	18506936	rnd-4_family-149	Unknown	+
SPEC-54-1_Chr7	18506912	18508036	rnd-4_family-332	Unknown	+
SPEC-54-1_Chr7	18506984	18508250	rnd-5_family-1974	Unknown	-
SPEC-54-1_Chr7	18507969	18508519	rnd-4_family-177	LTR/Gypsy	-
SPEC-54-1_Chr7	18508452	18508530	rnd-5_family-1974	Unknown	-
SPEC-54-1_Chr7	18508539	18509107	rnd-4_family-149	Unknown	-
SPEC-54-1_Chr7	18509043	18509310	rnd-4_family-149	Unknown	+
SPEC-54-1_Chr7	18509302	18510180	rnd-4_family-149	Unknown	-
SPEC-54-1_Chr7	18510107	18510415	rnd-4_family-149	Unknown	+
SPEC-54-1_Chr7	18510373	18510889	rnd-4_family-149	Unknown	-
SPEC-54-1_Chr7	18510825	18511094	rnd-4_family-149	Unknown	+
SPEC-54-1_Chr7	18511083	18511687	rnd-4_family-149	Unknown	-
SPEC-54-1_Chr7	18511685	18511773	rnd-5_family-1974	Unknown	+
SPEC-54-1_Chr7	18511710	18512340	rnd-4_family-333	LINE/L1	+
SPEC-54-1_Chr7	18512327	18512904	rnd-5_family-399	Unknown	+
SPEC-54-1_Chr7	18512906	18513561	rnd-3_family-82	LTR/Gypsy	-
SPEC-54-1_Chr7	18513553	18513799	rnd-4_family-449	Unknown	+
SPEC-54-1_Chr7	18513800	18513846	rnd-4_family-41	LTR/Gypsy	-
SPEC-54-1_Chr7	18513847	18514376	Chr5_dbseq-nr_5_7826757-7830957	Unspecified	+
SPEC-54-1_Chr7	18514377	18514583	rnd-4_family-1201	Unknown	+
SPEC-54-1_Chr7	18514584	18514919	Chr5_dbseq-nr_5_7826757-7830957	Unspecified	+
SPEC-54-1_Chr7	18514872	18515014	rnd-4_family-449	Unknown	+
SPEC-54-1_Chr7	18515023	18516013	rnd-5_family-399	Unknown	+
SPEC-54-1_Chr7	18515930	18516366	rnd-4_family-333	LINE/L1	-
SPEC-54-1_Chr7	18516090	18516448	rnd-4_family-1072	LTR/Gypsy	+
SPEC-54-1_Chr7	18516388	18516462	rnd-4_family-75	Unknown	+
SPEC-54-1_Chr7	18516448	18516890	Chr5_dbseq-nr_5_7826757-7830957	Unspecified	-
SPEC-54-1_Chr7	18516841	18516911	rnd-3_family-54	LTR/Gypsy	+
SPEC-54-1_Chr7	18516887	18516994	rnd-4_family-41	LTR/Gypsy	+
SPEC-54-1_Chr7	18516998	18517776	rnd-6_family-211	Unknown	-
SPEC-54-1_Chr7	18517803	18517936	rnd-6_family-64	LTR	-
SPEC-54-1_Chr7	18518082	18518461	rnd-4_family-333	LINE/L1	+
SPEC-54-1_Chr7	18518146	18518500	rnd-4_family-139	LTR/Gypsy	-
SPEC-54-1_Chr7	18518370	18518532	rnd-4_family-75	Unknown	-
SPEC-54-1_Chr7	18518470	18520804	rnd-3_family-54	LTR/Gypsy	-
SPEC-54-1_Chr7	18520807	18520896	rnd-5_family-2390	LTR/Gypsy	-
SPEC-54-1_Chr7	18520875	18521009	rnd-4_family-32	Unknown	+
SPEC-54-1_Chr7	18520997	18521342	rnd-4_family-41	LTR/Gypsy	-
SPEC-54-1_Chr7	18521038	18521343	rnd-4_family-32	Unknown	+
SPEC-54-1_Chr7	18521339	18521916	rnd-4_family-173	LTR/Gypsy	-
SPEC-54-1_Chr7	18521902	18522642	rnd-5_family-681	LTR/Gypsy	+
SPEC-54-1_Chr7	18522643	18523744	rnd-4_family-830	LTR/Gypsy	-
SPEC-54-1_Chr7	18523745	18524250	rnd-3_family-54	LTR/Gypsy	-
SPEC-54-1_Chr7	18524229	18524264	rnd-6_family-590	Unknown	+
SPEC-54-1_Chr7	18524265	18524331	rnd-3_family-54	LTR/Gypsy	-
SPEC-54-1_Chr7	18524320	18524689	Chr5_dbseq-nr_5_7826757-7830957	Unspecified	+
SPEC-54-1_Chr7	18524689	18524722	rnd-4_family-830	LTR/Gypsy	-
SPEC-54-1_Chr7	18524696	18524726	rnd-5_family-2390	LTR/Gypsy	+
SPEC-54-1_Chr7	18524707	18524775	rnd-4_family-32	Unknown	+
SPEC-54-1_Chr7	18524722	18525029	rnd-4_family-173	LTR/Gypsy	-
SPEC-54-1_Chr7	18524907	18525549	rnd-4_family-333	LINE/L1	+
SPEC-54-1_Chr7	18525627	18538009	rnd-4_family-149	Unknown	-
SPEC-54-1_Chr7	18538007	18539606	Chr5_dbseq-nr_5_7826757-7830957	Unspecified	-
SPEC-54-1_Chr7	18539297	18540611	rnd-4_family-41	LTR/Gypsy	+
SPEC-54-1_Chr7	18540646	18540842	rnd-3_family-82	LTR/Gypsy	+
SPEC-54-1_Chr7	18540839	18568790	rnd-4_family-149	Unknown	-
SPEC-54-1_Chr7	18568898	18569408	Chr5_dbseq-nr_5_7826757-7830957	Unspecified	-
SPEC-54-1_Chr7	18569409	18570627	rnd-4_family-41	LTR/Gypsy	+
SPEC-54-1_Chr7	18570728	18575394	rnd-5_family-681	LTR/Gypsy	+
SPEC-54-1_Chr7	18575495	18577270	rnd-5_family-681	LTR/Gypsy	+
SPEC-54-1_Chr7	18577268	18577977	Chr5_dbseq-nr_5_7826757-7830957	Unspecified	-
SPEC-54-1_Chr7	18577730	18578056	rnd-3_family-54	LTR/Gypsy	+
SPEC-54-1_Chr7	18578005	18578167	rnd-5_family-3734	Unknown	-
SPEC-54-1_Chr7	18578049	18578337	rnd-3_family-24	LTR/Gypsy	+
SPEC-54-1_Chr7	18578439	18582577	rnd-4_family-41	LTR/Gypsy	+
SPEC-54-1_Chr7	18582548	18582581	rnd-4_family-830	LTR/Gypsy	+
SPEC-54-1_Chr7	18582578	18582950	Chr5_dbseq-nr_5_7826757-7830957	Unspecified	-
SPEC-54-1_Chr7	18582939	18583005	rnd-3_family-54	LTR/Gypsy	+
SPEC-54-1_Chr7	18583006	18583041	rnd-6_family-590	Unknown	-
SPEC-54-1_Chr7	18583040	18583367	rnd-3_family-54	LTR/Gypsy	+
SPEC-54-1_Chr7	18583327	18583479	rnd-5_family-3734	Unknown	-
SPEC-54-1_Chr7	18583365	18584141	rnd-4_family-830	LTR/Gypsy	+
SPEC-54-1_Chr7	18584142	18584608	rnd-4_family-92	LTR/Gypsy	+
SPEC-54-1_Chr7	18584609	18585084	rnd-5_family-681	LTR/Gypsy	-
SPEC-54-1_Chr7	18584805	18585298	rnd-4_family-830	LTR/Gypsy	+
SPEC-54-1_Chr7	18585291	18585876	rnd-4_family-1072	LTR/Gypsy	+
SPEC-54-1_Chr7	18585816	18585890	rnd-4_family-75	Unknown	+
SPEC-54-1_Chr7	18585891	18586347	Chr5_dbseq-nr_5_7826757-7830957	Unspecified	-
SPEC-54-1_Chr7	18586290	18586360	rnd-3_family-54	LTR/Gypsy	+
SPEC-54-1_Chr7	18586333	18586485	rnd-4_family-41	LTR/Gypsy	+
SPEC-54-1_Chr7	18586593	18586736	rnd-3_family-54	LTR/Gypsy	-
SPEC-54-1_Chr7	18586715	18586750	rnd-6_family-590	Unknown	+
SPEC-54-1_Chr7	18586751	18586817	rnd-3_family-54	LTR/Gypsy	-
SPEC-54-1_Chr7	18586815	18587175	Chr5_dbseq-nr_5_7826757-7830957	Unspecified	+
SPEC-54-1_Chr7	18587176	18591187	rnd-5_family-681	LTR/Gypsy	-
SPEC-54-1_Chr7	18591162	18592297	rnd-4_family-92	LTR/Gypsy	-
SPEC-54-1_Chr7	18591761	18592492	rnd-5_family-681	LTR/Gypsy	+
SPEC-54-1_Chr7	18592493	18592624	rnd-3_family-24	LTR/Gypsy	-
SPEC-54-1_Chr7	18592726	18630837	rnd-4_family-149	Unknown	-
SPEC-54-1_Chr7	18630939	18642104	rnd-4_family-149	Unknown	-
SPEC-54-1_Chr7	18642305	18668163	rnd-4_family-149	Unknown	-
SPEC-54-1_Chr7	18668264	18671160	rnd-4_family-149	Unknown	-
SPEC-54-1_Chr7	18670266	18673516	rnd-4_family-149	Unknown	-
SPEC-54-1_Chr7	18673717	18691621	rnd-4_family-149	Unknown	-
SPEC-54-1_Chr7	18691189	18693809	rnd-4_family-149	Unknown	-
SPEC-54-1_Chr7	18693997	18696392	rnd-4_family-149	Unknown	-
SPEC-54-1_Chr7	18696594	18697292	rnd-4_family-149	Unknown	-
SPEC-54-1_Chr7	18697394	18704299	rnd-4_family-149	Unknown	-
SPEC-54-1_Chr7	18704411	18714330	rnd-4_family-149	Unknown	-
SPEC-54-1_Chr7	18713508	18717478	rnd-4_family-149	Unknown	-
SPEC-54-1_Chr7	18717582	18727412	rnd-4_family-149	Unknown	-
SPEC-54-1_Chr7	18727521	18734379	rnd-4_family-149	Unknown	-
SPEC-54-1_Chr7	18733487	18735046	rnd-4_family-149	Unknown	-
SPEC-54-1_Chr7	18735156	18740795	rnd-4_family-149	Unknown	-
SPEC-54-1_Chr7	18740896	18744187	rnd-4_family-149	Unknown	-
SPEC-54-1_Chr7	18744369	18745113	rnd-4_family-149	Unknown	-
SPEC-54-1_Chr7	18745214	18745326	rnd-4_family-149	Unknown	-
SPEC-54-1_Chr7	18745239	18749527	rnd-4_family-149	Unknown	-
SPEC-54-1_Chr7	18749634	18750654	rnd-4_family-149	Unknown	-
SPEC-54-1_Chr7	18750692	18752216	rnd-4_family-149	Unknown	-
SPEC-54-1_Chr7	18752403	18756284	rnd-4_family-149	Unknown	-
SPEC-54-1_Chr7	18755555	18756782	rnd-4_family-149	Unknown	-
SPEC-54-1_Chr7	18756940	18756982	rnd-4_family-1072	LTR/Gypsy	-
SPEC-54-1_Chr7	18756981	18757538	rnd-5_family-10	LTR/Gypsy	-
SPEC-54-1_Chr7	18757537	18759806	rnd-4_family-149	Unknown	-
SPEC-54-1_Chr7	18759422	18761691	rnd-4_family-149	Unknown	-
SPEC-54-1_Chr7	18761792	18763636	rnd-4_family-149	Unknown	-
SPEC-54-1_Chr7	18763205	18766681	rnd-4_family-149	Unknown	-
SPEC-54-1_Chr7	18766786	18767844	rnd-4_family-149	Unknown	-
SPEC-54-1_Chr7	18767962	18768055	rnd-5_family-329	LTR/Gypsy	+
SPEC-54-1_Chr7	18768043	18768372	Chr2_dbseq-nr_2_7394744-7410864	Unspecified	-
SPEC-54-1_Chr7	18768373	18768504	rnd-4_family-149	Unknown	-
SPEC-54-1_Chr7	18768577	18771648	rnd-4_family-149	Unknown	-
SPEC-54-1_Chr7	18771849	18774979	rnd-4_family-149	Unknown	-
SPEC-54-1_Chr7	18774556	18775564	rnd-4_family-149	Unknown	-
SPEC-54-1_Chr7	18775765	18782692	rnd-4_family-149	Unknown	-
SPEC-54-1_Chr7	18782794	18798867	rnd-4_family-149	Unknown	-
SPEC-54-1_Chr7	18798968	18800622	rnd-4_family-149	Unknown	-
SPEC-54-1_Chr7	18800726	18806713	rnd-4_family-149	Unknown	-
SPEC-54-1_Chr7	18806685	18812017	rnd-4_family-149	Unknown	+
SPEC-54-1_Chr7	18812018	18812522	rnd-4_family-41	LTR/Gypsy	-
SPEC-54-1_Chr7	18812455	18812548	rnd-4_family-149	Unknown	+
SPEC-54-1_Chr7	18812516	18812823	rnd-4_family-149	Unknown	+
SPEC-54-1_Chr7	18812824	18813869	Chr5_dbseq-nr_5_7826757-7830957	Unspecified	-
SPEC-54-1_Chr7	18813205	18814819	rnd-4_family-41	LTR/Gypsy	+
SPEC-54-1_Chr7	18814811	18815659	rnd-5_family-10	LTR/Gypsy	-
SPEC-54-1_Chr7	18815659	18821369	rnd-4_family-149	Unknown	+
SPEC-54-1_Chr7	18821371	18822962	Chr5_dbseq-nr_5_7826757-7830957	Unspecified	-
SPEC-54-1_Chr7	18822652	18824131	rnd-3_family-82	LTR/Gypsy	+
SPEC-54-1_Chr7	18824133	18831772	rnd-4_family-149	Unknown	+
SPEC-54-1_Chr7	18831874	18840895	rnd-4_family-149	Unknown	+
SPEC-54-1_Chr7	18840996	18861370	rnd-4_family-149	Unknown	+
SPEC-54-1_Chr7	18861471	18863569	rnd-4_family-149	Unknown	+
SPEC-54-1_Chr7	18863554	18863601	rnd-3_family-54	LTR/Gypsy	+
SPEC-54-1_Chr7	18863600	18863974	Chr5_dbseq-nr_5_7826757-7830957	Unspecified	-
SPEC-54-1_Chr7	18863961	18864027	rnd-3_family-54	LTR/Gypsy	+
SPEC-54-1_Chr7	18864028	18864063	rnd-6_family-590	Unknown	-
SPEC-54-1_Chr7	18864062	18864401	rnd-3_family-54	LTR/Gypsy	+
SPEC-54-1_Chr7	18864383	18864435	rnd-3_family-54	LTR/Gypsy	+
SPEC-54-1_Chr7	18864536	18865139	rnd-3_family-54	LTR/Gypsy	+
SPEC-54-1_Chr7	18865102	18865148	Chr5_dbseq-nr_5_7826757-7830957	Unspecified	-
SPEC-54-1_Chr7	18865149	18865992	rnd-4_family-92	LTR/Gypsy	+
SPEC-54-1_Chr7	18865993	18866727	rnd-5_family-681	LTR/Gypsy	-
SPEC-54-1_Chr7	18866609	18866789	rnd-5_family-681	LTR/Gypsy	+
SPEC-54-1_Chr7	18866722	18866917	rnd-4_family-736	Unknown	-
SPEC-54-1_Chr7	18866731	18866939	rnd-4_family-831	Unknown	+
SPEC-54-1_Chr7	18866919	18867518	rnd-4_family-92	LTR/Gypsy	+
SPEC-54-1_Chr7	18867496	18868667	rnd-3_family-54	LTR/Gypsy	+
SPEC-54-1_Chr7	18868768	18869315	rnd-5_family-681	LTR/Gypsy	-
SPEC-54-1_Chr7	18868778	18869768	rnd-4_family-92	LTR/Gypsy	+
SPEC-54-1_Chr7	18869760	18869821	rnd-3_family-54	LTR/Gypsy	+
SPEC-54-1_Chr7	18869806	18871769	rnd-5_family-681	LTR/Gypsy	+
SPEC-54-1_Chr7	18871870	18873092	rnd-3_family-54	LTR/Gypsy	+
SPEC-54-1_Chr7	18873193	18874765	rnd-4_family-149	Unknown	+
SPEC-54-1_Chr7	18874867	18882385	rnd-4_family-149	Unknown	+
SPEC-54-1_Chr7	18882486	18883916	rnd-4_family-149	Unknown	+
SPEC-54-1_Chr7	18884023	18884097	Chr5_dbseq-nr_5_7826757-7830957	Unspecified	+
SPEC-54-1_Chr7	18884096	18889768	rnd-5_family-681	LTR/Gypsy	-
SPEC-54-1_Chr7	18889489	18889967	rnd-5_family-681	LTR/Gypsy	+
SPEC-54-1_Chr7	18889968	18891163	rnd-4_family-830	LTR/Gypsy	-
SPEC-54-1_Chr7	18891049	18891201	rnd-5_family-3734	Unknown	+
SPEC-54-1_Chr7	18891149	18891486	rnd-3_family-54	LTR/Gypsy	-
SPEC-54-1_Chr7	18891485	18891520	rnd-6_family-590	Unknown	+
SPEC-54-1_Chr7	18891521	18891587	rnd-3_family-54	LTR/Gypsy	-
SPEC-54-1_Chr7	18891596	18891912	Chr5_dbseq-nr_5_7826757-7830957	Unspecified	+
SPEC-54-1_Chr7	18892014	18892465	rnd-3_family-24	LTR/Gypsy	+
SPEC-54-1_Chr7	18892466	18892939	rnd-5_family-681	LTR/Gypsy	-
SPEC-54-1_Chr7	18892662	18893152	rnd-3_family-24	LTR/Gypsy	+
SPEC-54-1_Chr7	18893153	18897989	rnd-4_family-149	Unknown	+
SPEC-54-1_Chr7	18897984	18898272	rnd-4_family-139	LTR/Gypsy	-
SPEC-54-1_Chr7	18899162	18899254	rnd-6_family-1081	DNA/hAT-Tip100	-
SPEC-54-1_Chr7	18899255	18899439	rnd-5_family-5343	DNA/hAT-Tip100	-
SPEC-54-1_Chr7	18899445	18899649	rnd-6_family-11344	DNA/hAT-Tip100	-
SPEC-54-1_Chr7	18900118	18900238	rnd-6_family-7530	LTR/ERV1	+
SPEC-54-1_Chr7	18900323	18900549	rnd-6_family-2507	DNA/MuLE-MuDR	+
SPEC-54-1_Chr7	18900645	18900935	rnd-6_family-2507	DNA/MuLE-MuDR	+
SPEC-54-1_Chr7	18901170	18901272	rnd-6_family-3333	Unknown	+
SPEC-54-1_Chr7	18901842	18902201	rnd-4_family-220	DNA/MuLE-MuDR	+
SPEC-54-1_Chr7	18902201	18903406	Chr6_dbseq-nr_6_12150851-12159423	Unspecified	-
SPEC-54-1_Chr7	18903353	18903766	rnd-4_family-2282	LTR/Copia	+
SPEC-54-1_Chr7	18903767	18904196	Chr5_dbseq-nr_5_7826757-7830957	Unspecified	-
SPEC-54-1_Chr7	18904146	18904200	rnd-3_family-54	LTR/Gypsy	+
SPEC-54-1_Chr7	18904201	18904414	rnd-4_family-1201	Unknown	-
SPEC-54-1_Chr7	18904300	18905343	Chr5_dbseq-nr_5_7826757-7830957	Unspecified	-
SPEC-54-1_Chr7	18904415	18904606	rnd-3_family-54	LTR/Gypsy	+
SPEC-54-1_Chr7	18904938	18905273	rnd-4_family-41	LTR/Gypsy	+
SPEC-54-1_Chr7	18905274	18906773	rnd-6_family-69	Unknown	+
SPEC-54-1_Chr7	18906770	18907171	rnd-4_family-2282	LTR/Copia	+
SPEC-54-1_Chr7	18907033	18907218	Chr2_dbseq-nr_2_12132976-12141727	Unspecified	-
SPEC-54-1_Chr7	18907212	18909032	rnd-4_family-2282	LTR/Copia	+
SPEC-54-1_Chr7	18909050	18909989	Chr4_dbseq-nr_4_1519005-1528152	Unspecified	-
SPEC-54-1_Chr7	18909979	18911393	rnd-6_family-3116	LTR/Gypsy	-
SPEC-54-1_Chr7	18911391	18912090	rnd-6_family-3116	LTR/Gypsy	-
SPEC-54-1_Chr7	18912079	18912631	rnd-4_family-139	LTR/Gypsy	-
SPEC-54-1_Chr7	18912616	18913177	rnd-4_family-32	Unknown	+
SPEC-54-1_Chr7	18913192	18913299	rnd-5_family-334	Unknown	-
SPEC-54-1_Chr7	18913300	18914375	rnd-6_family-211	Unknown	+
SPEC-54-1_Chr7	18914376	18916080	Chr5_dbseq-nr_5_7826757-7830957	Unspecified	-
SPEC-54-1_Chr7	18915772	18916088	rnd-4_family-41	LTR/Gypsy	+
SPEC-54-1_Chr7	18916089	18917453	rnd-6_family-211	Unknown	-
SPEC-54-1_Chr7	18917450	18918946	rnd-4_family-41	LTR/Gypsy	-
SPEC-54-1_Chr7	18917773	18919491	Chr5_dbseq-nr_5_7826757-7830957	Unspecified	+
SPEC-54-1_Chr7	18919505	18919704	rnd-4_family-32	Unknown	+
SPEC-54-1_Chr7	18919693	18919743	rnd-4_family-32	Unknown	+
SPEC-54-1_Chr7	18919740	18919796	rnd-3_family-82	LTR/Gypsy	-
SPEC-54-1_Chr7	18919787	18920032	rnd-4_family-173	LTR/Gypsy	-
SPEC-54-1_Chr7	18920016	18920345	rnd-6_family-3116	LTR/Gypsy	-
SPEC-54-1_Chr7	18920324	18920572	rnd-5_family-2390	LTR/Gypsy	-
SPEC-54-1_Chr7	18920580	18920612	rnd-3_family-54	LTR/Gypsy	+
SPEC-54-1_Chr7	18920610	18920962	Chr5_dbseq-nr_5_7826757-7830957	Unspecified	-
SPEC-54-1_Chr7	18920971	18921037	rnd-3_family-54	LTR/Gypsy	+
SPEC-54-1_Chr7	18921038	18921073	rnd-6_family-590	Unknown	-
SPEC-54-1_Chr7	18921062	18921114	Chr5_dbseq-nr_5_7826757-7830957	Unspecified	-
SPEC-54-1_Chr7	18921072	18921410	rnd-3_family-54	LTR/Gypsy	+
SPEC-54-1_Chr7	18921203	18922116	Chr5_dbseq-nr_5_7826757-7830957	Unspecified	-
SPEC-54-1_Chr7	18921396	18922417	rnd-4_family-830	LTR/Gypsy	+
SPEC-54-1_Chr7	18922422	18922487	rnd-4_family-736	Unknown	-
SPEC-54-1_Chr7	18922485	18922597	rnd-4_family-736	Unknown	-
SPEC-54-1_Chr7	18922593	18922715	rnd-4_family-736	Unknown	-
SPEC-54-1_Chr7	18922727	18922939	rnd-4_family-92	LTR/Gypsy	+
SPEC-54-1_Chr7	18922893	18923025	rnd-6_family-4539	Unknown	+
SPEC-54-1_Chr7	18922929	18923041	rnd-3_family-54	LTR/Gypsy	+
SPEC-54-1_Chr7	18923042	18923575	rnd-5_family-681	LTR/Gypsy	-
SPEC-54-1_Chr7	18923574	18924716	rnd-6_family-3116	LTR/Gypsy	-
SPEC-54-1_Chr7	18923576	18923587	rnd-3_family-54	LTR/Gypsy	+
SPEC-54-1_Chr7	18924700	18925565	rnd-4_family-32	Unknown	+
SPEC-54-1_Chr7	18925567	18925746	SPEC-54-1_21_7942	Unspecified	-
SPEC-54-1_Chr7	18925746	18926102	rnd-4_family-41	LTR/Gypsy	-
SPEC-54-1_Chr7	18925747	18925771	SPEC-54-1_40_8975	Unspecified	+
SPEC-54-1_Chr7	18926086	18926186	rnd-5_family-126	Unknown	-
SPEC-54-1_Chr7	18926190	18929097	rnd-4_family-41	LTR/Gypsy	-
SPEC-54-1_Chr7	18927922	18929480	Chr5_dbseq-nr_5_7826757-7830957	Unspecified	+
SPEC-54-1_Chr7	18929482	18931467	rnd-4_family-32	Unknown	+
SPEC-54-1_Chr7	18930759	18931645	rnd-4_family-41	LTR/Gypsy	-
SPEC-54-1_Chr7	18931546	18931703	rnd-5_family-124	Unknown	-
SPEC-54-1_Chr7	18931636	18931796	rnd-5_family-125	Unknown	+
SPEC-54-1_Chr7	18931798	18931985	rnd-4_family-1072	LTR/Gypsy	-
SPEC-54-1_Chr7	18932043	18932664	rnd-6_family-69	Unknown	-
SPEC-54-1_Chr7	18932498	18933528	rnd-6_family-3116	LTR/Gypsy	-
SPEC-54-1_Chr7	18933510	18934187	rnd-5_family-2390	LTR/Gypsy	-
SPEC-54-1_Chr7	18934186	18934913	rnd-6_family-3116	LTR/Gypsy	-
SPEC-54-1_Chr7	18934907	18935155	rnd-4_family-139	LTR/Gypsy	-
SPEC-54-1_Chr7	18935156	18935363	Chr2_dbseq-nr_2_12132976-12141727	Unspecified	-
SPEC-54-1_Chr7	18935263	18936524	rnd-4_family-2282	LTR/Copia	+
SPEC-54-1_Chr7	18936519	18936784	Chr2_dbseq-nr_2_12132976-12141727	Unspecified	-
SPEC-54-1_Chr7	18936782	18936888	Chr6_dbseq-nr_6_12150851-12159423	Unspecified	-
SPEC-54-1_Chr7	18936864	18939053	rnd-4_family-41	LTR/Gypsy	-
SPEC-54-1_Chr7	18938766	18939102	rnd-4_family-830	LTR/Gypsy	-
SPEC-54-1_Chr7	18938771	18939281	Chr5_dbseq-nr_5_7826757-7830957	Unspecified	+
SPEC-54-1_Chr7	18939169	18939419	rnd-4_family-41	LTR/Gypsy	-
SPEC-54-1_Chr7	18939378	18940544	Chr5_dbseq-nr_5_7826757-7830957	Unspecified	+
SPEC-54-1_Chr7	18940340	18946769	rnd-3_family-82	LTR/Gypsy	-
SPEC-54-1_Chr7	18946770	18947279	Chr5_dbseq-nr_5_7826757-7830957	Unspecified	+
SPEC-54-1_Chr7	18947280	18947415	rnd-3_family-82	LTR/Gypsy	-
SPEC-54-1_Chr7	18947376	18947835	Chr5_dbseq-nr_5_7826757-7830957	Unspecified	+
SPEC-54-1_Chr7	18947836	18948634	Chr6_dbseq-nr_6_12150851-12159423	Unspecified	-
SPEC-54-1_Chr7	18948634	18949498	rnd-5_family-10	LTR/Gypsy	+
SPEC-54-1_Chr7	18949491	18949849	rnd-4_family-1072	LTR/Gypsy	+
SPEC-54-1_Chr7	18949789	18949863	rnd-4_family-75	Unknown	+
SPEC-54-1_Chr7	18949849	18951568	Chr5_dbseq-nr_5_7826757-7830957	Unspecified	-
SPEC-54-1_Chr7	18950784	18956680	rnd-4_family-41	LTR/Gypsy	+
SPEC-54-1_Chr7	18961273	18963330	Chr5_dbseq-nr_5_7826757-7830957	Unspecified	+
SPEC-54-1_Chr7	18963126	18967679	rnd-3_family-82	LTR/Gypsy	-
SPEC-54-1_Chr7	18967680	18969032	rnd-6_family-211	Unknown	+
SPEC-54-1_Chr7	18969033	18969349	rnd-3_family-82	LTR/Gypsy	-
SPEC-54-1_Chr7	18969041	18970773	Chr5_dbseq-nr_5_7826757-7830957	Unspecified	+
SPEC-54-1_Chr7	18970774	18971442	Chr4_dbseq-nr_4_1519005-1528152	Unspecified	-
SPEC-54-1_Chr7	18971409	18972244	rnd-4_family-2282	LTR/Copia	+
SPEC-54-1_Chr7	18972245	18972773	rnd-6_family-2507	DNA/MuLE-MuDR	+
SPEC-54-1_Chr7	18972763	18973339	rnd-4_family-139	LTR/Gypsy	+
SPEC-54-1_Chr7	18972770	18973423	rnd-5_family-1441	Unknown	+
SPEC-54-1_Chr7	18973454	18973832	rnd-5_family-1974	Unknown	-
SPEC-54-1_Chr7	18973833	18974362	rnd-4_family-177	LTR/Gypsy	-
SPEC-54-1_Chr7	18974254	18974396	rnd-4_family-75	Unknown	+
SPEC-54-1_Chr7	18974413	18974500	rnd-5_family-1974	Unknown	+
SPEC-54-1_Chr7	18974438	18974524	rnd-4_family-333	LINE/L1	+
SPEC-54-1_Chr7	18974592	18974830	rnd-5_family-1974	Unknown	+
SPEC-54-1_Chr7	18974646	18974841	rnd-4_family-333	LINE/L1	+
SPEC-54-1_Chr7	18974936	18975330	rnd-5_family-21	Unknown	+
SPEC-54-1_Chr7	18975213	18975477	rnd-5_family-5905	Unknown	-
SPEC-54-1_Chr7	18975401	18975523	rnd-5_family-21	Unknown	+
SPEC-54-1_Chr7	18975509	18975610	rnd-5_family-5905	Unknown	-
SPEC-54-1_Chr7	18975609	18975906	rnd-5_family-1974	Unknown	+
SPEC-54-1_Chr7	18975843	18975936	rnd-6_family-69	Unknown	-
SPEC-54-1_Chr7	18976404	18976481	rnd-4_family-75	Unknown	+
SPEC-54-1_Chr7	18976445	18976651	rnd-4_family-499	LTR/Copia	-
SPEC-54-1_Chr7	18976663	18977033	rnd-4_family-138	Unknown	-
SPEC-54-1_Chr7	18976816	18977420	rnd-4_family-332	Unknown	+
SPEC-54-1_Chr7	18977408	18978576	rnd-4_family-332	Unknown	+
SPEC-54-1_Chr7	18977504	18978751	rnd-5_family-1974	Unknown	-
SPEC-54-1_Chr7	18978782	18979019	rnd-4_family-177	LTR/Gypsy	-
SPEC-54-1_Chr7	18978950	18979037	rnd-5_family-1974	Unknown	-
SPEC-54-1_Chr7	18979046	18979472	rnd-6_family-2507	DNA/MuLE-MuDR	+
SPEC-54-1_Chr7	18979480	18979585	rnd-4_family-377	LTR/Copia	+
SPEC-54-1_Chr7	18979589	18979679	Chr7_dbseq-nr_7_13477733-13481740	Unspecified	-
SPEC-54-1_Chr7	18979673	18979728	rnd-5_family-1408	DNA/hAT-Ac	+
SPEC-54-1_Chr7	18979729	18979767	rnd-5_family-1164	Unknown	-
SPEC-54-1_Chr7	18979769	18980387	Chr5_dbseq-nr_5_7826757-7830957	Unspecified	-
SPEC-54-1_Chr7	18980367	18980461	rnd-6_family-1373	Unknown	+
SPEC-54-1_Chr7	18980377	18980683	rnd-5_family-3734	Unknown	-
SPEC-54-1_Chr7	18980685	18981469	rnd-4_family-41	LTR/Gypsy	+
SPEC-54-1_Chr7	18981470	18982610	rnd-5_family-1164	Unknown	-
SPEC-54-1_Chr7	18982611	18982764	rnd-4_family-41	LTR/Gypsy	+
SPEC-54-1_Chr7	18982744	18982824	rnd-5_family-334	Unknown	+
SPEC-54-1_Chr7	18982759	18983067	rnd-4_family-41	LTR/Gypsy	+
SPEC-54-1_Chr7	18983068	18983100	rnd-4_family-32	Unknown	-
SPEC-54-1_Chr7	18983090	18983233	SPEC-54-1_21_7942	Unspecified	+
SPEC-54-1_Chr7	18983235	18983512	rnd-4_family-32	Unknown	-
SPEC-54-1_Chr7	18983521	18983881	rnd-5_family-2390	LTR/Gypsy	+
SPEC-54-1_Chr7	18983847	18983861	rnd-5_family-1003	Unknown	+
SPEC-54-1_Chr7	18983862	18984002	rnd-4_family-41	LTR/Gypsy	+
SPEC-54-1_Chr7	18983993	18984284	rnd-4_family-32	Unknown	-
SPEC-54-1_Chr7	18984003	18984139	rnd-5_family-1003	Unknown	+
SPEC-54-1_Chr7	18984281	18985054	Chr5_dbseq-nr_5_7826757-7830957	Unspecified	-
SPEC-54-1_Chr7	18985028	18985147	rnd-6_family-1373	Unknown	+
SPEC-54-1_Chr7	18985061	18985377	rnd-5_family-3734	Unknown	-
SPEC-54-1_Chr7	18985379	18986163	rnd-4_family-41	LTR/Gypsy	+
SPEC-54-1_Chr7	18986164	18987306	rnd-5_family-1164	Unknown	-
SPEC-54-1_Chr7	18987306	18988041	SPEC-54-1_31_7465	Unspecified	+
SPEC-54-1_Chr7	18988045	18988122	rnd-5_family-2298	LTR/Copia	+
SPEC-54-1_Chr7	18988120	18988419	rnd-5_family-1423	DNA/hAT-Tip100	-
SPEC-54-1_Chr7	18988461	18988665	rnd-5_family-1423	DNA/hAT-Tip100	-
SPEC-54-1_Chr7	18988688	18988786	rnd-5_family-273	Unknown	-
SPEC-54-1_Chr7	18988861	18988919	rnd-6_family-7140	Unknown	-
SPEC-54-1_Chr7	18989044	18989163	rnd-5_family-1491	Unknown	+
SPEC-54-1_Chr7	18989542	18989571	rnd-5_family-625	LTR/Gypsy	+
SPEC-54-1_Chr7	18989572	18990219	rnd-5_family-2986	Unknown	-
SPEC-54-1_Chr7	18990220	18990434	rnd-5_family-625	LTR/Gypsy	+
SPEC-54-1_Chr7	18990599	18990764	Chr7_dbseq-nr_7_13477733-13481740	Unspecified	+
SPEC-54-1_Chr7	18990760	18990953	SPEC-54-1_31_7465	Unspecified	-
SPEC-54-1_Chr7	18990954	18991051	rnd-4_family-491	Unknown	+
SPEC-54-1_Chr7	18991174	18991186	rnd-6_family-3332	Unknown	-
SPEC-54-1_Chr7	18991187	18991341	rnd-5_family-4761	Unknown	+
SPEC-54-1_Chr7	18991342	18992150	rnd-6_family-3332	Unknown	-
SPEC-54-1_Chr7	18992162	18992215	rnd-5_family-681	LTR/Gypsy	+
SPEC-54-1_Chr7	18992216	18992340	rnd-4_family-177	LTR/Gypsy	+
SPEC-54-1_Chr7	18992335	18996050	Chr2_dbseq-nr_2_16885353-16897373	Unspecified	-
SPEC-54-1_Chr7	18996048	18996449	rnd-5_family-5102	LTR/Gypsy	+
SPEC-54-1_Chr7	18996464	18996769	Chr2_dbseq-nr_2_15370840-15382776	Unspecified	-
SPEC-54-1_Chr7	18996798	18996863	rnd-5_family-5102	LTR/Gypsy	+
SPEC-54-1_Chr7	18996921	18997606	Chr2_dbseq-nr_2_15370840-15382776	Unspecified	-
SPEC-54-1_Chr7	18997606	19000469	Chr2_dbseq-nr_2_15370840-15382776	Unspecified	-
SPEC-54-1_Chr7	19000470	19005316	rnd-5_family-681	LTR/Gypsy	+
SPEC-54-1_Chr7	19005318	19008007	rnd-3_family-87	LTR/Gypsy	+
SPEC-54-1_Chr7	19008007	19008320	rnd-3_family-87	LTR/Gypsy	+
SPEC-54-1_Chr7	19008318	19008873	rnd-6_family-2975	Unknown	-
SPEC-54-1_Chr7	19008876	19008965	rnd-5_family-1164	Unknown	-
SPEC-54-1_Chr7	19008911	19009571	Chr5_dbseq-nr_5_7826757-7830957	Unspecified	-
SPEC-54-1_Chr7	19009587	19010268	rnd-3_family-82	LTR/Gypsy	+
SPEC-54-1_Chr7	19010268	19013248	rnd-4_family-32	Unknown	-
SPEC-54-1_Chr7	19013239	19013530	rnd-4_family-32	Unknown	-
SPEC-54-1_Chr7	19013527	19014300	Chr5_dbseq-nr_5_7826757-7830957	Unspecified	-
SPEC-54-1_Chr7	19014286	19014391	rnd-6_family-1373	Unknown	+
SPEC-54-1_Chr7	19014307	19014620	rnd-5_family-3734	Unknown	-
SPEC-54-1_Chr7	19014622	19016520	rnd-4_family-41	LTR/Gypsy	+
SPEC-54-1_Chr7	19015323	19016521	rnd-5_family-1164	Unknown	-
SPEC-54-1_Chr7	19016516	19017091	rnd-6_family-2975	Unknown	-
SPEC-54-1_Chr7	19017092	19017279	rnd-5_family-820	Unknown	-
SPEC-54-1_Chr7	19017180	19017302	rnd-5_family-820	Unknown	+
SPEC-54-1_Chr7	19017283	19018127	rnd-6_family-2975	Unknown	-
SPEC-54-1_Chr7	19018126	19018704	rnd-5_family-681	LTR/Gypsy	+
SPEC-54-1_Chr7	19018726	19018878	rnd-5_family-681	LTR/Gypsy	+
SPEC-54-1_Chr7	19018829	19018963	rnd-5_family-1362	Unknown	+
SPEC-54-1_Chr7	19019072	19019339	rnd-5_family-1488	Unknown	-
SPEC-54-1_Chr7	19019164	19019394	rnd-5_family-4761	Unknown	+
SPEC-54-1_Chr7	19019445	19020199	rnd-6_family-3332	Unknown	-
