## Supplemental Table 5 for "Local Gene Duplications Drive Extensive NLR Copy Number Variation Across Multiple Genotypes of *Theobroma cacao*" (part 281 of 286)

Supplemental Table S5: Annotated transposable elements for 10 of the 11 genotypes examined in this study. FASTA files for each genome can be found here: http://bigdata.bx.psu.edu/Cacao_NSF_data/assemblies/Genomes/final_assemblies/10x_meta_assemblies_v1.0
SPEC-54-1_Chr7	19020198	19020383	rnd-5_family-1727	LTR/Gypsy	+
SPEC-54-1_Chr7	19020383	19020537	Chr6_dbseq-nr_6_12150851-12159423	Unspecified	+
SPEC-54-1_Chr7	19020542	19020976	Chr5_dbseq-nr_5_7826757-7830957	Unspecified	-
SPEC-54-1_Chr7	19020929	19021187	rnd-4_family-41	LTR/Gypsy	+
SPEC-54-1_Chr7	19021083	19021451	Chr5_dbseq-nr_5_7826757-7830957	Unspecified	-
SPEC-54-1_Chr7	19021257	19021399	rnd-4_family-41	LTR/Gypsy	+
SPEC-54-1_Chr7	19021400	19021615	rnd-4_family-1201	Unknown	-
SPEC-54-1_Chr7	19021616	19022415	rnd-4_family-41	LTR/Gypsy	+
SPEC-54-1_Chr7	19022414	19024959	rnd-4_family-92	LTR/Gypsy	-
SPEC-54-1_Chr7	19024962	19025138	rnd-5_family-3734	Unknown	+
SPEC-54-1_Chr7	19025116	19025388	rnd-4_family-41	LTR/Gypsy	-
SPEC-54-1_Chr7	19025328	19025764	Chr5_dbseq-nr_5_7826757-7830957	Unspecified	+
SPEC-54-1_Chr7	19025763	19025961	Chr4_dbseq-nr_4_20430621-20440738	Unspecified	+
SPEC-54-1_Chr7	19025939	19026675	rnd-5_family-681	LTR/Gypsy	+
SPEC-54-1_Chr7	19026676	19027929	rnd-4_family-830	LTR/Gypsy	-
SPEC-54-1_Chr7	19027930	19027967	rnd-5_family-3734	Unknown	+
SPEC-54-1_Chr7	19027915	19028279	rnd-3_family-54	LTR/Gypsy	-
SPEC-54-1_Chr7	19028252	19028287	rnd-6_family-590	Unknown	+
SPEC-54-1_Chr7	19028288	19028356	rnd-3_family-54	LTR/Gypsy	-
SPEC-54-1_Chr7	19028354	19028722	Chr5_dbseq-nr_5_7826757-7830957	Unspecified	+
SPEC-54-1_Chr7	19028715	19028748	rnd-3_family-54	LTR/Gypsy	-
SPEC-54-1_Chr7	19028721	19028796	rnd-5_family-2390	LTR/Gypsy	+
SPEC-54-1_Chr7	19028746	19029281	Chr5_dbseq-nr_5_12459371-12469540	Unspecified	+
SPEC-54-1_Chr7	19029006	19029109	rnd-6_family-3440	LTR/Copia	+
SPEC-54-1_Chr7	19029110	19029487	Chr9_dbseq-nr_9_42876602-42882027	Unspecified	-
SPEC-54-1_Chr7	19029488	19029687	rnd-6_family-3440	LTR/Copia	+
SPEC-54-1_Chr7	19029688	19034760	Chr4_dbseq-nr_4_20430621-20440738	Unspecified	+
SPEC-54-1_Chr7	19034762	19035932	Chr6_dbseq-nr_6_12150851-12159423	Unspecified	+
SPEC-54-1_Chr7	19035962	19036048	rnd-5_family-8416	Unknown	-
SPEC-54-1_Chr7	19036008	19036049	rnd-5_family-4185	LTR/Gypsy	+
SPEC-54-1_Chr7	19036050	19036174	rnd-5_family-1027	LTR/Gypsy	+
SPEC-54-1_Chr7	19036126	19036199	Chr2_dbseq-nr_2_30612663-30622667	Unspecified	-
SPEC-54-1_Chr7	19036200	19036309	rnd-6_family-1902	LTR/Gypsy	-
SPEC-54-1_Chr7	19036310	19036378	Chr2_dbseq-nr_2_30612663-30622667	Unspecified	-
SPEC-54-1_Chr7	19036331	19037896	rnd-5_family-2390	LTR/Gypsy	+
SPEC-54-1_Chr7	19037823	19037967	rnd-6_family-4539	Unknown	+
SPEC-54-1_Chr7	19037868	19039899	rnd-6_family-3116	LTR/Gypsy	+
SPEC-54-1_Chr7	19039854	19039922	rnd-5_family-613	Unknown	+
SPEC-54-1_Chr7	19039935	19040122	rnd-5_family-1003	Unknown	+
SPEC-54-1_Chr7	19040111	19040850	rnd-4_family-41	LTR/Gypsy	+
SPEC-54-1_Chr7	19040267	19040975	rnd-5_family-125	Unknown	-
SPEC-54-1_Chr7	19040965	19041394	rnd-5_family-2390	LTR/Gypsy	+
SPEC-54-1_Chr7	19041387	19042456	rnd-5_family-2390	LTR/Gypsy	+
SPEC-54-1_Chr7	19042460	19042761	Chr5_dbseq-nr_5_7826757-7830957	Unspecified	-
SPEC-54-1_Chr7	19042701	19042757	rnd-4_family-41	LTR/Gypsy	+
SPEC-54-1_Chr7	19042758	19042963	rnd-4_family-1201	Unknown	-
SPEC-54-1_Chr7	19042964	19042978	rnd-4_family-41	LTR/Gypsy	+
SPEC-54-1_Chr7	19043099	19045831	rnd-4_family-92	LTR/Gypsy	+
SPEC-54-1_Chr7	19045841	19045927	rnd-4_family-41	LTR/Gypsy	+
SPEC-54-1_Chr7	19045928	19046122	rnd-4_family-1201	Unknown	-
SPEC-54-1_Chr7	19046110	19048143	rnd-4_family-41	LTR/Gypsy	+
SPEC-54-1_Chr7	19048143	19048886	rnd-5_family-2390	LTR/Gypsy	+
SPEC-54-1_Chr7	19048847	19048928	rnd-5_family-8416	Unknown	-
SPEC-54-1_Chr7	19048888	19048929	rnd-5_family-4185	LTR/Gypsy	+
SPEC-54-1_Chr7	19048930	19049060	rnd-5_family-1027	LTR/Gypsy	+
SPEC-54-1_Chr7	19049007	19049082	Chr2_dbseq-nr_2_30612663-30622667	Unspecified	-
SPEC-54-1_Chr7	19049083	19049189	rnd-6_family-1902	LTR/Gypsy	-
SPEC-54-1_Chr7	19049190	19049203	Chr2_dbseq-nr_2_30612663-30622667	Unspecified	-
SPEC-54-1_Chr7	19049211	19050323	rnd-5_family-2692	LTR/Gypsy	+
SPEC-54-1_Chr7	19050355	19052043	rnd-4_family-41	LTR/Gypsy	-
SPEC-54-1_Chr7	19051911	19052070	rnd-4_family-1201	Unknown	-
SPEC-54-1_Chr7	19052255	19052954	rnd-4_family-29	LINE/L1	+
SPEC-54-1_Chr7	19054593	19055255	rnd-6_family-3458	Unknown	+
SPEC-54-1_Chr7	19055257	19056197	rnd-6_family-3458	Unknown	+
SPEC-54-1_Chr7	19056693	19057033	rnd-6_family-6177	Unknown	+
SPEC-54-1_Chr7	19057129	19057455	rnd-6_family-6177	Unknown	+
SPEC-54-1_Chr7	19057621	19057718	rnd-4_family-29	LINE/L1	+
SPEC-54-1_Chr7	19057749	19057761	rnd-4_family-1201	Unknown	+
SPEC-54-1_Chr7	19057762	19057929	rnd-4_family-830	LTR/Gypsy	-
SPEC-54-1_Chr7	19057930	19058166	rnd-4_family-1201	Unknown	+
SPEC-54-1_Chr7	19058171	19058385	Chr5_dbseq-nr_5_7826757-7830957	Unspecified	+
SPEC-54-1_Chr7	19058386	19058630	rnd-4_family-41	LTR/Gypsy	-
SPEC-54-1_Chr7	19058631	19059055	Chr5_dbseq-nr_5_7826757-7830957	Unspecified	+
SPEC-54-1_Chr7	19059062	19059285	rnd-4_family-173	LTR/Gypsy	+
SPEC-54-1_Chr7	19059294	19060937	Chr5_dbseq-nr_5_7826757-7830957	Unspecified	-
SPEC-54-1_Chr7	19060628	19061962	rnd-4_family-41	LTR/Gypsy	+
SPEC-54-1_Chr7	19061978	19062196	rnd-3_family-82	LTR/Gypsy	+
SPEC-54-1_Chr7	19062209	19062400	rnd-3_family-24	LTR/Gypsy	+
SPEC-54-1_Chr7	19062337	19062480	rnd-6_family-4539	Unknown	+
SPEC-54-1_Chr7	19062381	19063039	rnd-3_family-54	LTR/Gypsy	+
SPEC-54-1_Chr7	19063036	19063281	rnd-4_family-491	Unknown	+
SPEC-54-1_Chr7	19063091	19064039	rnd-5_family-1727	LTR/Gypsy	+
SPEC-54-1_Chr7	19064040	19064391	Chr7_dbseq-nr_7_13477733-13481740	Unspecified	+
SPEC-54-1_Chr7	19068317	19068507	SPEC-54-1_35_5868	Unspecified	-
SPEC-54-1_Chr7	19070653	19070953	SPEC-54-1_31_7465	Unspecified	-
SPEC-54-1_Chr7	19070957	19071206	rnd-5_family-897	Unknown	+
SPEC-54-1_Chr7	19071024	19075014	rnd-5_family-4652	DNA/PIF-Harbinger	-
SPEC-54-1_Chr7	19075016	19075330	rnd-4_family-513	Unknown	+
SPEC-54-1_Chr7	19076916	19077205	Chr4_dbseq-nr_4_33035249-33041691	Unspecified	-
SPEC-54-1_Chr7	19078402	19078472	rnd-4_family-315	Unknown	+
SPEC-54-1_Chr7	19079343	19079481	Chr7_dbseq-nr_7_22011467-22019330	Unspecified	-
SPEC-54-1_Chr7	19079475	19079698	Chr7_dbseq-nr_7_22011467-22019330	Unspecified	-
SPEC-54-1_Chr7	19079695	19079912	rnd-6_family-666	Unknown	+
SPEC-54-1_Chr7	19080137	19080404	rnd-6_family-4538	LINE/L1	-
SPEC-54-1_Chr7	19081412	19081965	rnd-4_family-722	DNA/CMC-EnSpm	-
SPEC-54-1_Chr7	19081983	19082226	rnd-5_family-1292	Unknown	+
SPEC-54-1_Chr7	19082265	19082504	rnd-5_family-273	Unknown	+
SPEC-54-1_Chr7	19082565	19084648	rnd-4_family-491	Unknown	+
SPEC-54-1_Chr7	19084332	19084714	rnd-5_family-1727	LTR/Gypsy	+
SPEC-54-1_Chr7	19084716	19084851	rnd-4_family-1580	LTR/Gypsy	+
SPEC-54-1_Chr7	19084844	19085250	rnd-4_family-138	Unknown	-
SPEC-54-1_Chr7	19085194	19086610	rnd-5_family-2692	LTR/Gypsy	+
SPEC-54-1_Chr7	19086638	19086824	Chr2_dbseq-nr_2_30612663-30622667	Unspecified	+
SPEC-54-1_Chr7	19086850	19092770	rnd-5_family-681	LTR/Gypsy	+
SPEC-54-1_Chr7	19092763	19093169	rnd-4_family-138	Unknown	-
SPEC-54-1_Chr7	19093113	19094145	rnd-5_family-2692	LTR/Gypsy	+
SPEC-54-1_Chr7	19094141	19094230	rnd-4_family-449	Unknown	-
SPEC-54-1_Chr7	19094231	19095380	Chr5_dbseq-nr_5_7826757-7830957	Unspecified	-
SPEC-54-1_Chr7	19094858	19095403	rnd-4_family-830	LTR/Gypsy	+
SPEC-54-1_Chr7	19095428	19096995	Chr5_dbseq-nr_5_7826757-7830957	Unspecified	-
SPEC-54-1_Chr7	19096695	19097996	rnd-3_family-82	LTR/Gypsy	+
SPEC-54-1_Chr7	19098028	19098226	rnd-3_family-82	LTR/Gypsy	+
SPEC-54-1_Chr7	19098197	19098233	rnd-4_family-834	Unknown	+
SPEC-54-1_Chr7	19098238	19098973	rnd-4_family-41	LTR/Gypsy	+
SPEC-54-1_Chr7	19098402	19099887	rnd-6_family-69	Unknown	+
SPEC-54-1_Chr7	19099889	19100194	rnd-4_family-92	LTR/Gypsy	+
SPEC-54-1_Chr7	19100170	19100230	rnd-5_family-2390	LTR/Gypsy	+
SPEC-54-1_Chr7	19100245	19100392	rnd-6_family-1902	LTR/Gypsy	+
SPEC-54-1_Chr7	19100393	19100409	Chr2_dbseq-nr_2_30612663-30622667	Unspecified	+
SPEC-54-1_Chr7	19100432	19101070	rnd-3_family-54	LTR/Gypsy	+
SPEC-54-1_Chr7	19100995	19101105	rnd-5_family-5196	DNA/hAT-Tip100	+
SPEC-54-1_Chr7	19101071	19101525	rnd-3_family-87	LTR/Gypsy	+
SPEC-54-1_Chr7	19101644	19101664	rnd-6_family-3116	LTR/Gypsy	+
SPEC-54-1_Chr7	19101665	19101786	rnd-4_family-831	Unknown	+
SPEC-54-1_Chr7	19101980	19102188	rnd-4_family-32	Unknown	-
SPEC-54-1_Chr7	19102103	19102624	rnd-6_family-3116	LTR/Gypsy	+
SPEC-54-1_Chr7	19102466	19102995	rnd-6_family-1096	Unknown	+
SPEC-54-1_Chr7	19102996	19103837	rnd-3_family-82	LTR/Gypsy	-
SPEC-54-1_Chr7	19103780	19103858	rnd-6_family-211	Unknown	-
SPEC-54-1_Chr7	19103848	19104592	rnd-5_family-681	LTR/Gypsy	+
SPEC-54-1_Chr7	19104593	19105810	rnd-3_family-24	LTR/Gypsy	-
SPEC-54-1_Chr7	19105696	19105848	rnd-5_family-3734	Unknown	+
SPEC-54-1_Chr7	19105796	19106157	rnd-3_family-54	LTR/Gypsy	-
SPEC-54-1_Chr7	19106133	19106168	rnd-6_family-590	Unknown	+
SPEC-54-1_Chr7	19106169	19106237	rnd-3_family-54	LTR/Gypsy	-
SPEC-54-1_Chr7	19106235	19106604	Chr5_dbseq-nr_5_7826757-7830957	Unspecified	+
SPEC-54-1_Chr7	19106596	19106628	rnd-3_family-54	LTR/Gypsy	-
SPEC-54-1_Chr7	19106602	19106632	rnd-5_family-2390	LTR/Gypsy	+
SPEC-54-1_Chr7	19106630	19107262	rnd-6_family-69	Unknown	-
SPEC-54-1_Chr7	19107181	19108737	Chr5_dbseq-nr_5_7826757-7830957	Unspecified	+
SPEC-54-1_Chr7	19107263	19108000	rnd-4_family-41	LTR/Gypsy	-
SPEC-54-1_Chr7	19108737	19108947	rnd-6_family-1096	Unknown	+
SPEC-54-1_Chr7	19108969	19114074	Chr4_dbseq-nr_4_20430621-20440738	Unspecified	-
SPEC-54-1_Chr7	19113959	19114603	Chr5_dbseq-nr_5_9042528-9048047	Unspecified	+
SPEC-54-1_Chr7	19114075	19114260	rnd-6_family-3440	LTR/Copia	-
SPEC-54-1_Chr7	19114261	19114618	Chr7_dbseq-nr_7_3696718-3701570	Unspecified	+
SPEC-54-1_Chr7	19114481	19115325	Chr4_dbseq-nr_4_20430621-20440738	Unspecified	-
SPEC-54-1_Chr7	19114619	19114756	rnd-6_family-3440	LTR/Copia	-
SPEC-54-1_Chr7	19115202	19115323	Chr7_dbseq-nr_7_3696718-3701570	Unspecified	+
SPEC-54-1_Chr7	19115324	19115529	rnd-6_family-3261	LTR/Copia	-
SPEC-54-1_Chr7	19115530	19119132	Chr5_dbseq-nr_5_12459371-12469540	Unspecified	-
SPEC-54-1_Chr7	19119170	19119575	rnd-6_family-3116	LTR/Gypsy	+
SPEC-54-1_Chr7	19119584	19119716	rnd-6_family-1097	LTR/Gypsy	+
SPEC-54-1_Chr7	19119716	19119845	rnd-6_family-1193	LTR/Gypsy	+
SPEC-54-1_Chr7	19119851	19120533	rnd-6_family-1097	LTR/Gypsy	+
SPEC-54-1_Chr7	19120541	19121884	rnd-4_family-491	Unknown	+
SPEC-54-1_Chr7	19121026	19122003	rnd-4_family-177	LTR/Gypsy	+
SPEC-54-1_Chr7	19121934	19122792	rnd-4_family-491	Unknown	+
SPEC-54-1_Chr7	19122788	19123786	Chr9_dbseq-nr_9_30904214-30913908	Unspecified	+
SPEC-54-1_Chr7	19123789	19124006	rnd-6_family-2975	Unknown	-
SPEC-54-1_Chr7	19124008	19124459	Chr6_dbseq-nr_6_12150851-12159423	Unspecified	+
SPEC-54-1_Chr7	19124440	19124521	Chr2_dbseq-nr_2_12132976-12141727	Unspecified	+
SPEC-54-1_Chr7	19124876	19125033	rnd-6_family-851	Unknown	+
SPEC-54-1_Chr7	19125214	19125396	rnd-5_family-96	Unknown	-
SPEC-54-1_Chr7	19127476	19127659	rnd-5_family-106	Unknown	+
SPEC-54-1_Chr7	19127660	19127841	Chr9_dbseq-nr_9_12496501-12499954	Unspecified	-
SPEC-54-1_Chr7	19127766	19128915	rnd-5_family-106	Unknown	+
SPEC-54-1_Chr7	19128916	19129010	Chr9_dbseq-nr_9_12496501-12499954	Unspecified	-
SPEC-54-1_Chr7	19129023	19129476	rnd-5_family-106	Unknown	+
SPEC-54-1_Chr7	19129719	19129763	rnd-6_family-5551	Unknown	-
SPEC-54-1_Chr7	19130105	19130281	rnd-4_family-29	LINE/L1	-
SPEC-54-1_Chr7	19131923	19132074	rnd-6_family-4588	LTR/Copia	+
SPEC-54-1_Chr7	19132868	19132973	rnd-6_family-4252	Unknown	-
SPEC-54-1_Chr7	19133275	19133428	Chr4_dbseq-nr_4_15494072-15503467	Unspecified	+
SPEC-54-1_Chr7	19133488	19133828	rnd-5_family-2692	LTR/Gypsy	-
SPEC-54-1_Chr7	19133828	19134174	rnd-4_family-441	LTR/Gypsy	+
SPEC-54-1_Chr7	19134224	19134470	rnd-4_family-441	LTR/Gypsy	+
SPEC-54-1_Chr7	19134403	19134484	rnd-4_family-287	Unknown	-
SPEC-54-1_Chr7	19134477	19134850	rnd-6_family-2975	Unknown	+
SPEC-54-1_Chr7	19134854	19135243	rnd-6_family-2690	Unknown	+
SPEC-54-1_Chr7	19135245	19135494	rnd-5_family-820	Unknown	+
SPEC-54-1_Chr7	19135539	19135972	rnd-3_family-795	LTR/Copia	-
SPEC-54-1_Chr7	19135978	19136345	Chr2_dbseq-nr_2_30612663-30622667	Unspecified	-
SPEC-54-1_Chr7	19136369	19136609	rnd-4_family-1473	Unknown	+
SPEC-54-1_Chr7	19136619	19137133	Chr2_dbseq-nr_2_15370840-15382776	Unspecified	-
SPEC-54-1_Chr7	19137172	19137282	rnd-4_family-29	LINE/L1	-
SPEC-54-1_Chr7	19137456	19139021	rnd-4_family-29	LINE/L1	-
SPEC-54-1_Chr7	19139036	19140882	Chr2_dbseq-nr_2_15370840-15382776	Unspecified	-
SPEC-54-1_Chr7	19140899	19141683	Chr2_dbseq-nr_2_15370840-15382776	Unspecified	+
SPEC-54-1_Chr7	19141235	19141745	rnd-5_family-58	Unknown	-
SPEC-54-1_Chr7	19141601	19141973	rnd-5_family-2474	Unknown	+
SPEC-54-1_Chr7	19141661	19141996	rnd-5_family-1962	LTR/Copia	-
SPEC-54-1_Chr7	19141960	19142114	rnd-6_family-1902	LTR/Gypsy	+
SPEC-54-1_Chr7	19142115	19142188	rnd-5_family-1962	LTR/Copia	-
SPEC-54-1_Chr7	19142163	19142285	rnd-6_family-257	LTR/Gypsy	+
SPEC-54-1_Chr7	19142286	19142443	Chr2_dbseq-nr_2_30612663-30622667	Unspecified	+
SPEC-54-1_Chr7	19142282	19142575	rnd-6_family-4902	Unknown	+
SPEC-54-1_Chr7	19142575	19143418	Chr2_dbseq-nr_2_30612663-30622667	Unspecified	-
SPEC-54-1_Chr7	19143407	19143814	rnd-5_family-7513	LTR/Gypsy	+
SPEC-54-1_Chr7	19143819	19143958	rnd-6_family-909	Unknown	-
SPEC-54-1_Chr7	19143849	19144018	SPEC-54-1_26_449	Unspecified	+
SPEC-54-1_Chr7	19143894	19144125	rnd-5_family-2178	DNA/hAT-Ac	+
SPEC-54-1_Chr7	19144089	19144267	rnd-6_family-1543	Unknown	-
SPEC-54-1_Chr7	19144331	19144416	rnd-6_family-804	Unknown	-
SPEC-54-1_Chr7	19146654	19146754	rnd-6_family-69	Unknown	+
SPEC-54-1_Chr7	19146678	19148317	rnd-6_family-3116	LTR/Gypsy	+
SPEC-54-1_Chr7	19148293	19148333	rnd-6_family-3116	LTR/Gypsy	+
SPEC-54-1_Chr7	19148321	19148362	rnd-5_family-5102	LTR/Gypsy	-
SPEC-54-1_Chr7	19148457	19149160	rnd-6_family-3116	LTR/Gypsy	+
SPEC-54-1_Chr7	19150782	19153228	rnd-4_family-29	LINE/L1	-
SPEC-54-1_Chr7	19154548	19158252	rnd-4_family-130	DNA/CMC-EnSpm	+
SPEC-54-1_Chr7	19158223	19158334	rnd-5_family-8416	Unknown	-
SPEC-54-1_Chr7	19158294	19158341	rnd-5_family-4185	LTR/Gypsy	+
SPEC-54-1_Chr7	19158336	19158455	rnd-5_family-2937	Unknown	-
SPEC-54-1_Chr7	19158337	19158470	rnd-5_family-3468	LTR/Gypsy	+
SPEC-54-1_Chr7	19158355	19158476	Chr2_dbseq-nr_2_15370840-15382776	Unspecified	-
SPEC-54-1_Chr7	19158477	19158625	rnd-6_family-257	LTR/Gypsy	-
SPEC-54-1_Chr7	19158615	19160178	rnd-5_family-2390	LTR/Gypsy	+
SPEC-54-1_Chr7	19158626	19158639	Chr2_dbseq-nr_2_15370840-15382776	Unspecified	-
SPEC-54-1_Chr7	19160117	19160261	rnd-6_family-4539	Unknown	+
SPEC-54-1_Chr7	19160159	19160624	rnd-6_family-3116	LTR/Gypsy	+
SPEC-54-1_Chr7	19160615	19160652	rnd-4_family-834	Unknown	-
SPEC-54-1_Chr7	19160620	19161857	rnd-3_family-82	LTR/Gypsy	-
SPEC-54-1_Chr7	19161549	19163139	Chr5_dbseq-nr_5_7826757-7830957	Unspecified	+
SPEC-54-1_Chr7	19163141	19163662	rnd-3_family-82	LTR/Gypsy	-
SPEC-54-1_Chr7	19163390	19165412	Chr5_dbseq-nr_5_7826757-7830957	Unspecified	+
SPEC-54-1_Chr7	19164952	19170237	rnd-3_family-82	LTR/Gypsy	-
SPEC-54-1_Chr7	19170002	19170283	rnd-6_family-307	LINE/L1	-
SPEC-54-1_Chr7	19170245	19171579	rnd-3_family-82	LTR/Gypsy	-
SPEC-54-1_Chr7	19171271	19172845	Chr5_dbseq-nr_5_7826757-7830957	Unspecified	+
SPEC-54-1_Chr7	19172807	19173098	rnd-5_family-2692	LTR/Gypsy	-
SPEC-54-1_Chr7	19173077	19175514	rnd-4_family-130	DNA/CMC-EnSpm	+
SPEC-54-1_Chr7	19175486	19175744	SPEC-54-1_26_449	Unspecified	-
SPEC-54-1_Chr7	19175581	19175760	SPEC-54-1_26_449	Unspecified	+
SPEC-54-1_Chr7	19175780	19175950	rnd-6_family-909	Unknown	+
SPEC-54-1_Chr7	19175886	19175966	rnd-6_family-803	DNA/hAT-Tip100	-
SPEC-54-1_Chr7	19176020	19176243	Chr2_dbseq-nr_2_30612663-30622667	Unspecified	-
SPEC-54-1_Chr7	19176109	19176286	rnd-6_family-1902	LTR/Gypsy	-
SPEC-54-1_Chr7	19176267	19176508	rnd-4_family-1473	Unknown	+
SPEC-54-1_Chr7	19176527	19177260	Chr2_dbseq-nr_2_30612663-30622667	Unspecified	-
SPEC-54-1_Chr7	19177576	19178011	rnd-6_family-6177	Unknown	+
SPEC-54-1_Chr7	19178133	19178346	rnd-6_family-6177	Unknown	+
SPEC-54-1_Chr7	19178349	19180138	rnd-4_family-41	LTR/Gypsy	-
SPEC-54-1_Chr7	19179731	19180659	Chr5_dbseq-nr_5_7826757-7830957	Unspecified	+
SPEC-54-1_Chr7	19180660	19180866	rnd-4_family-1201	Unknown	+
SPEC-54-1_Chr7	19180867	19181417	Chr5_dbseq-nr_5_7826757-7830957	Unspecified	+
SPEC-54-1_Chr7	19181418	19183405	rnd-4_family-32	Unknown	+
SPEC-54-1_Chr7	19183390	19184088	rnd-4_family-32	Unknown	+
SPEC-54-1_Chr7	19184087	19184203	rnd-4_family-32	Unknown	+
SPEC-54-1_Chr7	19184198	19184676	rnd-4_family-41	LTR/Gypsy	-
SPEC-54-1_Chr7	19184649	19187540	rnd-4_family-41	LTR/Gypsy	-
SPEC-54-1_Chr7	19187019	19187194	Chr5_dbseq-nr_5_7826757-7830957	Unspecified	+
SPEC-54-1_Chr7	19187195	19187397	rnd-4_family-1201	Unknown	+
SPEC-54-1_Chr7	19187398	19187614	Chr5_dbseq-nr_5_7826757-7830957	Unspecified	+
SPEC-54-1_Chr7	19187615	19187824	rnd-4_family-1201	Unknown	+
SPEC-54-1_Chr7	19187825	19188258	Chr5_dbseq-nr_5_7826757-7830957	Unspecified	+
SPEC-54-1_Chr7	19188279	19188385	rnd-6_family-6177	Unknown	+
SPEC-54-1_Chr7	19188383	19188618	rnd-3_family-82	LTR/Gypsy	-
SPEC-54-1_Chr7	19188632	19189965	rnd-3_family-82	LTR/Gypsy	-
SPEC-54-1_Chr7	19189657	19191244	Chr5_dbseq-nr_5_7826757-7830957	Unspecified	+
SPEC-54-1_Chr7	19191247	19191396	rnd-6_family-6177	Unknown	+
SPEC-54-1_Chr7	19191518	19191635	rnd-4_family-29	LINE/L1	+
SPEC-54-1_Chr7	19191661	19191785	Chr2_dbseq-nr_2_30612663-30622667	Unspecified	-
SPEC-54-1_Chr7	19191787	19193374	Chr5_dbseq-nr_5_7826757-7830957	Unspecified	-
SPEC-54-1_Chr7	19193068	19194444	rnd-3_family-82	LTR/Gypsy	+
SPEC-54-1_Chr7	19194433	19194545	rnd-5_family-10	LTR/Gypsy	-
SPEC-54-1_Chr7	19194675	19195201	Chr4_dbseq-nr_4_15494072-15503467	Unspecified	-
SPEC-54-1_Chr7	19195133	19195262	rnd-5_family-1	LTR/Copia	+
SPEC-54-1_Chr7	19195260	19195482	Chr4_dbseq-nr_4_15494072-15503467	Unspecified	-
SPEC-54-1_Chr7	19195481	19195850	rnd-6_family-1361	Unknown	+
SPEC-54-1_Chr7	19195612	19195958	rnd-6_family-2317	Unknown	-
SPEC-54-1_Chr7	19196007	19196166	rnd-4_family-22	Unknown	+
SPEC-54-1_Chr7	19196078	19196454	rnd-6_family-2317	Unknown	-
SPEC-54-1_Chr7	19196419	19196704	rnd-4_family-22	Unknown	+
SPEC-54-1_Chr7	19196468	19196714	Chr4_dbseq-nr_4_15494072-15503467	Unspecified	-
SPEC-54-1_Chr7	19196534	19196811	rnd-4_family-377	LTR/Copia	+
SPEC-54-1_Chr7	19196790	19197250	rnd-6_family-1361	Unknown	+
SPEC-54-1_Chr7	19197275	19197343	rnd-5_family-614	LTR/Copia	+
SPEC-54-1_Chr7	19197356	19197653	rnd-6_family-1217	LINE/L1	-
SPEC-54-1_Chr7	19197926	19198306	rnd-5_family-2390	LTR/Gypsy	-
SPEC-54-1_Chr7	19198307	19198853	rnd-5_family-859	DNA/hAT-Tip100	-
SPEC-54-1_Chr7	19198854	19199133	rnd-5_family-694	DNA/hAT-Tip100	-
SPEC-54-1_Chr7	19199129	19201247	rnd-5_family-2390	LTR/Gypsy	-
SPEC-54-1_Chr7	19204914	19205199	rnd-4_family-491	Unknown	+
SPEC-54-1_Chr7	19205028	19205996	rnd-6_family-3332	Unknown	-
SPEC-54-1_Chr7	19206043	19206379	rnd-4_family-177	LTR/Gypsy	+
SPEC-54-1_Chr7	19206299	19206394	rnd-4_family-332	Unknown	-
SPEC-54-1_Chr7	19206496	19206685	rnd-5_family-1727	LTR/Gypsy	+
SPEC-54-1_Chr7	19206688	19207120	rnd-4_family-491	Unknown	+
SPEC-54-1_Chr7	19207228	19207484	rnd-4_family-177	LTR/Gypsy	+
SPEC-54-1_Chr7	19207632	19207848	rnd-6_family-3332	Unknown	-
SPEC-54-1_Chr7	19207772	19207858	rnd-4_family-173	LTR/Gypsy	+
SPEC-54-1_Chr7	19207975	19208280	Chr4_dbseq-nr_4_33035249-33041691	Unspecified	+
SPEC-54-1_Chr7	19208960	19209947	Chr9_dbseq-nr_9_30904214-30913908	Unspecified	-
SPEC-54-1_Chr7	19209991	19211411	Chr5_dbseq-nr_5_21897855-21908010	Unspecified	-
SPEC-54-1_Chr7	19211377	19211441	rnd-5_family-2027	Unknown	-
SPEC-54-1_Chr7	19211395	19211559	rnd-6_family-1427	Unknown	+
SPEC-54-1_Chr7	19211476	19212055	rnd-4_family-30	LTR/Gypsy	+
SPEC-54-1_Chr7	19212056	19212092	rnd-4_family-531	LTR/Copia	-
SPEC-54-1_Chr7	19212096	19212176	SPEC-54-1_30_767	Unspecified	-
SPEC-54-1_Chr7	19212175	19214024	Chr2_dbseq-nr_2_15370840-15382776	Unspecified	+
SPEC-54-1_Chr7	19214029	19214367	Chr2_dbseq-nr_2_30612663-30622667	Unspecified	+
SPEC-54-1_Chr7	19214368	19215046	rnd-6_family-3575	Unknown	+
SPEC-54-1_Chr7	19215061	19215363	rnd-6_family-3332	Unknown	+
SPEC-54-1_Chr7	19215472	19215908	rnd-5_family-4761	Unknown	-
SPEC-54-1_Chr7	19215884	19215930	rnd-5_family-1488	Unknown	-
SPEC-54-1_Chr7	19216095	19216297	rnd-4_family-491	Unknown	-
SPEC-54-1_Chr7	19216343	19216815	Chr7_dbseq-nr_7_13477733-13481740	Unspecified	+
SPEC-54-1_Chr7	19218420	19218745	rnd-3_family-432	Unknown	-
SPEC-54-1_Chr7	19219145	19219347	rnd-3_family-82	LTR/Gypsy	-
SPEC-54-1_Chr7	19219379	19220687	rnd-3_family-82	LTR/Gypsy	-
SPEC-54-1_Chr7	19220379	19221966	Chr5_dbseq-nr_5_7826757-7830957	Unspecified	+
SPEC-54-1_Chr7	19222308	19222568	rnd-5_family-897	Unknown	-
SPEC-54-1_Chr7	19222580	19223194	rnd-6_family-6622	Unknown	+
SPEC-54-1_Chr7	19223170	19223307	rnd-6_family-6444	Unknown	+
SPEC-54-1_Chr7	19223179	19223195	rnd-4_family-972	LINE/L1	-
SPEC-54-1_Chr7	19223196	19223324	rnd-5_family-582	LTR/Gypsy	+
SPEC-54-1_Chr7	19223383	19223495	rnd-6_family-6444	Unknown	+
SPEC-54-1_Chr7	19223733	19224079	rnd-5_family-582	LTR/Gypsy	+
SPEC-54-1_Chr7	19224463	19225334	rnd-5_family-556	LTR/Copia	-
SPEC-54-1_Chr7	19225351	19225513	rnd-5_family-2474	Unknown	+
SPEC-54-1_Chr7	19225382	19225630	rnd-4_family-30	LTR/Gypsy	+
SPEC-54-1_Chr7	19225631	19225838	rnd-6_family-257	LTR/Gypsy	-
SPEC-54-1_Chr7	19225854	19225939	rnd-4_family-1201	Unknown	+
SPEC-54-1_Chr7	19225864	19227470	rnd-4_family-41	LTR/Gypsy	+
SPEC-54-1_Chr7	19227542	19227695	rnd-5_family-1488	Unknown	+
SPEC-54-1_Chr7	19227694	19228414	rnd-4_family-332	Unknown	+
SPEC-54-1_Chr7	19227695	19228543	rnd-4_family-138	Unknown	-
SPEC-54-1_Chr7	19228438	19229055	rnd-4_family-139	LTR/Gypsy	+
SPEC-54-1_Chr7	19229052	19229750	rnd-4_family-332	Unknown	+
SPEC-54-1_Chr7	19229825	19229888	rnd-4_family-138	Unknown	-
SPEC-54-1_Chr7	19229889	19231002	rnd-4_family-139	LTR/Gypsy	+
SPEC-54-1_Chr7	19231005	19231218	rnd-5_family-227	LTR/Gypsy	+
SPEC-54-1_Chr7	19231198	19231901	rnd-6_family-3116	LTR/Gypsy	-
SPEC-54-1_Chr7	19231900	19232713	rnd-6_family-3116	LTR/Gypsy	+
SPEC-54-1_Chr7	19232706	19235335	Chr4_dbseq-nr_4_20430621-20440738	Unspecified	-
SPEC-54-1_Chr7	19235332	19236628	Chr4_dbseq-nr_4_20430621-20440738	Unspecified	-
SPEC-54-1_Chr7	19236629	19236806	rnd-6_family-3440	LTR/Copia	-
SPEC-54-1_Chr7	19236807	19237220	Chr7_dbseq-nr_7_3696718-3701570	Unspecified	+
SPEC-54-1_Chr7	19237174	19238052	Chr4_dbseq-nr_4_20430621-20440738	Unspecified	-
SPEC-54-1_Chr7	19237221	19237311	rnd-6_family-3440	LTR/Copia	-
SPEC-54-1_Chr7	19237815	19237875	Chr7_dbseq-nr_7_3696718-3701570	Unspecified	+
SPEC-54-1_Chr7	19237876	19238081	rnd-6_family-3440	LTR/Copia	-
SPEC-54-1_Chr7	19238082	19241697	Chr5_dbseq-nr_5_12459371-12469540	Unspecified	-
SPEC-54-1_Chr7	19241699	19242730	rnd-5_family-2390	LTR/Gypsy	+
SPEC-54-1_Chr7	19242745	19242970	rnd-6_family-3116	LTR/Gypsy	-
SPEC-54-1_Chr7	19242902	19244101	Chr5_dbseq-nr_5_7210891-7220895	Unspecified	+
SPEC-54-1_Chr7	19244096	19244818	rnd-6_family-3116	LTR/Gypsy	-
SPEC-54-1_Chr7	19244819	19245010	Chr2_dbseq-nr_2_30612663-30622667	Unspecified	+
SPEC-54-1_Chr7	19245011	19245137	rnd-5_family-1027	LTR/Gypsy	-
SPEC-54-1_Chr7	19245138	19245177	Chr2_dbseq-nr_2_30612663-30622667	Unspecified	+
SPEC-54-1_Chr7	19245167	19245249	rnd-5_family-297	LTR/Copia	-
SPEC-54-1_Chr7	19245258	19245872	rnd-4_family-149	Unknown	+
SPEC-54-1_Chr7	19245938	19248875	rnd-6_family-69	Unknown	+
SPEC-54-1_Chr7	19248862	19248917	rnd-4_family-173	LTR/Gypsy	-
SPEC-54-1_Chr7	19248876	19248924	rnd-5_family-8416	Unknown	+
SPEC-54-1_Chr7	19248919	19249264	rnd-5_family-227	LTR/Gypsy	+
SPEC-54-1_Chr7	19249269	19249283	Chr2_dbseq-nr_2_30612663-30622667	Unspecified	-
SPEC-54-1_Chr7	19249284	19249439	rnd-6_family-212	LTR/Gypsy	+
SPEC-54-1_Chr7	19249553	19250452	rnd-6_family-118	LINE/L1	+
SPEC-54-1_Chr7	19251134	19252169	Chr2_dbseq-nr_2_18522490-18531774	Unspecified	-
SPEC-54-1_Chr7	19252138	19252498	rnd-4_family-834	Unknown	+
SPEC-54-1_Chr7	19252484	19252616	rnd-5_family-1578	Unknown	-
SPEC-54-1_Chr7	19252592	19252692	rnd-4_family-2282	LTR/Copia	+
SPEC-54-1_Chr7	19252616	19253201	Chr4_dbseq-nr_4_1519005-1528152	Unspecified	-
SPEC-54-1_Chr7	19253212	19253695	rnd-4_family-834	Unknown	+
SPEC-54-1_Chr7	19253692	19255422	rnd-6_family-118	LINE/L1	+
SPEC-54-1_Chr7	19255449	19255586	rnd-5_family-1917	LINE/L1	+
SPEC-54-1_Chr7	19255580	19255675	rnd-6_family-118	LINE/L1	+
SPEC-54-1_Chr7	19255707	19256042	rnd-5_family-1917	LINE/L1	+
SPEC-54-1_Chr7	19256027	19256483	rnd-5_family-1917	LINE/L1	+
SPEC-54-1_Chr7	19256824	19258179	rnd-5_family-1917	LINE/L1	+
SPEC-54-1_Chr7	19258198	19258843	rnd-6_family-2975	Unknown	-
SPEC-54-1_Chr7	19258838	19259147	rnd-5_family-820	Unknown	-
SPEC-54-1_Chr7	19259100	19259138	rnd-3_family-795	LTR/Copia	-
SPEC-54-1_Chr7	19259139	19259242	rnd-6_family-2690	Unknown	+
SPEC-54-1_Chr7	19259157	19259413	rnd-6_family-2975	Unknown	-
SPEC-54-1_Chr7	19259243	19259265	rnd-3_family-795	LTR/Copia	-
SPEC-54-1_Chr7	19259330	19259665	rnd-5_family-820	Unknown	-
SPEC-54-1_Chr7	19259615	19259781	rnd-6_family-2975	Unknown	-
SPEC-54-1_Chr7	19259780	19259836	rnd-5_family-820	Unknown	-
SPEC-54-1_Chr7	19259837	19259962	rnd-6_family-1902	LTR/Gypsy	-
SPEC-54-1_Chr7	19259941	19260012	rnd-5_family-820	Unknown	-
SPEC-54-1_Chr7	19260011	19260184	rnd-3_family-795	LTR/Copia	+
SPEC-54-1_Chr7	19260194	19261325	rnd-6_family-2975	Unknown	-
SPEC-54-1_Chr7	19261331	19261549	rnd-5_family-820	Unknown	-
SPEC-54-1_Chr7	19261551	19261943	rnd-6_family-2690	Unknown	-
SPEC-54-1_Chr7	19261928	19262287	rnd-6_family-2975	Unknown	-
SPEC-54-1_Chr7	19262284	19263697	rnd-4_family-491	Unknown	+
SPEC-54-1_Chr7	19263326	19263889	rnd-5_family-1727	LTR/Gypsy	+
SPEC-54-1_Chr7	19263890	19264497	Chr2_dbseq-nr_2_18522490-18531774	Unspecified	-
SPEC-54-1_Chr7	19264502	19264535	rnd-5_family-1578	Unknown	-
SPEC-54-1_Chr7	19264542	19265982	Chr2_dbseq-nr_2_18522490-18531774	Unspecified	-
SPEC-54-1_Chr7	19265983	19266483	rnd-6_family-2887	LTR/Copia	+
SPEC-54-1_Chr7	19266087	19266178	Chr7_dbseq-nr_7_22011467-22019330	Unspecified	+
SPEC-54-1_Chr7	19266179	19266527	Chr9_dbseq-nr_9_42876602-42882027	Unspecified	-
SPEC-54-1_Chr7	19266526	19268008	Chr2_dbseq-nr_2_18522490-18531774	Unspecified	-
SPEC-54-1_Chr7	19266528	19267179	Chr7_dbseq-nr_7_22011467-22019330	Unspecified	+
SPEC-54-1_Chr7	19268010	19269441	Chr2_dbseq-nr_2_15370840-15382776	Unspecified	-
SPEC-54-1_Chr7	19269440	19270159	Chr4_dbseq-nr_4_1519005-1528152	Unspecified	-
SPEC-54-1_Chr7	19270160	19271524	rnd-6_family-211	Unknown	+
SPEC-54-1_Chr7	19271525	19271842	rnd-4_family-41	LTR/Gypsy	-
SPEC-54-1_Chr7	19271533	19273266	Chr5_dbseq-nr_5_7826757-7830957	Unspecified	+
SPEC-54-1_Chr7	19273267	19273496	rnd-6_family-5335	LTR/Copia	+
SPEC-54-1_Chr7	19273480	19273849	rnd-6_family-5335	LTR/Copia	+
SPEC-54-1_Chr7	19274814	19275501	Chr5_dbseq-nr_5_7826757-7830957	Unspecified	+
SPEC-54-1_Chr7	19275550	19276535	Chr6_dbseq-nr_6_12150851-12159423	Unspecified	+
SPEC-54-1_Chr7	19276490	19276679	rnd-6_family-2975	Unknown	-
SPEC-54-1_Chr7	19276685	19276944	rnd-5_family-819	Unknown	-
SPEC-54-1_Chr7	19276945	19276956	Chr2_dbseq-nr_2_16885353-16897373	Unspecified	-
SPEC-54-1_Chr7	19276957	19277065	rnd-6_family-1902	LTR/Gypsy	-
SPEC-54-1_Chr7	19277066	19277091	Chr2_dbseq-nr_2_16885353-16897373	Unspecified	-
SPEC-54-1_Chr7	19277121	19277355	rnd-4_family-972	LINE/L1	-
SPEC-54-1_Chr7	19277241	19277268	rnd-4_family-972	LINE/L1	+
SPEC-54-1_Chr7	19277269	19277388	rnd-4_family-499	LTR/Copia	-
SPEC-54-1_Chr7	19277356	19278475	Chr2_dbseq-nr_2_15370840-15382776	Unspecified	-
SPEC-54-1_Chr7	19278507	19279540	Chr2_dbseq-nr_2_16885353-16897373	Unspecified	-
SPEC-54-1_Chr7	19279230	19279593	rnd-6_family-52	LTR/Gypsy	+
SPEC-54-1_Chr7	19279621	19280540	Chr2_dbseq-nr_2_30612663-30622667	Unspecified	-
SPEC-54-1_Chr7	19280530	19280890	rnd-5_family-3235	LTR/Gypsy	+
SPEC-54-1_Chr7	19280883	19281050	Chr2_dbseq-nr_2_15370840-15382776	Unspecified	-
SPEC-54-1_Chr7	19281000	19281099	rnd-5_family-3235	LTR/Gypsy	+
SPEC-54-1_Chr7	19281141	19281405	rnd-5_family-1351	LTR/Copia	+
SPEC-54-1_Chr7	19281364	19281473	rnd-6_family-213	Unknown	+
SPEC-54-1_Chr7	19281549	19281625	rnd-6_family-213	Unknown	+
SPEC-54-1_Chr7	19281590	19281866	rnd-4_family-499	LTR/Copia	+
SPEC-54-1_Chr7	19281596	19281925	rnd-4_family-333	LINE/L1	-
SPEC-54-1_Chr7	19281667	19281963	rnd-6_family-816	Unknown	+
SPEC-54-1_Chr7	19281885	19281948	Chr2_dbseq-nr_2_30612663-30622667	Unspecified	-
SPEC-54-1_Chr7	19281949	19282852	Chr2_dbseq-nr_2_15370840-15382776	Unspecified	-
SPEC-54-1_Chr7	19282853	19282930	Chr2_dbseq-nr_2_30612663-30622667	Unspecified	-
SPEC-54-1_Chr7	19283008	19283233	Chr2_dbseq-nr_2_15370840-15382776	Unspecified	-
SPEC-54-1_Chr7	19283079	19283304	rnd-5_family-819	Unknown	-
SPEC-54-1_Chr7	19283292	19284932	rnd-5_family-10	LTR/Gypsy	-
SPEC-54-1_Chr7	19284933	19285825	Chr5_dbseq-nr_5_7826757-7830957	Unspecified	+
SPEC-54-1_Chr7	19285798	19286082	Chr5_dbseq-nr_5_7826757-7830957	Unspecified	+
SPEC-54-1_Chr7	19285826	19285841	rnd-5_family-10	LTR/Gypsy	-
SPEC-54-1_Chr7	19286083	19286124	rnd-5_family-819	Unknown	-
SPEC-54-1_Chr7	19286142	19286248	rnd-6_family-1902	LTR/Gypsy	-
SPEC-54-1_Chr7	19286249	19286295	Chr2_dbseq-nr_2_16885353-16897373	Unspecified	-
SPEC-54-1_Chr7	19286301	19286535	rnd-4_family-972	LINE/L1	-
SPEC-54-1_Chr7	19286449	19286565	rnd-4_family-499	LTR/Copia	-
SPEC-54-1_Chr7	19286502	19286581	rnd-4_family-972	LINE/L1	+
SPEC-54-1_Chr7	19286576	19287387	Chr2_dbseq-nr_2_30612663-30622667	Unspecified	-
SPEC-54-1_Chr7	19287400	19287931	rnd-6_family-2975	Unknown	-
SPEC-54-1_Chr7	19287919	19288270	rnd-4_family-1072	LTR/Gypsy	+
SPEC-54-1_Chr7	19288210	19288284	rnd-4_family-75	Unknown	+
SPEC-54-1_Chr7	19288285	19288743	Chr5_dbseq-nr_5_7826757-7830957	Unspecified	-
SPEC-54-1_Chr7	19288686	19289008	rnd-4_family-41	LTR/Gypsy	+
SPEC-54-1_Chr7	19288805	19288886	Chr5_dbseq-nr_5_7826757-7830957	Unspecified	-
SPEC-54-1_Chr7	19288887	19289120	rnd-5_family-3734	Unknown	-
SPEC-54-1_Chr7	19289020	19294005	rnd-4_family-41	LTR/Gypsy	+
SPEC-54-1_Chr7	19289121	19289361	Chr5_dbseq-nr_5_7826757-7830957	Unspecified	-
SPEC-54-1_Chr7	19293990	19295106	rnd-4_family-1072	LTR/Gypsy	+
SPEC-54-1_Chr7	19295046	19295120	rnd-4_family-75	Unknown	+
SPEC-54-1_Chr7	19295106	19295574	Chr5_dbseq-nr_5_7826757-7830957	Unspecified	-
SPEC-54-1_Chr7	19295525	19295847	rnd-4_family-41	LTR/Gypsy	+
SPEC-54-1_Chr7	19295678	19295725	Chr5_dbseq-nr_5_7826757-7830957	Unspecified	-
SPEC-54-1_Chr7	19295726	19295959	rnd-5_family-3734	Unknown	-
SPEC-54-1_Chr7	19295859	19298093	rnd-4_family-41	LTR/Gypsy	+
SPEC-54-1_Chr7	19295960	19296200	Chr5_dbseq-nr_5_7826757-7830957	Unspecified	-
SPEC-54-1_Chr7	19298092	19299120	rnd-3_family-795	LTR/Copia	+
SPEC-54-1_Chr7	19298691	19299541	rnd-6_family-2975	Unknown	-
SPEC-54-1_Chr7	19299543	19300121	Chr2_dbseq-nr_2_12132976-12141727	Unspecified	+
SPEC-54-1_Chr7	19300476	19300633	rnd-6_family-851	Unknown	+
SPEC-54-1_Chr7	19300813	19300984	rnd-5_family-96	Unknown	-
SPEC-54-1_Chr7	19302977	19303160	rnd-5_family-106	Unknown	+
SPEC-54-1_Chr7	19303161	19303267	Chr9_dbseq-nr_9_12496501-12499954	Unspecified	-
SPEC-54-1_Chr7	19303270	19304415	rnd-5_family-106	Unknown	+
SPEC-54-1_Chr7	19304416	19304522	Chr9_dbseq-nr_9_12496501-12499954	Unspecified	-
SPEC-54-1_Chr7	19304519	19304777	rnd-5_family-106	Unknown	+
SPEC-54-1_Chr7	19305020	19305065	rnd-6_family-5551	Unknown	-
SPEC-54-1_Chr7	19305400	19305576	rnd-4_family-29	LINE/L1	-
SPEC-54-1_Chr7	19307335	19307426	rnd-4_family-1424	DNA/hAT-Ac	+
SPEC-54-1_Chr7	19307575	19307747	rnd-5_family-96	Unknown	-
SPEC-54-1_Chr7	19309741	19309924	rnd-5_family-106	Unknown	+
SPEC-54-1_Chr7	19309925	19310105	Chr9_dbseq-nr_9_12496501-12499954	Unspecified	-
SPEC-54-1_Chr7	19310030	19310452	rnd-5_family-106	Unknown	+
SPEC-54-1_Chr7	19310449	19312310	rnd-3_family-82	LTR/Gypsy	-
SPEC-54-1_Chr7	19311781	19312557	rnd-4_family-1201	Unknown	+
SPEC-54-1_Chr7	19312570	19312771	Chr5_dbseq-nr_5_7826757-7830957	Unspecified	+
SPEC-54-1_Chr7	19312594	19312623	rnd-4_family-41	LTR/Gypsy	-
SPEC-54-1_Chr7	19312624	19312779	rnd-5_family-3734	Unknown	+
SPEC-54-1_Chr7	19312785	19312997	rnd-4_family-1201	Unknown	+
SPEC-54-1_Chr7	19312868	19313435	Chr5_dbseq-nr_5_7826757-7830957	Unspecified	+
SPEC-54-1_Chr7	19312998	19313009	rnd-4_family-41	LTR/Gypsy	-
SPEC-54-1_Chr7	19313368	19313445	rnd-6_family-211	Unknown	+
SPEC-54-1_Chr7	19313435	19314166	rnd-5_family-106	Unknown	+
SPEC-54-1_Chr7	19314167	19314274	Chr9_dbseq-nr_9_12496501-12499954	Unspecified	-
SPEC-54-1_Chr7	19314416	19314463	rnd-6_family-5551	Unknown	-
SPEC-54-1_Chr7	19314783	19314958	rnd-4_family-29	LINE/L1	-
SPEC-54-1_Chr7	19315273	19315459	rnd-4_family-1091	Unknown	+
SPEC-54-1_Chr7	19315663	19315752	rnd-5_family-1164	Unknown	-
SPEC-54-1_Chr7	19315698	19316107	Chr5_dbseq-nr_5_7826757-7830957	Unspecified	-
SPEC-54-1_Chr7	19316060	19316359	rnd-4_family-41	LTR/Gypsy	+
SPEC-54-1_Chr7	19316263	19316440	rnd-5_family-3734	Unknown	-
SPEC-54-1_Chr7	19316457	19317811	Chr5_dbseq-nr_5_7826757-7830957	Unspecified	-
SPEC-54-1_Chr7	19317829	19318674	rnd-5_family-10	LTR/Gypsy	-
SPEC-54-1_Chr7	19318678	19319572	rnd-3_family-82	LTR/Gypsy	+
SPEC-54-1_Chr7	19319573	19320689	rnd-5_family-1164	Unknown	-
SPEC-54-1_Chr7	19320690	19322264	rnd-3_family-82	LTR/Gypsy	+
SPEC-54-1_Chr7	19322256	19322388	rnd-4_family-32	Unknown	-
SPEC-54-1_Chr7	19322381	19322632	rnd-4_family-41	LTR/Gypsy	+
SPEC-54-1_Chr7	19322623	19322914	rnd-4_family-32	Unknown	-
SPEC-54-1_Chr7	19322911	19323439	Chr5_dbseq-nr_5_7826757-7830957	Unspecified	-
SPEC-54-1_Chr7	19323391	19323846	rnd-4_family-41	LTR/Gypsy	+
SPEC-54-1_Chr7	19323511	19324162	Chr5_dbseq-nr_5_7826757-7830957	Unspecified	-
SPEC-54-1_Chr7	19324163	19325761	rnd-3_family-82	LTR/Gypsy	+
SPEC-54-1_Chr7	19324604	19325762	rnd-5_family-1164	Unknown	-
SPEC-54-1_Chr7	19326438	19326592	rnd-6_family-6238	Unknown	+
SPEC-54-1_Chr7	19326978	19327068	Chr5_dbseq-nr_5_31880597-31886441	Unspecified	-
SPEC-54-1_Chr7	19327126	19327339	rnd-3_family-432	Unknown	-
SPEC-54-1_Chr7	19327521	19327677	Chr7_dbseq-nr_7_10313269-10319051	Unspecified	-
SPEC-54-1_Chr7	19327663	19328414	rnd-5_family-681	LTR/Gypsy	+
SPEC-54-1_Chr7	19328415	19329668	rnd-4_family-830	LTR/Gypsy	-
SPEC-54-1_Chr7	19329669	19329706	rnd-5_family-3734	Unknown	+
SPEC-54-1_Chr7	19329654	19329770	rnd-3_family-54	LTR/Gypsy	-
SPEC-54-1_Chr7	19344553	19345699	Chr5_dbseq-nr_5_7826757-7830957	Unspecified	+
SPEC-54-1_Chr7	19345665	19345983	rnd-5_family-10	LTR/Gypsy	+
SPEC-54-1_Chr7	19345984	19346332	Chr7_dbseq-nr_7_10313269-10319051	Unspecified	-
SPEC-54-1_Chr7	19346490	19346533	Chr7_dbseq-nr_7_10313269-10319051	Unspecified	-
SPEC-54-1_Chr7	19346534	19346608	rnd-5_family-230	LTR/Copia	-
SPEC-54-1_Chr7	19346609	19348282	Chr7_dbseq-nr_7_10313269-10319051	Unspecified	-
SPEC-54-1_Chr7	19348290	19349100	Chr7_dbseq-nr_7_10313269-10319051	Unspecified	-
SPEC-54-1_Chr7	19350839	19351087	rnd-4_family-1091	Unknown	+
SPEC-54-1_Chr7	19352484	19352674	rnd-5_family-1505	Unknown	+
SPEC-54-1_Chr7	19354863	19355014	rnd-5_family-1379	DNA/PIF-Harbinger	-
SPEC-54-1_Chr7	19355015	19355949	Chr5_dbseq-nr_5_7210891-7220895	Unspecified	+
SPEC-54-1_Chr7	19355935	19355978	rnd-3_family-54	LTR/Gypsy	+
SPEC-54-1_Chr7	19355977	19356332	Chr5_dbseq-nr_5_7826757-7830957	Unspecified	-
SPEC-54-1_Chr7	19356341	19356407	rnd-3_family-54	LTR/Gypsy	+
SPEC-54-1_Chr7	19356408	19356443	rnd-6_family-590	Unknown	-
SPEC-54-1_Chr7	19356442	19356768	rnd-3_family-54	LTR/Gypsy	+
SPEC-54-1_Chr7	19356727	19356879	rnd-5_family-3734	Unknown	-
SPEC-54-1_Chr7	19356765	19357265	rnd-4_family-830	LTR/Gypsy	+
SPEC-54-1_Chr7	19366289	19366315	rnd-3_family-24	LTR/Gypsy	+
SPEC-54-1_Chr7	19366316	19366790	rnd-5_family-681	LTR/Gypsy	-
SPEC-54-1_Chr7	19366513	19367016	rnd-3_family-24	LTR/Gypsy	+
SPEC-54-1_Chr7	19367002	19369396	Chr5_dbseq-nr_5_7210891-7220895	Unspecified	+
SPEC-54-1_Chr7	19369396	19371177	rnd-4_family-41	LTR/Gypsy	-
SPEC-54-1_Chr7	19370770	19372352	Chr5_dbseq-nr_5_7826757-7830957	Unspecified	+
SPEC-54-1_Chr7	19372351	19372659	Chr5_dbseq-nr_5_7210891-7220895	Unspecified	+
SPEC-54-1_Chr7	19372660	19372906	rnd-6_family-3440	LTR/Copia	+
SPEC-54-1_Chr7	19372672	19372970	Chr7_dbseq-nr_7_3696718-3701570	Unspecified	-
SPEC-54-1_Chr7	19372881	19373543	Chr5_dbseq-nr_5_7210891-7220895	Unspecified	+
SPEC-54-1_Chr7	19373448	19373463	rnd-6_family-3440	LTR/Copia	+
SPEC-54-1_Chr7	19373464	19374008	Chr9_dbseq-nr_9_28674173-28678954	Unspecified	-
SPEC-54-1_Chr7	19373648	19374057	Chr7_dbseq-nr_7_3696718-3701570	Unspecified	-
SPEC-54-1_Chr7	19374058	19374149	rnd-6_family-3440	LTR/Copia	+
SPEC-54-1_Chr7	19374130	19374160	Chr4_dbseq-nr_4_20430621-20440738	Unspecified	+
SPEC-54-1_Chr7	19374161	19374804	Chr5_dbseq-nr_5_7210891-7220895	Unspecified	+
SPEC-54-1_Chr7	19374805	19375132	Chr4_dbseq-nr_4_20430621-20440738	Unspecified	+
SPEC-54-1_Chr7	19375137	19378958	Chr5_dbseq-nr_5_21897855-21908010	Unspecified	+
SPEC-54-1_Chr7	19378959	19379055	rnd-5_family-5129	Unknown	+
SPEC-54-1_Chr7	19378965	19379147	rnd-6_family-1081	DNA/hAT-Tip100	+
SPEC-54-1_Chr7	19379033	19379410	Chr4_dbseq-nr_4_33035249-33041691	Unspecified	-
SPEC-54-1_Chr7	19379411	19379837	rnd-6_family-377	Unknown	-
SPEC-54-1_Chr7	19379838	19379881	Chr4_dbseq-nr_4_33035249-33041691	Unspecified	-
SPEC-54-1_Chr7	19379882	19379964	rnd-6_family-377	Unknown	-
SPEC-54-1_Chr7	19380702	19380802	rnd-6_family-11344	DNA/hAT-Tip100	+
SPEC-54-1_Chr7	19380847	19381000	rnd-4_family-972	LINE/L1	-
SPEC-54-1_Chr7	19381738	19381932	rnd-5_family-117	LTR/Copia	+
SPEC-54-1_Chr7	19382265	19382711	rnd-4_family-686	LINE/L1	-
SPEC-54-1_Chr7	19385306	19385377	rnd-5_family-3271	Unknown	+
SPEC-54-1_Chr7	19385478	19385589	rnd-5_family-1913	LINE/L1	+
SPEC-54-1_Chr7	19385590	19385926	Chr5_dbseq-nr_5_31880597-31886441	Unspecified	+
SPEC-54-1_Chr7	19385866	19385989	rnd-6_family-9885	Unknown	-
SPEC-54-1_Chr7	19386600	19386701	rnd-5_family-1519	Unknown	+
SPEC-54-1_Chr7	19386678	19387565	Chr2_dbseq-nr_2_18522490-18531774	Unspecified	-
SPEC-54-1_Chr7	19387566	19387671	rnd-5_family-2551	LTR/Copia	+
SPEC-54-1_Chr7	19387672	19388310	rnd-3_family-1559	LTR/Copia	+
SPEC-54-1_Chr7	19388314	19389609	rnd-5_family-1029	Unknown	+
SPEC-54-1_Chr7	19389615	19390381	Chr6_dbseq-nr_6_12150851-12159423	Unspecified	-
SPEC-54-1_Chr7	19390376	19393172	rnd-4_family-92	LTR/Gypsy	-
SPEC-54-1_Chr7	19393173	19393399	Chr4_dbseq-nr_4_1519005-1528152	Unspecified	-
SPEC-54-1_Chr7	19393400	19394403	rnd-6_family-609	LTR/Copia	+
SPEC-54-1_Chr7	19394419	19394947	rnd-5_family-4809	Unknown	-
SPEC-54-1_Chr7	19394950	19395848	Chr2_dbseq-nr_2_30612663-30622667	Unspecified	+
SPEC-54-1_Chr7	19395873	19396101	rnd-4_family-1473	Unknown	-
SPEC-54-1_Chr7	19396102	19396266	rnd-6_family-257	LTR/Gypsy	+
SPEC-54-1_Chr7	19396267	19396524	Chr2_dbseq-nr_2_30612663-30622667	Unspecified	+
SPEC-54-1_Chr7	19396525	19396712	rnd-5_family-4809	Unknown	-
SPEC-54-1_Chr7	19396713	19397063	rnd-4_family-1072	LTR/Gypsy	+
SPEC-54-1_Chr7	19397003	19397077	rnd-4_family-75	Unknown	+
SPEC-54-1_Chr7	19397078	19397432	Chr5_dbseq-nr_5_7826757-7830957	Unspecified	-
SPEC-54-1_Chr7	19397417	19399009	rnd-4_family-41	LTR/Gypsy	-
SPEC-54-1_Chr7	19398647	19399560	Chr5_dbseq-nr_5_7826757-7830957	Unspecified	+
SPEC-54-1_Chr7	19399206	19399676	rnd-4_family-41	LTR/Gypsy	-
SPEC-54-1_Chr7	19399622	19399987	Chr5_dbseq-nr_5_7826757-7830957	Unspecified	+
SPEC-54-1_Chr7	19399972	19400023	rnd-5_family-1164	Unknown	+
SPEC-54-1_Chr7	19400037	19400223	Chr2_dbseq-nr_2_30612663-30622667	Unspecified	-
SPEC-54-1_Chr7	19400224	19401147	rnd-5_family-2390	LTR/Gypsy	+
SPEC-54-1_Chr7	19401157	19401423	rnd-5_family-694	DNA/hAT-Tip100	+
SPEC-54-1_Chr7	19401412	19401574	hAT-4_PTr_tp	DNA/hAT-Tip100	+
SPEC-54-1_Chr7	19401607	19402782	hAT-4_PTr_tp	DNA/hAT-Tip100	+
SPEC-54-1_Chr7	19402774	19402839	rnd-4_family-1072	LTR/Gypsy	+
SPEC-54-1_Chr7	19402782	19402807	rnd-4_family-75	Unknown	+
SPEC-54-1_Chr7	19402808	19402994	rnd-4_family-1072	LTR/Gypsy	+
SPEC-54-1_Chr7	19402984	19403456	Chr5_dbseq-nr_5_7826757-7830957	Unspecified	-
SPEC-54-1_Chr7	19403386	19403466	rnd-4_family-41	LTR/Gypsy	+
SPEC-54-1_Chr7	19403438	19403538	rnd-4_family-41	LTR/Gypsy	+
SPEC-54-1_Chr7	19403539	19403990	Chr5_dbseq-nr_5_7826757-7830957	Unspecified	-
SPEC-54-1_Chr7	19403991	19406321	rnd-4_family-41	LTR/Gypsy	+
SPEC-54-1_Chr7	19404484	19406730	rnd-6_family-69	Unknown	+
SPEC-54-1_Chr7	19406526	19407620	rnd-4_family-41	LTR/Gypsy	+
SPEC-54-1_Chr7	19407633	19407893	rnd-4_family-1072	LTR/Gypsy	+
SPEC-54-1_Chr7	19407685	19408950	rnd-4_family-32	Unknown	-
SPEC-54-1_Chr7	19407955	19409526	rnd-4_family-41	LTR/Gypsy	+
SPEC-54-1_Chr7	19409468	19409509	rnd-4_family-75	Unknown	+
SPEC-54-1_Chr7	19409510	19409672	rnd-4_family-1072	LTR/Gypsy	+
SPEC-54-1_Chr7	19409672	19410115	Chr5_dbseq-nr_5_7826757-7830957	Unspecified	-
SPEC-54-1_Chr7	19409673	19409685	rnd-4_family-75	Unknown	+
SPEC-54-1_Chr7	19410075	19412246	rnd-4_family-41	LTR/Gypsy	+
SPEC-54-1_Chr7	19412265	19417729	rnd-3_family-82	LTR/Gypsy	-
SPEC-54-1_Chr7	19417420	19418977	Chr5_dbseq-nr_5_7826757-7830957	Unspecified	+
SPEC-54-1_Chr7	19418977	19421276	rnd-4_family-41	LTR/Gypsy	+
SPEC-54-1_Chr7	19421276	19421367	rnd-3_family-54	LTR/Gypsy	-
SPEC-54-1_Chr7	19421327	19421752	Chr5_dbseq-nr_5_7826757-7830957	Unspecified	+
SPEC-54-1_Chr7	19421756	19423345	Chr5_dbseq-nr_5_7826757-7830957	Unspecified	-
SPEC-54-1_Chr7	19423037	19424366	rnd-3_family-82	LTR/Gypsy	+
SPEC-54-1_Chr7	19424327	19424599	rnd-6_family-307	LINE/L1	+
SPEC-54-1_Chr7	19424398	19424602	rnd-3_family-82	LTR/Gypsy	+
SPEC-54-1_Chr7	19424598	19424609	rnd-4_family-75	Unknown	-
SPEC-54-1_Chr7	19424610	19424773	rnd-4_family-1072	LTR/Gypsy	-
SPEC-54-1_Chr7	19424774	19424813	rnd-4_family-75	Unknown	-
SPEC-54-1_Chr7	19424779	19424818	rnd-4_family-41	LTR/Gypsy	+
SPEC-54-1_Chr7	19424805	19424930	rnd-5_family-378	DNA/CMC-EnSpm	+
SPEC-54-1_Chr7	19424827	19424997	rnd-6_family-3854	Unknown	+
SPEC-54-1_Chr7	19425030	19425204	rnd-4_family-465	LTR/Gypsy	-
SPEC-54-1_Chr7	19425694	19426309	rnd-6_family-109	Unknown	+
SPEC-54-1_Chr7	19426383	19426995	rnd-4_family-834	Unknown	-
SPEC-54-1_Chr7	19426995	19427037	Chr4_dbseq-nr_4_1519005-1528152	Unspecified	+
SPEC-54-1_Chr7	19427000	19427045	rnd-5_family-2551	LTR/Copia	-
SPEC-54-1_Chr7	19427078	19428014	Chr2_dbseq-nr_2_18522490-18531774	Unspecified	+
SPEC-54-1_Chr7	19428782	19430179	rnd-5_family-625	LTR/Gypsy	-
SPEC-54-1_Chr7	19430180	19432719	rnd-5_family-2390	LTR/Gypsy	-
SPEC-54-1_Chr7	19432720	19434890	rnd-4_family-41	LTR/Gypsy	-
SPEC-54-1_Chr7	19434110	19435120	Chr5_dbseq-nr_5_7826757-7830957	Unspecified	+
SPEC-54-1_Chr7	19434921	19435222	rnd-4_family-41	LTR/Gypsy	-
SPEC-54-1_Chr7	19435223	19435390	Chr5_dbseq-nr_5_7826757-7830957	Unspecified	+
SPEC-54-1_Chr7	19435455	19435560	rnd-4_family-22	Unknown	+
SPEC-54-1_Chr7	19436010	19436238	rnd-3_family-206	Unknown	-
SPEC-54-1_Chr7	19436365	19437217	rnd-6_family-2027	Unknown	-
SPEC-54-1_Chr7	19437564	19437637	rnd-4_family-1294	DNA/hAT-Tip100	+
SPEC-54-1_Chr7	19438447	19441171	hAT-4_PTr_tp	DNA/hAT-Tip100	-
SPEC-54-1_Chr7	19441213	19441367	hAT-4_PTr_tp	DNA/hAT-Tip100	-
SPEC-54-1_Chr7	19441356	19441598	rnd-5_family-694	DNA/hAT-Tip100	-
SPEC-54-1_Chr7	19442418	19442856	rnd-5_family-2620	DNA/hAT-Tip100	-
SPEC-54-1_Chr7	19442860	19443169	rnd-4_family-513	Unknown	+
SPEC-54-1_Chr7	19443176	19443273	Chr9_dbseq-nr_9_2767087-2772246	Unspecified	-
SPEC-54-1_Chr7	19443334	19443511	Chr2_dbseq-nr_2_18522490-18531774	Unspecified	+
SPEC-54-1_Chr7	19446949	19450916	Chr6_dbseq-nr_6_12150851-12159423	Unspecified	+
SPEC-54-1_Chr7	19450945	19451791	Chr5_dbseq-nr_5_7826757-7830957	Unspecified	-
SPEC-54-1_Chr7	19451704	19451808	rnd-4_family-41	LTR/Gypsy	+
SPEC-54-1_Chr7	19451803	19453770	Chr5_dbseq-nr_5_21897855-21908010	Unspecified	-
SPEC-54-1_Chr7	19453688	19454333	Chr7_dbseq-nr_7_3696718-3701570	Unspecified	+
SPEC-54-1_Chr7	19453782	19454483	rnd-6_family-3440	LTR/Copia	-
SPEC-54-1_Chr7	19454484	19455050	Chr4_dbseq-nr_4_20430621-20440738	Unspecified	-
SPEC-54-1_Chr7	19454987	19455160	Chr9_dbseq-nr_9_28674173-28678954	Unspecified	+
SPEC-54-1_Chr7	19455048	19455257	rnd-6_family-3440	LTR/Copia	-
SPEC-54-1_Chr7	19455258	19458878	Chr5_dbseq-nr_5_12459371-12469540	Unspecified	-
SPEC-54-1_Chr7	19459123	19459221	Chr9_dbseq-nr_9_42876602-42882027	Unspecified	+
SPEC-54-1_Chr7	19459222	19459430	Chr5_dbseq-nr_5_34189354-34193607	Unspecified	-
SPEC-54-1_Chr7	19459431	19459465	Chr9_dbseq-nr_9_42876602-42882027	Unspecified	+
SPEC-54-1_Chr7	19459469	19459508	rnd-4_family-830	LTR/Gypsy	+
SPEC-54-1_Chr7	19459506	19460294	Chr5_dbseq-nr_5_7826757-7830957	Unspecified	-
SPEC-54-1_Chr7	19459972	19460312	rnd-3_family-54	LTR/Gypsy	+
SPEC-54-1_Chr7	19460262	19460412	rnd-5_family-3734	Unknown	-
SPEC-54-1_Chr7	19460298	19461394	rnd-4_family-830	LTR/Gypsy	+
SPEC-54-1_Chr7	19461396	19461461	rnd-4_family-736	Unknown	-
SPEC-54-1_Chr7	19461459	19461570	rnd-4_family-736	Unknown	-
SPEC-54-1_Chr7	19461523	19461625	rnd-4_family-831	Unknown	+
SPEC-54-1_Chr7	19461558	19461641	rnd-4_family-736	Unknown	-
SPEC-54-1_Chr7	19461637	19461758	rnd-4_family-736	Unknown	-
SPEC-54-1_Chr7	19461763	19462114	rnd-3_family-24	LTR/Gypsy	+
SPEC-54-1_Chr7	19462115	19462658	rnd-5_family-681	LTR/Gypsy	-
SPEC-54-1_Chr7	19462885	19463370	rnd-5_family-8607	LTR/Copia	-
SPEC-54-1_Chr7	19463531	19464337	rnd-5_family-8607	LTR/Copia	-
SPEC-54-1_Chr7	19464704	19465037	Chr9_dbseq-nr_9_12496501-12499954	Unspecified	+
SPEC-54-1_Chr7	19465395	19465931	rnd-5_family-1420	LTR/Copia	-
SPEC-54-1_Chr7	19466120	19466801	Chr5_dbseq-nr_5_31048785-31051374	Unspecified	-
SPEC-54-1_Chr7	19466807	19467071	rnd-5_family-819	Unknown	-
SPEC-54-1_Chr7	19467076	19467224	Chr2_dbseq-nr_2_30612663-30622667	Unspecified	-
SPEC-54-1_Chr7	19467246	19467474	rnd-4_family-972	LINE/L1	-
SPEC-54-1_Chr7	19467348	19467393	rnd-4_family-972	LINE/L1	+
SPEC-54-1_Chr7	19467394	19467509	rnd-4_family-499	LTR/Copia	-
SPEC-54-1_Chr7	19467475	19468283	Chr2_dbseq-nr_2_30612663-30622667	Unspecified	-
SPEC-54-1_Chr7	19468298	19469105	Chr5_dbseq-nr_5_31048785-31051374	Unspecified	-
SPEC-54-1_Chr7	19469597	19469865	rnd-5_family-1039	Unknown	-
SPEC-54-1_Chr7	19470161	19470507	SPEC-54-1_19_488	Unspecified	-
SPEC-54-1_Chr7	19471146	19472425	Chr2_dbseq-nr_2_15370840-15382776	Unspecified	-
SPEC-54-1_Chr7	19473803	19473949	rnd-5_family-75	Unknown	-
SPEC-54-1_Chr7	19473962	19474238	rnd-6_family-4588	LTR/Copia	-
SPEC-54-1_Chr7	19474302	19474687	rnd-4_family-441	LTR/Gypsy	-
SPEC-54-1_Chr7	19474795	19475439	rnd-5_family-2025	Unknown	-
SPEC-54-1_Chr7	19475438	19475929	rnd-4_family-830	LTR/Gypsy	-
SPEC-54-1_Chr7	19475652	19476130	rnd-5_family-681	LTR/Gypsy	+
SPEC-54-1_Chr7	19476131	19477329	rnd-4_family-830	LTR/Gypsy	-
SPEC-54-1_Chr7	19477215	19477377	rnd-5_family-3734	Unknown	+
SPEC-54-1_Chr7	19477315	19477652	rnd-3_family-54	LTR/Gypsy	-
SPEC-54-1_Chr7	19477651	19477686	rnd-6_family-590	Unknown	+
SPEC-54-1_Chr7	19477687	19477753	rnd-3_family-54	LTR/Gypsy	-
SPEC-54-1_Chr7	19477762	19478114	Chr5_dbseq-nr_5_7826757-7830957	Unspecified	+
SPEC-54-1_Chr7	19478112	19478144	rnd-3_family-54	LTR/Gypsy	-
SPEC-54-1_Chr7	19478145	19478593	rnd-5_family-2025	Unknown	-
SPEC-54-1_Chr7	19478610	19478988	rnd-5_family-625	LTR/Gypsy	-
SPEC-54-1_Chr7	19478987	19480186	Chr9_dbseq-nr_9_30904214-30913908	Unspecified	+
SPEC-54-1_Chr7	19480184	19480309	rnd-5_family-625	LTR/Gypsy	-
SPEC-54-1_Chr7	19480505	19480605	rnd-5_family-2986	Unknown	+
SPEC-54-1_Chr7	19480639	19480882	Chr9_dbseq-nr_9_10094250-10099623	Unspecified	+
SPEC-54-1_Chr7	19480907	19480967	rnd-5_family-290	LTR/Gypsy	+
SPEC-54-1_Chr7	19480931	19481062	rnd-6_family-7140	Unknown	+
SPEC-54-1_Chr7	19482176	19482261	rnd-6_family-7140	Unknown	+
SPEC-54-1_Chr7	19482262	19482365	rnd-6_family-7170	Unknown	-
SPEC-54-1_Chr7	19482366	19482604	rnd-6_family-7140	Unknown	+
SPEC-54-1_Chr7	19483307	19483383	rnd-6_family-7140	Unknown	+
SPEC-54-1_Chr7	19483384	19483489	rnd-6_family-7170	Unknown	-
SPEC-54-1_Chr7	19483490	19483633	rnd-6_family-7140	Unknown	+
SPEC-54-1_Chr7	19483624	19483718	rnd-5_family-273	Unknown	-
SPEC-54-1_Chr7	19483660	19484277	rnd-5_family-273	Unknown	+
SPEC-54-1_Chr7	19485762	19485900	rnd-6_family-803	DNA/hAT-Tip100	-
SPEC-54-1_Chr7	19485907	19486050	rnd-6_family-11344	DNA/hAT-Tip100	-
SPEC-54-1_Chr7	19486460	19487376	rnd-5_family-178	LINE/RTE-BovB	+
SPEC-54-1_Chr7	19489977	19490328	rnd-4_family-1072	LTR/Gypsy	+
SPEC-54-1_Chr7	19490268	19490342	rnd-4_family-75	Unknown	+
SPEC-54-1_Chr7	19490328	19490743	Chr5_dbseq-nr_5_7826757-7830957	Unspecified	-
SPEC-54-1_Chr7	19490744	19491076	rnd-4_family-41	LTR/Gypsy	+
SPEC-54-1_Chr7	19491058	19493332	rnd-4_family-41	LTR/Gypsy	+
SPEC-54-1_Chr7	19491077	19491417	Chr5_dbseq-nr_5_7826757-7830957	Unspecified	-
SPEC-54-1_Chr7	19493690	19494351	rnd-3_family-432	Unknown	-
SPEC-54-1_Chr7	19494394	19494466	rnd-4_family-1273	LTR/Copia	+
SPEC-54-1_Chr7	19494579	19494746	Chr4_dbseq-nr_4_33035249-33041691	Unspecified	+
SPEC-54-1_Chr7	19494747	19495951	rnd-5_family-1164	Unknown	+
SPEC-54-1_Chr7	19494748	19496651	rnd-4_family-41	LTR/Gypsy	-
SPEC-54-1_Chr7	19496653	19496970	rnd-5_family-3734	Unknown	+
SPEC-54-1_Chr7	19496977	19497756	Chr5_dbseq-nr_5_7826757-7830957	Unspecified	+
SPEC-54-1_Chr7	19497752	19497839	rnd-4_family-32	Unknown	+
SPEC-54-1_Chr7	19497831	19500560	rnd-4_family-32	Unknown	+
SPEC-54-1_Chr7	19500561	19500670	rnd-4_family-831	Unknown	-
SPEC-54-1_Chr7	19500671	19500812	rnd-4_family-32	Unknown	+
SPEC-54-1_Chr7	19500812	19501047	rnd-4_family-41	LTR/Gypsy	-
SPEC-54-1_Chr7	19501048	19502251	rnd-5_family-1164	Unknown	+
SPEC-54-1_Chr7	19502252	19502951	rnd-4_family-41	LTR/Gypsy	-
SPEC-54-1_Chr7	19502953	19503269	rnd-5_family-3734	Unknown	+
SPEC-54-1_Chr7	19503259	19503968	Chr5_dbseq-nr_5_7826757-7830957	Unspecified	+
SPEC-54-1_Chr7	19503969	19504306	rnd-6_family-377	Unknown	+
SPEC-54-1_Chr7	19504078	19504307	Chr4_dbseq-nr_4_33035249-33041691	Unspecified	+
SPEC-54-1_Chr7	19504308	19504493	Chr5_dbseq-nr_5_38963529-38966728	Unspecified	-
SPEC-54-1_Chr7	19504494	19504802	Chr4_dbseq-nr_4_33035249-33041691	Unspecified	+
SPEC-54-1_Chr7	19504511	19504555	rnd-5_family-5129	Unknown	-
SPEC-54-1_Chr7	19504556	19504775	rnd-6_family-1081	DNA/hAT-Tip100	-
SPEC-54-1_Chr7	19504729	19504871	rnd-5_family-1379	DNA/PIF-Harbinger	+
SPEC-54-1_Chr7	19505137	19505722	SPEC-54-1_20_5450	Unspecified	+
SPEC-54-1_Chr7	19505719	19505791	rnd-5_family-2441	LTR/Gypsy	+
SPEC-54-1_Chr7	19505826	19505948	rnd-6_family-1037	Unknown	-
SPEC-54-1_Chr7	19505851	19506057	rnd-6_family-2507	DNA/MuLE-MuDR	-
SPEC-54-1_Chr7	19505927	19506115	rnd-5_family-2441	LTR/Gypsy	+
SPEC-54-1_Chr7	19506116	19506350	rnd-6_family-9044	Unknown	-
SPEC-54-1_Chr7	19506948	19507001	rnd-4_family-441	LTR/Gypsy	+
SPEC-54-1_Chr7	19507532	19508321	rnd-5_family-2513	Unknown	-
SPEC-54-1_Chr7	19508320	19508413	rnd-5_family-934	Unknown	+
SPEC-54-1_Chr7	19508411	19508941	rnd-4_family-441	LTR/Gypsy	+
SPEC-54-1_Chr7	19508895	19508955	rnd-4_family-972	LINE/L1	+
SPEC-54-1_Chr7	19509021	19510045	Chr5_dbseq-nr_5_7826757-7830957	Unspecified	-
SPEC-54-1_Chr7	19509413	19509621	rnd-4_family-41	LTR/Gypsy	+
SPEC-54-1_Chr7	19509622	19509877	rnd-5_family-3734	Unknown	-
SPEC-54-1_Chr7	19509878	19511978	rnd-4_family-41	LTR/Gypsy	+
SPEC-54-1_Chr7	19512198	19512443	rnd-5_family-819	Unknown	-
SPEC-54-1_Chr7	19512463	19512575	rnd-6_family-1902	LTR/Gypsy	-
SPEC-54-1_Chr7	19512576	19512602	Chr2_dbseq-nr_2_15370840-15382776	Unspecified	-
SPEC-54-1_Chr7	19512623	19512826	rnd-4_family-499	LTR/Copia	+
SPEC-54-1_Chr7	19512827	19512899	rnd-4_family-972	LINE/L1	-
SPEC-54-1_Chr7	19512779	19512796	rnd-4_family-972	LINE/L1	+
SPEC-54-1_Chr7	19512797	19512932	rnd-4_family-499	LTR/Copia	-
SPEC-54-1_Chr7	19512879	19513690	Chr2_dbseq-nr_2_15370840-15382776	Unspecified	-
SPEC-54-1_Chr7	19513588	19513713	rnd-6_family-212	LTR/Gypsy	+
SPEC-54-1_Chr7	19513731	19513783	rnd-5_family-3311	Unknown	+
SPEC-54-1_Chr7	19513745	19515111	rnd-5_family-1710	LTR/Gypsy	+
SPEC-54-1_Chr7	19516305	19516368	rnd-5_family-960	LTR/Copia	-
SPEC-54-1_Chr7	19516669	19517171	rnd-5_family-960	LTR/Copia	-
SPEC-54-1_Chr7	19517260	19517718	rnd-5_family-1231	Unknown	-
SPEC-54-1_Chr7	19517724	19517959	rnd-6_family-15784	Unknown	-
SPEC-54-1_Chr7	19518458	19519393	rnd-4_family-3212	DNA/hAT-Ac	-
SPEC-54-1_Chr7	19519394	19519452	rnd-4_family-3212	DNA/hAT-Ac	-
SPEC-54-1_Chr7	19519535	19519622	rnd-5_family-934	Unknown	-
SPEC-54-1_Chr7	19519623	19519635	rnd-5_family-189	Unknown	+
SPEC-54-1_Chr7	19521789	19521924	rnd-4_family-976	DNA/hAT-Ac	+
SPEC-54-1_Chr7	19521807	19522031	rnd-6_family-4317	Unknown	-
SPEC-54-1_Chr7	19522026	19522089	rnd-6_family-385	DNA/hAT-Ac	+
SPEC-54-1_Chr7	19522071	19522549	Chr5_dbseq-nr_5_31880597-31886441	Unspecified	+
SPEC-54-1_Chr7	19523397	19523775	rnd-4_family-1196	LTR/Copia	+
SPEC-54-1_Chr7	19523800	19523891	Chr5_dbseq-nr_5_30280478-30285756	Unspecified	+
SPEC-54-1_Chr7	19523894	19523968	rnd-4_family-1196	LTR/Copia	+
SPEC-54-1_Chr7	19523968	19524698	Chr6_dbseq-nr_6_30164557-30169756	Unspecified	+
SPEC-54-1_Chr7	19524731	19524873	rnd-6_family-2507	DNA/MuLE-MuDR	+
SPEC-54-1_Chr7	19524747	19525391	rnd-6_family-9044	Unknown	+
SPEC-54-1_Chr7	19525397	19525752	SPEC-54-1_20_5450	Unspecified	-
SPEC-54-1_Chr7	19525549	19525848	rnd-6_family-35	DNA/MuLE-MuDR	-
SPEC-54-1_Chr7	19525849	19525933	rnd-4_family-1273	LTR/Copia	-
SPEC-54-1_Chr7	19525829	19525843	rnd-6_family-35	DNA/MuLE-MuDR	-
SPEC-54-1_Chr7	19525844	19526026	SPEC-54-1_20_5450	Unspecified	-
SPEC-54-1_Chr7	19526027	19526115	rnd-6_family-35	DNA/MuLE-MuDR	-
SPEC-54-1_Chr7	19526116	19526230	rnd-6_family-35	DNA/MuLE-MuDR	-
SPEC-54-1_Chr7	19526222	19526442	rnd-5_family-625	LTR/Gypsy	-
SPEC-54-1_Chr7	19526443	19527137	rnd-5_family-2986	Unknown	+
SPEC-54-1_Chr7	19527138	19527459	rnd-5_family-625	LTR/Gypsy	-
SPEC-54-1_Chr7	19527461	19528653	rnd-6_family-386	Unknown	+
SPEC-54-1_Chr7	19528977	19529175	rnd-5_family-625	LTR/Gypsy	-
SPEC-54-1_Chr7	19529163	19529404	rnd-5_family-625	LTR/Gypsy	-
SPEC-54-1_Chr7	19529398	19531966	rnd-5_family-625	LTR/Gypsy	-
SPEC-54-1_Chr7	19531967	19532507	Chr2_dbseq-nr_2_7394744-7410864	Unspecified	+
SPEC-54-1_Chr7	19532508	19536701	rnd-5_family-625	LTR/Gypsy	-
SPEC-54-1_Chr7	19536702	19537421	rnd-5_family-2986	Unknown	+
SPEC-54-1_Chr7	19537189	19537638	rnd-5_family-2986	Unknown	+
SPEC-54-1_Chr7	19537639	19537744	rnd-5_family-625	LTR/Gypsy	-
SPEC-54-1_Chr7	19537757	19537871	rnd-5_family-606	Unknown	+
SPEC-54-1_Chr7	19538013	19538061	rnd-6_family-387	LTR/Copia	+
SPEC-54-1_Chr7	19540889	19541312	rnd-4_family-1196	LTR/Copia	-
SPEC-54-1_Chr7	19541313	19542818	Chr5_dbseq-nr_5_30280478-30285756	Unspecified	-
SPEC-54-1_Chr7	19543008	19544044	rnd-4_family-722	DNA/CMC-EnSpm	+
SPEC-54-1_Chr7	19544076	19544095	Chr2_dbseq-nr_2_30612663-30622667	Unspecified	+
SPEC-54-1_Chr7	19544096	19544206	rnd-6_family-1902	LTR/Gypsy	+
SPEC-54-1_Chr7	19544207	19544218	Chr2_dbseq-nr_2_30612663-30622667	Unspecified	+
SPEC-54-1_Chr7	19544223	19544419	rnd-5_family-819	Unknown	+
SPEC-54-1_Chr7	19544421	19546014	Chr5_dbseq-nr_5_7826757-7830957	Unspecified	-
SPEC-54-1_Chr7	19545706	19547185	rnd-3_family-82	LTR/Gypsy	+
SPEC-54-1_Chr7	19547186	19547239	rnd-5_family-819	Unknown	+
SPEC-54-1_Chr7	19547730	19547860	rnd-6_family-9552	LTR/Copia	+
SPEC-54-1_Chr7	19547917	19548114	rnd-5_family-420	LINE/L2	-
SPEC-54-1_Chr7	19548019	19548204	rnd-5_family-417	LTR/Gypsy	-
SPEC-54-1_Chr7	19548225	19548373	rnd-5_family-417	LTR/Gypsy	-
SPEC-54-1_Chr7	19548502	19550592	rnd-4_family-41	LTR/Gypsy	-
SPEC-54-1_Chr7	19550594	19550910	rnd-5_family-3734	Unknown	+
SPEC-54-1_Chr7	19550917	19551518	Chr5_dbseq-nr_5_7826757-7830957	Unspecified	+
SPEC-54-1_Chr7	19551503	19551585	rnd-5_family-1164	Unknown	+
SPEC-54-1_Chr7	19556633	19557174	rnd-5_family-417	LTR/Gypsy	-
SPEC-54-1_Chr7	19556743	19557185	rnd-5_family-420	LINE/L2	-
SPEC-54-1_Chr7	19557287	19558315	Chr5_dbseq-nr_5_7826757-7830957	Unspecified	+
SPEC-54-1_Chr7	19558307	19558461	rnd-5_family-5129	Unknown	+
SPEC-54-1_Chr7	19558309	19558782	rnd-5_family-5129	Unknown	+
SPEC-54-1_Chr7	19558777	19559070	rnd-6_family-42	Unknown	+
SPEC-54-1_Chr7	19559093	19559856	Chr7_dbseq-nr_7_10313269-10319051	Unspecified	-
SPEC-54-1_Chr7	19559853	19560283	Chr5_dbseq-nr_5_7826757-7830957	Unspecified	-
SPEC-54-1_Chr7	19560234	19560403	rnd-4_family-41	LTR/Gypsy	+
SPEC-54-1_Chr7	19560404	19560839	Chr5_dbseq-nr_5_7826757-7830957	Unspecified	-
SPEC-54-1_Chr7	19560840	19563406	rnd-4_family-41	LTR/Gypsy	+
SPEC-54-1_Chr7	19563401	19563746	rnd-4_family-41	LTR/Gypsy	+
SPEC-54-1_Chr7	19563741	19564057	rnd-4_family-32	Unknown	-
SPEC-54-1_Chr7	19564080	19564260	SPEC-54-1_21_7942	Unspecified	+
SPEC-54-1_Chr7	19564262	19564539	rnd-4_family-32	Unknown	-
SPEC-54-1_Chr7	19564549	19565410	rnd-5_family-2390	LTR/Gypsy	+
SPEC-54-1_Chr7	19565389	19565702	rnd-6_family-3116	LTR/Gypsy	+
SPEC-54-1_Chr7	19565702	19565945	rnd-4_family-173	LTR/Gypsy	+
SPEC-54-1_Chr7	19565936	19565980	rnd-4_family-41	LTR/Gypsy	+
SPEC-54-1_Chr7	19565986	19566039	rnd-4_family-32	Unknown	-
SPEC-54-1_Chr7	19566028	19566223	rnd-4_family-32	Unknown	-
SPEC-54-1_Chr7	19566241	19566833	Chr5_dbseq-nr_5_7826757-7830957	Unspecified	-
SPEC-54-1_Chr7	19566784	19566954	rnd-4_family-41	LTR/Gypsy	+
SPEC-54-1_Chr7	19566955	19567356	Chr5_dbseq-nr_5_7826757-7830957	Unspecified	-
SPEC-54-1_Chr7	19567357	19569039	rnd-4_family-41	LTR/Gypsy	+
SPEC-54-1_Chr7	19569040	19570401	rnd-6_family-211	Unknown	+
SPEC-54-1_Chr7	19570402	19570719	rnd-4_family-41	LTR/Gypsy	-
SPEC-54-1_Chr7	19570410	19572155	Chr5_dbseq-nr_5_7826757-7830957	Unspecified	+
SPEC-54-1_Chr7	19572147	19572301	rnd-5_family-5129	Unknown	+
SPEC-54-1_Chr7	19572149	19572622	rnd-5_family-5129	Unknown	+
SPEC-54-1_Chr7	19572617	19572910	rnd-6_family-42	Unknown	+
SPEC-54-1_Chr7	19572933	19573696	Chr7_dbseq-nr_7_10313269-10319051	Unspecified	-
SPEC-54-1_Chr7	19573693	19574123	Chr5_dbseq-nr_5_7826757-7830957	Unspecified	-
SPEC-54-1_Chr7	19574074	19574243	rnd-4_family-41	LTR/Gypsy	+
SPEC-54-1_Chr7	19574244	19574679	Chr5_dbseq-nr_5_7826757-7830957	Unspecified	-
SPEC-54-1_Chr7	19574680	19577246	rnd-4_family-41	LTR/Gypsy	+
SPEC-54-1_Chr7	19577241	19577586	rnd-4_family-41	LTR/Gypsy	+
SPEC-54-1_Chr7	19577581	19577897	rnd-4_family-32	Unknown	-
SPEC-54-1_Chr7	19577920	19578100	SPEC-54-1_21_7942	Unspecified	+
SPEC-54-1_Chr7	19578102	19578379	rnd-4_family-32	Unknown	-
SPEC-54-1_Chr7	19578389	19579250	rnd-5_family-2390	LTR/Gypsy	+
SPEC-54-1_Chr7	19579229	19579542	rnd-6_family-3116	LTR/Gypsy	+
SPEC-54-1_Chr7	19579542	19579785	rnd-4_family-173	LTR/Gypsy	+
SPEC-54-1_Chr7	19579776	19579820	rnd-4_family-41	LTR/Gypsy	+
SPEC-54-1_Chr7	19579826	19579879	rnd-4_family-32	Unknown	-
SPEC-54-1_Chr7	19579868	19580063	rnd-4_family-32	Unknown	-
SPEC-54-1_Chr7	19580081	19580673	Chr5_dbseq-nr_5_7826757-7830957	Unspecified	-
SPEC-54-1_Chr7	19580624	19580705	rnd-3_family-54	LTR/Gypsy	+
SPEC-54-1_Chr7	19580666	19580759	rnd-4_family-2078	Unknown	+
SPEC-54-1_Chr7	19580677	19580787	rnd-4_family-41	LTR/Gypsy	+
SPEC-54-1_Chr7	19580893	19582198	rnd-4_family-41	LTR/Gypsy	-
SPEC-54-1_Chr7	19582199	19582709	Chr5_dbseq-nr_5_7826757-7830957	Unspecified	+
SPEC-54-1_Chr7	19582710	19582876	rnd-4_family-41	LTR/Gypsy	-
SPEC-54-1_Chr7	19582814	19583267	Chr5_dbseq-nr_5_7826757-7830957	Unspecified	+
SPEC-54-1_Chr7	19583266	19583293	rnd-4_family-41	LTR/Gypsy	-
SPEC-54-1_Chr7	19583301	19583455	Chr6_dbseq-nr_6_12150851-12159423	Unspecified	+
SPEC-54-1_Chr7	19583455	19583561	rnd-4_family-722	DNA/CMC-EnSpm	+
SPEC-54-1_Chr7	19583953	19584229	rnd-6_family-1218	Unknown	-
SPEC-54-1_Chr7	19584230	19584714	rnd-6_family-4493	Unknown	+
SPEC-54-1_Chr7	19584715	19585008	rnd-6_family-1218	Unknown	-
SPEC-54-1_Chr7	19585027	19585244	rnd-4_family-377	LTR/Copia	+
SPEC-54-1_Chr7	19585245	19585741	rnd-5_family-1727	LTR/Gypsy	-
SPEC-54-1_Chr7	19585435	19587106	rnd-4_family-491	Unknown	-
SPEC-54-1_Chr7	19587103	19587644	rnd-5_family-681	LTR/Gypsy	+
SPEC-54-1_Chr7	19587645	19587996	rnd-3_family-24	LTR/Gypsy	-
SPEC-54-1_Chr7	19588001	19588123	rnd-4_family-736	Unknown	+
SPEC-54-1_Chr7	19588247	19588353	rnd-4_family-831	Unknown	-
SPEC-54-1_Chr7	19588358	19588435	rnd-4_family-736	Unknown	+
SPEC-54-1_Chr7	19588364	19588477	rnd-4_family-831	Unknown	-
SPEC-54-1_Chr7	19588434	19588529	rnd-4_family-736	Unknown	+
SPEC-54-1_Chr7	19588525	19588561	rnd-4_family-736	Unknown	+
SPEC-54-1_Chr7	19588562	19589967	rnd-4_family-830	LTR/Gypsy	-
SPEC-54-1_Chr7	19589925	19589965	Chr5_dbseq-nr_5_7826757-7830957	Unspecified	+
SPEC-54-1_Chr7	19589966	19590001	rnd-6_family-590	Unknown	+
SPEC-54-1_Chr7	19590003	19590072	rnd-3_family-54	LTR/Gypsy	-
SPEC-54-1_Chr7	19590073	19590437	Chr5_dbseq-nr_5_7826757-7830957	Unspecified	+
SPEC-54-1_Chr7	19590435	19590473	rnd-3_family-54	LTR/Gypsy	-
SPEC-54-1_Chr7	19590468	19590528	rnd-4_family-491	Unknown	-
SPEC-54-1_Chr7	19590487	19591404	rnd-6_family-3332	Unknown	+
SPEC-54-1_Chr7	19590587	19591676	rnd-4_family-491	Unknown	-
SPEC-54-1_Chr7	19591718	19591796	rnd-4_family-491	Unknown	-
SPEC-54-1_Chr7	19591807	19591974	rnd-5_family-1362	Unknown	-
SPEC-54-1_Chr7	19591972	19592069	rnd-4_family-377	LTR/Copia	+
SPEC-54-1_Chr7	19592070	19594274	rnd-4_family-41	LTR/Gypsy	-
SPEC-54-1_Chr7	19593942	19594029	Chr5_dbseq-nr_5_7826757-7830957	Unspecified	+
SPEC-54-1_Chr7	19594030	19594285	rnd-3_family-24	LTR/Gypsy	-
SPEC-54-1_Chr7	19594256	19594620	rnd-4_family-41	LTR/Gypsy	-
SPEC-54-1_Chr7	19594286	19594450	Chr5_dbseq-nr_5_7826757-7830957	Unspecified	+
SPEC-54-1_Chr7	19594558	19595718	Chr5_dbseq-nr_5_7826757-7830957	Unspecified	+
SPEC-54-1_Chr7	19595514	19600678	rnd-3_family-82	LTR/Gypsy	-
SPEC-54-1_Chr7	19600509	19600701	rnd-5_family-1164	Unknown	+
SPEC-54-1_Chr7	19600802	19601724	rnd-3_family-24	LTR/Gypsy	+
SPEC-54-1_Chr7	19601662	19601822	rnd-6_family-4539	Unknown	+
SPEC-54-1_Chr7	19601726	19601828	rnd-3_family-54	LTR/Gypsy	+
SPEC-54-1_Chr7	19601829	19602370	rnd-5_family-681	LTR/Gypsy	-
SPEC-54-1_Chr7	19602419	19602630	Chr9_dbseq-nr_9_12496501-12499954	Unspecified	+
SPEC-54-1_Chr7	19602806	19602838	rnd-3_family-54	LTR/Gypsy	+
SPEC-54-1_Chr7	19602836	19603202	Chr5_dbseq-nr_5_7826757-7830957	Unspecified	-
SPEC-54-1_Chr7	19603200	19603267	rnd-3_family-54	LTR/Gypsy	+
SPEC-54-1_Chr7	19603269	19603304	rnd-6_family-590	Unknown	-
SPEC-54-1_Chr7	19603303	19603438	rnd-3_family-54	LTR/Gypsy	+
SPEC-54-1_Chr7	19603305	19603341	Chr5_dbseq-nr_5_7826757-7830957	Unspecified	-
SPEC-54-1_Chr7	19603368	19603558	rnd-4_family-1201	Unknown	-
SPEC-54-1_Chr7	19603430	19603574	rnd-4_family-41	LTR/Gypsy	+
SPEC-54-1_Chr7	19603568	19603716	rnd-5_family-3734	Unknown	-
SPEC-54-1_Chr7	19603609	19603721	rnd-3_family-24	LTR/Gypsy	+
SPEC-54-1_Chr7	19604457	19604742	rnd-4_family-972	LINE/L1	-
SPEC-54-1_Chr7	19604525	19605106	rnd-5_family-582	LTR/Gypsy	+
SPEC-54-1_Chr7	19605295	19605404	rnd-4_family-686	LINE/L1	-
SPEC-54-1_Chr7	19609149	19609392	rnd-5_family-1013	LTR/Copia	-
SPEC-54-1_Chr7	19609426	19609756	Chr2_dbseq-nr_2_7394744-7410864	Unspecified	+
SPEC-54-1_Chr7	19609744	19609841	rnd-5_family-329	LTR/Gypsy	-
SPEC-54-1_Chr7	19609845	19610053	rnd-6_family-332	Unknown	-
SPEC-54-1_Chr7	19609998	19610223	rnd-4_family-465	LTR/Gypsy	-
SPEC-54-1_Chr7	19610035	19610507	rnd-6_family-332	Unknown	-
SPEC-54-1_Chr7	19610303	19610965	rnd-5_family-417	LTR/Gypsy	+
SPEC-54-1_Chr7	19611066	19611231	rnd-3_family-54	LTR/Gypsy	+
SPEC-54-1_Chr7	19611182	19611331	rnd-5_family-3734	Unknown	-
SPEC-54-1_Chr7	19611217	19612635	rnd-4_family-830	LTR/Gypsy	+
SPEC-54-1_Chr7	19612610	19612652	rnd-4_family-830	LTR/Gypsy	+
SPEC-54-1_Chr7	19612753	19613094	rnd-5_family-681	LTR/Gypsy	+
SPEC-54-1_Chr7	19613095	19614344	rnd-4_family-830	LTR/Gypsy	-
SPEC-54-1_Chr7	19614345	19614382	rnd-5_family-3734	Unknown	+
SPEC-54-1_Chr7	19614330	19614667	rnd-3_family-54	LTR/Gypsy	-
SPEC-54-1_Chr7	19614668	19615115	Chr5_dbseq-nr_5_7826757-7830957	Unspecified	+
SPEC-54-1_Chr7	19615220	19616877	rnd-4_family-41	LTR/Gypsy	+
SPEC-54-1_Chr7	19616878	19617091	rnd-6_family-69	Unknown	+
SPEC-54-1_Chr7	19617085	19619917	rnd-4_family-1072	LTR/Gypsy	+
SPEC-54-1_Chr7	19619857	19619931	rnd-4_family-75	Unknown	+
SPEC-54-1_Chr7	19619917	19620382	Chr5_dbseq-nr_5_7826757-7830957	Unspecified	-
SPEC-54-1_Chr7	19620333	19620655	rnd-4_family-41	LTR/Gypsy	+
SPEC-54-1_Chr7	19620486	19620678	Chr5_dbseq-nr_5_7826757-7830957	Unspecified	-
SPEC-54-1_Chr7	19620534	19620767	rnd-5_family-3734	Unknown	-
SPEC-54-1_Chr7	19620669	19621550	rnd-4_family-41	LTR/Gypsy	+
SPEC-54-1_Chr7	19621652	19626501	rnd-3_family-82	LTR/Gypsy	+
SPEC-54-1_Chr7	19626297	19627475	Chr5_dbseq-nr_5_7826757-7830957	Unspecified	-
SPEC-54-1_Chr7	19627426	19627699	rnd-4_family-41	LTR/Gypsy	+
SPEC-54-1_Chr7	19627579	19628090	Chr5_dbseq-nr_5_7826757-7830957	Unspecified	-
SPEC-54-1_Chr7	19627810	19629721	rnd-4_family-41	LTR/Gypsy	+
SPEC-54-1_Chr7	19629835	19632076	rnd-3_family-82	LTR/Gypsy	+
SPEC-54-1_Chr7	19632070	19632101	rnd-5_family-2390	LTR/Gypsy	-
SPEC-54-1_Chr7	19632075	19632107	rnd-3_family-54	LTR/Gypsy	+
SPEC-54-1_Chr7	19632100	19632468	Chr5_dbseq-nr_5_7826757-7830957	Unspecified	-
SPEC-54-1_Chr7	19632466	19632535	rnd-3_family-54	LTR/Gypsy	+
SPEC-54-1_Chr7	19632536	19632568	rnd-5_family-758	Unknown	-
SPEC-54-1_Chr7	19632547	19632910	rnd-3_family-54	LTR/Gypsy	+
SPEC-54-1_Chr7	19632846	19633010	rnd-5_family-3734	Unknown	-
SPEC-54-1_Chr7	19632896	19633672	rnd-4_family-830	LTR/Gypsy	+
SPEC-54-1_Chr7	19633673	19634150	rnd-4_family-92	LTR/Gypsy	+
SPEC-54-1_Chr7	19634151	19634626	rnd-5_family-681	LTR/Gypsy	-
SPEC-54-1_Chr7	19634348	19634844	rnd-4_family-830	LTR/Gypsy	+
SPEC-54-1_Chr7	19634834	19637763	rnd-3_family-82	LTR/Gypsy	+
SPEC-54-1_Chr7	19637559	19638737	Chr5_dbseq-nr_5_7826757-7830957	Unspecified	-
SPEC-54-1_Chr7	19638732	19638840	rnd-4_family-41	LTR/Gypsy	+
SPEC-54-1_Chr7	19638841	19639352	Chr5_dbseq-nr_5_7826757-7830957	Unspecified	-
SPEC-54-1_Chr7	19639353	19639705	rnd-4_family-41	LTR/Gypsy	+
SPEC-54-1_Chr7	19639605	19639722	rnd-4_family-449	Unknown	-
SPEC-54-1_Chr7	19639831	19643110	rnd-3_family-82	LTR/Gypsy	-
SPEC-54-1_Chr7	19643111	19644454	rnd-6_family-211	Unknown	+
SPEC-54-1_Chr7	19644455	19644772	rnd-3_family-82	LTR/Gypsy	-
SPEC-54-1_Chr7	19644463	19646922	Chr5_dbseq-nr_5_7826757-7830957	Unspecified	+
SPEC-54-1_Chr7	19646718	19651800	rnd-3_family-82	LTR/Gypsy	-
SPEC-54-1_Chr7	19651902	19652536	Chr5_dbseq-nr_5_7826757-7830957	Unspecified	+
SPEC-54-1_Chr7	19652614	19652997	SPEC-54-1_19_488	Unspecified	-
SPEC-54-1_Chr7	19652998	19654729	Chr5_dbseq-nr_5_7826757-7830957	Unspecified	-
SPEC-54-1_Chr7	19654421	19654737	rnd-4_family-41	LTR/Gypsy	+
SPEC-54-1_Chr7	19654738	19656102	rnd-6_family-211	Unknown	-
SPEC-54-1_Chr7	19656105	19656184	SPEC-54-1_19_488	Unspecified	-
SPEC-54-1_Chr7	19656341	19656793	Chr5_dbseq-nr_5_7826757-7830957	Unspecified	-
SPEC-54-1_Chr7	19656744	19656806	rnd-4_family-41	LTR/Gypsy	+
SPEC-54-1_Chr7	19656787	19656896	rnd-4_family-41	LTR/Gypsy	+
SPEC-54-1_Chr7	19656897	19657406	Chr5_dbseq-nr_5_7826757-7830957	Unspecified	-
SPEC-54-1_Chr7	19657407	19659306	rnd-4_family-41	LTR/Gypsy	+
SPEC-54-1_Chr7	19659539	19659616	Chr2_dbseq-nr_2_7394744-7410864	Unspecified	+
SPEC-54-1_Chr7	19660023	19660242	SPEC-54-1_25_7290	Unspecified	+
SPEC-54-1_Chr7	19660252	19660691	rnd-5_family-86	DNA/hAT-Ac	-
SPEC-54-1_Chr7	19662155	19662420	rnd-6_family-11267	Unknown	-
SPEC-54-1_Chr7	19662442	19662648	rnd-5_family-1017	Unknown	-
SPEC-54-1_Chr7	19662712	19663055	SPEC-54-1_19_488	Unspecified	-
SPEC-54-1_Chr7	19664129	19664287	SPEC-54-1_19_488	Unspecified	+
SPEC-54-1_Chr7	19665126	19665189	rnd-6_family-12493	Unknown	-
SPEC-54-1_Chr7	19665194	19665521	rnd-4_family-513	Unknown	+
SPEC-54-1_Chr7	19665533	19665640	Chr9_dbseq-nr_9_2767087-2772246	Unspecified	-
SPEC-54-1_Chr7	19665582	19665709	rnd-4_family-513	Unknown	+
SPEC-54-1_Chr7	19665842	19665980	rnd-6_family-815	Unknown	-
SPEC-54-1_Chr7	19665933	19667069	rnd-4_family-22	Unknown	+
SPEC-54-1_Chr7	19669669	19669988	rnd-6_family-3729	Unknown	-
SPEC-54-1_Chr7	19670223	19670486	rnd-6_family-11267	Unknown	-
SPEC-54-1_Chr7	19670508	19670640	rnd-5_family-1017	Unknown	-
SPEC-54-1_Chr7	19670665	19671122	SPEC-54-1_19_488	Unspecified	-
SPEC-54-1_Chr7	19672011	19672220	SPEC-54-1_25_7290	Unspecified	+
SPEC-54-1_Chr7	19672238	19672578	rnd-5_family-86	DNA/hAT-Ac	-
SPEC-54-1_Chr7	19672994	19673211	rnd-4_family-972	LINE/L1	-
SPEC-54-1_Chr7	19673340	19673422	rnd-5_family-286	DNA/hAT-Ac	-
SPEC-54-1_Chr7	19673407	19675686	rnd-5_family-286	DNA/hAT-Ac	-
SPEC-54-1_Chr7	19677269	19677417	rnd-4_family-972	LINE/L1	-
SPEC-54-1_Chr7	19677535	19677788	rnd-6_family-11267	Unknown	-
SPEC-54-1_Chr7	19677811	19677909	rnd-5_family-1017	Unknown	-
SPEC-54-1_Chr7	19678080	19678423	SPEC-54-1_19_488	Unspecified	-
SPEC-54-1_Chr7	19678877	19678917	Chr2_dbseq-nr_2_7394744-7410864	Unspecified	+
SPEC-54-1_Chr7	19679075	19679230	rnd-3_family-432	Unknown	+
SPEC-54-1_Chr7	19681031	19681448	rnd-4_family-22	Unknown	+
SPEC-54-1_Chr7	19681441	19681686	rnd-4_family-22	Unknown	+
SPEC-54-1_Chr7	19681696	19682316	rnd-4_family-834	Unknown	-
SPEC-54-1_Chr7	19682285	19683351	Chr2_dbseq-nr_2_18522490-18531774	Unspecified	+
SPEC-54-1_Chr7	19683334	19683633	rnd-6_family-4539	Unknown	+
SPEC-54-1_Chr7	19683406	19683691	Chr5_dbseq-nr_5_21897855-21908010	Unspecified	+
SPEC-54-1_Chr7	19683470	19683782	rnd-5_family-614	LTR/Copia	+
SPEC-54-1_Chr7	19683783	19683935	rnd-5_family-964	Unknown	-
SPEC-54-1_Chr7	19683936	19684126	rnd-5_family-614	LTR/Copia	+
SPEC-54-1_Chr7	19684165	19684252	rnd-6_family-4493	Unknown	-
SPEC-54-1_Chr7	19684253	19685050	Chr4_dbseq-nr_4_15494072-15503467	Unspecified	-
SPEC-54-1_Chr7	19685023	19685139	rnd-5_family-614	LTR/Copia	+
SPEC-54-1_Chr7	19685154	19685240	Chr4_dbseq-nr_4_15494072-15503467	Unspecified	-
SPEC-54-1_Chr7	19685231	19685266	rnd-4_family-75	Unknown	+
SPEC-54-1_Chr7	19685267	19685455	rnd-4_family-1072	LTR/Gypsy	+
SPEC-54-1_Chr7	19685457	19685885	Chr5_dbseq-nr_5_7826757-7830957	Unspecified	-
SPEC-54-1_Chr7	19685844	19686169	rnd-4_family-41	LTR/Gypsy	+
SPEC-54-1_Chr7	19686051	19686266	rnd-5_family-3734	Unknown	-
SPEC-54-1_Chr7	19686227	19686291	rnd-4_family-41	LTR/Gypsy	+
SPEC-54-1_Chr7	19686295	19687655	rnd-6_family-211	Unknown	+
SPEC-54-1_Chr7	19687656	19687973	rnd-4_family-41	LTR/Gypsy	-
SPEC-54-1_Chr7	19687664	19689400	Chr5_dbseq-nr_5_7826757-7830957	Unspecified	+
SPEC-54-1_Chr7	19689429	19690120	Chr5_dbseq-nr_5_7826757-7830957	Unspecified	-
SPEC-54-1_Chr7	19689829	19691527	rnd-4_family-41	LTR/Gypsy	+
SPEC-54-1_Chr7	19691524	19691650	Chr4_dbseq-nr_4_15494072-15503467	Unspecified	-
SPEC-54-1_Chr7	19691691	19691833	rnd-4_family-449	Unknown	-
SPEC-54-1_Chr7	19691834	19691929	Chr5_dbseq-nr_5_7826757-7830957	Unspecified	-
SPEC-54-1_Chr7	19691924	19692066	Chr5_dbseq-nr_5_7826757-7830957	Unspecified	-
SPEC-54-1_Chr7	19692067	19692270	rnd-4_family-1201	Unknown	-
SPEC-54-1_Chr7	19692271	19692873	Chr5_dbseq-nr_5_7826757-7830957	Unspecified	-
SPEC-54-1_Chr7	19692371	19693559	rnd-4_family-41	LTR/Gypsy	+
SPEC-54-1_Chr7	19693210	19694569	rnd-5_family-352	Unknown	-
SPEC-54-1_Chr7	19694554	19694693	Chr4_dbseq-nr_4_15494072-15503467	Unspecified	-
SPEC-54-1_Chr7	19694688	19694770	rnd-6_family-1902	LTR/Gypsy	-
SPEC-54-1_Chr7	19694753	19695213	rnd-6_family-6653	Unknown	-
SPEC-54-1_Chr7	19695046	19695600	rnd-5_family-58	Unknown	+
SPEC-54-1_Chr7	19695214	19695552	Chr2_dbseq-nr_2_15370840-15382776	Unspecified	-
SPEC-54-1_Chr7	19695553	19695777	rnd-6_family-6653	Unknown	-
SPEC-54-1_Chr7	19695778	19695935	Chr2_dbseq-nr_2_15370840-15382776	Unspecified	-
SPEC-54-1_Chr7	19695934	19695989	rnd-6_family-6653	Unknown	-
SPEC-54-1_Chr7	19695996	19696171	Chr4_dbseq-nr_4_15494072-15503467	Unspecified	-
SPEC-54-1_Chr7	19696150	19696316	rnd-5_family-614	LTR/Copia	+
SPEC-54-1_Chr7	19696336	19696477	rnd-4_family-449	Unknown	-
SPEC-54-1_Chr7	19696424	19696769	Chr5_dbseq-nr_5_7826757-7830957	Unspecified	-
SPEC-54-1_Chr7	19696711	19696765	rnd-3_family-54	LTR/Gypsy	+
SPEC-54-1_Chr7	19696766	19696981	rnd-4_family-1201	Unknown	-
SPEC-54-1_Chr7	19696942	19697216	Chr5_dbseq-nr_5_7826757-7830957	Unspecified	-
SPEC-54-1_Chr7	19696982	19697178	rnd-3_family-54	LTR/Gypsy	+
SPEC-54-1_Chr7	19697213	19697619	Chr5_dbseq-nr_5_7826757-7830957	Unspecified	-
SPEC-54-1_Chr7	19697454	19698809	Chr5_dbseq-nr_5_7826757-7830957	Unspecified	-
SPEC-54-1_Chr7	19698501	19700165	rnd-4_family-41	LTR/Gypsy	+
SPEC-54-1_Chr7	19700169	19700872	Chr5_dbseq-nr_5_7826757-7830957	Unspecified	-
SPEC-54-1_Chr7	19700869	19700963	rnd-6_family-1373	Unknown	+
SPEC-54-1_Chr7	19700879	19701193	rnd-5_family-3734	Unknown	-
SPEC-54-1_Chr7	19701195	19701894	rnd-4_family-41	LTR/Gypsy	+
SPEC-54-1_Chr7	19701895	19703098	rnd-5_family-1164	Unknown	-
SPEC-54-1_Chr7	19703098	19703326	rnd-4_family-831	Unknown	+
SPEC-54-1_Chr7	19703099	19703117	rnd-4_family-41	LTR/Gypsy	+
SPEC-54-1_Chr7	19703306	19703543	rnd-4_family-41	LTR/Gypsy	+
SPEC-54-1_Chr7	19703543	19703684	rnd-4_family-32	Unknown	-
SPEC-54-1_Chr7	19703685	19703794	rnd-4_family-831	Unknown	+
SPEC-54-1_Chr7	19703795	19706087	rnd-4_family-32	Unknown	-
SPEC-54-1_Chr7	19706102	19708005	rnd-4_family-41	LTR/Gypsy	+
SPEC-54-1_Chr7	19706802	19708006	rnd-5_family-1164	Unknown	-
SPEC-54-1_Chr7	19708033	19709765	Chr5_dbseq-nr_5_7826757-7830957	Unspecified	-
SPEC-54-1_Chr7	19709457	19710593	rnd-3_family-82	LTR/Gypsy	+
SPEC-54-1_Chr7	19710609	19710833	rnd-3_family-82	LTR/Gypsy	+
SPEC-54-1_Chr7	19710868	19711056	rnd-5_family-420	LINE/L2	-
SPEC-54-1_Chr7	19710934	19710961	rnd-5_family-2178	DNA/hAT-Ac	-
SPEC-54-1_Chr7	19710962	19711141	rnd-5_family-417	LTR/Gypsy	-
SPEC-54-1_Chr7	19711142	19711219	rnd-5_family-2178	DNA/hAT-Ac	-
SPEC-54-1_Chr7	19711450	19712044	rnd-5_family-1413	Unknown	+
SPEC-54-1_Chr7	19712083	19712273	rnd-5_family-8303	Unknown	+
SPEC-54-1_Chr7	19712128	19712806	rnd-5_family-417	LTR/Gypsy	-
SPEC-54-1_Chr7	19721113	19721448	rnd-5_family-681	LTR/Gypsy	+
SPEC-54-1_Chr7	19721448	19721795	Chr5_dbseq-nr_5_7826757-7830957	Unspecified	-
SPEC-54-1_Chr7	19721770	19721799	rnd-4_family-138	Unknown	+
SPEC-54-1_Chr7	19721815	19721872	rnd-3_family-54	LTR/Gypsy	+
SPEC-54-1_Chr7	19721873	19721908	rnd-6_family-590	Unknown	-
SPEC-54-1_Chr7	19721907	19722015	rnd-3_family-54	LTR/Gypsy	+
SPEC-54-1_Chr7	19722017	19722345	rnd-3_family-24	LTR/Gypsy	+
SPEC-54-1_Chr7	19722344	19722868	Chr2_dbseq-nr_2_7394744-7410864	Unspecified	-
SPEC-54-1_Chr7	19722822	19723640	rnd-5_family-329	LTR/Gypsy	+
SPEC-54-1_Chr7	19723639	19724848	Chr2_dbseq-nr_2_7394744-7410864	Unspecified	-
SPEC-54-1_Chr7	19724841	19725102	rnd-5_family-329	LTR/Gypsy	+
SPEC-54-1_Chr7	19725025	19731004	Chr2_dbseq-nr_2_7394744-7410864	Unspecified	-
SPEC-54-1_Chr7	19730972	19731019	rnd-4_family-465	LTR/Gypsy	+
SPEC-54-1_Chr7	19731007	19731768	rnd-5_family-420	LINE/L2	-
SPEC-54-1_Chr7	19731771	19732067	rnd-6_family-1397	Unknown	-
SPEC-54-1_Chr7	19732104	19732323	Chr2_dbseq-nr_2_7394744-7410864	Unspecified	-
SPEC-54-1_Chr7	19732219	19732390	rnd-5_family-420	LINE/L2	-
SPEC-54-1_Chr7	19732268	19732295	rnd-5_family-2178	DNA/hAT-Ac	-
SPEC-54-1_Chr7	19732296	19732476	rnd-5_family-417	LTR/Gypsy	-
SPEC-54-1_Chr7	19732477	19732552	rnd-5_family-2178	DNA/hAT-Ac	-
SPEC-54-1_Chr7	19732797	19732914	rnd-6_family-109	Unknown	+
SPEC-54-1_Chr7	19732895	19732996	rnd-3_family-54	LTR/Gypsy	-
SPEC-54-1_Chr7	19732914	19733258	rnd-3_family-24	LTR/Gypsy	-
SPEC-54-1_Chr7	19733261	19733624	Chr5_dbseq-nr_5_7826757-7830957	Unspecified	+
SPEC-54-1_Chr7	19733621	19733659	rnd-3_family-54	LTR/Gypsy	-
SPEC-54-1_Chr7	19733677	19734290	Chr5_dbseq-nr_5_7826757-7830957	Unspecified	-
SPEC-54-1_Chr7	19734285	19734640	rnd-4_family-1072	LTR/Gypsy	+
SPEC-54-1_Chr7	19734580	19734654	rnd-4_family-75	Unknown	+
SPEC-54-1_Chr7	19734655	19735105	Chr5_dbseq-nr_5_7826757-7830957	Unspecified	-
SPEC-54-1_Chr7	19735056	19735324	rnd-4_family-41	LTR/Gypsy	+
SPEC-54-1_Chr7	19735175	19735401	Chr5_dbseq-nr_5_7826757-7830957	Unspecified	-
SPEC-54-1_Chr7	19735257	19735490	rnd-5_family-3734	Unknown	-
SPEC-54-1_Chr7	19735390	19738002	rnd-4_family-41	LTR/Gypsy	+
SPEC-54-1_Chr7	19737988	19738209	rnd-6_family-6463	Unknown	-
SPEC-54-1_Chr7	19738210	19741042	rnd-4_family-1072	LTR/Gypsy	+
SPEC-54-1_Chr7	19740982	19741056	rnd-4_family-75	Unknown	+
SPEC-54-1_Chr7	19741042	19741507	Chr5_dbseq-nr_5_7826757-7830957	Unspecified	-
SPEC-54-1_Chr7	19741458	19741780	rnd-4_family-41	LTR/Gypsy	+
SPEC-54-1_Chr7	19741611	19741803	Chr5_dbseq-nr_5_7826757-7830957	Unspecified	-
SPEC-54-1_Chr7	19741659	19741892	rnd-5_family-3734	Unknown	-
SPEC-54-1_Chr7	19741792	19744043	rnd-4_family-41	LTR/Gypsy	+
SPEC-54-1_Chr7	19744041	19745189	Chr5_dbseq-nr_5_7826757-7830957	Unspecified	-
SPEC-54-1_Chr7	19744880	19746216	rnd-4_family-41	LTR/Gypsy	+
SPEC-54-1_Chr7	19746208	19746461	rnd-4_family-41	LTR/Gypsy	+
SPEC-54-1_Chr7	19746427	19746863	rnd-5_family-1413	Unknown	+
SPEC-54-1_Chr7	19746912	19747107	rnd-5_family-8303	Unknown	+
SPEC-54-1_Chr7	19746962	19747641	rnd-5_family-417	LTR/Gypsy	-
SPEC-54-1_Chr7	19747397	19747921	rnd-5_family-1413	Unknown	+
SPEC-54-1_Chr7	19747753	19747966	rnd-4_family-465	LTR/Gypsy	+
SPEC-54-1_Chr7	19747911	19748120	rnd-6_family-332	Unknown	+
SPEC-54-1_Chr7	19748123	19748220	rnd-5_family-86	DNA/hAT-Ac	-
SPEC-54-1_Chr7	19748209	19748568	Chr2_dbseq-nr_2_7394744-7410864	Unspecified	-
SPEC-54-1_Chr7	19748547	19751618	rnd-3_family-82	LTR/Gypsy	+
SPEC-54-1_Chr7	19751414	19753877	Chr5_dbseq-nr_5_7826757-7830957	Unspecified	-
SPEC-54-1_Chr7	19753569	19755075	rnd-3_family-82	LTR/Gypsy	+
SPEC-54-1_Chr7	19755093	19755212	rnd-4_family-315	Unknown	-
SPEC-54-1_Chr7	19755676	19761922	rnd-4_family-130	DNA/CMC-EnSpm	+
SPEC-54-1_Chr7	19761908	19762194	SPEC-54-1_26_449	Unspecified	+
SPEC-54-1_Chr7	19761950	19762282	SPEC-54-1_26_449	Unspecified	-
SPEC-54-1_Chr7	19761984	19762289	rnd-5_family-2178	DNA/hAT-Ac	+
SPEC-54-1_Chr7	19762173	19762398	SPEC-54-1_26_449	Unspecified	+
SPEC-54-1_Chr7	19762310	19762453	rnd-6_family-909	Unknown	+
SPEC-54-1_Chr7	19762568	19763249	Chr5_dbseq-nr_5_34189354-34193607	Unspecified	+
SPEC-54-1_Chr7	19763432	19763715	rnd-5_family-694	DNA/hAT-Tip100	+
SPEC-54-1_Chr7	19763704	19763864	hAT-4_PTr_tp	DNA/hAT-Tip100	+
SPEC-54-1_Chr7	19763898	19764000	rnd-4_family-1294	DNA/hAT-Tip100	+
SPEC-54-1_Chr7	19763970	19764612	rnd-5_family-859	DNA/hAT-Tip100	+
SPEC-54-1_Chr7	19766724	19767150	rnd-5_family-1013	LTR/Copia	-
SPEC-54-1_Chr7	19767197	19767317	rnd-5_family-1013	LTR/Copia	-
SPEC-54-1_Chr7	19767723	19767804	rnd-6_family-7635	LTR/Copia	-
SPEC-54-1_Chr7	19769748	19769993	SPEC-54-1_19_488	Unspecified	-
SPEC-54-1_Chr7	19769990	19770089	rnd-2_family-20	Unknown	-
SPEC-54-1_Chr7	19770013	19770099	rnd-5_family-189	Unknown	+
SPEC-54-1_Chr7	19770088	19770365	SPEC-54-1_19_488	Unspecified	-
SPEC-54-1_Chr7	19770483	19770604	rnd-4_family-441	LTR/Gypsy	+
SPEC-54-1_Chr7	19771200	19771221	rnd-4_family-972	LINE/L1	+
SPEC-54-1_Chr7	19771222	19771280	rnd-4_family-441	LTR/Gypsy	+
SPEC-54-1_Chr7	19771280	19772012	rnd-5_family-74	Unknown	+
SPEC-54-1_Chr7	19771281	19771296	rnd-4_family-972	LINE/L1	+
SPEC-54-1_Chr7	19772133	19772281	rnd-5_family-1491	Unknown	+
SPEC-54-1_Chr7	19772492	19772755	rnd-4_family-441	LTR/Gypsy	+
SPEC-54-1_Chr7	19772759	19772966	rnd-5_family-75	Unknown	+
SPEC-54-1_Chr7	19773085	19773236	rnd-4_family-972	LINE/L1	+
SPEC-54-1_Chr7	19773237	19773579	rnd-6_family-335	Unknown	-
SPEC-54-1_Chr7	19773580	19773972	rnd-4_family-972	LINE/L1	+
SPEC-54-1_Chr7	19774064	19774248	Chr2_dbseq-nr_2_15370840-15382776	Unspecified	-
SPEC-54-1_Chr7	19774254	19774629	rnd-5_family-27	LTR/Copia	-
SPEC-54-1_Chr7	19774603	19774915	rnd-5_family-614	LTR/Copia	-
SPEC-54-1_Chr7	19774916	19774977	rnd-6_family-2317	Unknown	+
SPEC-54-1_Chr7	19774873	19774981	rnd-6_family-1361	Unknown	-
SPEC-54-1_Chr7	19774977	19775141	rnd-4_family-377	LTR/Copia	-
SPEC-54-1_Chr7	19775161	19775308	rnd-5_family-614	LTR/Copia	-
SPEC-54-1_Chr7	19775305	19775920	Chr2_dbseq-nr_2_18522490-18531774	Unspecified	+
SPEC-54-1_Chr7	19775918	19777649	Chr5_dbseq-nr_5_7826757-7830957	Unspecified	-
SPEC-54-1_Chr7	19777341	19779047	rnd-4_family-41	LTR/Gypsy	+
SPEC-54-1_Chr7	19779043	19779365	Chr4_dbseq-nr_4_1519005-1528152	Unspecified	+
SPEC-54-1_Chr7	19779367	19779655	rnd-4_family-22	Unknown	+
SPEC-54-1_Chr7	19779436	19779723	Chr5_dbseq-nr_5_21897855-21908010	Unspecified	+
SPEC-54-1_Chr7	19779500	19779752	rnd-4_family-377	LTR/Copia	+
SPEC-54-1_Chr7	19779764	19779827	rnd-6_family-4539	Unknown	+
SPEC-54-1_Chr7	19779796	19779928	rnd-4_family-22	Unknown	+
SPEC-54-1_Chr7	19779859	19779972	rnd-5_family-614	LTR/Copia	+
SPEC-54-1_Chr7	19780271	19780332	rnd-6_family-12493	Unknown	-
SPEC-54-1_Chr7	19780338	19780450	rnd-4_family-513	Unknown	+
SPEC-54-1_Chr7	19780450	19780665	rnd-4_family-139	LTR/Gypsy	+
SPEC-54-1_Chr7	19780545	19780931	rnd-4_family-149	Unknown	+
SPEC-54-1_Chr7	19780829	19780965	rnd-5_family-227	LTR/Gypsy	+
SPEC-54-1_Chr7	19780968	19781576	rnd-4_family-149	Unknown	+
SPEC-54-1_Chr7	19781472	19781614	rnd-5_family-227	LTR/Gypsy	+
SPEC-54-1_Chr7	19781604	19781624	rnd-4_family-177	LTR/Gypsy	-
SPEC-54-1_Chr7	19781625	19781965	rnd-5_family-1974	Unknown	-
SPEC-54-1_Chr7	19781966	19782505	rnd-4_family-177	LTR/Gypsy	-
SPEC-54-1_Chr7	19782400	19782623	rnd-4_family-138	Unknown	-
SPEC-54-1_Chr7	19782602	19782836	rnd-4_family-499	LTR/Copia	-
SPEC-54-1_Chr7	19782805	19782958	rnd-4_family-138	Unknown	-
SPEC-54-1_Chr7	19782959	19783276	rnd-4_family-332	Unknown	+
SPEC-54-1_Chr7	19783277	19783297	rnd-4_family-138	Unknown	-
SPEC-54-1_Chr7	19783286	19783649	rnd-5_family-1974	Unknown	-
SPEC-54-1_Chr7	19783342	19784715	rnd-4_family-332	Unknown	+
SPEC-54-1_Chr7	19783655	19784927	rnd-5_family-1974	Unknown	-
SPEC-54-1_Chr7	19784645	19785184	rnd-4_family-177	LTR/Gypsy	-
SPEC-54-1_Chr7	19785122	19785201	rnd-5_family-1974	Unknown	-
SPEC-54-1_Chr7	19785212	19785359	rnd-4_family-177	LTR/Gypsy	-
SPEC-54-1_Chr7	19785229	19786389	rnd-5_family-1974	Unknown	-
SPEC-54-1_Chr7	19786296	19786956	rnd-4_family-333	LINE/L1	-
SPEC-54-1_Chr7	19786380	19787842	rnd-5_family-1974	Unknown	-
SPEC-54-1_Chr7	19787841	19790027	rnd-4_family-41	LTR/Gypsy	-
SPEC-54-1_Chr7	19789834	19790794	Chr5_dbseq-nr_5_7826757-7830957	Unspecified	+
SPEC-54-1_Chr7	19790794	19792498	rnd-4_family-41	LTR/Gypsy	-
SPEC-54-1_Chr7	19792237	19793770	Chr5_dbseq-nr_5_7826757-7830957	Unspecified	+
SPEC-54-1_Chr7	19793760	19793958	rnd-4_family-149	Unknown	-
SPEC-54-1_Chr7	19793844	19794367	rnd-4_family-41	LTR/Gypsy	-
SPEC-54-1_Chr7	19794073	19795566	rnd-4_family-32	Unknown	+
SPEC-54-1_Chr7	19795569	19795749	SPEC-54-1_21_7942	Unspecified	-
SPEC-54-1_Chr7	19795749	19795768	rnd-4_family-41	LTR/Gypsy	-
SPEC-54-1_Chr7	19795769	19796014	rnd-4_family-32	Unknown	+
SPEC-54-1_Chr7	19796015	19796053	rnd-4_family-41	LTR/Gypsy	-
SPEC-54-1_Chr7	19796034	19796421	rnd-4_family-32	Unknown	+
SPEC-54-1_Chr7	19796407	19796478	rnd-4_family-972	LINE/L1	+
SPEC-54-1_Chr7	19796421	19796618	rnd-4_family-75	Unknown	+
SPEC-54-1_Chr7	19796606	19797604	Chr5_dbseq-nr_5_7826757-7830957	Unspecified	-
SPEC-54-1_Chr7	19797399	19799037	rnd-4_family-41	LTR/Gypsy	+
SPEC-54-1_Chr7	19799040	19800151	rnd-3_family-82	LTR/Gypsy	+
SPEC-54-1_Chr7	19800124	19801104	rnd-4_family-32	Unknown	+
SPEC-54-1_Chr7	19801099	19801549	rnd-4_family-41	LTR/Gypsy	-
SPEC-54-1_Chr7	19801550	19804333	rnd-4_family-41	LTR/Gypsy	-
SPEC-54-1_Chr7	19804151	19804389	rnd-3_family-24	LTR/Gypsy	-
SPEC-54-1_Chr7	19804185	19804304	Chr5_dbseq-nr_5_7826757-7830957	Unspecified	+
SPEC-54-1_Chr7	19804305	19804457	rnd-5_family-3734	Unknown	+
SPEC-54-1_Chr7	19804458	19804575	Chr5_dbseq-nr_5_7826757-7830957	Unspecified	+
SPEC-54-1_Chr7	19804468	19804613	rnd-4_family-41	LTR/Gypsy	-
SPEC-54-1_Chr7	19804477	19804635	rnd-4_family-1201	Unknown	+
SPEC-54-1_Chr7	19804636	19805058	Chr5_dbseq-nr_5_7826757-7830957	Unspecified	+
SPEC-54-1_Chr7	19805063	19805242	rnd-5_family-1974	Unknown	-
SPEC-54-1_Chr7	19805239	19806443	rnd-5_family-1164	Unknown	+
SPEC-54-1_Chr7	19805240	19807134	rnd-4_family-41	LTR/Gypsy	-
SPEC-54-1_Chr7	19807136	19807444	rnd-5_family-3734	Unknown	+
SPEC-54-1_Chr7	19807358	19807477	rnd-6_family-1373	Unknown	-
SPEC-54-1_Chr7	19807451	19808098	Chr5_dbseq-nr_5_7826757-7830957	Unspecified	+
SPEC-54-1_Chr7	19808133	19808622	rnd-4_family-830	LTR/Gypsy	-
SPEC-54-1_Chr7	19808345	19808818	rnd-5_family-681	LTR/Gypsy	+
SPEC-54-1_Chr7	19808819	19809999	rnd-4_family-830	LTR/Gypsy	-
SPEC-54-1_Chr7	19809885	19810047	rnd-5_family-3734	Unknown	+
SPEC-54-1_Chr7	19809985	19810322	rnd-3_family-54	LTR/Gypsy	-
SPEC-54-1_Chr7	19810291	19810332	Chr5_dbseq-nr_5_7826757-7830957	Unspecified	+
SPEC-54-1_Chr7	19810321	19810356	rnd-6_family-590	Unknown	+
SPEC-54-1_Chr7	19810357	19810424	rnd-3_family-54	LTR/Gypsy	-
SPEC-54-1_Chr7	19810430	19810457	rnd-4_family-138	Unknown	-
SPEC-54-1_Chr7	19810433	19810785	Chr5_dbseq-nr_5_7826757-7830957	Unspecified	+
SPEC-54-1_Chr7	19810783	19810815	rnd-3_family-54	LTR/Gypsy	-
SPEC-54-1_Chr7	19810863	19810955	rnd-5_family-1974	Unknown	-
SPEC-54-1_Chr7	19810959	19811360	Chr5_dbseq-nr_5_7826757-7830957	Unspecified	-
SPEC-54-1_Chr7	19811361	19811618	rnd-4_family-41	LTR/Gypsy	+
SPEC-54-1_Chr7	19811619	19811815	Chr5_dbseq-nr_5_7826757-7830957	Unspecified	-
SPEC-54-1_Chr7	19811824	19814377	rnd-6_family-69	Unknown	-
SPEC-54-1_Chr7	19813921	19814704	rnd-6_family-69	Unknown	-
SPEC-54-1_Chr7	19814774	19815384	rnd-4_family-149	Unknown	-
SPEC-54-1_Chr7	19815393	19816299	rnd-4_family-1120	Unknown	+
SPEC-54-1_Chr7	19815797	19816730	rnd-4_family-41	LTR/Gypsy	+
SPEC-54-1_Chr7	19816720	19816824	rnd-4_family-1072	LTR/Gypsy	-
SPEC-54-1_Chr7	19816737	19817596	rnd-6_family-69	Unknown	-
SPEC-54-1_Chr7	19817598	19818056	rnd-4_family-41	LTR/Gypsy	-
SPEC-54-1_Chr7	19817863	19818098	rnd-3_family-24	LTR/Gypsy	-
SPEC-54-1_Chr7	19818057	19818167	Chr5_dbseq-nr_5_7826757-7830957	Unspecified	+
SPEC-54-1_Chr7	19818168	19818442	rnd-4_family-41	LTR/Gypsy	-
SPEC-54-1_Chr7	19818443	19818836	Chr5_dbseq-nr_5_7826757-7830957	Unspecified	+
SPEC-54-1_Chr7	19818824	19818896	rnd-4_family-75	Unknown	-
SPEC-54-1_Chr7	19818836	19820702	rnd-4_family-1072	LTR/Gypsy	-
SPEC-54-1_Chr7	19819704	19820972	rnd-4_family-32	Unknown	+
SPEC-54-1_Chr7	19820752	19824566	rnd-4_family-41	LTR/Gypsy	-
SPEC-54-1_Chr7	19824269	19824674	Chr5_dbseq-nr_5_7826757-7830957	Unspecified	+
SPEC-54-1_Chr7	19824676	19826403	Chr5_dbseq-nr_5_7826757-7830957	Unspecified	-
SPEC-54-1_Chr7	19826094	19826411	rnd-4_family-41	LTR/Gypsy	+
SPEC-54-1_Chr7	19826412	19827775	rnd-6_family-211	Unknown	-
SPEC-54-1_Chr7	19827779	19828163	rnd-4_family-41	LTR/Gypsy	-
SPEC-54-1_Chr7	19827790	19828219	Chr5_dbseq-nr_5_7826757-7830957	Unspecified	+
SPEC-54-1_Chr7	19828220	19828549	rnd-4_family-41	LTR/Gypsy	-
SPEC-54-1_Chr7	19828550	19828943	Chr5_dbseq-nr_5_7826757-7830957	Unspecified	+
SPEC-54-1_Chr7	19828931	19829003	rnd-4_family-75	Unknown	-
SPEC-54-1_Chr7	19828943	19829296	rnd-4_family-1072	LTR/Gypsy	-
SPEC-54-1_Chr7	19829293	19829954	rnd-3_family-82	LTR/Gypsy	+
SPEC-54-1_Chr7	19829925	19830126	rnd-3_family-82	LTR/Gypsy	+
SPEC-54-1_Chr7	19830112	19830476	rnd-4_family-173	LTR/Gypsy	+
SPEC-54-1_Chr7	19830489	19830622	rnd-5_family-334	Unknown	+
SPEC-54-1_Chr7	19830537	19830928	rnd-4_family-41	LTR/Gypsy	+
SPEC-54-1_Chr7	19830634	19830939	rnd-4_family-32	Unknown	-
SPEC-54-1_Chr7	19830922	19831054	rnd-5_family-334	Unknown	+
SPEC-54-1_Chr7	19831059	19831446	rnd-4_family-32	Unknown	-
SPEC-54-1_Chr7	19831400	19831678	rnd-5_family-334	Unknown	+
SPEC-54-1_Chr7	19831679	19831804	rnd-5_family-4185	LTR/Gypsy	+
SPEC-54-1_Chr7	19831702	19831949	rnd-4_family-32	Unknown	-
SPEC-54-1_Chr7	19831848	19831970	rnd-5_family-4185	LTR/Gypsy	+
SPEC-54-1_Chr7	19831943	19832987	rnd-3_family-87	LTR/Gypsy	+
SPEC-54-1_Chr7	19832747	19833347	Chr5_dbseq-nr_5_7826757-7830957	Unspecified	-
SPEC-54-1_Chr7	19833396	19833609	Chr5_dbseq-nr_5_7826757-7830957	Unspecified	-
SPEC-54-1_Chr7	19833612	19833957	rnd-5_family-10	LTR/Gypsy	+
SPEC-54-1_Chr7	19833958	19834177	Chr5_dbseq-nr_5_7826757-7830957	Unspecified	-
SPEC-54-1_Chr7	19834178	19834411	rnd-4_family-41	LTR/Gypsy	+
SPEC-54-1_Chr7	19834412	19834647	Chr5_dbseq-nr_5_7826757-7830957	Unspecified	-
SPEC-54-1_Chr7	19834624	19835521	rnd-4_family-1120	Unknown	+
SPEC-54-1_Chr7	19835000	19836853	rnd-4_family-41	LTR/Gypsy	+
SPEC-54-1_Chr7	19836830	19837616	rnd-4_family-513	Unknown	+
SPEC-54-1_Chr7	19837715	19837886	rnd-6_family-815	Unknown	-
SPEC-54-1_Chr7	19837839	19839004	rnd-4_family-22	Unknown	+
SPEC-54-1_Chr7	19838725	19839086	Chr4_dbseq-nr_4_15494072-15503467	Unspecified	-
SPEC-54-1_Chr7	19838791	19839111	rnd-4_family-377	LTR/Copia	+
SPEC-54-1_Chr7	19839103	19839166	rnd-6_family-4539	Unknown	+
SPEC-54-1_Chr7	19839160	19839275	rnd-4_family-22	Unknown	+
SPEC-54-1_Chr7	19839198	19839432	rnd-5_family-614	LTR/Copia	+
SPEC-54-1_Chr7	19839201	19839503	rnd-5_family-2298	LTR/Copia	+
SPEC-54-1_Chr7	19839533	19839617	rnd-6_family-4493	Unknown	-
SPEC-54-1_Chr7	19839618	19840452	Chr4_dbseq-nr_4_15494072-15503467	Unspecified	-
SPEC-54-1_Chr7	19840350	19840466	rnd-5_family-614	LTR/Copia	+
SPEC-54-1_Chr7	19840491	19840576	Chr4_dbseq-nr_4_15494072-15503467	Unspecified	-
SPEC-54-1_Chr7	19840566	19840801	Chr4_dbseq-nr_4_15494072-15503467	Unspecified	-
SPEC-54-1_Chr7	19840837	19841051	rnd-5_family-614	LTR/Copia	+
SPEC-54-1_Chr7	19841041	19841149	Chr4_dbseq-nr_4_15494072-15503467	Unspecified	-
SPEC-54-1_Chr7	19841085	19841254	rnd-6_family-4493	Unknown	+
SPEC-54-1_Chr7	19841346	19841608	rnd-6_family-4493	Unknown	+
SPEC-54-1_Chr7	19841611	19841740	rnd-5_family-614	LTR/Copia	+
SPEC-54-1_Chr7	19841741	19842949	rnd-6_family-211	Unknown	+
SPEC-54-1_Chr7	19842950	19843069	rnd-3_family-82	LTR/Gypsy	-
SPEC-54-1_Chr7	19843070	19843222	rnd-5_family-10	LTR/Gypsy	+
SPEC-54-1_Chr7	19843069	19843291	rnd-3_family-82	LTR/Gypsy	-
SPEC-54-1_Chr7	19843279	19844615	rnd-4_family-41	LTR/Gypsy	-
SPEC-54-1_Chr7	19844305	19846040	Chr5_dbseq-nr_5_7826757-7830957	Unspecified	+
SPEC-54-1_Chr7	19846029	19846722	rnd-4_family-830	LTR/Gypsy	-
SPEC-54-1_Chr7	19846071	19846808	Chr5_dbseq-nr_5_7826757-7830957	Unspecified	+
SPEC-54-1_Chr7	19846851	19847309	Chr5_dbseq-nr_5_7826757-7830957	Unspecified	-
SPEC-54-1_Chr7	19847252	19847835	rnd-4_family-41	LTR/Gypsy	+
SPEC-54-1_Chr7	19847832	19848494	rnd-5_family-10	LTR/Gypsy	-
SPEC-54-1_Chr7	19848407	19848506	rnd-4_family-1072	LTR/Gypsy	+
SPEC-54-1_Chr7	19848502	19848730	rnd-3_family-54	LTR/Gypsy	-
SPEC-54-1_Chr7	19848731	19849018	Chr5_dbseq-nr_5_7826757-7830957	Unspecified	+
SPEC-54-1_Chr7	19849021	19849109	rnd-5_family-1164	Unknown	+
SPEC-54-1_Chr7	19849115	19849426	rnd-5_family-614	LTR/Copia	+
SPEC-54-1_Chr7	19849413	19849720	rnd-4_family-138	Unknown	-
SPEC-54-1_Chr7	19849718	19850707	Chr5_dbseq-nr_5_7826757-7830957	Unspecified	-
SPEC-54-1_Chr7	19850101	19850311	rnd-4_family-41	LTR/Gypsy	+
SPEC-54-1_Chr7	19850312	19850567	rnd-5_family-3734	Unknown	-
SPEC-54-1_Chr7	19850568	19852391	rnd-4_family-41	LTR/Gypsy	+
SPEC-54-1_Chr7	19852389	19853321	rnd-5_family-10	LTR/Gypsy	+
SPEC-54-1_Chr7	19853367	19854371	Chr5_dbseq-nr_5_7826757-7830957	Unspecified	+
SPEC-54-1_Chr7	19854366	19854656	rnd-6_family-69	Unknown	+
SPEC-54-1_Chr7	19854648	19854993	rnd-4_family-138	Unknown	-
SPEC-54-1_Chr7	19855126	19855307	rnd-6_family-5215	Unknown	-
SPEC-54-1_Chr7	19855430	19857160	Chr5_dbseq-nr_5_7826757-7830957	Unspecified	-
SPEC-54-1_Chr7	19856858	19857225	rnd-4_family-34	Unknown	+
SPEC-54-1_Chr7	19857573	19857839	rnd-6_family-69	Unknown	+
SPEC-54-1_Chr7	19857710	19857953	rnd-5_family-5196	DNA/hAT-Tip100	+
SPEC-54-1_Chr7	19857952	19858155	rnd-4_family-138	Unknown	-
SPEC-54-1_Chr7	19858155	19858274	rnd-5_family-227	LTR/Gypsy	+
SPEC-54-1_Chr7	19858275	19858647	rnd-5_family-2692	LTR/Gypsy	-
SPEC-54-1_Chr7	19858630	19858824	Chr9_dbseq-nr_9_30904214-30913908	Unspecified	+
SPEC-54-1_Chr7	19858662	19858865	rnd-6_family-933	LTR/Copia	+
SPEC-54-1_Chr7	19858892	19859504	rnd-5_family-27	LTR/Copia	+
SPEC-54-1_Chr7	19859541	19860231	rnd-4_family-2282	LTR/Copia	-
SPEC-54-1_Chr7	19860232	19861237	Chr6_dbseq-nr_6_12150851-12159423	Unspecified	+
SPEC-54-1_Chr7	19861236	19861379	rnd-5_family-2488	LTR/Gypsy	+
SPEC-54-1_Chr7	19861378	19861462	Chr6_dbseq-nr_6_30164557-30169756	Unspecified	+
SPEC-54-1_Chr7	19861739	19861886	rnd-6_family-8355	LTR/Copia	-
SPEC-54-1_Chr7	19861871	19862409	rnd-6_family-1218	Unknown	+
SPEC-54-1_Chr7	19862430	19863511	Chr5_dbseq-nr_5_34189354-34193607	Unspecified	+
SPEC-54-1_Chr7	19864872	19865229	Chr5_dbseq-nr_5_31880597-31886441	Unspecified	-
SPEC-54-1_Chr7	19865231	19865609	rnd-6_family-4317	Unknown	+
SPEC-54-1_Chr7	19866198	19867045	rnd-5_family-78	LINE/L1	-
SPEC-54-1_Chr7	19867528	19868026	rnd-5_family-1013	LTR/Copia	-
SPEC-54-1_Chr7	19868067	19870036	rnd-5_family-2692	LTR/Gypsy	+
SPEC-54-1_Chr7	19870047	19870714	Chr4_dbseq-nr_4_20430621-20440738	Unspecified	-
SPEC-54-1_Chr7	19870599	19871231	Chr9_dbseq-nr_9_42876602-42882027	Unspecified	+
SPEC-54-1_Chr7	19870715	19871384	rnd-6_family-3440	LTR/Copia	-
SPEC-54-1_Chr7	19871385	19872128	Chr4_dbseq-nr_4_20430621-20440738	Unspecified	-
SPEC-54-1_Chr7	19871952	19872157	rnd-6_family-3440	LTR/Copia	-
SPEC-54-1_Chr7	19872158	19875771	Chr5_dbseq-nr_5_12459371-12469540	Unspecified	-
SPEC-54-1_Chr7	19875772	19876561	rnd-4_family-332	Unknown	+
SPEC-54-1_Chr7	19875851	19876768	rnd-5_family-1974	Unknown	-
SPEC-54-1_Chr7	19876544	19876805	rnd-4_family-333	LINE/L1	-
SPEC-54-1_Chr7	19876809	19878701	rnd-3_family-82	LTR/Gypsy	+
SPEC-54-1_Chr7	19878055	19879507	rnd-4_family-92	LTR/Gypsy	+
SPEC-54-1_Chr7	19879489	19880246	rnd-4_family-92	LTR/Gypsy	+
SPEC-54-1_Chr7	19880233	19881176	rnd-4_family-32	Unknown	-
SPEC-54-1_Chr7	19881124	19882911	Chr5_dbseq-nr_5_7826757-7830957	Unspecified	-
SPEC-54-1_Chr7	19882604	19883973	rnd-4_family-41	LTR/Gypsy	+
SPEC-54-1_Chr7	19883962	19888743	rnd-3_family-82	LTR/Gypsy	+
SPEC-54-1_Chr7	19888539	19891000	Chr5_dbseq-nr_5_7826757-7830957	Unspecified	-
SPEC-54-1_Chr7	19890693	19892032	rnd-4_family-41	LTR/Gypsy	+
SPEC-54-1_Chr7	19892020	19892257	rnd-3_family-82	LTR/Gypsy	+
SPEC-54-1_Chr7	19892244	19892490	rnd-4_family-32	Unknown	-
SPEC-54-1_Chr7	19892476	19893391	rnd-5_family-2390	LTR/Gypsy	+
SPEC-54-1_Chr7	19893397	19893620	rnd-5_family-2390	LTR/Gypsy	+
SPEC-54-1_Chr7	19893611	19894633	rnd-4_family-173	LTR/Gypsy	+
SPEC-54-1_Chr7	19894283	19895668	rnd-4_family-332	Unknown	+
SPEC-54-1_Chr7	19895667	19897258	Chr5_dbseq-nr_5_7826757-7830957	Unspecified	-
SPEC-54-1_Chr7	19896951	19898326	rnd-3_family-82	LTR/Gypsy	+
SPEC-54-1_Chr7	19898315	19903468	rnd-3_family-82	LTR/Gypsy	+
SPEC-54-1_Chr7	19903017	19905045	Chr5_dbseq-nr_5_7826757-7830957	Unspecified	-
SPEC-54-1_Chr7	19904774	19905379	rnd-3_family-82	LTR/Gypsy	+
SPEC-54-1_Chr7	19905354	19907101	Chr5_dbseq-nr_5_7826757-7830957	Unspecified	-
SPEC-54-1_Chr7	19906794	19913027	rnd-3_family-82	LTR/Gypsy	+
SPEC-54-1_Chr7	19912824	19915285	Chr5_dbseq-nr_5_7826757-7830957	Unspecified	-
SPEC-54-1_Chr7	19914977	19917385	rnd-4_family-41	LTR/Gypsy	+
SPEC-54-1_Chr7	19917382	19917491	rnd-4_family-41	LTR/Gypsy	+
SPEC-54-1_Chr7	19917492	19917507	rnd-6_family-211	Unknown	+
SPEC-54-1_Chr7	19917493	19917688	rnd-4_family-332	Unknown	+
SPEC-54-1_Chr7	19917688	19919050	rnd-6_family-211	Unknown	+
SPEC-54-1_Chr7	19917689	19919378	rnd-4_family-41	LTR/Gypsy	-
SPEC-54-1_Chr7	19919059	19920795	Chr5_dbseq-nr_5_7826757-7830957	Unspecified	+
SPEC-54-1_Chr7	19920803	19921222	rnd-5_family-1974	Unknown	-
SPEC-54-1_Chr7	19921223	19922087	rnd-4_family-332	Unknown	+
SPEC-54-1_Chr7	19921355	19922302	rnd-5_family-1974	Unknown	-
SPEC-54-1_Chr7	19922070	19922562	rnd-4_family-333	LINE/L1	-
SPEC-54-1_Chr7	19922499	19922588	rnd-5_family-1974	Unknown	-
SPEC-54-1_Chr7	19922815	19924563	rnd-4_family-332	Unknown	+
SPEC-54-1_Chr7	19924475	19926116	rnd-6_family-3116	LTR/Gypsy	+
SPEC-54-1_Chr7	19926019	19926236	rnd-6_family-69	Unknown	+
SPEC-54-1_Chr7	19926191	19926259	rnd-6_family-7369	Unknown	-
SPEC-54-1_Chr7	19926260	19929163	rnd-6_family-3116	LTR/Gypsy	-
SPEC-54-1_Chr7	19929159	19931064	rnd-4_family-41	LTR/Gypsy	-
SPEC-54-1_Chr7	19930962	19931301	rnd-4_family-1201	Unknown	+
SPEC-54-1_Chr7	19931220	19931451	rnd-3_family-24	LTR/Gypsy	-
SPEC-54-1_Chr7	19931294	19931519	Chr5_dbseq-nr_5_7826757-7830957	Unspecified	+
SPEC-54-1_Chr7	19931520	19931755	rnd-4_family-41	LTR/Gypsy	-
SPEC-54-1_Chr7	19931756	19932182	Chr5_dbseq-nr_5_7826757-7830957	Unspecified	+
SPEC-54-1_Chr7	19932184	19936748	rnd-4_family-173	LTR/Gypsy	-
SPEC-54-1_Chr7	19936767	19937993	rnd-4_family-41	LTR/Gypsy	-
SPEC-54-1_Chr7	19937819	19939869	rnd-6_family-69	Unknown	-
SPEC-54-1_Chr7	19938071	19939829	rnd-4_family-41	LTR/Gypsy	-
SPEC-54-1_Chr7	19939830	19940620	Chr5_dbseq-nr_5_7826757-7830957	Unspecified	+
SPEC-54-1_Chr7	19940621	19940795	rnd-4_family-41	LTR/Gypsy	-
SPEC-54-1_Chr7	19940810	19942214	rnd-4_family-92	LTR/Gypsy	+
SPEC-54-1_Chr7	19942215	19944757	rnd-4_family-92	LTR/Gypsy	+
SPEC-54-1_Chr7	19944756	19944910	rnd-6_family-69	Unknown	+
SPEC-54-1_Chr7	19944834	19945552	rnd-5_family-3468	LTR/Gypsy	+
SPEC-54-1_Chr7	19945549	19945584	rnd-3_family-24	LTR/Gypsy	+
SPEC-54-1_Chr7	19945583	19945955	Chr5_dbseq-nr_5_7826757-7830957	Unspecified	-
SPEC-54-1_Chr7	19945943	19946011	rnd-3_family-54	LTR/Gypsy	+
SPEC-54-1_Chr7	19946012	19946047	rnd-6_family-590	Unknown	-
SPEC-54-1_Chr7	19946036	19946094	Chr5_dbseq-nr_5_7826757-7830957	Unspecified	-
SPEC-54-1_Chr7	19946046	19946382	rnd-3_family-54	LTR/Gypsy	+
SPEC-54-1_Chr7	19946330	19946482	rnd-5_family-3734	Unknown	-
SPEC-54-1_Chr7	19946364	19946644	rnd-3_family-24	LTR/Gypsy	+
SPEC-54-1_Chr7	19946605	19946644	rnd-4_family-332	Unknown	+
SPEC-54-1_Chr7	19946645	19946995	rnd-4_family-1072	LTR/Gypsy	+
SPEC-54-1_Chr7	19946995	19947456	Chr5_dbseq-nr_5_7826757-7830957	Unspecified	-
SPEC-54-1_Chr7	19946996	19947008	rnd-4_family-332	Unknown	+
SPEC-54-1_Chr7	19947409	19947874	rnd-3_family-24	LTR/Gypsy	+
SPEC-54-1_Chr7	19947528	19948096	Chr5_dbseq-nr_5_7826757-7830957	Unspecified	-
SPEC-54-1_Chr7	19947749	19949006	rnd-4_family-41	LTR/Gypsy	+
SPEC-54-1_Chr7	19949004	19949949	rnd-3_family-82	LTR/Gypsy	+
SPEC-54-1_Chr7	19949951	19950945	rnd-3_family-24	LTR/Gypsy	+
SPEC-54-1_Chr7	19950946	19951680	rnd-5_family-681	LTR/Gypsy	-
SPEC-54-1_Chr7	19951603	19951718	rnd-5_family-2390	LTR/Gypsy	+
SPEC-54-1_Chr7	19951721	19951877	rnd-4_family-139	LTR/Gypsy	-
SPEC-54-1_Chr7	19951874	19951911	rnd-5_family-8416	Unknown	-
SPEC-54-1_Chr7	19951878	19953233	rnd-4_family-75	Unknown	+
SPEC-54-1_Chr7	19953220	19953612	rnd-4_family-138	Unknown	+
SPEC-54-1_Chr7	19953581	19955863	rnd-5_family-10	LTR/Gypsy	+
SPEC-54-1_Chr7	19954491	19955868	rnd-4_family-41	LTR/Gypsy	-
SPEC-54-1_Chr7	19955869	19956885	Chr5_dbseq-nr_5_7826757-7830957	Unspecified	+
SPEC-54-1_Chr7	19956886	19957039	rnd-4_family-41	LTR/Gypsy	-
SPEC-54-1_Chr7	19956998	19957419	Chr5_dbseq-nr_5_7826757-7830957	Unspecified	+
SPEC-54-1_Chr7	19957428	19957796	rnd-5_family-2692	LTR/Gypsy	-
SPEC-54-1_Chr7	19957646	19957814	rnd-4_family-173	LTR/Gypsy	+
SPEC-54-1_Chr7	19957797	19958397	rnd-4_family-139	LTR/Gypsy	-
SPEC-54-1_Chr7	19958401	19958521	Chr2_dbseq-nr_2_15370840-15382776	Unspecified	-
SPEC-54-1_Chr7	19958523	19958792	rnd-4_family-177	LTR/Gypsy	+
SPEC-54-1_Chr7	19958767	19958808	rnd-5_family-3798	Unknown	-
SPEC-54-1_Chr7	19958809	19958995	rnd-5_family-1362	Unknown	+
SPEC-54-1_Chr7	19958996	19959281	rnd-5_family-10	LTR/Gypsy	-
SPEC-54-1_Chr7	19958996	19959017	rnd-5_family-3798	Unknown	-
SPEC-54-1_Chr7	19959268	19960942	rnd-4_family-41	LTR/Gypsy	-
SPEC-54-1_Chr7	19959282	19959319	rnd-6_family-307	LINE/L1	-
SPEC-54-1_Chr7	19960946	19961160	Chr5_dbseq-nr_5_7826757-7830957	Unspecified	+
SPEC-54-1_Chr7	19960983	19961436	rnd-3_family-54	LTR/Gypsy	-
SPEC-54-1_Chr7	19961395	19961825	Chr5_dbseq-nr_5_7826757-7830957	Unspecified	+
SPEC-54-1_Chr7	19961826	19962159	rnd-5_family-1362	Unknown	+
SPEC-54-1_Chr7	19962124	19962558	rnd-6_family-3332	Unknown	-
SPEC-54-1_Chr7	19962565	19964042	Chr2_dbseq-nr_2_36718588-36723903	Unspecified	-
SPEC-54-1_Chr7	19962885	19965966	Chr5_dbseq-nr_5_21897855-21908010	Unspecified	+
SPEC-54-1_Chr7	19965987	19966126	rnd-6_family-3116	LTR/Gypsy	+
SPEC-54-1_Chr7	19966093	19966628	rnd-4_family-138	Unknown	-
SPEC-54-1_Chr7	19966597	19966997	rnd-3_family-54	LTR/Gypsy	+
SPEC-54-1_Chr7	19966978	19968148	rnd-5_family-1164	Unknown	+
SPEC-54-1_Chr7	19968149	19968938	rnd-4_family-41	LTR/Gypsy	-
SPEC-54-1_Chr7	19968939	19969284	Chr5_dbseq-nr_5_7826757-7830957	Unspecified	+
SPEC-54-1_Chr7	19969074	19969314	rnd-3_family-54	LTR/Gypsy	-
SPEC-54-1_Chr7	19969370	19969420	rnd-4_family-1580	LTR/Gypsy	-
SPEC-54-1_Chr7	19969388	19969567	Chr5_dbseq-nr_5_7826757-7830957	Unspecified	+
SPEC-54-1_Chr7	19969568	19969657	rnd-5_family-1164	Unknown	+
SPEC-54-1_Chr7	19969658	19969678	Chr5_dbseq-nr_5_7826757-7830957	Unspecified	+
SPEC-54-1_Chr7	19969659	19970276	rnd-4_family-383	LTR/Gypsy	+
SPEC-54-1_Chr7	19970343	19971243	rnd-3_family-24	LTR/Gypsy	+
SPEC-54-1_Chr7	19971248	19971425	rnd-4_family-383	LTR/Gypsy	+
SPEC-54-1_Chr7	19971399	19971672	Chr5_dbseq-nr_5_7210891-7220895	Unspecified	+
SPEC-54-1_Chr7	19971673	19971882	rnd-6_family-3440	LTR/Copia	+
SPEC-54-1_Chr7	19971770	19971943	Chr9_dbseq-nr_9_28674173-28678954	Unspecified	-
SPEC-54-1_Chr7	19971880	19972449	Chr4_dbseq-nr_4_20430621-20440738	Unspecified	+
SPEC-54-1_Chr7	19972450	19973151	rnd-6_family-3440	LTR/Copia	+
SPEC-54-1_Chr7	19972464	19973245	Chr7_dbseq-nr_7_3696718-3701570	Unspecified	-
SPEC-54-1_Chr7	19973163	19976522	Chr5_dbseq-nr_5_21897855-21908010	Unspecified	+
SPEC-54-1_Chr7	19976522	19977282	rnd-6_family-3116	LTR/Gypsy	-
SPEC-54-1_Chr7	19977270	19977476	rnd-5_family-352	Unknown	-
SPEC-54-1_Chr7	19977473	19981210	rnd-6_family-3116	LTR/Gypsy	-
SPEC-54-1_Chr7	19981207	19981466	rnd-6_family-3116	LTR/Gypsy	-
SPEC-54-1_Chr7	19981446	19981666	rnd-3_family-82	LTR/Gypsy	-
SPEC-54-1_Chr7	19981694	19983050	rnd-4_family-41	LTR/Gypsy	-
SPEC-54-1_Chr7	19982742	19984331	Chr5_dbseq-nr_5_7826757-7830957	Unspecified	+
SPEC-54-1_Chr7	19984333	19986650	rnd-6_family-3116	LTR/Gypsy	-
SPEC-54-1_Chr7	19986651	19986664	Chr2_dbseq-nr_2_16885353-16897373	Unspecified	-
SPEC-54-1_Chr7	19986665	19986797	rnd-6_family-1902	LTR/Gypsy	-
SPEC-54-1_Chr7	19986809	19986939	rnd-4_family-92	LTR/Gypsy	+
SPEC-54-1_Chr7	19986940	19987113	rnd-5_family-681	LTR/Gypsy	-
SPEC-54-1_Chr7	19987153	19987578	Chr5_dbseq-nr_5_7826757-7830957	Unspecified	-
SPEC-54-1_Chr7	19987579	19987599	rnd-4_family-41	LTR/Gypsy	+
SPEC-54-1_Chr7	19987600	19987802	rnd-4_family-1201	Unknown	-
SPEC-54-1_Chr7	19987803	19987814	rnd-4_family-41	LTR/Gypsy	+
SPEC-54-1_Chr7	19987815	19988141	Chr5_dbseq-nr_5_7826757-7830957	Unspecified	-
SPEC-54-1_Chr7	19988025	19988358	rnd-4_family-1201	Unknown	-
SPEC-54-1_Chr7	19988268	19990137	rnd-4_family-41	LTR/Gypsy	+
SPEC-54-1_Chr7	19990124	19991547	rnd-6_family-3116	LTR/Gypsy	-
SPEC-54-1_Chr7	19991550	19993098	Chr5_dbseq-nr_5_7210891-7220895	Unspecified	+
SPEC-54-1_Chr7	19993100	19993175	rnd-4_family-834	Unknown	-
SPEC-54-1_Chr7	19993176	19993659	Chr4_dbseq-nr_4_1519005-1528152	Unspecified	-
SPEC-54-1_Chr7	19993658	19994148	rnd-4_family-830	LTR/Gypsy	-
SPEC-54-1_Chr7	19993870	19994345	rnd-5_family-681	LTR/Gypsy	+
SPEC-54-1_Chr7	19994346	19995535	rnd-4_family-830	LTR/Gypsy	-
SPEC-54-1_Chr7	19994818	19995520	Chr5_dbseq-nr_5_7826757-7830957	Unspecified	+
SPEC-54-1_Chr7	19995521	19995857	rnd-4_family-830	LTR/Gypsy	-
SPEC-54-1_Chr7	19995858	19996322	Chr5_dbseq-nr_5_7826757-7830957	Unspecified	+
SPEC-54-1_Chr7	19996321	19996363	rnd-4_family-830	LTR/Gypsy	-
SPEC-54-1_Chr7	19996353	19996452	Chr2_dbseq-nr_2_18522490-18531774	Unspecified	-
SPEC-54-1_Chr7	19996455	19996567	Chr6_dbseq-nr_6_12150851-12159423	Unspecified	-
SPEC-54-1_Chr7	19996568	19997260	rnd-3_family-1559	LTR/Copia	+
SPEC-54-1_Chr7	19997264	19998562	rnd-5_family-1029	Unknown	+
SPEC-54-1_Chr7	19998486	19999551	Chr4_dbseq-nr_4_1519005-1528152	Unspecified	-
SPEC-54-1_Chr7	19999552	19999887	rnd-6_family-609	LTR/Copia	+
SPEC-54-1_Chr7	20000001	20000375	rnd-4_family-441	LTR/Gypsy	-
SPEC-54-1_Chr7	20000395	20000888	rnd-6_family-609	LTR/Copia	+
SPEC-54-1_Chr7	20000915	20001257	rnd-5_family-4809	Unknown	-
SPEC-54-1_Chr7	20001250	20001621	rnd-5_family-2390	LTR/Gypsy	-
SPEC-54-1_Chr7	20001603	20002262	rnd-4_family-138	Unknown	-
SPEC-54-1_Chr7	20002393	20002571	rnd-6_family-5215	Unknown	-
SPEC-54-1_Chr7	20002969	20003365	rnd-6_family-69	Unknown	+
SPEC-54-1_Chr7	20003235	20003479	rnd-5_family-5196	DNA/hAT-Tip100	+
SPEC-54-1_Chr7	20003478	20004034	rnd-4_family-138	Unknown	-
SPEC-54-1_Chr7	20003644	20004115	rnd-6_family-69	Unknown	+
SPEC-54-1_Chr7	20004037	20004204	rnd-5_family-3468	LTR/Gypsy	+
SPEC-54-1_Chr7	20004038	20004237	rnd-5_family-1027	LTR/Gypsy	+
SPEC-54-1_Chr7	20004227	20004634	Chr5_dbseq-nr_5_7826757-7830957	Unspecified	-
SPEC-54-1_Chr7	20004635	20004870	rnd-3_family-82	LTR/Gypsy	+
SPEC-54-1_Chr7	20004871	20005096	Chr5_dbseq-nr_5_7826757-7830957	Unspecified	-
SPEC-54-1_Chr7	20005085	20007182	rnd-3_family-82	LTR/Gypsy	+
SPEC-54-1_Chr7	20007193	20007555	rnd-5_family-3468	LTR/Gypsy	+
SPEC-54-1_Chr7	20007556	20007925	rnd-4_family-139	LTR/Gypsy	-
SPEC-54-1_Chr7	20007878	20008078	rnd-4_family-139	LTR/Gypsy	-
SPEC-54-1_Chr7	20008077	20009435	rnd-4_family-139	LTR/Gypsy	-
SPEC-54-1_Chr7	20009427	20009999	rnd-5_family-12	Unknown	-
SPEC-54-1_Chr7	20010002	20011429	Chr2_dbseq-nr_2_12132976-12141727	Unspecified	-
SPEC-54-1_Chr7	20011431	20012009	rnd-3_family-1559	LTR/Copia	+
SPEC-54-1_Chr7	20012010	20012269	rnd-4_family-177	LTR/Gypsy	+
SPEC-54-1_Chr7	20012269	20012798	rnd-4_family-139	LTR/Gypsy	+
SPEC-54-1_Chr7	20012800	20014169	rnd-5_family-10	LTR/Gypsy	+
SPEC-54-1_Chr7	20014170	20015017	rnd-4_family-41	LTR/Gypsy	-
SPEC-54-1_Chr7	20014175	20015199	Chr5_dbseq-nr_5_7826757-7830957	Unspecified	+
SPEC-54-1_Chr7	20015087	20015310	rnd-4_family-41	LTR/Gypsy	-
SPEC-54-1_Chr7	20015286	20015353	rnd-3_family-54	LTR/Gypsy	-
SPEC-54-1_Chr7	20015304	20016482	Chr5_dbseq-nr_5_7826757-7830957	Unspecified	+
SPEC-54-1_Chr7	20016278	20020820	rnd-3_family-82	LTR/Gypsy	-
SPEC-54-1_Chr7	20020821	20022191	rnd-5_family-10	LTR/Gypsy	+
SPEC-54-1_Chr7	20022192	20022213	rnd-3_family-82	LTR/Gypsy	-
SPEC-54-1_Chr7	20022214	20022458	rnd-4_family-449	Unknown	+
SPEC-54-1_Chr7	20022459	20022506	rnd-3_family-82	LTR/Gypsy	-
SPEC-54-1_Chr7	20022504	20025173	Chr4_dbseq-nr_4_20430621-20440738	Unspecified	-
SPEC-54-1_Chr7	20025174	20026657	rnd-4_family-1580	LTR/Gypsy	+
SPEC-54-1_Chr7	20026658	20026690	rnd-3_family-54	LTR/Gypsy	+
SPEC-54-1_Chr7	20026688	20027061	Chr5_dbseq-nr_5_7826757-7830957	Unspecified	-
SPEC-54-1_Chr7	20027049	20027115	rnd-3_family-54	LTR/Gypsy	+
SPEC-54-1_Chr7	20027116	20027151	rnd-6_family-590	Unknown	-
SPEC-54-1_Chr7	20027150	20027480	rnd-3_family-54	LTR/Gypsy	+
SPEC-54-1_Chr7	20027448	20027589	rnd-5_family-3734	Unknown	-
SPEC-54-1_Chr7	20027475	20028642	rnd-4_family-830	LTR/Gypsy	+
SPEC-54-1_Chr7	20028643	20029118	rnd-5_family-681	LTR/Gypsy	-
SPEC-54-1_Chr7	20028845	20029332	rnd-4_family-830	LTR/Gypsy	+
SPEC-54-1_Chr7	20029320	20029859	rnd-3_family-87	LTR/Gypsy	+
SPEC-54-1_Chr7	20029856	20030438	rnd-4_family-92	LTR/Gypsy	+
SPEC-54-1_Chr7	20030438	20030983	Chr4_dbseq-nr_4_20430621-20440738	Unspecified	-
SPEC-54-1_Chr7	20030967	20031045	rnd-6_family-211	Unknown	-
SPEC-54-1_Chr7	20031057	20032547	Chr5_dbseq-nr_5_7826757-7830957	Unspecified	-
SPEC-54-1_Chr7	20031381	20033920	rnd-4_family-41	LTR/Gypsy	+
SPEC-54-1_Chr7	20032542	20033941	rnd-6_family-211	Unknown	-
SPEC-54-1_Chr7	20033911	20034002	Chr4_dbseq-nr_4_20430621-20440738	Unspecified	-
SPEC-54-1_Chr7	20034004	20034178	rnd-6_family-3440	LTR/Copia	-
SPEC-54-1_Chr7	20034179	20034579	Chr9_dbseq-nr_9_42876602-42882027	Unspecified	+
SPEC-54-1_Chr7	20034409	20035425	Chr4_dbseq-nr_4_20430621-20440738	Unspecified	-
SPEC-54-1_Chr7	20034580	20034681	rnd-6_family-3440	LTR/Copia	-
SPEC-54-1_Chr7	20035226	20035454	rnd-6_family-3261	LTR/Copia	-
SPEC-54-1_Chr7	20035455	20039062	Chr5_dbseq-nr_5_12459371-12469540	Unspecified	-
SPEC-54-1_Chr7	20039064	20039609	rnd-4_family-177	LTR/Gypsy	+
SPEC-54-1_Chr7	20039090	20039696	rnd-4_family-332	Unknown	-
SPEC-54-1_Chr7	20039616	20039658	rnd-5_family-1974	Unknown	+
SPEC-54-1_Chr7	20039659	20039782	rnd-4_family-333	LINE/L1	+
SPEC-54-1_Chr7	20039783	20039877	rnd-5_family-1974	Unknown	+
SPEC-54-1_Chr7	20039890	20039987	rnd-5_family-1974	Unknown	+
SPEC-54-1_Chr7	20040020	20040047	rnd-4_family-138	Unknown	+
SPEC-54-1_Chr7	20040048	20040365	rnd-4_family-332	Unknown	-
SPEC-54-1_Chr7	20040366	20040455	rnd-4_family-138	Unknown	+
SPEC-54-1_Chr7	20040500	20040697	rnd-4_family-499	LTR/Copia	+
SPEC-54-1_Chr7	20040653	20040870	rnd-4_family-138	Unknown	+
SPEC-54-1_Chr7	20040774	20041027	rnd-4_family-177	LTR/Gypsy	+
SPEC-54-1_Chr7	20040871	20040899	rnd-4_family-75	Unknown	-
SPEC-54-1_Chr7	20041118	20041466	rnd-4_family-177	LTR/Gypsy	+
SPEC-54-1_Chr7	20041485	20042654	rnd-4_family-139	LTR/Gypsy	-
SPEC-54-1_Chr7	20042362	20042804	rnd-4_family-32	Unknown	+
SPEC-54-1_Chr7	20042819	20043176	rnd-5_family-1003	Unknown	-
SPEC-54-1_Chr7	20043012	20043486	rnd-5_family-4185	LTR/Gypsy	-
SPEC-54-1_Chr7	20043487	20044220	rnd-4_family-139	LTR/Gypsy	-
SPEC-54-1_Chr7	20044219	20046661	rnd-5_family-2390	LTR/Gypsy	-
SPEC-54-1_Chr7	20046662	20048119	rnd-5_family-10	LTR/Gypsy	-
SPEC-54-1_Chr7	20048120	20048855	rnd-4_family-41	LTR/Gypsy	-
SPEC-54-1_Chr7	20048572	20049801	Chr5_dbseq-nr_5_7826757-7830957	Unspecified	+
SPEC-54-1_Chr7	20049788	20050098	rnd-4_family-41	LTR/Gypsy	-
SPEC-54-1_Chr7	20049990	20050113	rnd-4_family-75	Unknown	-
SPEC-54-1_Chr7	20050099	20050216	rnd-6_family-3116	LTR/Gypsy	-
SPEC-54-1_Chr7	20050245	20050311	rnd-4_family-834	Unknown	-
SPEC-54-1_Chr7	20050307	20053034	Chr2_dbseq-nr_2_30612663-30622667	Unspecified	-
SPEC-54-1_Chr7	20053021	20053622	rnd-6_family-3116	LTR/Gypsy	-
SPEC-54-1_Chr7	20053626	20053768	rnd-4_family-449	Unknown	-
SPEC-54-1_Chr7	20053718	20054048	Chr5_dbseq-nr_5_7826757-7830957	Unspecified	-
SPEC-54-1_Chr7	20054049	20054263	rnd-4_family-41	LTR/Gypsy	+
SPEC-54-1_Chr7	20054264	20054419	Chr5_dbseq-nr_5_7826757-7830957	Unspecified	-
SPEC-54-1_Chr7	20054267	20054329	rnd-4_family-41	LTR/Gypsy	+
SPEC-54-1_Chr7	20054330	20054610	rnd-3_family-24	LTR/Gypsy	+
SPEC-54-1_Chr7	20054473	20054686	rnd-4_family-1120	Unknown	+
SPEC-54-1_Chr7	20054683	20054830	rnd-4_family-1201	Unknown	-
SPEC-54-1_Chr7	20054766	20056981	rnd-4_family-41	LTR/Gypsy	+
SPEC-54-1_Chr7	20056963	20058432	rnd-3_family-82	LTR/Gypsy	-
SPEC-54-1_Chr7	20058124	20059853	Chr5_dbseq-nr_5_7826757-7830957	Unspecified	+
SPEC-54-1_Chr7	20059863	20061410	rnd-4_family-32	Unknown	-
SPEC-54-1_Chr7	20061411	20061802	rnd-4_family-41	LTR/Gypsy	+
SPEC-54-1_Chr7	20061801	20061825	SPEC-54-1_40_8975	Unspecified	-
SPEC-54-1_Chr7	20061803	20061826	rnd-4_family-32	Unknown	-
SPEC-54-1_Chr7	20061826	20062010	SPEC-54-1_21_7942	Unspecified	+
SPEC-54-1_Chr7	20062012	20063503	rnd-4_family-32	Unknown	-
SPEC-54-1_Chr7	20063508	20064204	Chr5_dbseq-nr_5_7826757-7830957	Unspecified	-
SPEC-54-1_Chr7	20064043	20064271	rnd-4_family-41	LTR/Gypsy	+
SPEC-54-1_Chr7	20064205	20064423	rnd-5_family-3734	Unknown	-
SPEC-54-1_Chr7	20064339	20064619	rnd-3_family-24	LTR/Gypsy	+
SPEC-54-1_Chr7	20064482	20064698	rnd-4_family-1120	Unknown	+
SPEC-54-1_Chr7	20064692	20064825	rnd-4_family-1201	Unknown	-
SPEC-54-1_Chr7	20064774	20066755	rnd-4_family-41	LTR/Gypsy	+
SPEC-54-1_Chr7	20066748	20068792	rnd-6_family-3116	LTR/Gypsy	-
SPEC-54-1_Chr7	20068796	20070520	Chr2_dbseq-nr_2_15370840-15382776	Unspecified	-
SPEC-54-1_Chr7	20070754	20071330	Chr5_dbseq-nr_5_35925312-35930973	Unspecified	-
SPEC-54-1_Chr7	20071883	20072553	Chr2_dbseq-nr_2_18522490-18531774	Unspecified	+
SPEC-54-1_Chr7	20072560	20072825	rnd-5_family-819	Unknown	-
SPEC-54-1_Chr7	20072825	20072983	Chr2_dbseq-nr_2_15370840-15382776	Unspecified	-
SPEC-54-1_Chr7	20072843	20073005	rnd-6_family-1902	LTR/Gypsy	-
SPEC-54-1_Chr7	20073005	20073086	rnd-4_family-499	LTR/Copia	+
SPEC-54-1_Chr7	20073087	20074651	Chr2_dbseq-nr_2_18522490-18531774	Unspecified	-
SPEC-54-1_Chr7	20074653	20076239	rnd-5_family-681	LTR/Gypsy	+
SPEC-54-1_Chr7	20076108	20076273	rnd-5_family-2390	LTR/Gypsy	+
SPEC-54-1_Chr7	20076257	20076275	Chr2_dbseq-nr_2_30612663-30622667	Unspecified	+
SPEC-54-1_Chr7	20076276	20076424	rnd-6_family-1902	LTR/Gypsy	+
SPEC-54-1_Chr7	20076441	20080523	rnd-5_family-681	LTR/Gypsy	+
SPEC-54-1_Chr7	20080523	20081102	rnd-4_family-149	Unknown	+
SPEC-54-1_Chr7	20081150	20084102	rnd-6_family-69	Unknown	+
SPEC-54-1_Chr7	20084069	20084107	rnd-4_family-834	Unknown	+
SPEC-54-1_Chr7	20084098	20087524	rnd-5_family-681	LTR/Gypsy	+
SPEC-54-1_Chr7	20087502	20087521	Chr2_dbseq-nr_2_15370840-15382776	Unspecified	+
SPEC-54-1_Chr7	20087522	20087657	rnd-6_family-257	LTR/Gypsy	+
SPEC-54-1_Chr7	20087658	20087674	Chr2_dbseq-nr_2_15370840-15382776	Unspecified	+
SPEC-54-1_Chr7	20087670	20087712	rnd-5_family-681	LTR/Gypsy	+
SPEC-54-1_Chr7	20087680	20088407	rnd-5_family-2390	LTR/Gypsy	+
SPEC-54-1_Chr7	20088408	20088544	Chr4_dbseq-nr_4_1519005-1528152	Unspecified	-
SPEC-54-1_Chr7	20088542	20088698	rnd-4_family-972	LINE/L1	-
SPEC-54-1_Chr7	20088611	20088731	rnd-4_family-499	LTR/Copia	-
SPEC-54-1_Chr7	20088704	20089801	Chr2_dbseq-nr_2_15370840-15382776	Unspecified	-
SPEC-54-1_Chr7	20089833	20091436	Chr2_dbseq-nr_2_16885353-16897373	Unspecified	-
SPEC-54-1_Chr7	20091437	20092541	rnd-6_family-3116	LTR/Gypsy	-
SPEC-54-1_Chr7	20092540	20093134	rnd-4_family-2282	LTR/Copia	+
SPEC-54-1_Chr7	20093131	20093989	Chr6_dbseq-nr_6_12150851-12159423	Unspecified	+
SPEC-54-1_Chr7	20093986	20095244	Chr9_dbseq-nr_9_30904214-30913908	Unspecified	-
SPEC-54-1_Chr7	20095239	20095335	Chr6_dbseq-nr_6_12150851-12159423	Unspecified	+
SPEC-54-1_Chr7	20095311	20095355	rnd-6_family-3440	LTR/Copia	-
SPEC-54-1_Chr7	20095356	20095557	Chr9_dbseq-nr_9_42876602-42882027	Unspecified	+
SPEC-54-1_Chr7	20095531	20096053	Chr5_dbseq-nr_5_7210891-7220895	Unspecified	-
SPEC-54-1_Chr7	20095558	20095636	rnd-6_family-3440	LTR/Copia	-
SPEC-54-1_Chr7	20096046	20096731	rnd-6_family-3116	LTR/Gypsy	-
SPEC-54-1_Chr7	20096747	20098366	rnd-5_family-2390	LTR/Gypsy	-
SPEC-54-1_Chr7	20098367	20098526	Chr9_dbseq-nr_9_30904214-30913908	Unspecified	-
SPEC-54-1_Chr7	20098502	20098597	rnd-6_family-3261	LTR/Copia	-
SPEC-54-1_Chr7	20098588	20098903	Chr2_dbseq-nr_2_36718588-36723903	Unspecified	+
SPEC-54-1_Chr7	20098904	20098945	rnd-5_family-2390	LTR/Gypsy	+
SPEC-54-1_Chr7	20098946	20098985	rnd-4_family-138	Unknown	-
SPEC-54-1_Chr7	20098987	20099118	rnd-5_family-1027	LTR/Gypsy	+
SPEC-54-1_Chr7	20099119	20099135	Chr2_dbseq-nr_2_30612663-30622667	Unspecified	-
SPEC-54-1_Chr7	20099136	20099267	rnd-6_family-1902	LTR/Gypsy	-
SPEC-54-1_Chr7	20099250	20099432	rnd-5_family-2937	Unknown	-
SPEC-54-1_Chr7	20099268	20099299	Chr2_dbseq-nr_2_30612663-30622667	Unspecified	-
SPEC-54-1_Chr7	20099270	20099571	rnd-5_family-3468	LTR/Gypsy	+
SPEC-54-1_Chr7	20099643	20102567	rnd-6_family-69	Unknown	-
SPEC-54-1_Chr7	20102631	20103261	rnd-4_family-149	Unknown	-
SPEC-54-1_Chr7	20103246	20103620	Chr5_dbseq-nr_5_7826757-7830957	Unspecified	-
SPEC-54-1_Chr7	20103621	20103828	rnd-4_family-1201	Unknown	-
SPEC-54-1_Chr7	20103829	20104428	Chr5_dbseq-nr_5_7826757-7830957	Unspecified	-
SPEC-54-1_Chr7	20103906	20104397	rnd-4_family-41	LTR/Gypsy	+
SPEC-54-1_Chr7	20104398	20104688	rnd-4_family-449	Unknown	-
SPEC-54-1_Chr7	20104672	20104798	rnd-5_family-10	LTR/Gypsy	+
SPEC-54-1_Chr7	20104688	20104944	rnd-3_family-82	LTR/Gypsy	-
SPEC-54-1_Chr7	20104945	20106089	Chr5_dbseq-nr_5_7826757-7830957	Unspecified	+
SPEC-54-1_Chr7	20105640	20106731	rnd-5_family-681	LTR/Gypsy	-
SPEC-54-1_Chr7	20106732	20108471	Chr5_dbseq-nr_5_7826757-7830957	Unspecified	-
SPEC-54-1_Chr7	20108161	20109827	rnd-4_family-41	LTR/Gypsy	+
SPEC-54-1_Chr7	20109794	20109835	rnd-4_family-834	Unknown	+
SPEC-54-1_Chr7	20109847	20113325	rnd-3_family-82	LTR/Gypsy	-
SPEC-54-1_Chr7	20113330	20115063	Chr5_dbseq-nr_5_7826757-7830957	Unspecified	-
SPEC-54-1_Chr7	20114756	20116436	rnd-4_family-41	LTR/Gypsy	+
SPEC-54-1_Chr7	20116439	20116998	rnd-3_family-82	LTR/Gypsy	-
SPEC-54-1_Chr7	20116987	20118361	rnd-3_family-82	LTR/Gypsy	-
SPEC-54-1_Chr7	20118053	20119643	Chr5_dbseq-nr_5_7826757-7830957	Unspecified	+
SPEC-54-1_Chr7	20119646	20121100	rnd-6_family-69	Unknown	+
SPEC-54-1_Chr7	20121274	20122276	rnd-4_family-138	Unknown	+
SPEC-54-1_Chr7	20122204	20123243	rnd-5_family-227	LTR/Gypsy	+
SPEC-54-1_Chr7	20123243	20125449	Chr2_dbseq-nr_2_36718588-36723903	Unspecified	+
SPEC-54-1_Chr7	20123821	20128018	Chr5_dbseq-nr_5_12459371-12469540	Unspecified	-
SPEC-54-1_Chr7	20128060	20128258	rnd-6_family-3440	LTR/Copia	-
SPEC-54-1_Chr7	20128259	20128636	Chr9_dbseq-nr_9_42876602-42882027	Unspecified	+
SPEC-54-1_Chr7	20128605	20129343	Chr4_dbseq-nr_4_20430621-20440738	Unspecified	-
SPEC-54-1_Chr7	20128637	20128740	rnd-6_family-3440	LTR/Copia	-
SPEC-54-1_Chr7	20129286	20129397	Chr7_dbseq-nr_7_3696718-3701570	Unspecified	+
SPEC-54-1_Chr7	20129307	20129400	rnd-6_family-3440	LTR/Copia	-
SPEC-54-1_Chr7	20129387	20129434	rnd-4_family-834	Unknown	-
SPEC-54-1_Chr7	20129402	20130851	rnd-3_family-82	LTR/Gypsy	-
SPEC-54-1_Chr7	20130543	20133001	Chr5_dbseq-nr_5_7826757-7830957	Unspecified	+
SPEC-54-1_Chr7	20132799	20137496	rnd-3_family-82	LTR/Gypsy	-
SPEC-54-1_Chr7	20137493	20138835	rnd-3_family-82	LTR/Gypsy	-
SPEC-54-1_Chr7	20138527	20140267	Chr5_dbseq-nr_5_7826757-7830957	Unspecified	+
SPEC-54-1_Chr7	20140258	20140372	rnd-6_family-3440	LTR/Copia	-
SPEC-54-1_Chr7	20140373	20143765	Chr5_dbseq-nr_5_12459371-12469540	Unspecified	-
SPEC-54-1_Chr7	20142484	20144095	Chr2_dbseq-nr_2_36718588-36723903	Unspecified	+
SPEC-54-1_Chr7	20144098	20144225	rnd-6_family-3261	LTR/Copia	-
SPEC-54-1_Chr7	20144226	20146793	rnd-6_family-3116	LTR/Gypsy	+
SPEC-54-1_Chr7	20146816	20150609	Chr9_dbseq-nr_9_30904214-30913908	Unspecified	-
SPEC-54-1_Chr7	20150604	20151558	Chr6_dbseq-nr_6_12150851-12159423	Unspecified	+
SPEC-54-1_Chr7	20151558	20152037	rnd-4_family-2282	LTR/Copia	+
SPEC-54-1_Chr7	20152041	20153228	Chr6_dbseq-nr_6_12150851-12159423	Unspecified	-
SPEC-54-1_Chr7	20153225	20155054	rnd-4_family-41	LTR/Gypsy	-
SPEC-54-1_Chr7	20154634	20155577	Chr5_dbseq-nr_5_7826757-7830957	Unspecified	+
SPEC-54-1_Chr7	20155578	20155792	rnd-4_family-1201	Unknown	+
SPEC-54-1_Chr7	20155793	20156338	Chr5_dbseq-nr_5_7826757-7830957	Unspecified	+
SPEC-54-1_Chr7	20156344	20158331	rnd-4_family-32	Unknown	+
SPEC-54-1_Chr7	20158316	20159014	rnd-4_family-32	Unknown	+
SPEC-54-1_Chr7	20159013	20159130	rnd-4_family-32	Unknown	+
SPEC-54-1_Chr7	20159125	20159581	rnd-5_family-10	LTR/Gypsy	-
SPEC-54-1_Chr7	20159576	20160945	rnd-5_family-10	LTR/Gypsy	-
SPEC-54-1_Chr7	20160937	20161154	rnd-6_family-35	DNA/MuLE-MuDR	+
SPEC-54-1_Chr7	20161155	20161292	rnd-4_family-1273	LTR/Copia	+
SPEC-54-1_Chr7	20161162	20163402	Chr8_dbseq-nr_8_21168014-21170705	Unspecified	+
SPEC-54-1_Chr7	20163013	20164016	Chr8_dbseq-nr_8_21168014-21170705	Unspecified	+
SPEC-54-1_Chr7	20163984	20165536	rnd-6_family-35	DNA/MuLE-MuDR	+
SPEC-54-1_Chr7	20165680	20166546	rnd-6_family-35	DNA/MuLE-MuDR	+
SPEC-54-1_Chr7	20166547	20166687	rnd-4_family-1273	LTR/Copia	+
SPEC-54-1_Chr7	20166546	20166875	Chr8_dbseq-nr_8_21168014-21170705	Unspecified	+
SPEC-54-1_Chr7	20166861	20167267	Chr2_dbseq-nr_2_18522490-18531774	Unspecified	+
SPEC-54-1_Chr7	20167266	20172372	Chr4_dbseq-nr_4_20430621-20440738	Unspecified	-
SPEC-54-1_Chr7	20172323	20172852	Chr7_dbseq-nr_7_3696718-3701570	Unspecified	+
SPEC-54-1_Chr7	20172373	20173054	rnd-6_family-3440	LTR/Copia	-
SPEC-54-1_Chr7	20173055	20173733	Chr4_dbseq-nr_4_20430621-20440738	Unspecified	-
SPEC-54-1_Chr7	20173566	20173822	rnd-6_family-3261	LTR/Copia	-
SPEC-54-1_Chr7	20173823	20176155	Chr5_dbseq-nr_5_12459371-12469540	Unspecified	-
SPEC-54-1_Chr7	20176151	20176481	SPEC-54-1_30_767	Unspecified	-
SPEC-54-1_Chr7	20176458	20176584	Chr4_dbseq-nr_4_1519005-1528152	Unspecified	+
SPEC-54-1_Chr7	20176684	20177302	rnd-6_family-2975	Unknown	+
SPEC-54-1_Chr7	20177302	20177455	rnd-3_family-795	LTR/Copia	-
SPEC-54-1_Chr7	20177419	20177658	rnd-5_family-820	Unknown	+
SPEC-54-1_Chr7	20177652	20178782	rnd-6_family-2975	Unknown	+
SPEC-54-1_Chr7	20178784	20179459	rnd-5_family-1894	LTR/Copia	-
SPEC-54-1_Chr7	20179460	20179517	Chr7_dbseq-nr_7_22011467-22019330	Unspecified	-
SPEC-54-1_Chr7	20179411	20179776	Chr2_dbseq-nr_2_18522490-18531774	Unspecified	+
SPEC-54-1_Chr7	20179769	20180490	rnd-4_family-332	Unknown	+
SPEC-54-1_Chr7	20180564	20180632	rnd-4_family-499	LTR/Copia	-
SPEC-54-1_Chr7	20180568	20180647	rnd-4_family-75	Unknown	+
SPEC-54-1_Chr7	20180579	20181355	rnd-4_family-139	LTR/Gypsy	+
SPEC-54-1_Chr7	20181344	20181769	rnd-4_family-139	LTR/Gypsy	+
SPEC-54-1_Chr7	20181771	20182317	rnd-4_family-173	LTR/Gypsy	+
SPEC-54-1_Chr7	20182316	20182635	rnd-6_family-69	Unknown	+
SPEC-54-1_Chr7	20182361	20182826	rnd-4_family-41	LTR/Gypsy	+
SPEC-54-1_Chr7	20182829	20183517	rnd-5_family-124	Unknown	+
SPEC-54-1_Chr7	20183532	20183619	rnd-4_family-32	Unknown	-
SPEC-54-1_Chr7	20183599	20183736	rnd-4_family-41	LTR/Gypsy	+
SPEC-54-1_Chr7	20183734	20184267	Chr2_dbseq-nr_2_18522490-18531774	Unspecified	-
SPEC-54-1_Chr7	20184271	20185099	rnd-4_family-32	Unknown	-
SPEC-54-1_Chr7	20184731	20185202	rnd-5_family-334	Unknown	+
SPEC-54-1_Chr7	20185199	20186013	rnd-4_family-32	Unknown	-
SPEC-54-1_Chr7	20185719	20186454	rnd-4_family-1072	LTR/Gypsy	+
SPEC-54-1_Chr7	20186107	20186984	rnd-4_family-332	Unknown	+
SPEC-54-1_Chr7	20186916	20187691	rnd-4_family-139	LTR/Gypsy	+
SPEC-54-1_Chr7	20187684	20188113	rnd-4_family-139	LTR/Gypsy	+
SPEC-54-1_Chr7	20188115	20188655	rnd-5_family-2390	LTR/Gypsy	+
SPEC-54-1_Chr7	20188736	20189122	Chr5_dbseq-nr_5_34189354-34193607	Unspecified	-
SPEC-54-1_Chr7	20188858	20189207	rnd-6_family-2887	LTR/Copia	-
SPEC-54-1_Chr7	20189207	20189561	rnd-4_family-441	LTR/Gypsy	+
SPEC-54-1_Chr7	20189585	20190759	rnd-4_family-441	LTR/Gypsy	+
SPEC-54-1_Chr7	20190766	20191345	rnd-5_family-3311	Unknown	+
SPEC-54-1_Chr7	20190957	20191327	rnd-5_family-2513	Unknown	-
SPEC-54-1_Chr7	20191328	20192522	rnd-5_family-1710	LTR/Gypsy	+
SPEC-54-1_Chr7	20192522	20192817	rnd-3_family-795	LTR/Copia	-
SPEC-54-1_Chr7	20192768	20192919	Chr4_dbseq-nr_4_1519005-1528152	Unspecified	+
SPEC-54-1_Chr7	20192970	20193696	rnd-6_family-3116	LTR/Gypsy	-
SPEC-54-1_Chr7	20193690	20193718	Chr2_dbseq-nr_2_30612663-30622667	Unspecified	-
SPEC-54-1_Chr7	20193719	20193833	rnd-6_family-1902	LTR/Gypsy	-
SPEC-54-1_Chr7	20193849	20196301	rnd-6_family-3116	LTR/Gypsy	-
SPEC-54-1_Chr7	20196287	20198026	rnd-4_family-173	LTR/Gypsy	-
SPEC-54-1_Chr7	20198027	20199225	rnd-6_family-211	Unknown	+
SPEC-54-1_Chr7	20199226	20199440	rnd-4_family-41	LTR/Gypsy	-
SPEC-54-1_Chr7	20199427	20199911	Chr5_dbseq-nr_5_7826757-7830957	Unspecified	+
SPEC-54-1_Chr7	20199462	20200064	rnd-4_family-41	LTR/Gypsy	-
SPEC-54-1_Chr7	20200007	20200449	Chr5_dbseq-nr_5_7826757-7830957	Unspecified	+
SPEC-54-1_Chr7	20200444	20203181	rnd-6_family-3116	LTR/Gypsy	-
SPEC-54-1_Chr7	20203181	20203197	Chr2_dbseq-nr_2_15370840-15382776	Unspecified	-
SPEC-54-1_Chr7	20203198	20203347	rnd-6_family-257	LTR/Gypsy	-
SPEC-54-1_Chr7	20203332	20203437	rnd-4_family-173	LTR/Gypsy	+
SPEC-54-1_Chr7	20203355	20204795	rnd-4_family-92	LTR/Gypsy	-
SPEC-54-1_Chr7	20204210	20205098	rnd-6_family-3116	LTR/Gypsy	-
SPEC-54-1_Chr7	20205206	20205682	Chr4_dbseq-nr_4_1519005-1528152	Unspecified	+
SPEC-54-1_Chr7	20205681	20207216	rnd-3_family-795	LTR/Copia	-
SPEC-54-1_Chr7	20207216	20209841	rnd-4_family-92	LTR/Gypsy	-
SPEC-54-1_Chr7	20209841	20210555	rnd-3_family-795	LTR/Copia	-
SPEC-54-1_Chr7	20210611	20210859	rnd-3_family-795	LTR/Copia	-
SPEC-54-1_Chr7	20210973	20211296	rnd-3_family-795	LTR/Copia	-
SPEC-54-1_Chr7	20211291	20211573	Chr5_dbseq-nr_5_7826757-7830957	Unspecified	-
SPEC-54-1_Chr7	20211530	20211755	rnd-4_family-1580	LTR/Gypsy	+
SPEC-54-1_Chr7	20211574	20211798	rnd-4_family-1201	Unknown	-
SPEC-54-1_Chr7	20211818	20212356	Chr5_dbseq-nr_5_7826757-7830957	Unspecified	-
SPEC-54-1_Chr7	20211880	20212030	rnd-4_family-41	LTR/Gypsy	+
SPEC-54-1_Chr7	20212031	20212217	rnd-4_family-1201	Unknown	-
SPEC-54-1_Chr7	20212218	20214993	rnd-4_family-41	LTR/Gypsy	+
SPEC-54-1_Chr7	20214996	20215553	rnd-5_family-124	Unknown	+
SPEC-54-1_Chr7	20215454	20215669	rnd-4_family-41	LTR/Gypsy	+
SPEC-54-1_Chr7	20215668	20217028	rnd-6_family-211	Unknown	+
SPEC-54-1_Chr7	20217029	20217346	rnd-4_family-41	LTR/Gypsy	-
SPEC-54-1_Chr7	20217037	20219501	Chr5_dbseq-nr_5_7826757-7830957	Unspecified	+
SPEC-54-1_Chr7	20219297	20223827	rnd-3_family-82	LTR/Gypsy	-
SPEC-54-1_Chr7	20223828	20225191	rnd-6_family-211	Unknown	+
SPEC-54-1_Chr7	20225192	20225507	rnd-3_family-82	LTR/Gypsy	-
SPEC-54-1_Chr7	20225198	20226934	Chr5_dbseq-nr_5_7826757-7830957	Unspecified	+
SPEC-54-1_Chr7	20226934	20227824	rnd-4_family-41	LTR/Gypsy	+
SPEC-54-1_Chr7	20227603	20228700	rnd-4_family-32	Unknown	-
SPEC-54-1_Chr7	20228692	20228946	rnd-4_family-41	LTR/Gypsy	+
SPEC-54-1_Chr7	20228723	20229518	rnd-4_family-32	Unknown	-
SPEC-54-1_Chr7	20229524	20229918	Chr5_dbseq-nr_5_7826757-7830957	Unspecified	-
SPEC-54-1_Chr7	20229889	20229933	rnd-4_family-41	LTR/Gypsy	+
SPEC-54-1_Chr7	20229934	20230148	rnd-4_family-1201	Unknown	-
SPEC-54-1_Chr7	20230038	20230704	Chr5_dbseq-nr_5_7826757-7830957	Unspecified	-
SPEC-54-1_Chr7	20230705	20231070	rnd-4_family-41	LTR/Gypsy	+
SPEC-54-1_Chr7	20231066	20231150	rnd-4_family-139	LTR/Gypsy	+
SPEC-54-1_Chr7	20231136	20232125	Chr5_dbseq-nr_5_7826757-7830957	Unspecified	-
SPEC-54-1_Chr7	20232051	20232296	rnd-3_family-24	LTR/Gypsy	+
SPEC-54-1_Chr7	20232298	20232351	rnd-4_family-41	LTR/Gypsy	-
SPEC-54-1_Chr7	20232352	20232655	rnd-4_family-1072	LTR/Gypsy	+
SPEC-54-1_Chr7	20232595	20232669	rnd-4_family-75	Unknown	+
SPEC-54-1_Chr7	20232655	20233867	Chr5_dbseq-nr_5_7826757-7830957	Unspecified	-
SPEC-54-1_Chr7	20233597	20239759	rnd-4_family-1072	LTR/Gypsy	+
SPEC-54-1_Chr7	20239699	20239773	rnd-4_family-75	Unknown	+
SPEC-54-1_Chr7	20239759	20240970	Chr5_dbseq-nr_5_7826757-7830957	Unspecified	-
SPEC-54-1_Chr7	20240700	20242885	rnd-5_family-10	LTR/Gypsy	+
SPEC-54-1_Chr7	20242879	20243907	rnd-6_family-2975	Unknown	+
SPEC-54-1_Chr7	20244177	20244563	rnd-5_family-299	LTR/Gypsy	+
SPEC-54-1_Chr7	20244754	20247391	rnd-5_family-2390	LTR/Gypsy	-
SPEC-54-1_Chr7	20247473	20248206	Chr2_dbseq-nr_2_30612663-30622667	Unspecified	-
SPEC-54-1_Chr7	20248221	20248405	rnd-4_family-1473	Unknown	+
SPEC-54-1_Chr7	20248408	20249138	Chr2_dbseq-nr_2_15370840-15382776	Unspecified	-
SPEC-54-1_Chr7	20249144	20249621	Chr2_dbseq-nr_2_12132976-12141727	Unspecified	-
SPEC-54-1_Chr7	20249613	20249669	rnd-4_family-41	LTR/Gypsy	-
SPEC-54-1_Chr7	20249670	20249942	rnd-4_family-41	LTR/Gypsy	+
SPEC-54-1_Chr7	20249877	20249955	rnd-4_family-499	LTR/Copia	-
SPEC-54-1_Chr7	20249942	20250658	Chr5_dbseq-nr_5_7826757-7830957	Unspecified	-
SPEC-54-1_Chr7	20250595	20250721	rnd-6_family-1373	Unknown	+
SPEC-54-1_Chr7	20250648	20250917	rnd-5_family-3734	Unknown	-
SPEC-54-1_Chr7	20250819	20253073	rnd-5_family-10	LTR/Gypsy	+
SPEC-54-1_Chr7	20253124	20253280	Chr2_dbseq-nr_2_12132976-12141727	Unspecified	-
SPEC-54-1_Chr7	20253318	20254602	Chr2_dbseq-nr_2_16885353-16897373	Unspecified	+
SPEC-54-1_Chr7	20254606	20256338	Chr5_dbseq-nr_5_7826757-7830957	Unspecified	-
SPEC-54-1_Chr7	20256030	20256346	rnd-4_family-41	LTR/Gypsy	+
SPEC-54-1_Chr7	20256347	20257711	rnd-6_family-211	Unknown	-
SPEC-54-1_Chr7	20257716	20258178	Chr2_dbseq-nr_2_30612663-30622667	Unspecified	+
SPEC-54-1_Chr7	20258066	20258232	rnd-5_family-297	LTR/Copia	-
SPEC-54-1_Chr7	20258133	20258315	rnd-5_family-1388	Unknown	-
SPEC-54-1_Chr7	20258179	20258355	rnd-5_family-4822	Unknown	+
SPEC-54-1_Chr7	20258391	20258986	rnd-3_family-1559	LTR/Copia	-
SPEC-54-1_Chr7	20258987	20259092	rnd-5_family-2551	LTR/Copia	-
SPEC-54-1_Chr7	20259093	20260093	Chr2_dbseq-nr_2_12132976-12141727	Unspecified	+
SPEC-54-1_Chr7	20260133	20260169	rnd-4_family-834	Unknown	-
SPEC-54-1_Chr7	20260137	20261605	rnd-3_family-82	LTR/Gypsy	-
SPEC-54-1_Chr7	20261280	20262922	Chr5_dbseq-nr_5_7826757-7830957	Unspecified	+
SPEC-54-1_Chr7	20263024	20263984	rnd-4_family-41	LTR/Gypsy	-
SPEC-54-1_Chr7	20263986	20264303	rnd-5_family-3734	Unknown	+
SPEC-54-1_Chr7	20264310	20265015	Chr5_dbseq-nr_5_7826757-7830957	Unspecified	+
SPEC-54-1_Chr7	20265027	20266492	rnd-5_family-4185	LTR/Gypsy	-
SPEC-54-1_Chr7	20266501	20266636	rnd-5_family-820	Unknown	+
SPEC-54-1_Chr7	20266630	20266752	rnd-6_family-2975	Unknown	+
SPEC-54-1_Chr7	20266749	20267103	rnd-4_family-1072	LTR/Gypsy	+
SPEC-54-1_Chr7	20267043	20267117	rnd-4_family-75	Unknown	+
SPEC-54-1_Chr7	20267103	20268072	Chr5_dbseq-nr_5_7826757-7830957	Unspecified	-
SPEC-54-1_Chr7	20268194	20268243	rnd-4_family-1201	Unknown	+
SPEC-54-1_Chr7	20268206	20270178	rnd-4_family-41	LTR/Gypsy	+
SPEC-54-1_Chr7	20268308	20270436	rnd-6_family-69	Unknown	+
SPEC-54-1_Chr7	20270306	20272067	rnd-4_family-41	LTR/Gypsy	+
SPEC-54-1_Chr7	20272066	20273653	rnd-4_family-1072	LTR/Gypsy	+
SPEC-54-1_Chr7	20273593	20273667	rnd-4_family-75	Unknown	+
SPEC-54-1_Chr7	20273653	20274841	Chr5_dbseq-nr_5_7826757-7830957	Unspecified	-
SPEC-54-1_Chr7	20274945	20275092	rnd-5_family-3734	Unknown	-
SPEC-54-1_Chr7	20274994	20281174	rnd-4_family-41	LTR/Gypsy	+
SPEC-54-1_Chr7	20281106	20281187	rnd-4_family-499	LTR/Copia	-
SPEC-54-1_Chr7	20281174	20281888	Chr5_dbseq-nr_5_7826757-7830957	Unspecified	-
SPEC-54-1_Chr7	20281847	20281972	rnd-6_family-1373	Unknown	+
SPEC-54-1_Chr7	20281901	20282062	rnd-5_family-3734	Unknown	-
SPEC-54-1_Chr7	20282167	20283590	Chr5_dbseq-nr_5_7826757-7830957	Unspecified	+
SPEC-54-1_Chr7	20283386	20287940	rnd-3_family-82	LTR/Gypsy	-
SPEC-54-1_Chr7	20287941	20289305	rnd-6_family-211	Unknown	+
SPEC-54-1_Chr7	20289306	20289620	rnd-3_family-82	LTR/Gypsy	-
SPEC-54-1_Chr7	20289316	20289656	Chr5_dbseq-nr_5_7826757-7830957	Unspecified	+
SPEC-54-1_Chr7	20289757	20290497	rnd-4_family-41	LTR/Gypsy	+
SPEC-54-1_Chr7	20289934	20291394	rnd-5_family-10	LTR/Gypsy	+
SPEC-54-1_Chr7	20291446	20291602	Chr2_dbseq-nr_2_12132976-12141727	Unspecified	-
SPEC-54-1_Chr7	20291640	20292924	Chr2_dbseq-nr_2_16885353-16897373	Unspecified	+
SPEC-54-1_Chr7	20292928	20294660	Chr5_dbseq-nr_5_7826757-7830957	Unspecified	-
SPEC-54-1_Chr7	20294352	20294668	rnd-4_family-41	LTR/Gypsy	+
SPEC-54-1_Chr7	20294669	20296033	rnd-6_family-211	Unknown	-
SPEC-54-1_Chr7	20296038	20296500	Chr2_dbseq-nr_2_30612663-30622667	Unspecified	+
SPEC-54-1_Chr7	20296388	20296554	rnd-5_family-297	LTR/Copia	-
SPEC-54-1_Chr7	20296455	20296637	rnd-5_family-1388	Unknown	-
SPEC-54-1_Chr7	20296501	20296677	rnd-5_family-4822	Unknown	+
SPEC-54-1_Chr7	20296713	20297308	rnd-3_family-1559	LTR/Copia	-
SPEC-54-1_Chr7	20297309	20297414	rnd-5_family-2551	LTR/Copia	-
SPEC-54-1_Chr7	20297415	20298415	Chr2_dbseq-nr_2_12132976-12141727	Unspecified	+
SPEC-54-1_Chr7	20298455	20298491	rnd-4_family-834	Unknown	-
SPEC-54-1_Chr7	20298459	20299906	rnd-3_family-82	LTR/Gypsy	-
SPEC-54-1_Chr7	20299581	20301316	Chr5_dbseq-nr_5_7826757-7830957	Unspecified	+
SPEC-54-1_Chr7	20301400	20301555	rnd-6_family-1902	LTR/Gypsy	+
SPEC-54-1_Chr7	20301420	20301828	Chr2_dbseq-nr_2_15370840-15382776	Unspecified	+
SPEC-54-1_Chr7	20301829	20301962	rnd-5_family-616	LTR/Copia	+
SPEC-54-1_Chr7	20302015	20304142	rnd-4_family-41	LTR/Gypsy	-
SPEC-54-1_Chr7	20304049	20305172	Chr5_dbseq-nr_5_7826757-7830957	Unspecified	+
SPEC-54-1_Chr7	20305256	20305388	rnd-5_family-761	LTR/Copia	+
SPEC-54-1_Chr7	20305437	20305614	rnd-5_family-616	LTR/Copia	+
SPEC-54-1_Chr7	20305605	20305870	rnd-5_family-616	LTR/Copia	+
SPEC-54-1_Chr7	20305870	20306066	rnd-5_family-616	LTR/Copia	+
SPEC-54-1_Chr7	20306160	20306219	rnd-4_family-41	LTR/Gypsy	-
SPEC-54-1_Chr7	20306220	20306512	rnd-4_family-1072	LTR/Gypsy	+
SPEC-54-1_Chr7	20306452	20306526	rnd-4_family-75	Unknown	+
SPEC-54-1_Chr7	20306512	20307717	Chr5_dbseq-nr_5_7826757-7830957	Unspecified	-
SPEC-54-1_Chr7	20307458	20309624	rnd-5_family-10	LTR/Gypsy	+
SPEC-54-1_Chr7	20309622	20309732	rnd-5_family-616	LTR/Copia	+
SPEC-54-1_Chr7	20309739	20309892	rnd-6_family-5337	Unknown	+
SPEC-54-1_Chr7	20309896	20309982	Chr4_dbseq-nr_4_15494072-15503467	Unspecified	-
SPEC-54-1_Chr7	20309955	20310083	rnd-6_family-1218	Unknown	-
SPEC-54-1_Chr7	20309973	20310714	rnd-4_family-377	LTR/Copia	+
SPEC-54-1_Chr7	20310714	20311265	rnd-5_family-227	LTR/Gypsy	-
SPEC-54-1_Chr7	20311268	20311392	rnd-4_family-951	LTR/Gypsy	-
SPEC-54-1_Chr7	20311459	20312103	rnd-4_family-951	LTR/Gypsy	-
SPEC-54-1_Chr7	20312096	20313486	rnd-6_family-307	LINE/L1	-
SPEC-54-1_Chr7	20312988	20313573	rnd-4_family-41	LTR/Gypsy	-
SPEC-54-1_Chr7	20313423	20313458	rnd-4_family-449	Unknown	+
SPEC-54-1_Chr7	20313459	20313588	rnd-4_family-75	Unknown	-
SPEC-54-1_Chr7	20313589	20313607	rnd-4_family-449	Unknown	+
SPEC-54-1_Chr7	20313610	20313926	rnd-5_family-10	LTR/Gypsy	+
SPEC-54-1_Chr7	20313857	20313938	rnd-4_family-499	LTR/Copia	-
SPEC-54-1_Chr7	20313925	20315160	Chr5_dbseq-nr_5_7826757-7830957	Unspecified	-
SPEC-54-1_Chr7	20314890	20317081	rnd-5_family-10	LTR/Gypsy	+
SPEC-54-1_Chr7	20317051	20317242	rnd-4_family-1120	Unknown	-
SPEC-54-1_Chr7	20317073	20319251	Chr5_dbseq-nr_5_7826757-7830957	Unspecified	+
SPEC-54-1_Chr7	20319050	20322819	rnd-3_family-82	LTR/Gypsy	-
SPEC-54-1_Chr7	20322812	20323022	rnd-3_family-82	LTR/Gypsy	-
SPEC-54-1_Chr7	20323047	20324418	rnd-3_family-82	LTR/Gypsy	-
SPEC-54-1_Chr7	20324110	20325698	Chr5_dbseq-nr_5_7826757-7830957	Unspecified	+
SPEC-54-1_Chr7	20325724	20325986	rnd-5_family-10	LTR/Gypsy	+
SPEC-54-1_Chr7	20325985	20326769	rnd-6_family-211	Unknown	+
SPEC-54-1_Chr7	20326770	20327087	rnd-4_family-41	LTR/Gypsy	-
SPEC-54-1_Chr7	20326778	20328513	Chr5_dbseq-nr_5_7826757-7830957	Unspecified	+
SPEC-54-1_Chr7	20328513	20329105	rnd-4_family-41	LTR/Gypsy	-
SPEC-54-1_Chr7	20329106	20329246	rnd-6_family-69	Unknown	-
SPEC-54-1_Chr7	20329247	20330625	rnd-6_family-307	LINE/L1	-
SPEC-54-1_Chr7	20330626	20330709	rnd-6_family-69	Unknown	-
SPEC-54-1_Chr7	20330635	20331643	Chr5_dbseq-nr_5_7826757-7830957	Unspecified	+
SPEC-54-1_Chr7	20330710	20331007	rnd-4_family-41	LTR/Gypsy	-
SPEC-54-1_Chr7	20331530	20331759	rnd-4_family-41	LTR/Gypsy	-
SPEC-54-1_Chr7	20331739	20332169	Chr5_dbseq-nr_5_7826757-7830957	Unspecified	+
SPEC-54-1_Chr7	20332168	20333526	rnd-4_family-951	LTR/Gypsy	-
SPEC-54-1_Chr7	20333527	20334451	rnd-4_family-377	LTR/Copia	+
SPEC-54-1_Chr7	20334482	20334565	rnd-5_family-2298	LTR/Copia	+
SPEC-54-1_Chr7	20334564	20334655	rnd-5_family-2692	LTR/Gypsy	+
SPEC-54-1_Chr7	20334665	20334769	Chr4_dbseq-nr_4_15494072-15503467	Unspecified	+
SPEC-54-1_Chr7	20334749	20335547	rnd-5_family-2692	LTR/Gypsy	+
SPEC-54-1_Chr7	20335599	20338310	rnd-4_family-92	LTR/Gypsy	+
SPEC-54-1_Chr7	20338322	20339566	Chr4_dbseq-nr_4_15494072-15503467	Unspecified	+
SPEC-54-1_Chr7	20339590	20339661	rnd-5_family-298	Unknown	-
SPEC-54-1_Chr7	20339663	20339789	Chr4_dbseq-nr_4_15494072-15503467	Unspecified	+
SPEC-54-1_Chr7	20339798	20341313	rnd-4_family-92	LTR/Gypsy	-
SPEC-54-1_Chr7	20341273	20341731	rnd-4_family-138	Unknown	+
SPEC-54-1_Chr7	20341842	20342089	rnd-5_family-5196	DNA/hAT-Tip100	-
SPEC-54-1_Chr7	20341963	20342110	rnd-6_family-69	Unknown	-
SPEC-54-1_Chr7	20342111	20342377	rnd-5_family-399	Unknown	+
SPEC-54-1_Chr7	20342378	20342823	rnd-6_family-69	Unknown	-
SPEC-54-1_Chr7	20342825	20343010	rnd-6_family-373	Unknown	+
SPEC-54-1_Chr7	20342990	20343133	rnd-5_family-1494	Unknown	+
SPEC-54-1_Chr7	20343264	20343757	rnd-5_family-1441	Unknown	-
SPEC-54-1_Chr7	20343703	20344199	rnd-4_family-41	LTR/Gypsy	-
SPEC-54-1_Chr7	20344113	20345522	rnd-4_family-32	Unknown	+
SPEC-54-1_Chr7	20345509	20347579	rnd-3_family-24	LTR/Gypsy	-
SPEC-54-1_Chr7	20347496	20347659	rnd-5_family-3734	Unknown	+
SPEC-54-1_Chr7	20347648	20347719	rnd-4_family-41	LTR/Gypsy	-
SPEC-54-1_Chr7	20347720	20347871	rnd-4_family-1201	Unknown	+
SPEC-54-1_Chr7	20347872	20347882	rnd-4_family-41	LTR/Gypsy	-
SPEC-54-1_Chr7	20347906	20348128	rnd-6_family-3116	LTR/Gypsy	-
SPEC-54-1_Chr7	20348129	20348568	rnd-4_family-41	LTR/Gypsy	-
SPEC-54-1_Chr7	20348483	20348650	rnd-5_family-124	Unknown	-
SPEC-54-1_Chr7	20348569	20348731	rnd-5_family-125	Unknown	+
SPEC-54-1_Chr7	20348733	20349144	rnd-4_family-41	LTR/Gypsy	-
SPEC-54-1_Chr7	20348922	20349533	rnd-6_family-69	Unknown	-
SPEC-54-1_Chr7	20349359	20351135	rnd-4_family-92	LTR/Gypsy	-
SPEC-54-1_Chr7	20351139	20351660	rnd-4_family-138	Unknown	+
SPEC-54-1_Chr7	20351664	20351913	rnd-5_family-5196	DNA/hAT-Tip100	-
SPEC-54-1_Chr7	20351777	20352646	rnd-6_family-69	Unknown	-
SPEC-54-1_Chr7	20352636	20352821	rnd-6_family-373	Unknown	+
SPEC-54-1_Chr7	20352804	20352935	rnd-6_family-5215	Unknown	+
SPEC-54-1_Chr7	20353073	20353131	rnd-5_family-1441	Unknown	-
SPEC-54-1_Chr7	20353132	20353541	rnd-4_family-138	Unknown	+
SPEC-54-1_Chr7	20353542	20353597	rnd-4_family-41	LTR/Gypsy	+
SPEC-54-1_Chr7	20353548	20353588	rnd-5_family-1441	Unknown	-
SPEC-54-1_Chr7	20353621	20353788	rnd-5_family-2692	LTR/Gypsy	+
SPEC-54-1_Chr7	20353778	20353940	Chr4_dbseq-nr_4_15494072-15503467	Unspecified	+
SPEC-54-1_Chr7	20353942	20354355	rnd-5_family-2692	LTR/Gypsy	+
SPEC-54-1_Chr7	20354502	20354820	rnd-5_family-2692	LTR/Gypsy	+
SPEC-54-1_Chr7	20354689	20355367	rnd-5_family-616	LTR/Copia	-
SPEC-54-1_Chr7	20355368	20355624	Chr1_dbseq-nr_0_20869100-20872464	Unspecified	-
SPEC-54-1_Chr7	20355633	20355961	rnd-5_family-2390	LTR/Gypsy	-
SPEC-54-1_Chr7	20355946	20356544	rnd-5_family-2390	LTR/Gypsy	-
SPEC-54-1_Chr7	20356543	20356897	rnd-4_family-1072	LTR/Gypsy	+
SPEC-54-1_Chr7	20356837	20356911	rnd-4_family-75	Unknown	+
SPEC-54-1_Chr7	20356897	20357358	Chr5_dbseq-nr_5_7826757-7830957	Unspecified	-
SPEC-54-1_Chr7	20357311	20357634	rnd-4_family-41	LTR/Gypsy	+
SPEC-54-1_Chr7	20357511	20357743	rnd-5_family-3734	Unknown	-
SPEC-54-1_Chr7	20357643	20359906	rnd-4_family-41	LTR/Gypsy	+
SPEC-54-1_Chr7	20359887	20360115	rnd-4_family-831	Unknown	+
SPEC-54-1_Chr7	20360095	20360243	rnd-3_family-82	LTR/Gypsy	+
SPEC-54-1_Chr7	20360220	20360309	rnd-5_family-334	Unknown	+
SPEC-54-1_Chr7	20360244	20360585	rnd-4_family-41	LTR/Gypsy	+
SPEC-54-1_Chr7	20360561	20360584	SPEC-54-1_40_8975	Unspecified	-
SPEC-54-1_Chr7	20360585	20360733	SPEC-54-1_21_7942	Unspecified	+
SPEC-54-1_Chr7	20360736	20362501	rnd-4_family-1072	LTR/Gypsy	+
SPEC-54-1_Chr7	20362441	20362515	rnd-4_family-75	Unknown	+
SPEC-54-1_Chr7	20362501	20362955	Chr5_dbseq-nr_5_7826757-7830957	Unspecified	-
SPEC-54-1_Chr7	20362915	20363255	rnd-4_family-41	LTR/Gypsy	+
SPEC-54-1_Chr7	20363123	20363355	rnd-5_family-3734	Unknown	-
SPEC-54-1_Chr7	20363247	20363964	rnd-4_family-41	LTR/Gypsy	+
SPEC-54-1_Chr7	20363969	20366169	Chr6_dbseq-nr_6_12150851-12159423	Unspecified	-
SPEC-54-1_Chr7	20366191	20367478	Chr5_dbseq-nr_5_7826757-7830957	Unspecified	-
SPEC-54-1_Chr7	20366460	20367548	rnd-4_family-41	LTR/Gypsy	+
SPEC-54-1_Chr7	20367349	20367608	rnd-4_family-1120	Unknown	+
SPEC-54-1_Chr7	20367545	20368966	rnd-6_family-211	Unknown	-
SPEC-54-1_Chr7	20368232	20369076	rnd-5_family-10	LTR/Gypsy	+
SPEC-54-1_Chr7	20369113	20369197	rnd-6_family-524	Unknown	+
SPEC-54-1_Chr7	20369198	20369431	rnd-4_family-41	LTR/Gypsy	+
SPEC-54-1_Chr7	20369434	20370571	rnd-5_family-613	Unknown	+
SPEC-54-1_Chr7	20370579	20372196	Chr5_dbseq-nr_5_7826757-7830957	Unspecified	-
SPEC-54-1_Chr7	20371056	20372225	rnd-4_family-41	LTR/Gypsy	+
SPEC-54-1_Chr7	20372226	20373626	rnd-6_family-211	Unknown	-
SPEC-54-1_Chr7	20373595	20377553	Chr6_dbseq-nr_6_12150851-12159423	Unspecified	-
SPEC-54-1_Chr7	20377549	20378229	rnd-5_family-681	LTR/Gypsy	-
SPEC-54-1_Chr7	20378234	20379446	rnd-4_family-32	Unknown	+
SPEC-54-1_Chr7	20379441	20379648	rnd-4_family-41	LTR/Gypsy	-
SPEC-54-1_Chr7	20379639	20379780	rnd-4_family-41	LTR/Gypsy	-
SPEC-54-1_Chr7	20379781	20382484	rnd-4_family-41	LTR/Gypsy	-
SPEC-54-1_Chr7	20382486	20382803	rnd-5_family-3734	Unknown	+
SPEC-54-1_Chr7	20382810	20383515	Chr5_dbseq-nr_5_7826757-7830957	Unspecified	+
SPEC-54-1_Chr7	20383520	20383674	rnd-4_family-333	LINE/L1	+
SPEC-54-1_Chr7	20383691	20384657	rnd-4_family-29	LINE/L1	+
SPEC-54-1_Chr7	20386508	20386898	rnd-6_family-6177	Unknown	+
SPEC-54-1_Chr7	20386929	20391216	rnd-4_family-29	LINE/L1	+
SPEC-54-1_Chr7	20391281	20391455	rnd-4_family-29	LINE/L1	+
SPEC-54-1_Chr7	20391458	20391908	rnd-4_family-333	LINE/L1	+
SPEC-54-1_Chr7	20391942	20392519	rnd-5_family-10	LTR/Gypsy	-
SPEC-54-1_Chr7	20392534	20394084	rnd-4_family-333	LINE/L1	+
SPEC-54-1_Chr7	20394105	20394200	rnd-4_family-333	LINE/L1	+
SPEC-54-1_Chr7	20394237	20394896	rnd-4_family-333	LINE/L1	+
SPEC-54-1_Chr7	20394660	20395584	rnd-5_family-2390	LTR/Gypsy	-
SPEC-54-1_Chr7	20395579	20395670	rnd-4_family-173	LTR/Gypsy	-
SPEC-54-1_Chr7	20395662	20396637	rnd-5_family-2390	LTR/Gypsy	-
SPEC-54-1_Chr7	20396640	20397071	rnd-4_family-32	Unknown	+
SPEC-54-1_Chr7	20397057	20397904	rnd-4_family-173	LTR/Gypsy	-
SPEC-54-1_Chr7	20397855	20398631	rnd-4_family-333	LINE/L1	+
SPEC-54-1_Chr7	20398637	20399224	rnd-5_family-10	LTR/Gypsy	-
SPEC-54-1_Chr7	20399239	20399756	rnd-4_family-333	LINE/L1	+
SPEC-54-1_Chr7	20399760	20399849	rnd-5_family-1164	Unknown	-
SPEC-54-1_Chr7	20399850	20401338	Chr5_dbseq-nr_5_7826757-7830957	Unspecified	-
SPEC-54-1_Chr7	20400159	20401519	rnd-4_family-41	LTR/Gypsy	+
SPEC-54-1_Chr7	20401517	20402247	rnd-5_family-681	LTR/Gypsy	+
SPEC-54-1_Chr7	20402248	20403474	rnd-4_family-830	LTR/Gypsy	-
SPEC-54-1_Chr7	20403475	20403523	rnd-5_family-3734	Unknown	+
SPEC-54-1_Chr7	20403460	20403798	rnd-3_family-54	LTR/Gypsy	-
SPEC-54-1_Chr7	20403797	20403832	rnd-6_family-590	Unknown	+
SPEC-54-1_Chr7	20403833	20403900	rnd-3_family-54	LTR/Gypsy	-
SPEC-54-1_Chr7	20403876	20404261	Chr5_dbseq-nr_5_7826757-7830957	Unspecified	+
SPEC-54-1_Chr7	20404259	20404291	rnd-3_family-54	LTR/Gypsy	-
SPEC-54-1_Chr7	20404265	20404305	rnd-5_family-2390	LTR/Gypsy	+
SPEC-54-1_Chr7	20404292	20405500	rnd-6_family-211	Unknown	-
SPEC-54-1_Chr7	20405497	20406536	rnd-4_family-333	LINE/L1	+
SPEC-54-1_Chr7	20406557	20406651	rnd-4_family-333	LINE/L1	+
SPEC-54-1_Chr7	20406687	20407352	rnd-4_family-333	LINE/L1	+
SPEC-54-1_Chr7	20407343	20407961	rnd-5_family-681	LTR/Gypsy	-
SPEC-54-1_Chr7	20407960	20408353	rnd-4_family-92	LTR/Gypsy	-
SPEC-54-1_Chr7	20408354	20409798	Chr2_dbseq-nr_2_15370840-15382776	Unspecified	-
SPEC-54-1_Chr7	20409797	20410231	rnd-4_family-92	LTR/Gypsy	-
SPEC-54-1_Chr7	20410220	20415017	Chr4_dbseq-nr_4_20430621-20440738	Unspecified	-
SPEC-54-1_Chr7	20414927	20415685	Chr7_dbseq-nr_7_3696718-3701570	Unspecified	+
SPEC-54-1_Chr7	20415018	20415698	rnd-6_family-3440	LTR/Copia	-
SPEC-54-1_Chr7	20415699	20416266	Chr4_dbseq-nr_4_20430621-20440738	Unspecified	-
SPEC-54-1_Chr7	20416225	20416469	rnd-6_family-3440	LTR/Copia	-
SPEC-54-1_Chr7	20416470	20417297	Chr5_dbseq-nr_5_12459371-12469540	Unspecified	-
SPEC-54-1_Chr7	20417282	20418743	Chr5_dbseq-nr_5_12459371-12469540	Unspecified	-
SPEC-54-1_Chr7	20418745	20420148	rnd-4_family-92	LTR/Gypsy	-
SPEC-54-1_Chr7	20420149	20421932	rnd-5_family-4185	LTR/Gypsy	+
SPEC-54-1_Chr7	20421899	20422083	Chr2_dbseq-nr_2_30612663-30622667	Unspecified	+
SPEC-54-1_Chr7	20422082	20422118	rnd-6_family-3116	LTR/Gypsy	+
SPEC-54-1_Chr7	20422086	20422868	rnd-5_family-4185	LTR/Gypsy	+
SPEC-54-1_Chr7	20422805	20423040	rnd-4_family-831	Unknown	+
SPEC-54-1_Chr7	20423019	20424397	rnd-6_family-3116	LTR/Gypsy	+
SPEC-54-1_Chr7	20424348	20424418	rnd-5_family-613	Unknown	+
SPEC-54-1_Chr7	20424420	20424620	rnd-5_family-1003	Unknown	+
SPEC-54-1_Chr7	20424764	20426731	rnd-4_family-32	Unknown	-
SPEC-54-1_Chr7	20426350	20426855	rnd-5_family-334	Unknown	+
SPEC-54-1_Chr7	20426856	20429415	rnd-5_family-4185	LTR/Gypsy	+
SPEC-54-1_Chr7	20429378	20429415	Chr2_dbseq-nr_2_30612663-30622667	Unspecified	+
SPEC-54-1_Chr7	20429416	20429554	rnd-6_family-257	LTR/Gypsy	+
SPEC-54-1_Chr7	20429572	20430302	rnd-5_family-2390	LTR/Gypsy	+
SPEC-54-1_Chr7	20430291	20430642	rnd-6_family-3116	LTR/Gypsy	-
SPEC-54-1_Chr7	20430627	20431659	rnd-6_family-3116	LTR/Gypsy	-
SPEC-54-1_Chr7	20431679	20431915	rnd-5_family-614	LTR/Copia	-
SPEC-54-1_Chr7	20431847	20432204	rnd-4_family-22	Unknown	-
SPEC-54-1_Chr7	20432195	20432254	rnd-4_family-22	Unknown	-
SPEC-54-1_Chr7	20432265	20432555	Chr5_dbseq-nr_5_21897855-21908010	Unspecified	-
SPEC-54-1_Chr7	20432272	20432599	rnd-6_family-933	LTR/Copia	-
SPEC-54-1_Chr7	20432390	20433410	rnd-4_family-22	Unknown	-
SPEC-54-1_Chr7	20433364	20433411	rnd-6_family-815	Unknown	+
SPEC-54-1_Chr7	20433412	20433490	rnd-5_family-11535	Unknown	-
SPEC-54-1_Chr7	20433504	20433889	rnd-6_family-933	LTR/Copia	-
SPEC-54-1_Chr7	20433867	20434152	rnd-5_family-614	LTR/Copia	-
SPEC-54-1_Chr7	20434153	20434240	rnd-6_family-1361	Unknown	-
SPEC-54-1_Chr7	20434241	20434301	rnd-4_family-834	Unknown	+
SPEC-54-1_Chr7	20434247	20434320	rnd-4_family-177	LTR/Gypsy	-
SPEC-54-1_Chr7	20434326	20434579	rnd-5_family-2298	LTR/Copia	-
SPEC-54-1_Chr7	20434538	20434691	Chr4_dbseq-nr_4_15494072-15503467	Unspecified	+
SPEC-54-1_Chr7	20434695	20436246	rnd-5_family-616	LTR/Copia	-
SPEC-54-1_Chr7	20436247	20436461	rnd-3_family-82	LTR/Gypsy	-
SPEC-54-1_Chr7	20436497	20437831	rnd-3_family-82	LTR/Gypsy	-
SPEC-54-1_Chr7	20437523	20439114	Chr5_dbseq-nr_5_7826757-7830957	Unspecified	+
SPEC-54-1_Chr7	20439112	20439195	rnd-5_family-616	LTR/Copia	-
SPEC-54-1_Chr7	20439221	20440717	rnd-4_family-377	LTR/Copia	-
SPEC-54-1_Chr7	20440740	20440810	rnd-5_family-4818	Unknown	-
SPEC-54-1_Chr7	20440789	20441150	rnd-5_family-614	LTR/Copia	-
SPEC-54-1_Chr7	20441171	20441395	Chr5_dbseq-nr_5_7826757-7830957	Unspecified	-
SPEC-54-1_Chr7	20441396	20441409	rnd-4_family-41	LTR/Gypsy	+
SPEC-54-1_Chr7	20441410	20442302	Chr5_dbseq-nr_5_7826757-7830957	Unspecified	-
SPEC-54-1_Chr7	20442303	20443533	rnd-4_family-41	LTR/Gypsy	+
SPEC-54-1_Chr7	20442542	20443536	rnd-6_family-211	Unknown	-
SPEC-54-1_Chr7	20443520	20443806	rnd-5_family-10	LTR/Gypsy	+
SPEC-54-1_Chr7	20443807	20443910	rnd-5_family-614	LTR/Copia	-
SPEC-54-1_Chr7	20443819	20443926	rnd-6_family-4493	Unknown	-
SPEC-54-1_Chr7	20443960	20444321	rnd-4_family-972	LINE/L1	-
SPEC-54-1_Chr7	20444504	20444720	rnd-5_family-688	Unknown	-
SPEC-54-1_Chr7	20445673	20446291	rnd-5_family-2551	LTR/Copia	-
SPEC-54-1_Chr7	20446388	20446749	Chr6_dbseq-nr_6_12150851-12159423	Unspecified	+
SPEC-54-1_Chr7	20446838	20447544	rnd-5_family-1917	LINE/L1	+
SPEC-54-1_Chr7	20448761	20449164	Chr4_dbseq-nr_4_1519005-1528152	Unspecified	+
SPEC-54-1_Chr7	20449234	20449292	rnd-6_family-1951	Unknown	-
SPEC-54-1_Chr7	20449703	20449891	rnd-5_family-2986	Unknown	+
SPEC-54-1_Chr7	20450304	20450535	Chr2_dbseq-nr_2_7394744-7410864	Unspecified	-
SPEC-54-1_Chr7	20450518	20451259	rnd-5_family-582	LTR/Gypsy	+
SPEC-54-1_Chr7	20451271	20451396	rnd-6_family-1951	Unknown	-
SPEC-54-1_Chr7	20451455	20451662	rnd-6_family-1951	Unknown	-
SPEC-54-1_Chr7	20451759	20451835	Chr5_dbseq-nr_5_4929161-4936058	Unspecified	-
SPEC-54-1_Chr7	20452645	20452755	rnd-6_family-1358	Unknown	-
SPEC-54-1_Chr7	20452664	20452832	Chr9_dbseq-nr_9_2767087-2772246	Unspecified	+
SPEC-54-1_Chr7	20453162	20453666	rnd-6_family-899	Unknown	-
SPEC-54-1_Chr7	20453442	20453783	rnd-6_family-899	Unknown	+
SPEC-54-1_Chr7	20453796	20453874	rnd-6_family-963	DNA/TcMar-Stowaway	+
SPEC-54-1_Chr7	20456124	20456289	rnd-4_family-972	LINE/L1	-
SPEC-54-1_Chr7	20456141	20456316	rnd-5_family-582	LTR/Gypsy	+
SPEC-54-1_Chr7	20456445	20457037	rnd-5_family-945	DNA/PIF-Harbinger	-
SPEC-54-1_Chr7	20457064	20457304	Chr2_dbseq-nr_2_18522490-18531774	Unspecified	+
SPEC-54-1_Chr7	20457308	20457320	Chr2_dbseq-nr_2_30612663-30622667	Unspecified	+
SPEC-54-1_Chr7	20457321	20457369	rnd-6_family-212	LTR/Gypsy	-
SPEC-54-1_Chr7	20457358	20459239	rnd-4_family-41	LTR/Gypsy	-
SPEC-54-1_Chr7	20459240	20459753	Chr5_dbseq-nr_5_7826757-7830957	Unspecified	+
SPEC-54-1_Chr7	20459754	20459907	rnd-4_family-41	LTR/Gypsy	-
SPEC-54-1_Chr7	20459850	20460308	Chr5_dbseq-nr_5_7826757-7830957	Unspecified	+
SPEC-54-1_Chr7	20460308	20461113	Chr2_dbseq-nr_2_30612663-30622667	Unspecified	+
SPEC-54-1_Chr7	20461058	20461172	rnd-4_family-499	LTR/Copia	+
SPEC-54-1_Chr7	20461089	20461312	rnd-4_family-972	LINE/L1	+
SPEC-54-1_Chr7	20461331	20461484	Chr2_dbseq-nr_2_30612663-30622667	Unspecified	+
SPEC-54-1_Chr7	20461489	20461631	rnd-5_family-819	Unknown	+
SPEC-54-1_Chr7	20461632	20463371	Chr5_dbseq-nr_5_7826757-7830957	Unspecified	-
SPEC-54-1_Chr7	20463047	20469158	rnd-3_family-82	LTR/Gypsy	+
SPEC-54-1_Chr7	20469113	20471533	Chr5_dbseq-nr_5_7826757-7830957	Unspecified	-
SPEC-54-1_Chr7	20471225	20472363	rnd-3_family-82	LTR/Gypsy	+
SPEC-54-1_Chr7	20472354	20472766	rnd-4_family-41	LTR/Gypsy	+
SPEC-54-1_Chr7	20472767	20472886	rnd-5_family-819	Unknown	+
SPEC-54-1_Chr7	20472892	20473687	Chr4_dbseq-nr_4_1519005-1528152	Unspecified	+
SPEC-54-1_Chr7	20473681	20474144	Chr2_dbseq-nr_2_12132976-12141727	Unspecified	-
SPEC-54-1_Chr7	20474142	20474260	rnd-4_family-41	LTR/Gypsy	-
SPEC-54-1_Chr7	20474289	20476029	rnd-4_family-41	LTR/Gypsy	-
SPEC-54-1_Chr7	20476014	20478225	rnd-4_family-41	LTR/Gypsy	-
SPEC-54-1_Chr7	20477944	20479143	Chr5_dbseq-nr_5_7826757-7830957	Unspecified	+
SPEC-54-1_Chr7	20479158	20479496	rnd-4_family-1072	LTR/Gypsy	-
SPEC-54-1_Chr7	20479492	20481266	rnd-6_family-1217	LINE/L1	+
SPEC-54-1_Chr7	20481274	20481691	Chr5_dbseq-nr_5_7826757-7830957	Unspecified	+
SPEC-54-1_Chr7	20481694	20482117	Chr5_dbseq-nr_5_7826757-7830957	Unspecified	-
SPEC-54-1_Chr7	20482118	20482349	rnd-4_family-41	LTR/Gypsy	+
SPEC-54-1_Chr7	20482350	20482710	Chr5_dbseq-nr_5_7826757-7830957	Unspecified	-
SPEC-54-1_Chr7	20482476	20482756	rnd-4_family-41	LTR/Gypsy	+
SPEC-54-1_Chr7	20482562	20483465	rnd-4_family-1120	Unknown	+
SPEC-54-1_Chr7	20482937	20484800	rnd-4_family-41	LTR/Gypsy	+
SPEC-54-1_Chr7	20484798	20485629	Chr6_dbseq-nr_6_12150851-12159423	Unspecified	-
SPEC-54-1_Chr7	20485625	20487074	rnd-4_family-491	Unknown	-
SPEC-54-1_Chr7	20487033	20487081	rnd-4_family-177	LTR/Gypsy	-
SPEC-54-1_Chr7	20487082	20487151	rnd-6_family-3332	Unknown	+
SPEC-54-1_Chr7	20487112	20488485	rnd-4_family-491	Unknown	-
SPEC-54-1_Chr7	20488508	20488662	rnd-6_family-1097	LTR/Gypsy	-
SPEC-54-1_Chr7	20488728	20489127	rnd-6_family-1097	LTR/Gypsy	-
SPEC-54-1_Chr7	20489133	20489262	rnd-6_family-1193	LTR/Gypsy	-
SPEC-54-1_Chr7	20489261	20489393	rnd-6_family-1097	LTR/Gypsy	-
SPEC-54-1_Chr7	20489402	20489475	rnd-5_family-2390	LTR/Gypsy	-
SPEC-54-1_Chr7	20489474	20489852	rnd-4_family-531	LTR/Copia	-
SPEC-54-1_Chr7	20489848	20489940	Chr4_dbseq-nr_4_15494072-15503467	Unspecified	+
SPEC-54-1_Chr7	20489949	20490023	rnd-5_family-1974	Unknown	-
SPEC-54-1_Chr7	20489955	20490033	rnd-4_family-333	LINE/L1	-
SPEC-54-1_Chr7	20489964	20490342	rnd-6_family-1969	Unknown	+
SPEC-54-1_Chr7	20490430	20491541	rnd-5_family-1710	LTR/Gypsy	-
SPEC-54-1_Chr7	20491542	20492021	rnd-5_family-2513	Unknown	+
SPEC-54-1_Chr7	20491634	20492213	rnd-5_family-3311	Unknown	-
SPEC-54-1_Chr7	20492219	20493343	rnd-4_family-441	LTR/Gypsy	-
SPEC-54-1_Chr7	20493392	20493738	rnd-4_family-441	LTR/Gypsy	-
SPEC-54-1_Chr7	20493739	20493795	rnd-6_family-1969	Unknown	+
SPEC-54-1_Chr7	20493758	20494057	rnd-6_family-3116	LTR/Gypsy	+
SPEC-54-1_Chr7	20494435	20497038	rnd-4_family-92	LTR/Gypsy	-
SPEC-54-1_Chr7	20497471	20499205	Chr5_dbseq-nr_5_7826757-7830957	Unspecified	-
SPEC-54-1_Chr7	20498897	20499213	rnd-4_family-41	LTR/Gypsy	+
SPEC-54-1_Chr7	20499214	20500575	rnd-6_family-211	Unknown	-
SPEC-54-1_Chr7	20500576	20500610	rnd-4_family-41	LTR/Gypsy	+
SPEC-54-1_Chr7	20500865	20501065	rnd-5_family-916	Unknown	+
SPEC-54-1_Chr7	20501080	20501207	rnd-5_family-916	Unknown	+
SPEC-54-1_Chr7	20501176	20501263	rnd-4_family-149	Unknown	+
SPEC-54-1_Chr7	20501192	20501444	rnd-5_family-399	Unknown	-
SPEC-54-1_Chr7	20501444	20501555	rnd-5_family-5905	Unknown	+
SPEC-54-1_Chr7	20501538	20501666	rnd-5_family-21	Unknown	-
SPEC-54-1_Chr7	20501563	20501701	rnd-5_family-5905	Unknown	+
SPEC-54-1_Chr7	20501696	20503373	Chr5_dbseq-nr_5_7826757-7830957	Unspecified	-
SPEC-54-1_Chr7	20503362	20503686	rnd-5_family-5905	Unknown	+
SPEC-54-1_Chr7	20503705	20504173	Chr5_dbseq-nr_5_7826757-7830957	Unspecified	-
SPEC-54-1_Chr7	20504116	20504269	rnd-3_family-82	LTR/Gypsy	+
SPEC-54-1_Chr7	20504270	20505296	Chr5_dbseq-nr_5_7826757-7830957	Unspecified	-
SPEC-54-1_Chr7	20505302	20506689	rnd-5_family-10	LTR/Gypsy	-
SPEC-54-1_Chr7	20506690	20510649	rnd-3_family-82	LTR/Gypsy	+
SPEC-54-1_Chr7	20510655	20510692	rnd-5_family-15	Unknown	+
SPEC-54-1_Chr7	20510689	20512586	Chr5_dbseq-nr_5_7826757-7830957	Unspecified	-
SPEC-54-1_Chr7	20511741	20512591	rnd-4_family-41	LTR/Gypsy	+
SPEC-54-1_Chr7	20512592	20513959	rnd-5_family-10	LTR/Gypsy	-
SPEC-54-1_Chr7	20513968	20514089	rnd-4_family-177	LTR/Gypsy	-
SPEC-54-1_Chr7	20514028	20514562	rnd-6_family-1969	Unknown	+
SPEC-54-1_Chr7	20514563	20514740	rnd-5_family-1231	Unknown	+
SPEC-54-1_Chr7	20514709	20514892	rnd-6_family-777	Unknown	-
SPEC-54-1_Chr7	20516431	20516579	rnd-6_family-3076	Unknown	+
SPEC-54-1_Chr7	20516566	20516882	rnd-5_family-300	Unknown	+
SPEC-54-1_Chr7	20516580	20516614	rnd-6_family-2027	Unknown	-
SPEC-54-1_Chr7	20516878	20517045	rnd-3_family-206	Unknown	-
SPEC-54-1_Chr7	20517012	20517126	Chr3_dbseq-nr_3_23879909-23883543	Unspecified	+
SPEC-54-1_Chr7	20520026	20520274	SPEC-54-1_19_488	Unspecified	+
SPEC-54-1_Chr7	20520226	20520431	SPEC-54-1_19_488	Unspecified	-
SPEC-54-1_Chr7	20520347	20520474	SPEC-54-1_19_488	Unspecified	+
SPEC-54-1_Chr7	20521221	20521464	rnd-5_family-582	LTR/Gypsy	-
SPEC-54-1_Chr7	20522336	20522458	rnd-3_family-432	Unknown	+
SPEC-54-1_Chr7	20522860	20523849	rnd-6_family-1218	Unknown	-
SPEC-54-1_Chr7	20523849	20525532	rnd-4_family-41	LTR/Gypsy	-
SPEC-54-1_Chr7	20525233	20526030	rnd-4_family-34	Unknown	-
SPEC-54-1_Chr7	20525533	20525713	rnd-3_family-82	LTR/Gypsy	-
SPEC-54-1_Chr7	20525960	20526131	rnd-4_family-41	LTR/Gypsy	-
SPEC-54-1_Chr7	20526110	20526254	Chr5_dbseq-nr_5_7826757-7830957	Unspecified	+
SPEC-54-1_Chr7	20526255	20526481	rnd-4_family-41	LTR/Gypsy	-
SPEC-54-1_Chr7	20526482	20526925	Chr5_dbseq-nr_5_7826757-7830957	Unspecified	+
SPEC-54-1_Chr7	20526950	20527270	rnd-4_family-377	LTR/Copia	+
SPEC-54-1_Chr7	20527326	20527355	rnd-4_family-22	Unknown	+
SPEC-54-1_Chr7	20527356	20527430	rnd-5_family-2298	LTR/Copia	+
SPEC-54-1_Chr7	20527529	20527597	rnd-6_family-2467	Unknown	-
SPEC-54-1_Chr7	20527745	20527813	Chr9_dbseq-nr_9_30904214-30913908	Unspecified	-
SPEC-54-1_Chr7	20527814	20528022	Chr5_dbseq-nr_5_7210891-7220895	Unspecified	-
SPEC-54-1_Chr7	20528023	20528040	Chr9_dbseq-nr_9_30904214-30913908	Unspecified	-
SPEC-54-1_Chr7	20528048	20528306	rnd-6_family-3261	LTR/Copia	-
SPEC-54-1_Chr7	20528314	20529065	Chr9_dbseq-nr_9_30904214-30913908	Unspecified	-
SPEC-54-1_Chr7	20528929	20529954	rnd-5_family-616	LTR/Copia	-
SPEC-54-1_Chr7	20529955	20530267	Chr1_dbseq-nr_0_20869100-20872464	Unspecified	-
SPEC-54-1_Chr7	20530175	20530326	rnd-5_family-964	Unknown	+
SPEC-54-1_Chr7	20530220	20530499	rnd-4_family-22	Unknown	-
SPEC-54-1_Chr7	20530490	20530619	Chr5_dbseq-nr_5_12459371-12469540	Unspecified	-
SPEC-54-1_Chr7	20530508	20530873	rnd-4_family-377	LTR/Copia	-
SPEC-54-1_Chr7	20530603	20531708	rnd-4_family-22	Unknown	-
SPEC-54-1_Chr7	20531661	20531709	rnd-6_family-815	Unknown	+
SPEC-54-1_Chr7	20531710	20531788	rnd-5_family-11535	Unknown	-
SPEC-54-1_Chr7	20532112	20532312	rnd-5_family-4818	Unknown	-
SPEC-54-1_Chr7	20532428	20532694	rnd-5_family-2390	LTR/Gypsy	+
SPEC-54-1_Chr7	20532849	20532945	rnd-5_family-227	LTR/Gypsy	+
SPEC-54-1_Chr7	20532954	20533016	rnd-3_family-432	Unknown	-
SPEC-54-1_Chr7	20533019	20533895	Chr9_dbseq-nr_9_30904214-30913908	Unspecified	-
SPEC-54-1_Chr7	20533873	20533937	rnd-4_family-531	LTR/Copia	-
SPEC-54-1_Chr7	20533938	20534098	rnd-6_family-5778	Unknown	+
SPEC-54-1_Chr7	20534094	20534162	Chr9_dbseq-nr_9_30904214-30913908	Unspecified	-
SPEC-54-1_Chr7	20534110	20534343	rnd-4_family-30	LTR/Gypsy	+
SPEC-54-1_Chr7	20534344	20534464	Chr9_dbseq-nr_9_30904214-30913908	Unspecified	-
SPEC-54-1_Chr7	20534344	20534382	rnd-4_family-531	LTR/Copia	-
SPEC-54-1_Chr7	20534383	20534640	Chr4_dbseq-nr_4_15494072-15503467	Unspecified	+
SPEC-54-1_Chr7	20534644	20535331	Chr2_dbseq-nr_2_18522490-18531774	Unspecified	-
SPEC-54-1_Chr7	20535332	20535397	rnd-6_family-3116	LTR/Gypsy	+
SPEC-54-1_Chr7	20535426	20535549	rnd-3_family-432	Unknown	+
SPEC-54-1_Chr7	20536456	20536646	Chr4_dbseq-nr_4_33035249-33041691	Unspecified	-
SPEC-54-1_Chr7	20536501	20536782	rnd-5_family-897	Unknown	+
SPEC-54-1_Chr7	20536883	20537161	rnd-5_family-5129	Unknown	+
SPEC-54-1_Chr7	20537649	20537966	SPEC-54-1_19_488	Unspecified	+
SPEC-54-1_Chr7	20538547	20538670	rnd-4_family-986	DNA/hAT-Tip100	-
SPEC-54-1_Chr7	20538581	20538676	rnd-4_family-972	LINE/L1	+
SPEC-54-1_Chr7	20539667	20539724	rnd-5_family-2692	LTR/Gypsy	+
SPEC-54-1_Chr7	20539694	20541045	Chr4_dbseq-nr_4_15494072-15503467	Unspecified	+
SPEC-54-1_Chr7	20541043	20541267	Chr8_dbseq-nr_8_18526038-18531607	Unspecified	+
SPEC-54-1_Chr7	20542538	20542640	SPEC-54-1_19_5050	Unspecified	-
SPEC-54-1_Chr7	20542650	20542746	rnd-5_family-273	Unknown	-
SPEC-54-1_Chr7	20542663	20543173	rnd-5_family-273	Unknown	+
SPEC-54-1_Chr7	20543236	20543723	rnd-5_family-593	Unknown	+
SPEC-54-1_Chr7	20545248	20545353	SPEC-54-1_8_8874	Unspecified	-
SPEC-54-1_Chr7	20545808	20545883	SPEC-54-1_35_5868	Unspecified	-
SPEC-54-1_Chr7	20545893	20546000	Chr6_dbseq-nr_6_30122086-30125294	Unspecified	+
SPEC-54-1_Chr7	20545997	20546256	Chr10_dbseq-nr_1_23705586-23711042	Unspecified	-
SPEC-54-1_Chr7	20546291	20546634	Chr10_dbseq-nr_1_23705586-23711042	Unspecified	-
SPEC-54-1_Chr7	20546562	20546875	Chr6_dbseq-nr_6_30122086-30125294	Unspecified	+
SPEC-54-1_Chr7	20546924	20547376	Chr10_dbseq-nr_1_23705586-23711042	Unspecified	-
SPEC-54-1_Chr7	20547532	20547612	rnd-5_family-417	LTR/Gypsy	-
SPEC-54-1_Chr7	20548166	20548286	rnd-6_family-109	Unknown	+
SPEC-54-1_Chr7	20548317	20548564	rnd-6_family-6434	Unknown	+
SPEC-54-1_Chr7	20548551	20548736	rnd-5_family-8303	Unknown	+
SPEC-54-1_Chr7	20549052	20549159	rnd-5_family-417	LTR/Gypsy	-
SPEC-54-1_Chr7	20549160	20549256	rnd-5_family-420	LINE/L2	-
SPEC-54-1_Chr7	20549257	20551896	rnd-4_family-92	LTR/Gypsy	+
SPEC-54-1_Chr7	20551897	20552159	rnd-5_family-417	LTR/Gypsy	-
SPEC-54-1_Chr7	20552160	20552389	rnd-4_family-92	LTR/Gypsy	+
SPEC-54-1_Chr7	20552428	20552745	rnd-6_family-332	Unknown	+
SPEC-54-1_Chr7	20552533	20552792	rnd-4_family-92	LTR/Gypsy	+
SPEC-54-1_Chr7	20552741	20552948	rnd-6_family-332	Unknown	+
SPEC-54-1_Chr7	20552954	20553072	rnd-5_family-329	LTR/Gypsy	+
SPEC-54-1_Chr7	20553099	20553964	Chr2_dbseq-nr_2_7394744-7410864	Unspecified	-
SPEC-54-1_Chr7	20554157	20555305	rnd-4_family-465	LTR/Gypsy	+
SPEC-54-1_Chr7	20555336	20555372	rnd-4_family-834	Unknown	-
SPEC-54-1_Chr7	20555340	20555532	rnd-3_family-82	LTR/Gypsy	-
SPEC-54-1_Chr7	20555550	20556886	rnd-4_family-41	LTR/Gypsy	-
SPEC-54-1_Chr7	20556577	20558176	Chr5_dbseq-nr_5_7826757-7830957	Unspecified	+
SPEC-54-1_Chr7	20558157	20563212	Chr2_dbseq-nr_2_16885353-16897373	Unspecified	-
SPEC-54-1_Chr7	20563213	20563664	Chr5_dbseq-nr_5_7826757-7830957	Unspecified	-
SPEC-54-1_Chr7	20563602	20563674	rnd-4_family-41	LTR/Gypsy	+
SPEC-54-1_Chr7	20563615	20563682	rnd-3_family-54	LTR/Gypsy	+
SPEC-54-1_Chr7	20563658	20563767	rnd-4_family-41	LTR/Gypsy	+
SPEC-54-1_Chr7	20563768	20564280	Chr5_dbseq-nr_5_7826757-7830957	Unspecified	-
SPEC-54-1_Chr7	20564281	20566169	rnd-4_family-41	LTR/Gypsy	+
SPEC-54-1_Chr7	20566169	20573134	Chr2_dbseq-nr_2_16885353-16897373	Unspecified	-
SPEC-54-1_Chr7	20573134	20573592	rnd-4_family-465	LTR/Gypsy	+
SPEC-54-1_Chr7	20573619	20573679	rnd-6_family-321	Unknown	-
SPEC-54-1_Chr7	20573680	20573741	rnd-4_family-465	LTR/Gypsy	+
SPEC-54-1_Chr7	20573742	20573818	rnd-6_family-321	Unknown	-
SPEC-54-1_Chr7	20573826	20574060	rnd-4_family-465	LTR/Gypsy	+
SPEC-54-1_Chr7	20574062	20574165	rnd-5_family-2610	Unknown	-
SPEC-54-1_Chr7	20574174	20574250	rnd-4_family-465	LTR/Gypsy	+
SPEC-54-1_Chr7	20574209	20575154	Chr2_dbseq-nr_2_7394744-7410864	Unspecified	-
SPEC-54-1_Chr7	20575155	20575973	rnd-4_family-465	LTR/Gypsy	+
SPEC-54-1_Chr7	20576069	20576255	rnd-5_family-8303	Unknown	+
SPEC-54-1_Chr7	20576581	20577626	rnd-4_family-465	LTR/Gypsy	+
SPEC-54-1_Chr7	20577575	20577783	rnd-6_family-332	Unknown	+
SPEC-54-1_Chr7	20577799	20577897	rnd-6_family-1073	Unknown	+
SPEC-54-1_Chr7	20577933	20578201	Chr2_dbseq-nr_2_7394744-7410864	Unspecified	-
SPEC-54-1_Chr7	20578205	20579623	Chr10_dbseq-nr_1_23705586-23711042	Unspecified	-
SPEC-54-1_Chr7	20579655	20579750	rnd-5_family-945	DNA/PIF-Harbinger	+
SPEC-54-1_Chr7	20579780	20579874	SPEC-54-1_35_5868	Unspecified	-
SPEC-54-1_Chr7	20580615	20580740	rnd-5_family-3549	Unknown	+
SPEC-54-1_Chr7	20580741	20580758	rnd-5_family-1039	Unknown	-
SPEC-54-1_Chr7	20581954	20582207	rnd-5_family-1039	Unknown	+
SPEC-54-1_Chr7	20582464	20582639	rnd-5_family-227	LTR/Gypsy	-
SPEC-54-1_Chr7	20582854	20583169	rnd-5_family-1013	LTR/Copia	-
SPEC-54-1_Chr7	20583031	20583186	Chr5_dbseq-nr_5_7210891-7220895	Unspecified	-
SPEC-54-1_Chr7	20583172	20583251	Chr9_dbseq-nr_9_30904214-30913908	Unspecified	-
SPEC-54-1_Chr7	20583256	20583407	rnd-6_family-1244	Unknown	-
SPEC-54-1_Chr7	20583474	20583682	Chr7_dbseq-nr_7_3696718-3701570	Unspecified	-
SPEC-54-1_Chr7	20583669	20583825	rnd-5_family-2441	LTR/Gypsy	-
SPEC-54-1_Chr7	20585259	20585338	rnd-6_family-2743	Unknown	+
SPEC-54-1_Chr7	20585682	20585778	rnd-4_family-5	Unknown	-
SPEC-54-1_Chr7	20586018	20587757	Chr5_dbseq-nr_5_7826757-7830957	Unspecified	-
SPEC-54-1_Chr7	20587449	20587765	rnd-4_family-41	LTR/Gypsy	+
SPEC-54-1_Chr7	20587766	20589125	rnd-6_family-211	Unknown	-
SPEC-54-1_Chr7	20589553	20589855	SPEC-54-1_19_488	Unspecified	-
SPEC-54-1_Chr7	20592059	20592137	rnd-6_family-1238	Unknown	-
SPEC-54-1_Chr7	20592138	20592810	rnd-5_family-166	LTR/Gypsy	-
SPEC-54-1_Chr7	20593022	20593716	rnd-5_family-166	LTR/Gypsy	-
SPEC-54-1_Chr7	20593717	20594107	Chr4_dbseq-nr_4_15494072-15503467	Unspecified	-
SPEC-54-1_Chr7	20594108	20594205	rnd-5_family-352	Unknown	-
SPEC-54-1_Chr7	20594193	20594424	Chr4_dbseq-nr_4_15494072-15503467	Unspecified	-
SPEC-54-1_Chr7	20594344	20594459	Chr9_dbseq-nr_9_30904214-30913908	Unspecified	+
SPEC-54-1_Chr7	20594428	20594968	rnd-4_family-531	LTR/Copia	+
SPEC-54-1_Chr7	20594607	20595030	rnd-6_family-1427	Unknown	-
SPEC-54-1_Chr7	20594979	20595772	Chr9_dbseq-nr_9_30904214-30913908	Unspecified	+
SPEC-54-1_Chr7	20595776	20596268	rnd-5_family-166	LTR/Gypsy	-
SPEC-54-1_Chr7	20596352	20597724	rnd-4_family-41	LTR/Gypsy	-
SPEC-54-1_Chr7	20597725	20598750	Chr5_dbseq-nr_5_7826757-7830957	Unspecified	+
SPEC-54-1_Chr7	20598751	20598903	rnd-4_family-41	LTR/Gypsy	-
SPEC-54-1_Chr7	20598846	20599305	Chr5_dbseq-nr_5_7826757-7830957	Unspecified	+
SPEC-54-1_Chr7	20599365	20600795	rnd-4_family-173	LTR/Gypsy	+
SPEC-54-1_Chr7	20600291	20601093	rnd-4_family-173	LTR/Gypsy	+
SPEC-54-1_Chr7	20601078	20601107	Chr2_dbseq-nr_2_30612663-30622667	Unspecified	+
SPEC-54-1_Chr7	20601108	20601241	rnd-6_family-1902	LTR/Gypsy	+
SPEC-54-1_Chr7	20601242	20601253	Chr2_dbseq-nr_2_30612663-30622667	Unspecified	+
SPEC-54-1_Chr7	20601252	20601994	rnd-4_family-173	LTR/Gypsy	+
SPEC-54-1_Chr7	20601991	20602306	rnd-4_family-962	LTR/Gypsy	-
SPEC-54-1_Chr7	20602296	20602879	rnd-4_family-220	DNA/MuLE-MuDR	+
SPEC-54-1_Chr7	20603143	20603283	rnd-6_family-5942	Unknown	+
SPEC-54-1_Chr7	20603260	20603346	rnd-5_family-1974	Unknown	+
SPEC-54-1_Chr7	20603281	20603944	rnd-4_family-333	LINE/L1	+
SPEC-54-1_Chr7	20603867	20603958	rnd-4_family-75	Unknown	-
SPEC-54-1_Chr7	20603912	20605594	rnd-5_family-399	Unknown	+
SPEC-54-1_Chr7	20605628	20605841	rnd-5_family-1026	Unknown	-
SPEC-54-1_Chr7	20605918	20606293	rnd-5_family-1441	Unknown	-
SPEC-54-1_Chr7	20605961	20606347	rnd-4_family-138	Unknown	+
SPEC-54-1_Chr7	20606238	20606801	rnd-4_family-41	LTR/Gypsy	-
SPEC-54-1_Chr7	20606514	20606939	rnd-4_family-32	Unknown	+
SPEC-54-1_Chr7	20606952	20607416	rnd-5_family-1003	Unknown	-
SPEC-54-1_Chr7	20607411	20607910	rnd-5_family-334	Unknown	-
SPEC-54-1_Chr7	20607693	20607946	rnd-4_family-41	LTR/Gypsy	-
SPEC-54-1_Chr7	20607930	20608893	rnd-3_family-54	LTR/Gypsy	-
SPEC-54-1_Chr7	20608907	20609106	rnd-5_family-125	Unknown	+
SPEC-54-1_Chr7	20609101	20609764	rnd-4_family-173	LTR/Gypsy	-
SPEC-54-1_Chr7	20609661	20610325	rnd-4_family-333	LINE/L1	+
SPEC-54-1_Chr7	20610248	20610345	rnd-4_family-75	Unknown	-
SPEC-54-1_Chr7	20610293	20611558	rnd-5_family-399	Unknown	+
SPEC-54-1_Chr7	20612044	20612265	rnd-5_family-1026	Unknown	-
SPEC-54-1_Chr7	20612313	20612717	rnd-5_family-1441	Unknown	-
SPEC-54-1_Chr7	20612385	20612843	rnd-4_family-139	LTR/Gypsy	-
SPEC-54-1_Chr7	20612844	20613454	rnd-6_family-5942	Unknown	+
SPEC-54-1_Chr7	20613899	20613993	rnd-6_family-3116	LTR/Gypsy	+
SPEC-54-1_Chr7	20613914	20614117	rnd-6_family-69	Unknown	+
SPEC-54-1_Chr7	20614082	20616078	rnd-6_family-3116	LTR/Gypsy	+
SPEC-54-1_Chr7	20616079	20616208	rnd-6_family-1902	LTR/Gypsy	+
SPEC-54-1_Chr7	20616080	20616227	Chr2_dbseq-nr_2_30612663-30622667	Unspecified	+
SPEC-54-1_Chr7	20616228	20616281	rnd-3_family-24	LTR/Gypsy	+
SPEC-54-1_Chr7	20616288	20618466	rnd-4_family-41	LTR/Gypsy	-
SPEC-54-1_Chr7	20618196	20619424	Chr5_dbseq-nr_5_7826757-7830957	Unspecified	+
SPEC-54-1_Chr7	20619438	20620589	rnd-6_family-3116	LTR/Gypsy	+
SPEC-54-1_Chr7	20620578	20620910	rnd-4_family-831	Unknown	+
SPEC-54-1_Chr7	20620913	20622388	rnd-3_family-82	LTR/Gypsy	-
SPEC-54-1_Chr7	20622080	20623669	Chr5_dbseq-nr_5_7826757-7830957	Unspecified	+
SPEC-54-1_Chr7	20623667	20624232	rnd-4_family-173	LTR/Gypsy	+
SPEC-54-1_Chr7	20624232	20625128	rnd-4_family-41	LTR/Gypsy	+
SPEC-54-1_Chr7	20624422	20626396	rnd-4_family-32	Unknown	-
SPEC-54-1_Chr7	20626022	20626493	rnd-5_family-334	Unknown	+
SPEC-54-1_Chr7	20626483	20627001	rnd-4_family-32	Unknown	-
SPEC-54-1_Chr7	20627124	20627553	Chr5_dbseq-nr_5_7826757-7830957	Unspecified	-
SPEC-54-1_Chr7	20627554	20627767	rnd-4_family-1201	Unknown	-
SPEC-54-1_Chr7	20627768	20628670	Chr5_dbseq-nr_5_7826757-7830957	Unspecified	-
SPEC-54-1_Chr7	20628268	20628588	rnd-4_family-41	LTR/Gypsy	+
SPEC-54-1_Chr7	20628589	20630034	rnd-6_family-69	Unknown	+
SPEC-54-1_Chr7	20630056	20630440	rnd-4_family-1072	LTR/Gypsy	+
SPEC-54-1_Chr7	20630204	20630441	rnd-6_family-69	Unknown	+
SPEC-54-1_Chr7	20630442	20631863	rnd-6_family-3116	LTR/Gypsy	+
SPEC-54-1_Chr7	20631681	20631892	rnd-4_family-92	LTR/Gypsy	+
SPEC-54-1_Chr7	20631814	20631942	rnd-4_family-173	LTR/Gypsy	+
SPEC-54-1_Chr7	20631918	20632045	rnd-4_family-92	LTR/Gypsy	+
SPEC-54-1_Chr7	20632021	20632683	rnd-6_family-3116	LTR/Gypsy	+
SPEC-54-1_Chr7	20632682	20632771	rnd-5_family-1164	Unknown	-
SPEC-54-1_Chr7	20632717	20634238	Chr5_dbseq-nr_5_7826757-7830957	Unspecified	-
SPEC-54-1_Chr7	20633080	20634362	rnd-4_family-41	LTR/Gypsy	+
SPEC-54-1_Chr7	20634371	20634712	rnd-4_family-41	LTR/Gypsy	+
SPEC-54-1_Chr7	20634707	20634781	rnd-4_family-41	LTR/Gypsy	+
SPEC-54-1_Chr7	20634715	20634801	rnd-6_family-524	Unknown	+
SPEC-54-1_Chr7	20634802	20635035	rnd-4_family-41	LTR/Gypsy	+
SPEC-54-1_Chr7	20635038	20636175	rnd-5_family-613	Unknown	+
SPEC-54-1_Chr7	20636183	20636680	Chr5_dbseq-nr_5_7826757-7830957	Unspecified	-
SPEC-54-1_Chr7	20636681	20637853	rnd-4_family-41	LTR/Gypsy	+
SPEC-54-1_Chr7	20637854	20639058	rnd-5_family-1164	Unknown	-
SPEC-54-1_Chr7	20639059	20639080	rnd-4_family-41	LTR/Gypsy	+
SPEC-54-1_Chr7	20639135	20639224	rnd-5_family-1164	Unknown	-
SPEC-54-1_Chr7	20639170	20639572	Chr5_dbseq-nr_5_7826757-7830957	Unspecified	-
SPEC-54-1_Chr7	20639502	20639667	rnd-4_family-41	LTR/Gypsy	+
SPEC-54-1_Chr7	20639668	20640632	Chr5_dbseq-nr_5_7826757-7830957	Unspecified	-
SPEC-54-1_Chr7	20640002	20640747	rnd-4_family-1201	Unknown	-
SPEC-54-1_Chr7	20640748	20642038	rnd-4_family-41	LTR/Gypsy	+
SPEC-54-1_Chr7	20642035	20642143	rnd-6_family-1902	LTR/Gypsy	+
SPEC-54-1_Chr7	20642144	20642157	Chr2_dbseq-nr_2_15370840-15382776	Unspecified	+
SPEC-54-1_Chr7	20642158	20642880	rnd-6_family-3116	LTR/Gypsy	+
SPEC-54-1_Chr7	20643180	20643892	rnd-4_family-332	Unknown	+
SPEC-54-1_Chr7	20643962	20644030	rnd-4_family-499	LTR/Copia	-
SPEC-54-1_Chr7	20643966	20644045	rnd-4_family-75	Unknown	+
SPEC-54-1_Chr7	20643977	20645677	rnd-4_family-139	LTR/Gypsy	+
SPEC-54-1_Chr7	20645668	20646000	rnd-6_family-5942	Unknown	+
SPEC-54-1_Chr7	20646387	20649950	Chr6_dbseq-nr_6_12150851-12159423	Unspecified	+
SPEC-54-1_Chr7	20649934	20650134	rnd-4_family-2282	LTR/Copia	-
SPEC-54-1_Chr7	20650188	20650251	rnd-6_family-3899	Unknown	-
SPEC-54-1_Chr7	20650257	20650337	Chr6_dbseq-nr_6_12150851-12159423	Unspecified	+
SPEC-54-1_Chr7	20650341	20652921	Chr6_dbseq-nr_6_12150851-12159423	Unspecified	+
SPEC-54-1_Chr7	20652953	20653828	Chr2_dbseq-nr_2_12132976-12141727	Unspecified	+
SPEC-54-1_Chr7	20655344	20655694	rnd-4_family-441	LTR/Gypsy	+
SPEC-54-1_Chr7	20655711	20656941	rnd-4_family-441	LTR/Gypsy	+
SPEC-54-1_Chr7	20656861	20657277	rnd-5_family-353	Unknown	+
SPEC-54-1_Chr7	20656874	20657453	rnd-5_family-2513	Unknown	-
SPEC-54-1_Chr7	20657389	20658480	rnd-4_family-441	LTR/Gypsy	+
SPEC-54-1_Chr7	20659117	20659406	rnd-6_family-3116	LTR/Gypsy	-
SPEC-54-1_Chr7	20659405	20659535	rnd-4_family-173	LTR/Gypsy	-
SPEC-54-1_Chr7	20659476	20659510	rnd-6_family-4539	Unknown	-
SPEC-54-1_Chr7	20659511	20659546	rnd-3_family-87	LTR/Gypsy	-
SPEC-54-1_Chr7	20659540	20659555	Chr2_dbseq-nr_2_30612663-30622667	Unspecified	-
SPEC-54-1_Chr7	20659556	20659694	rnd-6_family-257	LTR/Gypsy	-
SPEC-54-1_Chr7	20659710	20659750	rnd-6_family-3116	LTR/Gypsy	-
SPEC-54-1_Chr7	20659734	20661539	rnd-5_family-4185	LTR/Gypsy	-
SPEC-54-1_Chr7	20661535	20663771	rnd-4_family-173	LTR/Gypsy	-
SPEC-54-1_Chr7	20663762	20663813	rnd-5_family-352	Unknown	-
SPEC-54-1_Chr7	20663768	20664502	rnd-5_family-681	LTR/Gypsy	+
SPEC-54-1_Chr7	20664503	20665787	rnd-4_family-830	LTR/Gypsy	-
SPEC-54-1_Chr7	20665673	20665818	rnd-5_family-3734	Unknown	+
SPEC-54-1_Chr7	20665773	20666112	rnd-3_family-54	LTR/Gypsy	-
SPEC-54-1_Chr7	20666111	20666146	rnd-6_family-590	Unknown	+
SPEC-54-1_Chr7	20666147	20666221	rnd-3_family-54	LTR/Gypsy	-
SPEC-54-1_Chr7	20666214	20666583	Chr5_dbseq-nr_5_7826757-7830957	Unspecified	+
SPEC-54-1_Chr7	20666576	20666608	rnd-3_family-54	LTR/Gypsy	-
SPEC-54-1_Chr7	20666608	20669610	rnd-4_family-173	LTR/Gypsy	-
SPEC-54-1_Chr7	20669565	20669631	rnd-3_family-24	LTR/Gypsy	+
SPEC-54-1_Chr7	20669608	20669624	Chr2_dbseq-nr_2_30612663-30622667	Unspecified	-
SPEC-54-1_Chr7	20669625	20669779	rnd-6_family-1902	LTR/Gypsy	-
SPEC-54-1_Chr7	20669765	20671523	rnd-6_family-3116	LTR/Gypsy	-
SPEC-54-1_Chr7	20671595	20671651	rnd-6_family-2	Unknown	+
SPEC-54-1_Chr7	20672307	20672951	Chr5_dbseq-nr_5_35925312-35930973	Unspecified	+
SPEC-54-1_Chr7	20672958	20673017	rnd-5_family-9888	Unknown	+
SPEC-54-1_Chr7	20673024	20673615	Chr5_dbseq-nr_5_35925312-35930973	Unspecified	+
SPEC-54-1_Chr7	20673616	20673706	rnd-5_family-2390	LTR/Gypsy	+
SPEC-54-1_Chr7	20673631	20674368	rnd-4_family-972	LINE/L1	+
SPEC-54-1_Chr7	20674369	20674477	rnd-4_family-138	Unknown	-
SPEC-54-1_Chr7	20674414	20674951	rnd-4_family-972	LINE/L1	+
SPEC-54-1_Chr7	20674430	20676235	rnd-4_family-139	LTR/Gypsy	+
SPEC-54-1_Chr7	20676236	20677441	Chr5_dbseq-nr_5_35925312-35930973	Unspecified	+
SPEC-54-1_Chr7	20677220	20677875	rnd-4_family-962	LTR/Gypsy	+
SPEC-54-1_Chr7	20677876	20677945	Chr5_dbseq-nr_5_35925312-35930973	Unspecified	+
SPEC-54-1_Chr7	20677946	20679678	Chr5_dbseq-nr_5_7826757-7830957	Unspecified	-
SPEC-54-1_Chr7	20679370	20681036	rnd-4_family-41	LTR/Gypsy	+
SPEC-54-1_Chr7	20681038	20683725	Chr5_dbseq-nr_5_35925312-35930973	Unspecified	+
SPEC-54-1_Chr7	20684330	20684443	rnd-6_family-5942	Unknown	+
SPEC-54-1_Chr7	20685072	20687572	rnd-6_family-3116	LTR/Gypsy	-
SPEC-54-1_Chr7	20688864	20688941	rnd-6_family-1233	Unknown	-
SPEC-54-1_Chr7	20689771	20689850	Chr2_dbseq-nr_2_36718588-36723903	Unspecified	-
SPEC-54-1_Chr7	20689773	20689863	Chr1_dbseq-nr_0_20869100-20872464	Unspecified	+
SPEC-54-1_Chr7	20689853	20690474	rnd-6_family-1427	Unknown	-
SPEC-54-1_Chr7	20690496	20690570	Chr2_dbseq-nr_2_36718588-36723903	Unspecified	-
SPEC-54-1_Chr7	20690562	20690807	rnd-6_family-1427	Unknown	-
SPEC-54-1_Chr7	20690607	20690821	rnd-5_family-336	Unknown	+
SPEC-54-1_Chr7	20690804	20691047	rnd-5_family-1013	LTR/Copia	+
SPEC-54-1_Chr7	20690844	20691840	Chr1_dbseq-nr_0_20869100-20872464	Unspecified	+
SPEC-54-1_Chr7	20691855	20693364	Chr9_dbseq-nr_9_30904214-30913908	Unspecified	+
SPEC-54-1_Chr7	20693365	20693633	rnd-6_family-3261	LTR/Copia	+
SPEC-54-1_Chr7	20693592	20694258	Chr4_dbseq-nr_4_20430621-20440738	Unspecified	+
SPEC-54-1_Chr7	20694122	20694241	rnd-4_family-531	LTR/Copia	+
SPEC-54-1_Chr7	20694242	20694647	Chr9_dbseq-nr_9_28674173-28678954	Unspecified	-
SPEC-54-1_Chr7	20694648	20694802	rnd-4_family-531	LTR/Copia	+
SPEC-54-1_Chr7	20694803	20695329	Chr4_dbseq-nr_4_20430621-20440738	Unspecified	+
SPEC-54-1_Chr7	20695334	20695476	rnd-4_family-449	Unknown	-
SPEC-54-1_Chr7	20695360	20695731	Chr5_dbseq-nr_5_7826757-7830957	Unspecified	-
SPEC-54-1_Chr7	20695574	20695821	Chr5_dbseq-nr_5_7826757-7830957	Unspecified	-
SPEC-54-1_Chr7	20695778	20695990	rnd-4_family-1201	Unknown	-
SPEC-54-1_Chr7	20695980	20696150	rnd-5_family-3734	Unknown	-
SPEC-54-1_Chr7	20696004	20696216	Chr5_dbseq-nr_5_7826757-7830957	Unspecified	-
SPEC-54-1_Chr7	20696127	20696372	rnd-4_family-41	LTR/Gypsy	+
SPEC-54-1_Chr7	20696228	20697052	rnd-4_family-34	Unknown	+
SPEC-54-1_Chr7	20696591	20697163	rnd-4_family-41	LTR/Gypsy	+
SPEC-54-1_Chr7	20697226	20698510	rnd-3_family-82	LTR/Gypsy	+
SPEC-54-1_Chr7	20698511	20698853	Chr9_dbseq-nr_9_30904214-30913908	Unspecified	+
SPEC-54-1_Chr7	20698846	20699349	rnd-4_family-531	LTR/Copia	+
SPEC-54-1_Chr7	20699344	20699371	rnd-5_family-1466	Unknown	+
SPEC-54-1_Chr7	20699366	20701847	rnd-6_family-3116	LTR/Gypsy	-
SPEC-54-1_Chr7	20701831	20701999	rnd-4_family-139	LTR/Gypsy	-
SPEC-54-1_Chr7	20701998	20702114	rnd-5_family-1466	Unknown	+
SPEC-54-1_Chr7	20702213	20702780	Chr4_dbseq-nr_4_20430621-20440738	Unspecified	+
SPEC-54-1_Chr7	20702750	20702767	rnd-5_family-1974	Unknown	+
SPEC-54-1_Chr7	20702768	20702891	rnd-4_family-333	LINE/L1	+
SPEC-54-1_Chr7	20702892	20704557	rnd-5_family-1974	Unknown	+
SPEC-54-1_Chr7	20704104	20704664	rnd-4_family-333	LINE/L1	+
SPEC-54-1_Chr7	20704547	20705124	rnd-5_family-1974	Unknown	+
SPEC-54-1_Chr7	20704771	20705168	rnd-4_family-139	LTR/Gypsy	-
SPEC-54-1_Chr7	20705148	20705373	rnd-5_family-227	LTR/Gypsy	-
SPEC-54-1_Chr7	20705284	20705455	rnd-5_family-1494	Unknown	+
SPEC-54-1_Chr7	20705451	20705709	rnd-5_family-1974	Unknown	+
SPEC-54-1_Chr7	20705730	20705835	rnd-5_family-227	LTR/Gypsy	-
SPEC-54-1_Chr7	20705865	20706569	rnd-4_family-332	Unknown	-
SPEC-54-1_Chr7	20706654	20706906	rnd-4_family-75	Unknown	-
SPEC-54-1_Chr7	20706796	20707046	rnd-4_family-177	LTR/Gypsy	+
SPEC-54-1_Chr7	20707161	20707392	rnd-4_family-177	LTR/Gypsy	+
SPEC-54-1_Chr7	20707393	20707791	rnd-5_family-1974	Unknown	+
SPEC-54-1_Chr7	20707772	20708025	rnd-5_family-227	LTR/Gypsy	-
SPEC-54-1_Chr7	20707844	20708026	rnd-4_family-149	Unknown	-
SPEC-54-1_Chr7	20708024	20708377	rnd-4_family-139	LTR/Gypsy	-
SPEC-54-1_Chr7	20708375	20708613	Chr9_dbseq-nr_9_30904214-30913908	Unspecified	+
SPEC-54-1_Chr7	20708615	20709517	rnd-6_family-3116	LTR/Gypsy	-
SPEC-54-1_Chr7	20709518	20709728	rnd-5_family-2591	Unknown	-
SPEC-54-1_Chr7	20709729	20709920	rnd-6_family-3116	LTR/Gypsy	-
SPEC-54-1_Chr7	20709914	20711644	rnd-4_family-75	Unknown	-
SPEC-54-1_Chr7	20711759	20711883	Chr5_dbseq-nr_5_12459371-12469540	Unspecified	+
SPEC-54-1_Chr7	20711862	20712061	rnd-5_family-1466	Unknown	+
SPEC-54-1_Chr7	20712118	20712445	rnd-5_family-1466	Unknown	+
SPEC-54-1_Chr7	20712119	20712575	rnd-6_family-1427	Unknown	-
SPEC-54-1_Chr7	20712506	20713038	rnd-5_family-1466	Unknown	+
SPEC-54-1_Chr7	20713048	20713255	Chr2_dbseq-nr_2_36718588-36723903	Unspecified	-
SPEC-54-1_Chr7	20713256	20713484	Chr9_dbseq-nr_9_30904214-30913908	Unspecified	+
SPEC-54-1_Chr7	20713258	20713877	rnd-6_family-1427	Unknown	-
SPEC-54-1_Chr7	20713843	20713933	rnd-5_family-2027	Unknown	+
SPEC-54-1_Chr7	20713953	20713993	rnd-4_family-834	Unknown	-
SPEC-54-1_Chr7	20713961	20715263	rnd-5_family-10	LTR/Gypsy	+
SPEC-54-1_Chr7	20715592	20715684	rnd-5_family-945	DNA/PIF-Harbinger	+
SPEC-54-1_Chr7	20715715	20715815	SPEC-54-1_35_5868	Unspecified	-
SPEC-54-1_Chr7	20717829	20717966	rnd-5_family-625	LTR/Gypsy	+
SPEC-54-1_Chr7	20718028	20718278	rnd-6_family-5335	LTR/Copia	-
SPEC-54-1_Chr7	20718544	20718853	rnd-4_family-41	LTR/Gypsy	-
SPEC-54-1_Chr7	20718839	20719900	rnd-5_family-10	LTR/Gypsy	+
SPEC-54-1_Chr7	20720068	20720297	rnd-4_family-41	LTR/Gypsy	-
SPEC-54-1_Chr7	20720273	20720353	rnd-3_family-54	LTR/Gypsy	-
SPEC-54-1_Chr7	20720291	20721471	Chr5_dbseq-nr_5_7826757-7830957	Unspecified	+
SPEC-54-1_Chr7	20721267	20726500	rnd-3_family-82	LTR/Gypsy	-
SPEC-54-1_Chr7	20725678	20727754	rnd-4_family-41	LTR/Gypsy	-
SPEC-54-1_Chr7	20727860	20728463	rnd-3_family-82	LTR/Gypsy	-
SPEC-54-1_Chr7	20728464	20728976	Chr5_dbseq-nr_5_7826757-7830957	Unspecified	+
SPEC-54-1_Chr7	20728977	20729012	rnd-3_family-82	LTR/Gypsy	-
SPEC-54-1_Chr7	20729010	20731193	rnd-5_family-10	LTR/Gypsy	-
SPEC-54-1_Chr7	20730923	20732143	Chr5_dbseq-nr_5_7826757-7830957	Unspecified	+
SPEC-54-1_Chr7	20732140	20734120	rnd-4_family-41	LTR/Gypsy	-
SPEC-54-1_Chr7	20734221	20735507	rnd-4_family-41	LTR/Gypsy	-
SPEC-54-1_Chr7	20735190	20735881	Chr5_dbseq-nr_5_7826757-7830957	Unspecified	+
SPEC-54-1_Chr7	20735985	20737898	rnd-4_family-41	LTR/Gypsy	-
SPEC-54-1_Chr7	20737661	20739965	rnd-6_family-69	Unknown	-
SPEC-54-1_Chr7	20738102	20740661	rnd-4_family-41	LTR/Gypsy	-
SPEC-54-1_Chr7	20740391	20741610	Chr5_dbseq-nr_5_7826757-7830957	Unspecified	+
SPEC-54-1_Chr7	20741596	20741677	rnd-4_family-499	LTR/Copia	+
SPEC-54-1_Chr7	20741610	20744955	rnd-4_family-41	LTR/Gypsy	-
SPEC-54-1_Chr7	20744718	20745697	rnd-6_family-69	Unknown	-
SPEC-54-1_Chr7	20745804	20745889	rnd-4_family-441	LTR/Gypsy	-
SPEC-54-1_Chr7	20745889	20748071	rnd-5_family-10	LTR/Gypsy	-
SPEC-54-1_Chr7	20747801	20748577	Chr5_dbseq-nr_5_7826757-7830957	Unspecified	+
SPEC-54-1_Chr7	20748683	20748919	Chr5_dbseq-nr_5_7826757-7830957	Unspecified	+
SPEC-54-1_Chr7	20748920	20749015	rnd-4_family-41	LTR/Gypsy	-
SPEC-54-1_Chr7	20749016	20749527	Chr5_dbseq-nr_5_7826757-7830957	Unspecified	+
SPEC-54-1_Chr7	20749528	20749695	rnd-4_family-41	LTR/Gypsy	-
SPEC-54-1_Chr7	20749633	20750084	Chr5_dbseq-nr_5_7826757-7830957	Unspecified	+
SPEC-54-1_Chr7	20750076	20750197	rnd-4_family-41	LTR/Gypsy	-
SPEC-54-1_Chr7	20750194	20751555	rnd-6_family-211	Unknown	+
SPEC-54-1_Chr7	20751556	20751873	rnd-4_family-41	LTR/Gypsy	-
SPEC-54-1_Chr7	20751564	20753317	Chr5_dbseq-nr_5_7826757-7830957	Unspecified	+
SPEC-54-1_Chr7	20753300	20754152	rnd-4_family-41	LTR/Gypsy	-
SPEC-54-1_Chr7	20754153	20754666	Chr5_dbseq-nr_5_7826757-7830957	Unspecified	+
SPEC-54-1_Chr7	20754667	20754820	rnd-4_family-41	LTR/Gypsy	-
SPEC-54-1_Chr7	20754763	20755201	Chr5_dbseq-nr_5_7826757-7830957	Unspecified	+
SPEC-54-1_Chr7	20755203	20755347	rnd-5_family-819	Unknown	-
SPEC-54-1_Chr7	20755352	20755499	Chr2_dbseq-nr_2_15370840-15382776	Unspecified	-
SPEC-54-1_Chr7	20755521	20755671	rnd-4_family-499	LTR/Copia	+
SPEC-54-1_Chr7	20755669	20757417	rnd-4_family-138	Unknown	+
SPEC-54-1_Chr7	20757421	20759040	rnd-6_family-3116	LTR/Gypsy	+
SPEC-54-1_Chr7	20759029	20759240	rnd-6_family-69	Unknown	+
SPEC-54-1_Chr7	20759201	20759332	rnd-6_family-7369	Unknown	-
SPEC-54-1_Chr7	20759371	20759614	rnd-6_family-69	Unknown	+
SPEC-54-1_Chr7	20759400	20759802	rnd-4_family-41	LTR/Gypsy	+
SPEC-54-1_Chr7	20759804	20759969	rnd-5_family-125	Unknown	-
SPEC-54-1_Chr7	20759897	20760054	rnd-5_family-124	Unknown	+
SPEC-54-1_Chr7	20759954	20760533	rnd-4_family-41	LTR/Gypsy	+
SPEC-54-1_Chr7	20760135	20760546	rnd-5_family-125	Unknown	-
SPEC-54-1_Chr7	20760555	20760679	rnd-5_family-2692	LTR/Gypsy	-
SPEC-54-1_Chr7	20760671	20760784	rnd-4_family-499	LTR/Copia	-
SPEC-54-1_Chr7	20760718	20760792	rnd-4_family-972	LINE/L1	+
SPEC-54-1_Chr7	20760792	20761592	Chr2_dbseq-nr_2_30612663-30622667	Unspecified	-
SPEC-54-1_Chr7	20761580	20761806	rnd-5_family-117	LTR/Copia	-
SPEC-54-1_Chr7	20761841	20762469	rnd-4_family-972	LINE/L1	+
SPEC-54-1_Chr7	20762453	20762578	rnd-5_family-964	Unknown	-
SPEC-54-1_Chr7	20762579	20763088	rnd-5_family-1671	Unknown	-
SPEC-54-1_Chr7	20763090	20763753	rnd-4_family-333	LINE/L1	-
SPEC-54-1_Chr7	20763849	20763920	rnd-5_family-1441	Unknown	+
SPEC-54-1_Chr7	20763938	20765584	rnd-4_family-333	LINE/L1	-
SPEC-54-1_Chr7	20765599	20765877	rnd-6_family-69	Unknown	+
SPEC-54-1_Chr7	20765878	20767368	rnd-6_family-69	Unknown	-
SPEC-54-1_Chr7	20767369	20767883	rnd-4_family-41	LTR/Gypsy	-
SPEC-54-1_Chr7	20767882	20770064	rnd-4_family-41	LTR/Gypsy	-
SPEC-54-1_Chr7	20769794	20771022	Chr5_dbseq-nr_5_7826757-7830957	Unspecified	+
SPEC-54-1_Chr7	20771089	20771639	rnd-4_family-41	LTR/Gypsy	-
SPEC-54-1_Chr7	20771591	20772042	Chr5_dbseq-nr_5_7826757-7830957	Unspecified	+
SPEC-54-1_Chr7	20772031	20772219	rnd-4_family-1072	LTR/Gypsy	-
SPEC-54-1_Chr7	20772220	20772245	rnd-4_family-75	Unknown	-
SPEC-54-1_Chr7	20772245	20772338	rnd-6_family-69	Unknown	+
SPEC-54-1_Chr7	20772338	20772785	Chr5_dbseq-nr_5_7826757-7830957	Unspecified	-
SPEC-54-1_Chr7	20772786	20773011	rnd-3_family-82	LTR/Gypsy	+
SPEC-54-1_Chr7	20773012	20773924	Chr5_dbseq-nr_5_7826757-7830957	Unspecified	-
SPEC-54-1_Chr7	20773127	20778308	rnd-3_family-82	LTR/Gypsy	+
SPEC-54-1_Chr7	20778300	20780470	rnd-4_family-41	LTR/Gypsy	-
SPEC-54-1_Chr7	20780180	20781168	Chr5_dbseq-nr_5_7826757-7830957	Unspecified	+
SPEC-54-1_Chr7	20781179	20781261	rnd-5_family-681	LTR/Gypsy	-
SPEC-54-1_Chr7	20781260	20782822	rnd-3_family-82	LTR/Gypsy	+
SPEC-54-1_Chr7	20782621	20783780	Chr5_dbseq-nr_5_7826757-7830957	Unspecified	-
SPEC-54-1_Chr7	20783774	20783996	rnd-4_family-41	LTR/Gypsy	+
SPEC-54-1_Chr7	20783882	20784111	Chr5_dbseq-nr_5_7826757-7830957	Unspecified	-
SPEC-54-1_Chr7	20784112	20784787	rnd-4_family-41	LTR/Gypsy	+
SPEC-54-1_Chr7	20784799	20786685	rnd-4_family-41	LTR/Gypsy	-
SPEC-54-1_Chr7	20786686	20787197	Chr5_dbseq-nr_5_7826757-7830957	Unspecified	+
SPEC-54-1_Chr7	20787198	20787351	rnd-4_family-41	LTR/Gypsy	-
SPEC-54-1_Chr7	20787302	20787769	Chr5_dbseq-nr_5_7826757-7830957	Unspecified	+
SPEC-54-1_Chr7	20787755	20787829	rnd-4_family-75	Unknown	-
SPEC-54-1_Chr7	20787759	20787850	rnd-4_family-333	LINE/L1	+
SPEC-54-1_Chr7	20787769	20791187	rnd-4_family-1072	LTR/Gypsy	-
SPEC-54-1_Chr7	20790925	20793211	rnd-6_family-69	Unknown	-
SPEC-54-1_Chr7	20791337	20793894	rnd-4_family-41	LTR/Gypsy	-
SPEC-54-1_Chr7	20793996	20796336	rnd-4_family-41	LTR/Gypsy	-
SPEC-54-1_Chr7	20795614	20796733	Chr5_dbseq-nr_5_7826757-7830957	Unspecified	+
SPEC-54-1_Chr7	20796719	20796793	rnd-4_family-75	Unknown	-
SPEC-54-1_Chr7	20796733	20800082	rnd-4_family-1072	LTR/Gypsy	-
SPEC-54-1_Chr7	20799873	20800940	rnd-6_family-69	Unknown	-
SPEC-54-1_Chr7	20801043	20801114	rnd-4_family-75	Unknown	-
SPEC-54-1_Chr7	20801083	20801153	rnd-3_family-54	LTR/Gypsy	-
SPEC-54-1_Chr7	20801096	20801569	Chr5_dbseq-nr_5_7826757-7830957	Unspecified	+
SPEC-54-1_Chr7	20801556	20801919	rnd-4_family-138	Unknown	+
SPEC-54-1_Chr7	20801685	20805851	rnd-4_family-41	LTR/Gypsy	-
SPEC-54-1_Chr7	20805957	20806612	rnd-4_family-41	LTR/Gypsy	+
SPEC-54-1_Chr7	20806146	20807509	rnd-6_family-211	Unknown	-
SPEC-54-1_Chr7	20807504	20808040	Chr5_dbseq-nr_5_7826757-7830957	Unspecified	-
SPEC-54-1_Chr7	20808047	20808145	rnd-5_family-3734	Unknown	-
SPEC-54-1_Chr7	20808246	20811312	rnd-4_family-41	LTR/Gypsy	-
SPEC-54-1_Chr7	20811076	20812206	rnd-6_family-69	Unknown	-
SPEC-54-1_Chr7	20812311	20813422	rnd-4_family-41	LTR/Gypsy	-
SPEC-54-1_Chr7	20813152	20814367	Chr5_dbseq-nr_5_7826757-7830957	Unspecified	+
SPEC-54-1_Chr7	20814366	20814674	rnd-5_family-10	LTR/Gypsy	-
SPEC-54-1_Chr7	20814775	20814832	rnd-4_family-41	LTR/Gypsy	-
SPEC-54-1_Chr7	20814823	20815710	rnd-6_family-307	LINE/L1	+
SPEC-54-1_Chr7	20815645	20815718	rnd-4_family-1072	LTR/Gypsy	+
SPEC-54-1_Chr7	20815725	20816693	rnd-3_family-82	LTR/Gypsy	-
SPEC-54-1_Chr7	20816794	20817467	rnd-4_family-41	LTR/Gypsy	-
SPEC-54-1_Chr7	20817469	20817783	rnd-5_family-3734	Unknown	+
SPEC-54-1_Chr7	20817580	20818567	Chr5_dbseq-nr_5_7826757-7830957	Unspecified	+
SPEC-54-1_Chr7	20818564	20818855	rnd-4_family-32	Unknown	+
SPEC-54-1_Chr7	20818846	20821584	rnd-4_family-32	Unknown	+
SPEC-54-1_Chr7	20821585	20821694	rnd-4_family-831	Unknown	-
SPEC-54-1_Chr7	20821695	20821836	rnd-4_family-32	Unknown	+
SPEC-54-1_Chr7	20821836	20823026	rnd-3_family-82	LTR/Gypsy	-
SPEC-54-1_Chr7	20823128	20823775	rnd-4_family-41	LTR/Gypsy	-
SPEC-54-1_Chr7	20823778	20824093	rnd-5_family-3734	Unknown	+
SPEC-54-1_Chr7	20823889	20824722	Chr5_dbseq-nr_5_7826757-7830957	Unspecified	+
SPEC-54-1_Chr7	20824707	20824746	rnd-5_family-1164	Unknown	+
SPEC-54-1_Chr7	20824747	20824831	rnd-5_family-1408	DNA/hAT-Ac	-
SPEC-54-1_Chr7	20824793	20829127	rnd-3_family-82	LTR/Gypsy	+
SPEC-54-1_Chr7	20829126	20830858	Chr5_dbseq-nr_5_7826757-7830957	Unspecified	-
SPEC-54-1_Chr7	20830594	20830861	rnd-4_family-41	LTR/Gypsy	+
SPEC-54-1_Chr7	20830862	20831255	rnd-6_family-211	Unknown	-
SPEC-54-1_Chr7	20831253	20832326	rnd-5_family-10	LTR/Gypsy	-
SPEC-54-1_Chr7	20832447	20832580	rnd-3_family-82	LTR/Gypsy	+
SPEC-54-1_Chr7	20832575	20832920	rnd-3_family-82	LTR/Gypsy	+
SPEC-54-1_Chr7	20832915	20835800	rnd-4_family-32	Unknown	-
SPEC-54-1_Chr7	20835801	20837040	Chr5_dbseq-nr_5_7826757-7830957	Unspecified	-
SPEC-54-1_Chr7	20836947	20839033	rnd-4_family-41	LTR/Gypsy	+
SPEC-54-1_Chr7	20839035	20839654	rnd-5_family-10	LTR/Gypsy	-
SPEC-54-1_Chr7	20839654	20839890	rnd-5_family-10	LTR/Gypsy	+
SPEC-54-1_Chr7	20839890	20840665	rnd-4_family-333	LINE/L1	-
SPEC-54-1_Chr7	20840618	20840687	rnd-5_family-1974	Unknown	-
SPEC-54-1_Chr7	20840712	20842645	rnd-5_family-1671	Unknown	-
SPEC-54-1_Chr7	20842650	20842710	rnd-4_family-1294	DNA/hAT-Tip100	+
SPEC-54-1_Chr7	20842948	20843702	rnd-3_family-1559	LTR/Copia	-
SPEC-54-1_Chr7	20843703	20844520	Chr2_dbseq-nr_2_12132976-12141727	Unspecified	+
SPEC-54-1_Chr7	20844521	20846233	rnd-4_family-41	LTR/Gypsy	-
SPEC-54-1_Chr7	20846239	20847979	Chr5_dbseq-nr_5_7826757-7830957	Unspecified	-
SPEC-54-1_Chr7	20847671	20851380	rnd-3_family-82	LTR/Gypsy	+
SPEC-54-1_Chr7	20851399	20852245	rnd-4_family-830	LTR/Gypsy	-
SPEC-54-1_Chr7	20851410	20852633	Chr5_dbseq-nr_5_7826757-7830957	Unspecified	+
SPEC-54-1_Chr7	20852636	20852693	Chr6_dbseq-nr_6_12150851-12159423	Unspecified	+
SPEC-54-1_Chr7	20852694	20852818	rnd-5_family-1519	Unknown	-
SPEC-54-1_Chr7	20852819	20853165	Chr6_dbseq-nr_6_12150851-12159423	Unspecified	+
SPEC-54-1_Chr7	20852906	20853166	rnd-6_family-1022	Unknown	+
SPEC-54-1_Chr7	20853168	20853324	rnd-5_family-12	Unknown	+
SPEC-54-1_Chr7	20853324	20855056	Chr5_dbseq-nr_5_7826757-7830957	Unspecified	-
SPEC-54-1_Chr7	20854746	20856085	rnd-4_family-41	LTR/Gypsy	+
SPEC-54-1_Chr7	20856097	20857208	rnd-3_family-82	LTR/Gypsy	+
SPEC-54-1_Chr7	20857207	20858953	Chr5_dbseq-nr_5_7826757-7830957	Unspecified	-
SPEC-54-1_Chr7	20858643	20859969	rnd-4_family-41	LTR/Gypsy	+
SPEC-54-1_Chr7	20859994	20860189	rnd-3_family-82	LTR/Gypsy	+
SPEC-54-1_Chr7	20860190	20860219	rnd-6_family-307	LINE/L1	+
SPEC-54-1_Chr7	20860252	20860679	Chr2_dbseq-nr_2_15370840-15382776	Unspecified	-
SPEC-54-1_Chr7	20860672	20861863	rnd-4_family-332	Unknown	+
SPEC-54-1_Chr7	20861872	20862979	rnd-4_family-332	Unknown	+
SPEC-54-1_Chr7	20862977	20863041	rnd-4_family-333	LINE/L1	+
SPEC-54-1_Chr7	20863042	20863358	rnd-6_family-69	Unknown	+
SPEC-54-1_Chr7	20863360	20864321	Chr5_dbseq-nr_5_7826757-7830957	Unspecified	-
SPEC-54-1_Chr7	20863762	20865081	rnd-4_family-41	LTR/Gypsy	+
SPEC-54-1_Chr7	20865080	20866807	Chr5_dbseq-nr_5_7826757-7830957	Unspecified	-
SPEC-54-1_Chr7	20866499	20868511	rnd-4_family-41	LTR/Gypsy	+
SPEC-54-1_Chr7	20868513	20869098	rnd-5_family-10	LTR/Gypsy	-
SPEC-54-1_Chr7	20869100	20870647	rnd-4_family-41	LTR/Gypsy	-
SPEC-54-1_Chr7	20869927	20871062	Chr5_dbseq-nr_5_7826757-7830957	Unspecified	+
SPEC-54-1_Chr7	20871048	20871122	rnd-4_family-75	Unknown	-
SPEC-54-1_Chr7	20871062	20871403	rnd-4_family-1072	LTR/Gypsy	-
SPEC-54-1_Chr7	20871402	20872384	rnd-5_family-10	LTR/Gypsy	-
SPEC-54-1_Chr7	20872380	20872620	rnd-5_family-681	LTR/Gypsy	+
SPEC-54-1_Chr7	20872419	20874113	Chr5_dbseq-nr_5_7826757-7830957	Unspecified	-
SPEC-54-1_Chr7	20873551	20873570	rnd-4_family-41	LTR/Gypsy	+
SPEC-54-1_Chr7	20873571	20873811	rnd-4_family-1201	Unknown	-
SPEC-54-1_Chr7	20873812	20874117	rnd-4_family-41	LTR/Gypsy	+
SPEC-54-1_Chr7	20874118	20874332	rnd-6_family-211	Unknown	+
SPEC-54-1_Chr7	20874325	20874358	rnd-4_family-830	LTR/Gypsy	+
SPEC-54-1_Chr7	20874357	20875166	Chr5_dbseq-nr_5_7826757-7830957	Unspecified	-
SPEC-54-1_Chr7	20874819	20876158	rnd-4_family-830	LTR/Gypsy	+
SPEC-54-1_Chr7	20876169	20876342	rnd-4_family-736	Unknown	-
SPEC-54-1_Chr7	20876174	20876364	rnd-4_family-831	Unknown	+
SPEC-54-1_Chr7	20876376	20876899	rnd-4_family-92	LTR/Gypsy	+
SPEC-54-1_Chr7	20876900	20877442	rnd-5_family-681	LTR/Gypsy	-
SPEC-54-1_Chr7	20877443	20877853	rnd-4_family-41	LTR/Gypsy	+
SPEC-54-1_Chr7	20877854	20879237	rnd-6_family-307	LINE/L1	+
SPEC-54-1_Chr7	20879257	20879456	rnd-3_family-82	LTR/Gypsy	-
SPEC-54-1_Chr7	20879508	20880843	rnd-3_family-82	LTR/Gypsy	-
SPEC-54-1_Chr7	20880539	20882073	Chr5_dbseq-nr_5_7826757-7830957	Unspecified	+
SPEC-54-1_Chr7	20882072	20882206	rnd-4_family-333	LINE/L1	-
SPEC-54-1_Chr7	20882156	20882225	rnd-5_family-1974	Unknown	-
SPEC-54-1_Chr7	20882232	20882776	rnd-4_family-149	Unknown	+
SPEC-54-1_Chr7	20882866	20883974	rnd-6_family-69	Unknown	+
SPEC-54-1_Chr7	20883823	20884070	rnd-5_family-5196	DNA/hAT-Tip100	+
SPEC-54-1_Chr7	20884116	20884189	rnd-5_family-227	LTR/Gypsy	-
SPEC-54-1_Chr7	20884132	20884164	rnd-4_family-75	Unknown	+
SPEC-54-1_Chr7	20884165	20884335	rnd-4_family-1072	LTR/Gypsy	+
SPEC-54-1_Chr7	20884336	20884349	rnd-4_family-75	Unknown	+
SPEC-54-1_Chr7	20884339	20884799	Chr5_dbseq-nr_5_7826757-7830957	Unspecified	-
SPEC-54-1_Chr7	20884751	20885208	rnd-4_family-41	LTR/Gypsy	+
SPEC-54-1_Chr7	20884906	20885933	Chr5_dbseq-nr_5_7826757-7830957	Unspecified	-
SPEC-54-1_Chr7	20885652	20886257	rnd-4_family-41	LTR/Gypsy	+
SPEC-54-1_Chr7	20886259	20886717	Chr5_dbseq-nr_5_7826757-7830957	Unspecified	-
SPEC-54-1_Chr7	20886660	20886727	rnd-3_family-54	LTR/Gypsy	+
SPEC-54-1_Chr7	20886703	20886927	rnd-4_family-41	LTR/Gypsy	+
SPEC-54-1_Chr7	20886814	20887326	Chr5_dbseq-nr_5_7826757-7830957	Unspecified	-
SPEC-54-1_Chr7	20886994	20887917	rnd-4_family-41	LTR/Gypsy	+
SPEC-54-1_Chr7	20887918	20888268	rnd-4_family-1072	LTR/Gypsy	+
SPEC-54-1_Chr7	20888208	20888282	rnd-4_family-75	Unknown	+
SPEC-54-1_Chr7	20888268	20888733	Chr5_dbseq-nr_5_7826757-7830957	Unspecified	-
SPEC-54-1_Chr7	20888684	20889008	rnd-4_family-41	LTR/Gypsy	+
SPEC-54-1_Chr7	20888837	20889358	Chr5_dbseq-nr_5_7826757-7830957	Unspecified	-
SPEC-54-1_Chr7	20889017	20889361	rnd-4_family-41	LTR/Gypsy	+
SPEC-54-1_Chr7	20889091	20891249	rnd-4_family-41	LTR/Gypsy	+
SPEC-54-1_Chr7	20891250	20892551	rnd-5_family-10	LTR/Gypsy	-
SPEC-54-1_Chr7	20892535	20893660	rnd-6_family-69	Unknown	+
SPEC-54-1_Chr7	20892552	20893019	rnd-4_family-41	LTR/Gypsy	+
SPEC-54-1_Chr7	20893656	20894164	rnd-6_family-69	Unknown	+
SPEC-54-1_Chr7	20894163	20894596	Chr5_dbseq-nr_5_7826757-7830957	Unspecified	-
SPEC-54-1_Chr7	20894534	20894699	rnd-4_family-41	LTR/Gypsy	+
SPEC-54-1_Chr7	20894700	20895722	Chr5_dbseq-nr_5_7826757-7830957	Unspecified	-
SPEC-54-1_Chr7	20895723	20895832	rnd-4_family-41	LTR/Gypsy	+
SPEC-54-1_Chr7	20895829	20895890	rnd-4_family-41	LTR/Gypsy	-
SPEC-54-1_Chr7	20895891	20896212	rnd-4_family-1072	LTR/Gypsy	+
SPEC-54-1_Chr7	20896153	20896226	rnd-4_family-75	Unknown	+
SPEC-54-1_Chr7	20896212	20896677	Chr5_dbseq-nr_5_7826757-7830957	Unspecified	-
SPEC-54-1_Chr7	20896628	20896783	rnd-4_family-41	LTR/Gypsy	+
SPEC-54-1_Chr7	20896784	20897293	Chr5_dbseq-nr_5_7826757-7830957	Unspecified	-
SPEC-54-1_Chr7	20897294	20899579	rnd-4_family-41	LTR/Gypsy	+
SPEC-54-1_Chr7	20897701	20899836	rnd-6_family-69	Unknown	+
SPEC-54-1_Chr7	20899707	20903274	rnd-4_family-1072	LTR/Gypsy	+
SPEC-54-1_Chr7	20903216	20903290	rnd-4_family-75	Unknown	+
SPEC-54-1_Chr7	20903273	20903748	Chr5_dbseq-nr_5_7826757-7830957	Unspecified	-
SPEC-54-1_Chr7	20903691	20903846	rnd-4_family-41	LTR/Gypsy	+
SPEC-54-1_Chr7	20903847	20904356	Chr5_dbseq-nr_5_7826757-7830957	Unspecified	-
SPEC-54-1_Chr7	20904357	20906238	rnd-4_family-41	LTR/Gypsy	+
SPEC-54-1_Chr7	20906239	20907503	rnd-5_family-10	LTR/Gypsy	-
SPEC-54-1_Chr7	20907504	20907646	rnd-4_family-333	LINE/L1	+
SPEC-54-1_Chr7	20907547	20908252	rnd-5_family-399	Unknown	+
SPEC-54-1_Chr7	20908251	20908937	Chr5_dbseq-nr_5_7826757-7830957	Unspecified	-
SPEC-54-1_Chr7	20908944	20909261	rnd-5_family-3734	Unknown	-
SPEC-54-1_Chr7	20909263	20911348	rnd-4_family-41	LTR/Gypsy	+
SPEC-54-1_Chr7	20911346	20911920	rnd-5_family-399	Unknown	+
SPEC-54-1_Chr7	20911931	20912467	rnd-6_family-64	LTR	-
SPEC-54-1_Chr7	20912500	20912879	rnd-4_family-333	LINE/L1	+
SPEC-54-1_Chr7	20912565	20912788	rnd-3_family-54	LTR/Gypsy	-
SPEC-54-1_Chr7	20912789	20913012	rnd-4_family-75	Unknown	-
SPEC-54-1_Chr7	20913013	20915349	rnd-3_family-54	LTR/Gypsy	-
SPEC-54-1_Chr7	20915350	20916713	rnd-6_family-211	Unknown	+
SPEC-54-1_Chr7	20916714	20916954	rnd-4_family-41	LTR/Gypsy	-
SPEC-54-1_Chr7	20916966	20917217	Chr2_dbseq-nr_2_7394744-7410864	Unspecified	+
SPEC-54-1_Chr7	20917318	20922329	Chr2_dbseq-nr_2_7394744-7410864	Unspecified	+
SPEC-54-1_Chr7	20922312	20924504	Chr2_dbseq-nr_2_7394744-7410864	Unspecified	+
SPEC-54-1_Chr7	20924507	20925508	Chr2_dbseq-nr_2_7394744-7410864	Unspecified	+
SPEC-54-1_Chr7	20925609	20926880	Chr2_dbseq-nr_2_7394744-7410864	Unspecified	+
SPEC-54-1_Chr7	20926982	20928269	Chr5_dbseq-nr_5_7826757-7830957	Unspecified	+
SPEC-54-1_Chr7	20928065	20928563	rnd-3_family-82	LTR/Gypsy	-
SPEC-54-1_Chr7	20928554	20931493	rnd-3_family-82	LTR/Gypsy	-
SPEC-54-1_Chr7	20931595	20932154	Chr5_dbseq-nr_5_7826757-7830957	Unspecified	+
SPEC-54-1_Chr7	20932156	20933925	rnd-4_family-41	LTR/Gypsy	+
SPEC-54-1_Chr7	20932809	20933994	rnd-5_family-1164	Unknown	-
SPEC-54-1_Chr7	20933934	20934174	Chr5_dbseq-nr_5_7826757-7830957	Unspecified	-
SPEC-54-1_Chr7	20934210	20935125	Chr5_dbseq-nr_5_7826757-7830957	Unspecified	-
SPEC-54-1_Chr7	20934328	20935779	rnd-4_family-41	LTR/Gypsy	+
SPEC-54-1_Chr7	20935880	20936621	rnd-5_family-10	LTR/Gypsy	-
SPEC-54-1_Chr7	20935940	20941175	rnd-3_family-82	LTR/Gypsy	+
SPEC-54-1_Chr7	20940971	20943431	Chr5_dbseq-nr_5_7826757-7830957	Unspecified	-
SPEC-54-1_Chr7	20943122	20945136	rnd-4_family-41	LTR/Gypsy	+
SPEC-54-1_Chr7	20943339	20943439	rnd-6_family-69	Unknown	+
SPEC-54-1_Chr7	20943440	20944785	rnd-6_family-211	Unknown	-
SPEC-54-1_Chr7	20944786	20945581	rnd-6_family-69	Unknown	+
SPEC-54-1_Chr7	20945298	20946090	rnd-4_family-41	LTR/Gypsy	+
SPEC-54-1_Chr7	20946087	20946123	rnd-4_family-834	Unknown	-
SPEC-54-1_Chr7	20946091	20946314	rnd-3_family-82	LTR/Gypsy	-
SPEC-54-1_Chr7	20946312	20947643	rnd-4_family-41	LTR/Gypsy	-
SPEC-54-1_Chr7	20947332	20949794	Chr5_dbseq-nr_5_7826757-7830957	Unspecified	+
SPEC-54-1_Chr7	20949592	20954404	rnd-3_family-82	LTR/Gypsy	-
SPEC-54-1_Chr7	20954402	20957212	rnd-4_family-41	LTR/Gypsy	-
SPEC-54-1_Chr7	20956523	20958162	Chr5_dbseq-nr_5_7826757-7830957	Unspecified	+
SPEC-54-1_Chr7	20958147	20958241	rnd-5_family-1164	Unknown	+
SPEC-54-1_Chr7	20958226	20958852	rnd-3_family-82	LTR/Gypsy	-
SPEC-54-1_Chr7	20958547	20960287	Chr5_dbseq-nr_5_7826757-7830957	Unspecified	+
SPEC-54-1_Chr7	20960284	20961056	rnd-4_family-41	LTR/Gypsy	+
SPEC-54-1_Chr7	20960839	20961612	rnd-4_family-32	Unknown	-
SPEC-54-1_Chr7	20961605	20961772	rnd-5_family-334	Unknown	+
SPEC-54-1_Chr7	20961635	20962818	rnd-4_family-1072	LTR/Gypsy	+
SPEC-54-1_Chr7	20962461	20962937	rnd-4_family-138	Unknown	-
SPEC-54-1_Chr7	20962937	20964670	Chr5_dbseq-nr_5_7826757-7830957	Unspecified	-
SPEC-54-1_Chr7	20964362	20964678	rnd-4_family-41	LTR/Gypsy	+
SPEC-54-1_Chr7	20964679	20966042	rnd-6_family-211	Unknown	-
SPEC-54-1_Chr7	20966025	20966115	rnd-4_family-138	Unknown	+
SPEC-54-1_Chr7	20966037	20966162	rnd-4_family-333	LINE/L1	-
SPEC-54-1_Chr7	20966163	20966189	rnd-5_family-399	Unknown	-
SPEC-54-1_Chr7	20966249	20967349	rnd-6_family-69	Unknown	+
SPEC-54-1_Chr7	20967217	20967463	rnd-5_family-5196	DNA/hAT-Tip100	+
SPEC-54-1_Chr7	20967527	20969181	rnd-6_family-69	Unknown	+
SPEC-54-1_Chr7	20969174	20969345	rnd-5_family-2390	LTR/Gypsy	+
SPEC-54-1_Chr7	20969342	20970971	rnd-6_family-3116	LTR/Gypsy	+
SPEC-54-1_Chr7	20970972	20972475	rnd-5_family-2390	LTR/Gypsy	-
SPEC-54-1_Chr7	20972471	20974200	Chr5_dbseq-nr_5_7826757-7830957	Unspecified	-
SPEC-54-1_Chr7	20973897	20975555	rnd-4_family-41	LTR/Gypsy	+
SPEC-54-1_Chr7	20975541	20975655	rnd-5_family-2390	LTR/Gypsy	-
SPEC-54-1_Chr7	20975621	20976335	rnd-4_family-32	Unknown	+
SPEC-54-1_Chr7	20975773	20976491	rnd-4_family-41	LTR/Gypsy	-
SPEC-54-1_Chr7	20976480	20976677	rnd-5_family-1003	Unknown	-
SPEC-54-1_Chr7	20976679	20976748	rnd-5_family-613	Unknown	-
SPEC-54-1_Chr7	20976698	20977998	rnd-4_family-173	LTR/Gypsy	-
SPEC-54-1_Chr7	20977984	20978040	rnd-3_family-24	LTR/Gypsy	-
SPEC-54-1_Chr7	20978054	20979034	rnd-4_family-139	LTR/Gypsy	-
SPEC-54-1_Chr7	20978967	20979042	rnd-4_family-75	Unknown	-
SPEC-54-1_Chr7	20978981	20979049	rnd-4_family-499	LTR/Copia	+
SPEC-54-1_Chr7	20979089	20979164	rnd-4_family-499	LTR/Copia	+
SPEC-54-1_Chr7	20979111	20979709	rnd-6_family-3116	LTR/Gypsy	-
SPEC-54-1_Chr7	20979677	20979733	rnd-5_family-8416	Unknown	+
SPEC-54-1_Chr7	20979712	20980067	rnd-6_family-1107	LTR/Copia	+
SPEC-54-1_Chr7	20981513	20981592	rnd-6_family-2140	Unknown	-
SPEC-54-1_Chr7	20981659	20981937	rnd-5_family-117	LTR/Copia	-
SPEC-54-1_Chr7	20981990	20982622	rnd-4_family-972	LINE/L1	+
SPEC-54-1_Chr7	20982615	20982742	rnd-5_family-964	Unknown	-
SPEC-54-1_Chr7	20982752	20983897	rnd-5_family-1671	Unknown	-
SPEC-54-1_Chr7	20983903	20984231	rnd-5_family-12	Unknown	+
SPEC-54-1_Chr7	20984228	20984285	rnd-5_family-1408	DNA/hAT-Ac	+
SPEC-54-1_Chr7	20984286	20984325	rnd-5_family-1164	Unknown	-
SPEC-54-1_Chr7	20984326	20985376	Chr5_dbseq-nr_5_7826757-7830957	Unspecified	-
SPEC-54-1_Chr7	20985174	20985406	rnd-4_family-41	LTR/Gypsy	+
SPEC-54-1_Chr7	20985394	20986771	rnd-6_family-211	Unknown	+
SPEC-54-1_Chr7	20985406	20987078	rnd-4_family-41	LTR/Gypsy	-
SPEC-54-1_Chr7	20986777	20987836	Chr5_dbseq-nr_5_7826757-7830957	Unspecified	+
SPEC-54-1_Chr7	21002519	21004239	Chr5_dbseq-nr_5_7826757-7830957	Unspecified	+
SPEC-54-1_Chr7	21004237	21004345	rnd-5_family-4809	Unknown	+
SPEC-54-1_Chr7	21004339	21004652	rnd-6_family-609	LTR/Copia	-
SPEC-54-1_Chr7	21004753	21005190	Chr5_dbseq-nr_5_7826757-7830957	Unspecified	-
SPEC-54-1_Chr7	21005133	21005285	rnd-4_family-41	LTR/Gypsy	+
SPEC-54-1_Chr7	21005286	21005797	Chr5_dbseq-nr_5_7826757-7830957	Unspecified	-
SPEC-54-1_Chr7	21005798	21007684	rnd-4_family-41	LTR/Gypsy	+
SPEC-54-1_Chr7	21007685	21008310	rnd-6_family-609	LTR/Copia	-
SPEC-54-1_Chr7	21008311	21009293	Chr2_dbseq-nr_2_12132976-12141727	Unspecified	+
SPEC-54-1_Chr7	21009291	21010493	rnd-5_family-1029	Unknown	-
SPEC-54-1_Chr7	21010497	21011268	rnd-3_family-1559	LTR/Copia	-
SPEC-54-1_Chr7	21011269	21012250	Chr4_dbseq-nr_4_1519005-1528152	Unspecified	+
SPEC-54-1_Chr7	21012522	21012678	rnd-5_family-594	LTR/Gypsy	-
SPEC-54-1_Chr7	21012817	21012985	rnd-5_family-2474	Unknown	+
SPEC-54-1_Chr7	21012983	21015152	rnd-5_family-10	LTR/Gypsy	-
SPEC-54-1_Chr7	21014882	21016100	Chr5_dbseq-nr_5_7826757-7830957	Unspecified	+
SPEC-54-1_Chr7	21016099	21016416	rnd-5_family-10	LTR/Gypsy	-
SPEC-54-1_Chr7	21016417	21016532	rnd-5_family-2474	Unknown	+
SPEC-54-1_Chr7	21016545	21016757	rnd-6_family-257	LTR/Gypsy	-
SPEC-54-1_Chr7	21016758	21016967	rnd-6_family-4902	Unknown	-
SPEC-54-1_Chr7	21017120	21017440	rnd-5_family-594	LTR/Gypsy	-
SPEC-54-1_Chr7	21018154	21018322	Chr4_dbseq-nr_4_1519005-1528152	Unspecified	-
SPEC-54-1_Chr7	21018442	21019119	rnd-5_family-117	LTR/Copia	+
SPEC-54-1_Chr7	21019138	21019612	rnd-6_family-2420	LTR/Copia	+
SPEC-54-1_Chr7	21021092	21021244	rnd-5_family-1372	Unknown	+
SPEC-54-1_Chr7	21021663	21021872	Chr9_dbseq-nr_9_10094250-10099623	Unspecified	-
SPEC-54-1_Chr7	21021876	21022337	Chr2_dbseq-nr_2_25974074-25979622	Unspecified	+
SPEC-54-1_Chr7	21022322	21022483	rnd-4_family-441	LTR/Gypsy	+
SPEC-54-1_Chr7	21022531	21023708	rnd-4_family-441	LTR/Gypsy	+
SPEC-54-1_Chr7	21023614	21023801	rnd-4_family-972	LINE/L1	+
SPEC-54-1_Chr7	21023757	21023994	rnd-5_family-2025	Unknown	+
SPEC-54-1_Chr7	21023994	21024741	rnd-6_family-3116	LTR/Gypsy	-
SPEC-54-1_Chr7	21024732	21024753	Chr2_dbseq-nr_2_30612663-30622667	Unspecified	-
SPEC-54-1_Chr7	21024754	21024864	rnd-6_family-1902	LTR/Gypsy	-
SPEC-54-1_Chr7	21024861	21026715	rnd-6_family-3116	LTR/Gypsy	-
SPEC-54-1_Chr7	21026711	21027153	rnd-5_family-2025	Unknown	+
SPEC-54-1_Chr7	21027472	21028434	Chr4_dbseq-nr_4_15494072-15503467	Unspecified	+
SPEC-54-1_Chr7	21027871	21032560	Chr5_dbseq-nr_5_21897855-21908010	Unspecified	-
SPEC-54-1_Chr7	21032480	21033075	Chr7_dbseq-nr_7_3696718-3701570	Unspecified	+
SPEC-54-1_Chr7	21032594	21033274	rnd-6_family-3440	LTR/Copia	-
SPEC-54-1_Chr7	21033275	21033841	Chr5_dbseq-nr_5_7210891-7220895	Unspecified	-
SPEC-54-1_Chr7	21033758	21034046	Chr7_dbseq-nr_7_3696718-3701570	Unspecified	+
SPEC-54-1_Chr7	21033839	21034048	rnd-6_family-3261	LTR/Copia	-
SPEC-54-1_Chr7	21034049	21035471	Chr5_dbseq-nr_5_7210891-7220895	Unspecified	-
SPEC-54-1_Chr7	21035488	21037018	Chr4_dbseq-nr_4_15494072-15503467	Unspecified	+
SPEC-54-1_Chr7	21036454	21037370	Chr5_dbseq-nr_5_7210891-7220895	Unspecified	-
SPEC-54-1_Chr7	21037377	21037416	Chr4_dbseq-nr_4_15494072-15503467	Unspecified	-
SPEC-54-1_Chr7	21037417	21037569	Chr5_dbseq-nr_5_12459371-12469540	Unspecified	+
SPEC-54-1_Chr7	21037680	21038196	rnd-4_family-30	LTR/Gypsy	-
SPEC-54-1_Chr7	21038489	21038672	Chr4_dbseq-nr_4_20430621-20440738	Unspecified	+
SPEC-54-1_Chr7	21038514	21038850	rnd-5_family-1013	LTR/Copia	+
SPEC-54-1_Chr7	21038866	21039736	rnd-5_family-1671	Unknown	-
SPEC-54-1_Chr7	21039794	21040153	rnd-6_family-1951	Unknown	+
SPEC-54-1_Chr7	21040371	21040752	rnd-5_family-594	LTR/Gypsy	-
SPEC-54-1_Chr7	21042088	21042614	rnd-5_family-960	LTR/Copia	+
SPEC-54-1_Chr7	21042728	21042842	rnd-5_family-117	LTR/Copia	+
SPEC-54-1_Chr7	21043144	21043669	rnd-6_family-1107	LTR/Copia	+
SPEC-54-1_Chr7	21045887	21045968	rnd-6_family-2140	Unknown	-
SPEC-54-1_Chr7	21046033	21046261	rnd-5_family-117	LTR/Copia	-
SPEC-54-1_Chr7	21046263	21046297	rnd-6_family-4902	Unknown	-
SPEC-54-1_Chr7	21046296	21046766	Chr2_dbseq-nr_2_15370840-15382776	Unspecified	-
SPEC-54-1_Chr7	21046767	21046922	rnd-6_family-212	LTR/Gypsy	+
SPEC-54-1_Chr7	21046929	21046974	rnd-5_family-1231	Unknown	-
SPEC-54-1_Chr7	21047005	21047211	rnd-5_family-688	Unknown	+
SPEC-54-1_Chr7	21047030	21048198	rnd-4_family-972	LINE/L1	+
SPEC-54-1_Chr7	21048271	21050819	rnd-4_family-92	LTR/Gypsy	+
SPEC-54-1_Chr7	21051197	21051368	rnd-5_family-2474	Unknown	+
SPEC-54-1_Chr7	21051245	21051485	rnd-4_family-30	LTR/Gypsy	+
SPEC-54-1_Chr7	21051486	21051692	rnd-6_family-257	LTR/Gypsy	-
SPEC-54-1_Chr7	21051660	21051952	rnd-4_family-30	LTR/Gypsy	+
SPEC-54-1_Chr7	21051953	21052484	rnd-5_family-1441	Unknown	+
SPEC-54-1_Chr7	21052010	21053116	rnd-4_family-972	LINE/L1	+
SPEC-54-1_Chr7	21053087	21053302	rnd-6_family-211	Unknown	-
SPEC-54-1_Chr7	21053112	21054581	rnd-3_family-82	LTR/Gypsy	-
SPEC-54-1_Chr7	21054273	21056565	Chr5_dbseq-nr_5_7826757-7830957	Unspecified	+
SPEC-54-1_Chr7	21056361	21062421	rnd-3_family-82	LTR/Gypsy	-
SPEC-54-1_Chr7	21062112	21063706	Chr5_dbseq-nr_5_7826757-7830957	Unspecified	+
SPEC-54-1_Chr7	21063708	21063930	rnd-4_family-139	LTR/Gypsy	+
SPEC-54-1_Chr7	21063914	21064595	Chr5_dbseq-nr_5_7826757-7830957	Unspecified	-
SPEC-54-1_Chr7	21064611	21064985	rnd-3_family-82	LTR/Gypsy	+
SPEC-54-1_Chr7	21065003	21065074	rnd-4_family-951	LTR/Gypsy	+
SPEC-54-1_Chr7	21065073	21065641	rnd-4_family-139	LTR/Gypsy	+
SPEC-54-1_Chr7	21065642	21065734	rnd-4_family-30	LTR/Gypsy	+
SPEC-54-1_Chr7	21065746	21066027	rnd-6_family-436	Unknown	-
SPEC-54-1_Chr7	21066041	21066620	Chr2_dbseq-nr_2_16885353-16897373	Unspecified	-
SPEC-54-1_Chr7	21066476	21066647	rnd-5_family-2474	Unknown	+
SPEC-54-1_Chr7	21066514	21066764	rnd-4_family-30	LTR/Gypsy	+
SPEC-54-1_Chr7	21066765	21066971	rnd-6_family-257	LTR/Gypsy	-
SPEC-54-1_Chr7	21066930	21067447	rnd-4_family-30	LTR/Gypsy	+
SPEC-54-1_Chr7	21067444	21067764	Chr2_dbseq-nr_2_15370840-15382776	Unspecified	-
SPEC-54-1_Chr7	21067861	21068735	rnd-5_family-4185	LTR/Gypsy	-
SPEC-54-1_Chr7	21068640	21068784	rnd-6_family-4539	Unknown	-
SPEC-54-1_Chr7	21068712	21070373	rnd-5_family-4185	LTR/Gypsy	-
SPEC-54-1_Chr7	21070371	21070504	Chr2_dbseq-nr_2_30612663-30622667	Unspecified	-
SPEC-54-1_Chr7	21070505	21070660	rnd-6_family-212	LTR/Gypsy	+
SPEC-54-1_Chr7	21070683	21071293	rnd-5_family-1420	LTR/Copia	-
SPEC-54-1_Chr7	21071907	21072096	rnd-6_family-1408	Unknown	-
SPEC-54-1_Chr7	21074419	21074585	rnd-6_family-750	DNA/PIF-Harbinger	-
SPEC-54-1_Chr7	21074597	21074792	rnd-4_family-1273	LTR/Copia	+
SPEC-54-1_Chr7	21074812	21075263	rnd-6_family-3333	Unknown	-
SPEC-54-1_Chr7	21075263	21076987	rnd-4_family-41	LTR/Gypsy	-
SPEC-54-1_Chr7	21076606	21077059	rnd-4_family-1201	Unknown	+
SPEC-54-1_Chr7	21076679	21078226	Chr5_dbseq-nr_5_7826757-7830957	Unspecified	+
SPEC-54-1_Chr7	21078221	21078672	rnd-6_family-3333	Unknown	-
SPEC-54-1_Chr7	21078650	21082209	rnd-6_family-69	Unknown	+
SPEC-54-1_Chr7	21082206	21082653	rnd-6_family-3333	Unknown	-
SPEC-54-1_Chr7	21082695	21082760	rnd-6_family-300	LTR/Copia	+
SPEC-54-1_Chr7	21082937	21083109	rnd-6_family-750	DNA/PIF-Harbinger	-
SPEC-54-1_Chr7	21083032	21083298	rnd-5_family-97	LINE/L1	+
SPEC-54-1_Chr7	21083418	21083504	rnd-2_family-20	Unknown	+
SPEC-54-1_Chr7	21083785	21083916	rnd-6_family-1902	LTR/Gypsy	-
SPEC-54-1_Chr7	21083898	21083960	rnd-5_family-820	Unknown	-
SPEC-54-1_Chr7	21084068	21085293	rnd-6_family-211	Unknown	+
SPEC-54-1_Chr7	21084071	21085329	rnd-4_family-41	LTR/Gypsy	-
SPEC-54-1_Chr7	21085330	21086325	Chr5_dbseq-nr_5_7826757-7830957	Unspecified	+
SPEC-54-1_Chr7	21086326	21086464	rnd-4_family-41	LTR/Gypsy	-
SPEC-54-1_Chr7	21086441	21086819	Chr5_dbseq-nr_5_7826757-7830957	Unspecified	+
SPEC-54-1_Chr7	21086827	21087964	rnd-5_family-613	Unknown	-
SPEC-54-1_Chr7	21087967	21088200	rnd-4_family-41	LTR/Gypsy	-
SPEC-54-1_Chr7	21088201	21088286	rnd-6_family-524	Unknown	-
SPEC-54-1_Chr7	21088324	21089015	rnd-3_family-82	LTR/Gypsy	-
SPEC-54-1_Chr7	21088998	21096717	rnd-5_family-681	LTR/Gypsy	-
SPEC-54-1_Chr7	21096725	21096855	rnd-6_family-307	LINE/L1	-
SPEC-54-1_Chr7	21096856	21096868	rnd-5_family-10	LTR/Gypsy	-
SPEC-54-1_Chr7	21096893	21098581	rnd-4_family-41	LTR/Gypsy	+
SPEC-54-1_Chr7	21098966	21099711	Chr2_dbseq-nr_2_30612663-30622667	Unspecified	+
SPEC-54-1_Chr7	21099708	21099919	rnd-6_family-3190	Unknown	-
SPEC-54-1_Chr7	21099753	21099998	rnd-5_family-4822	Unknown	+
SPEC-54-1_Chr7	21100045	21100827	Chr2_dbseq-nr_2_30612663-30622667	Unspecified	+
SPEC-54-1_Chr7	21100812	21102470	Chr4_dbseq-nr_4_15494072-15503467	Unspecified	-
SPEC-54-1_Chr7	21101620	21104460	Chr5_dbseq-nr_5_21897855-21908010	Unspecified	+
SPEC-54-1_Chr7	21104579	21104788	rnd-6_family-3440	LTR/Copia	+
SPEC-54-1_Chr7	21104581	21104901	Chr7_dbseq-nr_7_3696718-3701570	Unspecified	-
SPEC-54-1_Chr7	21104786	21105343	Chr5_dbseq-nr_5_7210891-7220895	Unspecified	+
SPEC-54-1_Chr7	21105344	21106064	rnd-6_family-3440	LTR/Copia	+
SPEC-54-1_Chr7	21105366	21106147	Chr7_dbseq-nr_7_3696718-3701570	Unspecified	-
SPEC-54-1_Chr7	21106067	21109213	Chr5_dbseq-nr_5_21897855-21908010	Unspecified	+
SPEC-54-1_Chr7	21108730	21109281	Chr2_dbseq-nr_2_36718588-36723903	Unspecified	-
SPEC-54-1_Chr7	21109272	21109530	rnd-4_family-1120	Unknown	+
SPEC-54-1_Chr7	21109487	21109965	Chr5_dbseq-nr_5_21897855-21908010	Unspecified	+
SPEC-54-1_Chr7	21109966	21111232	Chr4_dbseq-nr_4_15494072-15503467	Unspecified	-
SPEC-54-1_Chr7	21111233	21111294	Chr5_dbseq-nr_5_21897855-21908010	Unspecified	+
SPEC-54-1_Chr7	21111295	21111442	Chr2_dbseq-nr_2_15370840-15382776	Unspecified	+
SPEC-54-1_Chr7	21111395	21111836	rnd-5_family-2692	LTR/Gypsy	+
SPEC-54-1_Chr7	21111459	21112162	rnd-6_family-3116	LTR/Gypsy	-
SPEC-54-1_Chr7	21112122	21112168	rnd-4_family-92	LTR/Gypsy	+
SPEC-54-1_Chr7	21112166	21113935	rnd-5_family-2390	LTR/Gypsy	+
SPEC-54-1_Chr7	21113938	21114076	rnd-6_family-1902	LTR/Gypsy	+
SPEC-54-1_Chr7	21114086	21117440	rnd-4_family-173	LTR/Gypsy	+
SPEC-54-1_Chr7	21117440	21118695	rnd-3_family-82	LTR/Gypsy	-
SPEC-54-1_Chr7	21118690	21119050	Chr5_dbseq-nr_5_7826757-7830957	Unspecified	+
SPEC-54-1_Chr7	21119051	21119279	rnd-4_family-41	LTR/Gypsy	-
SPEC-54-1_Chr7	21119280	21119818	Chr5_dbseq-nr_5_7826757-7830957	Unspecified	+
SPEC-54-1_Chr7	21119780	21120112	rnd-4_family-41	LTR/Gypsy	-
SPEC-54-1_Chr7	21119819	21121314	rnd-4_family-32	Unknown	+
SPEC-54-1_Chr7	21121316	21121497	SPEC-54-1_21_7942	Unspecified	-
SPEC-54-1_Chr7	21121497	21121919	rnd-4_family-41	LTR/Gypsy	-
SPEC-54-1_Chr7	21121506	21123450	rnd-4_family-32	Unknown	+
SPEC-54-1_Chr7	21123499	21125477	rnd-4_family-41	LTR/Gypsy	-
SPEC-54-1_Chr7	21125430	21125989	Chr5_dbseq-nr_5_7826757-7830957	Unspecified	+
SPEC-54-1_Chr7	21125990	21126217	rnd-4_family-41	LTR/Gypsy	-
SPEC-54-1_Chr7	21126218	21126548	Chr5_dbseq-nr_5_7826757-7830957	Unspecified	+
SPEC-54-1_Chr7	21126495	21126637	rnd-4_family-449	Unknown	+
SPEC-54-1_Chr7	21126641	21128528	rnd-4_family-173	LTR/Gypsy	+
SPEC-54-1_Chr7	21128524	21129729	rnd-6_family-3116	LTR/Gypsy	+
SPEC-54-1_Chr7	21129170	21130451	rnd-5_family-2390	LTR/Gypsy	+
SPEC-54-1_Chr7	21130454	21130586	rnd-6_family-1902	LTR/Gypsy	+
SPEC-54-1_Chr7	21130477	21130609	Chr2_dbseq-nr_2_15370840-15382776	Unspecified	+
SPEC-54-1_Chr7	21130601	21131422	rnd-6_family-3116	LTR/Gypsy	+
SPEC-54-1_Chr7	21131385	21132065	rnd-5_family-2390	LTR/Gypsy	-
SPEC-54-1_Chr7	21132028	21133808	rnd-4_family-75	Unknown	-
SPEC-54-1_Chr7	21133814	21133879	rnd-4_family-449	Unknown	-
SPEC-54-1_Chr7	21133880	21134208	Chr5_dbseq-nr_5_7826757-7830957	Unspecified	-
SPEC-54-1_Chr7	21134209	21134437	rnd-4_family-41	LTR/Gypsy	+
SPEC-54-1_Chr7	21134438	21135026	Chr5_dbseq-nr_5_7826757-7830957	Unspecified	-
SPEC-54-1_Chr7	21134505	21136764	rnd-4_family-41	LTR/Gypsy	+
SPEC-54-1_Chr7	21136765	21137152	rnd-4_family-41	LTR/Gypsy	-
SPEC-54-1_Chr7	21136859	21139561	rnd-4_family-32	Unknown	+
SPEC-54-1_Chr7	21139077	21139728	rnd-4_family-41	LTR/Gypsy	-
SPEC-54-1_Chr7	21139628	21139787	rnd-5_family-124	Unknown	-
SPEC-54-1_Chr7	21139719	21139878	rnd-5_family-125	Unknown	+
SPEC-54-1_Chr7	21139880	21140282	rnd-4_family-41	LTR/Gypsy	-
SPEC-54-1_Chr7	21140351	21140474	rnd-6_family-7369	Unknown	+
SPEC-54-1_Chr7	21140434	21140648	rnd-6_family-69	Unknown	-
SPEC-54-1_Chr7	21140637	21142120	rnd-6_family-3116	LTR/Gypsy	-
SPEC-54-1_Chr7	21142112	21142543	rnd-4_family-138	Unknown	+
SPEC-54-1_Chr7	21142543	21143602	Chr5_dbseq-nr_5_7826757-7830957	Unspecified	-
SPEC-54-1_Chr7	21143553	21144094	rnd-4_family-41	LTR/Gypsy	+
SPEC-54-1_Chr7	21143901	21144140	Chr5_dbseq-nr_5_7826757-7830957	Unspecified	-
SPEC-54-1_Chr7	21144141	21145808	rnd-4_family-41	LTR/Gypsy	-
SPEC-54-1_Chr7	21145500	21147091	Chr5_dbseq-nr_5_7826757-7830957	Unspecified	+
SPEC-54-1_Chr7	21147092	21147218	Chr5_dbseq-nr_5_7826757-7830957	Unspecified	-
SPEC-54-1_Chr7	21147129	21148462	rnd-3_family-82	LTR/Gypsy	+
SPEC-54-1_Chr7	21148461	21149704	rnd-4_family-75	Unknown	-
SPEC-54-1_Chr7	21149805	21149909	rnd-5_family-1519	Unknown	+
SPEC-54-1_Chr7	21149886	21150295	Chr4_dbseq-nr_4_1519005-1528152	Unspecified	-
SPEC-54-1_Chr7	21150291	21150375	Chr4_dbseq-nr_4_15494072-15503467	Unspecified	-
SPEC-54-1_Chr7	21150302	21150388	Chr1_dbseq-nr_0_20869100-20872464	Unspecified	+
SPEC-54-1_Chr7	21150378	21151324	rnd-6_family-1427	Unknown	-
SPEC-54-1_Chr7	21151134	21151338	rnd-5_family-336	Unknown	+
SPEC-54-1_Chr7	21151321	21151575	rnd-5_family-1013	LTR/Copia	+
SPEC-54-1_Chr7	21151361	21151523	Chr1_dbseq-nr_0_20869100-20872464	Unspecified	+
SPEC-54-1_Chr7	21151524	21151663	rnd-5_family-336	Unknown	+
SPEC-54-1_Chr7	21151669	21152160	Chr2_dbseq-nr_2_12132976-12141727	Unspecified	-
SPEC-54-1_Chr7	21152161	21152929	rnd-3_family-1559	LTR/Copia	+
SPEC-54-1_Chr7	21152933	21154139	rnd-5_family-1029	Unknown	+
SPEC-54-1_Chr7	21154144	21155007	Chr4_dbseq-nr_4_1519005-1528152	Unspecified	-
SPEC-54-1_Chr7	21155022	21155109	rnd-5_family-1974	Unknown	+
SPEC-54-1_Chr7	21155040	21155687	rnd-4_family-333	LINE/L1	+
SPEC-54-1_Chr7	21155685	21156733	rnd-5_family-1974	Unknown	+
SPEC-54-1_Chr7	21156722	21156825	rnd-4_family-138	Unknown	+
SPEC-54-1_Chr7	21156733	21157244	rnd-4_family-177	LTR/Gypsy	+
SPEC-54-1_Chr7	21157192	21158212	rnd-4_family-139	LTR/Gypsy	-
SPEC-54-1_Chr7	21157928	21158368	rnd-4_family-32	Unknown	+
SPEC-54-1_Chr7	21158376	21159428	rnd-5_family-334	Unknown	-
SPEC-54-1_Chr7	21159066	21159826	rnd-4_family-32	Unknown	+
SPEC-54-1_Chr7	21159801	21159935	rnd-5_family-334	Unknown	-
SPEC-54-1_Chr7	21159945	21160034	rnd-5_family-1164	Unknown	-
SPEC-54-1_Chr7	21160019	21160324	Chr5_dbseq-nr_5_7826757-7830957	Unspecified	-
SPEC-54-1_Chr7	21160325	21160797	rnd-3_family-54	LTR/Gypsy	+
SPEC-54-1_Chr7	21160798	21161457	Chr5_dbseq-nr_5_7826757-7830957	Unspecified	-
SPEC-54-1_Chr7	21160994	21161512	rnd-3_family-82	LTR/Gypsy	+
SPEC-54-1_Chr7	21161513	21162717	rnd-5_family-1164	Unknown	-
SPEC-54-1_Chr7	21162766	21163002	rnd-4_family-41	LTR/Gypsy	-
SPEC-54-1_Chr7	21163003	21163572	rnd-5_family-125	Unknown	+
SPEC-54-1_Chr7	21163567	21163940	rnd-6_family-3116	LTR/Gypsy	-
SPEC-54-1_Chr7	21163932	21164379	rnd-4_family-173	LTR/Gypsy	-
SPEC-54-1_Chr7	21164369	21165167	rnd-6_family-3116	LTR/Gypsy	-
SPEC-54-1_Chr7	21165078	21165186	rnd-6_family-3116	LTR/Gypsy	+
SPEC-54-1_Chr7	21165176	21165325	rnd-6_family-257	LTR/Gypsy	-
SPEC-54-1_Chr7	21165294	21166907	rnd-5_family-2390	LTR/Gypsy	-
SPEC-54-1_Chr7	21165326	21165340	Chr2_dbseq-nr_2_30612663-30622667	Unspecified	-
SPEC-54-1_Chr7	21166908	21167393	rnd-6_family-3116	LTR/Gypsy	-
SPEC-54-1_Chr7	21167324	21167415	rnd-5_family-1974	Unknown	+
SPEC-54-1_Chr7	21167351	21167998	rnd-4_family-333	LINE/L1	+
SPEC-54-1_Chr7	21167992	21169146	rnd-5_family-1974	Unknown	+
SPEC-54-1_Chr7	21168892	21169606	rnd-4_family-138	Unknown	-
SPEC-54-1_Chr7	21169681	21169952	rnd-4_family-75	Unknown	-
SPEC-54-1_Chr7	21169833	21170582	rnd-4_family-177	LTR/Gypsy	+
SPEC-54-1_Chr7	21170340	21170738	rnd-5_family-1974	Unknown	+
SPEC-54-1_Chr7	21170762	21170832	rnd-5_family-1441	Unknown	-
SPEC-54-1_Chr7	21170833	21171405	rnd-4_family-139	LTR/Gypsy	-
SPEC-54-1_Chr7	21171530	21171682	rnd-6_family-609	LTR/Copia	+
SPEC-54-1_Chr7	21171671	21173764	rnd-4_family-41	LTR/Gypsy	-
SPEC-54-1_Chr7	21173766	21174080	rnd-5_family-3734	Unknown	+
SPEC-54-1_Chr7	21174087	21174792	Chr5_dbseq-nr_5_7826757-7830957	Unspecified	+
SPEC-54-1_Chr7	21174792	21175551	rnd-4_family-2282	LTR/Copia	+
SPEC-54-1_Chr7	21175574	21176046	rnd-3_family-24	LTR/Gypsy	-
SPEC-54-1_Chr7	21176047	21178629	rnd-4_family-92	LTR/Gypsy	+
SPEC-54-1_Chr7	21178629	21180093	rnd-4_family-92	LTR/Gypsy	-
SPEC-54-1_Chr7	21180093	21182839	rnd-4_family-92	LTR/Gypsy	+
SPEC-54-1_Chr7	21182765	21182839	rnd-4_family-834	Unknown	-
SPEC-54-1_Chr7	21182840	21183521	rnd-4_family-1580	LTR/Gypsy	-
SPEC-54-1_Chr7	21183607	21184782	rnd-5_family-4809	Unknown	-
SPEC-54-1_Chr7	21184752	21184784	Chr2_dbseq-nr_2_18522490-18531774	Unspecified	-
SPEC-54-1_Chr7	21184785	21185046	rnd-6_family-1022	Unknown	-
SPEC-54-1_Chr7	21185047	21185636	Chr2_dbseq-nr_2_18522490-18531774	Unspecified	-
SPEC-54-1_Chr7	21185622	21187503	rnd-5_family-2390	LTR/Gypsy	-
SPEC-54-1_Chr7	21187493	21188019	rnd-5_family-3468	LTR/Gypsy	-
SPEC-54-1_Chr7	21188019	21188169	Chr2_dbseq-nr_2_30612663-30622667	Unspecified	+
SPEC-54-1_Chr7	21188170	21188275	rnd-5_family-1027	LTR/Gypsy	-
SPEC-54-1_Chr7	21188268	21188302	rnd-5_family-2390	LTR/Gypsy	-
SPEC-54-1_Chr7	21188300	21188855	Chr4_dbseq-nr_4_1519005-1528152	Unspecified	-
SPEC-54-1_Chr7	21188862	21189524	rnd-3_family-1559	LTR/Copia	+
SPEC-54-1_Chr7	21189525	21189683	rnd-6_family-436	Unknown	+
SPEC-54-1_Chr7	21189557	21190066	Chr2_dbseq-nr_2_15370840-15382776	Unspecified	+
SPEC-54-1_Chr7	21189906	21190014	rnd-6_family-816	Unknown	-
SPEC-54-1_Chr7	21190015	21190312	rnd-4_family-333	LINE/L1	+
SPEC-54-1_Chr7	21190313	21190451	rnd-6_family-816	Unknown	-
SPEC-54-1_Chr7	21190467	21190683	rnd-5_family-7513	LTR/Gypsy	-
SPEC-54-1_Chr7	21190736	21190841	rnd-5_family-3235	LTR/Gypsy	-
SPEC-54-1_Chr7	21190782	21191344	Chr2_dbseq-nr_2_16885353-16897373	Unspecified	+
SPEC-54-1_Chr7	21191345	21191394	rnd-5_family-2692	LTR/Gypsy	+
SPEC-54-1_Chr7	21191395	21193189	rnd-4_family-139	LTR/Gypsy	-
SPEC-54-1_Chr7	21193184	21193239	rnd-5_family-5102	LTR/Gypsy	-
SPEC-54-1_Chr7	21193216	21193229	Chr2_dbseq-nr_2_30612663-30622667	Unspecified	+
SPEC-54-1_Chr7	21193230	21193362	rnd-6_family-1902	LTR/Gypsy	+
SPEC-54-1_Chr7	21193363	21193379	Chr2_dbseq-nr_2_30612663-30622667	Unspecified	+
SPEC-54-1_Chr7	21193380	21193508	rnd-5_family-1027	LTR/Gypsy	-
SPEC-54-1_Chr7	21193509	21193528	Chr2_dbseq-nr_2_30612663-30622667	Unspecified	+
SPEC-54-1_Chr7	21193539	21193670	rnd-4_family-32	Unknown	-
SPEC-54-1_Chr7	21193725	21193854	rnd-4_family-32	Unknown	-
SPEC-54-1_Chr7	21193905	21194791	rnd-5_family-125	Unknown	-
SPEC-54-1_Chr7	21194797	21195630	rnd-4_family-32	Unknown	-
SPEC-54-1_Chr7	21195293	21195745	rnd-5_family-334	Unknown	+
SPEC-54-1_Chr7	21195756	21196320	rnd-4_family-32	Unknown	-
SPEC-54-1_Chr7	21196305	21196934	rnd-4_family-1072	LTR/Gypsy	+
SPEC-54-1_Chr7	21196596	21197931	rnd-4_family-972	LINE/L1	+
SPEC-54-1_Chr7	21197350	21198714	rnd-4_family-139	LTR/Gypsy	+
SPEC-54-1_Chr7	21198712	21199207	rnd-3_family-54	LTR/Gypsy	+
SPEC-54-1_Chr7	21199184	21199256	rnd-5_family-2390	LTR/Gypsy	+
SPEC-54-1_Chr7	21199257	21199661	rnd-5_family-1974	Unknown	-
SPEC-54-1_Chr7	21199657	21201167	rnd-6_family-3116	LTR/Gypsy	-
SPEC-54-1_Chr7	21201141	21201173	rnd-3_family-54	LTR/Gypsy	+
SPEC-54-1_Chr7	21201167	21201978	Chr5_dbseq-nr_5_7826757-7830957	Unspecified	-
SPEC-54-1_Chr7	21201636	21203219	rnd-4_family-830	LTR/Gypsy	+
SPEC-54-1_Chr7	21203220	21209954	rnd-5_family-681	LTR/Gypsy	-
SPEC-54-1_Chr7	21209955	21209968	Chr2_dbseq-nr_2_30612663-30622667	Unspecified	-
SPEC-54-1_Chr7	21209969	21210083	rnd-6_family-1902	LTR/Gypsy	-
SPEC-54-1_Chr7	21210084	21210127	Chr2_dbseq-nr_2_30612663-30622667	Unspecified	-
SPEC-54-1_Chr7	21210100	21210666	rnd-5_family-681	LTR/Gypsy	-
SPEC-54-1_Chr7	21210668	21210786	rnd-6_family-211	Unknown	+
SPEC-54-1_Chr7	21210787	21210820	rnd-5_family-681	LTR/Gypsy	-
SPEC-54-1_Chr7	21210810	21212619	rnd-4_family-41	LTR/Gypsy	-
SPEC-54-1_Chr7	21212342	21212732	Chr5_dbseq-nr_5_7826757-7830957	Unspecified	+
SPEC-54-1_Chr7	21212733	21212896	rnd-6_family-1373	Unknown	-
SPEC-54-1_Chr7	21212897	21213301	Chr5_dbseq-nr_5_7826757-7830957	Unspecified	+
SPEC-54-1_Chr7	21213312	21213394	rnd-5_family-681	LTR/Gypsy	-
SPEC-54-1_Chr7	21213373	21214464	rnd-6_family-3116	LTR/Gypsy	-
SPEC-54-1_Chr7	21214464	21215835	rnd-4_family-32	Unknown	-
SPEC-54-1_Chr7	21215882	21215966	rnd-5_family-2390	LTR/Gypsy	+
SPEC-54-1_Chr7	21215955	21216060	rnd-5_family-1027	LTR/Gypsy	+
SPEC-54-1_Chr7	21215969	21216240	Chr2_dbseq-nr_2_30612663-30622667	Unspecified	-
SPEC-54-1_Chr7	21216211	21216581	rnd-5_family-3468	LTR/Gypsy	+
SPEC-54-1_Chr7	21216687	21217244	rnd-4_family-138	Unknown	+
SPEC-54-1_Chr7	21217243	21217411	rnd-4_family-139	LTR/Gypsy	+
SPEC-54-1_Chr7	21217244	21217435	rnd-6_family-69	Unknown	+
SPEC-54-1_Chr7	21217403	21218521	rnd-6_family-3116	LTR/Gypsy	+
SPEC-54-1_Chr7	21218522	21219357	rnd-4_family-332	Unknown	+
SPEC-54-1_Chr7	21218529	21219566	rnd-5_family-1974	Unknown	-
SPEC-54-1_Chr7	21219292	21219828	rnd-4_family-177	LTR/Gypsy	-
SPEC-54-1_Chr7	21219444	21219915	rnd-5_family-2390	LTR/Gypsy	+
SPEC-54-1_Chr7	21219915	21220032	rnd-4_family-499	LTR/Copia	+
SPEC-54-1_Chr7	21219948	21220181	rnd-4_family-972	LINE/L1	+
SPEC-54-1_Chr7	21220033	21220061	rnd-4_family-972	LINE/L1	-
SPEC-54-1_Chr7	21220200	21220355	Chr2_dbseq-nr_2_16885353-16897373	Unspecified	+
SPEC-54-1_Chr7	21220356	21220618	rnd-5_family-819	Unknown	+
SPEC-54-1_Chr7	21220633	21220789	rnd-4_family-138	Unknown	-
SPEC-54-1_Chr7	21220736	21220934	rnd-4_family-499	LTR/Copia	-
SPEC-54-1_Chr7	21220957	21221111	rnd-4_family-138	Unknown	-
SPEC-54-1_Chr7	21221112	21221429	rnd-4_family-332	Unknown	+
SPEC-54-1_Chr7	21221430	21221457	rnd-4_family-138	Unknown	-
SPEC-54-1_Chr7	21221490	21221791	rnd-5_family-1974	Unknown	-
SPEC-54-1_Chr7	21221711	21222851	rnd-4_family-332	Unknown	+
SPEC-54-1_Chr7	21221798	21223062	rnd-5_family-1974	Unknown	-
SPEC-54-1_Chr7	21222781	21223243	rnd-4_family-177	LTR/Gypsy	-
SPEC-54-1_Chr7	21223251	21224973	rnd-4_family-75	Unknown	+
SPEC-54-1_Chr7	21224974	21225590	rnd-4_family-92	LTR/Gypsy	+
SPEC-54-1_Chr7	21225529	21225673	rnd-6_family-4539	Unknown	+
SPEC-54-1_Chr7	21225572	21226258	rnd-6_family-3116	LTR/Gypsy	+
SPEC-54-1_Chr7	21226254	21226343	rnd-4_family-177	LTR/Gypsy	-
SPEC-54-1_Chr7	21226274	21226362	rnd-5_family-1974	Unknown	-
SPEC-54-1_Chr7	21226379	21226891	rnd-4_family-287	Unknown	-
SPEC-54-1_Chr7	21226927	21227061	rnd-5_family-2488	LTR/Gypsy	+
SPEC-54-1_Chr7	21226928	21227346	rnd-5_family-3798	Unknown	-
SPEC-54-1_Chr7	21227265	21227431	rnd-5_family-2488	LTR/Gypsy	+
SPEC-54-1_Chr7	21227338	21227783	rnd-5_family-2488	LTR/Gypsy	+
SPEC-54-1_Chr7	21227796	21228830	rnd-5_family-227	LTR/Gypsy	-
SPEC-54-1_Chr7	21228836	21229355	rnd-4_family-138	Unknown	+
SPEC-54-1_Chr7	21229352	21229601	rnd-5_family-5196	DNA/hAT-Tip100	-
SPEC-54-1_Chr7	21229452	21230515	rnd-6_family-69	Unknown	-
SPEC-54-1_Chr7	21230278	21230908	rnd-6_family-373	Unknown	+
SPEC-54-1_Chr7	21230914	21231367	rnd-4_family-972	LINE/L1	-
SPEC-54-1_Chr7	21231215	21231294	rnd-4_family-75	Unknown	-
SPEC-54-1_Chr7	21231295	21231409	rnd-4_family-138	Unknown	+
SPEC-54-1_Chr7	21231408	21232040	rnd-5_family-2488	LTR/Gypsy	+
SPEC-54-1_Chr7	21232044	21232069	Chr2_dbseq-nr_2_16885353-16897373	Unspecified	-
SPEC-54-1_Chr7	21232070	21232324	rnd-4_family-30	LTR/Gypsy	+
SPEC-54-1_Chr7	21232325	21232542	rnd-6_family-257	LTR/Gypsy	-
SPEC-54-1_Chr7	21232329	21232477	Chr2_dbseq-nr_2_16885353-16897373	Unspecified	-
SPEC-54-1_Chr7	21232494	21232988	rnd-4_family-30	LTR/Gypsy	+
SPEC-54-1_Chr7	21232834	21233191	rnd-5_family-58	Unknown	+
SPEC-54-1_Chr7	21232889	21233756	Chr2_dbseq-nr_2_16885353-16897373	Unspecified	-
SPEC-54-1_Chr7	21232989	21233542	Chr2_dbseq-nr_2_15370840-15382776	Unspecified	-
SPEC-54-1_Chr7	21233543	21233701	rnd-6_family-212	LTR/Gypsy	+
SPEC-54-1_Chr7	21233702	21233765	Chr2_dbseq-nr_2_15370840-15382776	Unspecified	-
SPEC-54-1_Chr7	21233756	21233990	rnd-5_family-1488	Unknown	+
SPEC-54-1_Chr7	21233995	21234600	Chr2_dbseq-nr_2_16885353-16897373	Unspecified	-
SPEC-54-1_Chr7	21234598	21235230	rnd-6_family-3116	LTR/Gypsy	+
SPEC-54-1_Chr7	21235227	21236340	rnd-4_family-332	Unknown	-
SPEC-54-1_Chr7	21236349	21236648	rnd-4_family-75	Unknown	-
SPEC-54-1_Chr7	21236665	21236728	rnd-6_family-9591	Unknown	-
SPEC-54-1_Chr7	21236718	21237477	rnd-4_family-332	Unknown	-
SPEC-54-1_Chr7	21237476	21237601	rnd-6_family-69	Unknown	-
SPEC-54-1_Chr7	21237508	21238883	rnd-4_family-139	LTR/Gypsy	-
SPEC-54-1_Chr7	21238884	21240953	rnd-5_family-2692	LTR/Gypsy	+
SPEC-54-1_Chr7	21240953	21241561	Chr2_dbseq-nr_2_30612663-30622667	Unspecified	-
SPEC-54-1_Chr7	21241662	21242347	Chr2_dbseq-nr_2_30612663-30622667	Unspecified	-
SPEC-54-1_Chr7	21242352	21242632	Chr2_dbseq-nr_2_15370840-15382776	Unspecified	-
SPEC-54-1_Chr7	21242618	21242676	rnd-5_family-352	Unknown	-
SPEC-54-1_Chr7	21242632	21243197	rnd-4_family-951	LTR/Gypsy	-
SPEC-54-1_Chr7	21243196	21245115	rnd-4_family-951	LTR/Gypsy	-
SPEC-54-1_Chr7	21245116	21245283	Chr2_dbseq-nr_2_30612663-30622667	Unspecified	-
SPEC-54-1_Chr7	21245437	21246545	rnd-5_family-299	LTR/Gypsy	+
SPEC-54-1_Chr7	21246546	21247176	rnd-5_family-2390	LTR/Gypsy	+
SPEC-54-1_Chr7	21247177	21248712	rnd-4_family-951	LTR/Gypsy	+
SPEC-54-1_Chr7	21248715	21249220	rnd-5_family-227	LTR/Gypsy	+
SPEC-54-1_Chr7	21249220	21249280	rnd-5_family-299	LTR/Gypsy	+
SPEC-54-1_Chr7	21249281	21250391	Chr9_dbseq-nr_9_30904214-30913908	Unspecified	+
SPEC-54-1_Chr7	21250421	21252087	rnd-5_family-2390	LTR/Gypsy	+
SPEC-54-1_Chr7	21252105	21252235	rnd-6_family-1902	LTR/Gypsy	+
SPEC-54-1_Chr7	21252125	21252254	Chr2_dbseq-nr_2_30612663-30622667	Unspecified	+
SPEC-54-1_Chr7	21252263	21252966	rnd-4_family-173	LTR/Gypsy	+
SPEC-54-1_Chr7	21253114	21254699	rnd-4_family-41	LTR/Gypsy	-
SPEC-54-1_Chr7	21254687	21256150	rnd-3_family-82	LTR/Gypsy	-
SPEC-54-1_Chr7	21255842	21257868	Chr5_dbseq-nr_5_7826757-7830957	Unspecified	+
SPEC-54-1_Chr7	21257408	21259448	rnd-3_family-82	LTR/Gypsy	-
SPEC-54-1_Chr7	21259434	21260545	Chr5_dbseq-nr_5_7826757-7830957	Unspecified	+
SPEC-54-1_Chr7	21260543	21260993	Chr5_dbseq-nr_5_7826757-7830957	Unspecified	-
SPEC-54-1_Chr7	21260931	21261006	rnd-3_family-54	LTR/Gypsy	+
SPEC-54-1_Chr7	21260987	21261210	rnd-4_family-41	LTR/Gypsy	+
SPEC-54-1_Chr7	21261097	21262123	Chr5_dbseq-nr_5_7826757-7830957	Unspecified	-
SPEC-54-1_Chr7	21261326	21265646	rnd-3_family-82	LTR/Gypsy	+
SPEC-54-1_Chr7	21265664	21267332	rnd-3_family-82	LTR/Gypsy	+
SPEC-54-1_Chr7	21267128	21268305	Chr5_dbseq-nr_5_7826757-7830957	Unspecified	-
SPEC-54-1_Chr7	21268243	21268504	rnd-4_family-41	LTR/Gypsy	+
SPEC-54-1_Chr7	21268411	21269435	Chr5_dbseq-nr_5_7826757-7830957	Unspecified	-
SPEC-54-1_Chr7	21268641	21270831	rnd-4_family-41	LTR/Gypsy	+
SPEC-54-1_Chr7	21270810	21270931	Chr5_dbseq-nr_5_7826757-7830957	Unspecified	+
SPEC-54-1_Chr7	21270930	21271137	rnd-4_family-449	Unknown	+
SPEC-54-1_Chr7	21271084	21272256	Chr5_dbseq-nr_5_7826757-7830957	Unspecified	+
SPEC-54-1_Chr7	21271138	21271184	rnd-4_family-41	LTR/Gypsy	-
SPEC-54-1_Chr7	21272253	21272345	rnd-4_family-449	Unknown	+
SPEC-54-1_Chr7	21272345	21272648	rnd-6_family-259	Unknown	+
SPEC-54-1_Chr7	21272485	21272942	Chr2_dbseq-nr_2_15370840-15382776	Unspecified	-
SPEC-54-1_Chr7	21272863	21273147	rnd-6_family-436	Unknown	-
SPEC-54-1_Chr7	21273132	21273473	Chr2_dbseq-nr_2_16885353-16897373	Unspecified	-
SPEC-54-1_Chr7	21273504	21274879	rnd-4_family-41	LTR/Gypsy	-
SPEC-54-1_Chr7	21274880	21275838	Chr5_dbseq-nr_5_7826757-7830957	Unspecified	+
SPEC-54-1_Chr7	21275839	21275989	rnd-4_family-41	LTR/Gypsy	-
SPEC-54-1_Chr7	21275944	21276324	Chr5_dbseq-nr_5_7826757-7830957	Unspecified	+
SPEC-54-1_Chr7	21276325	21276380	rnd-5_family-1408	DNA/hAT-Ac	-
SPEC-54-1_Chr7	21276430	21276508	Chr2_dbseq-nr_2_16885353-16897373	Unspecified	-
SPEC-54-1_Chr7	21276509	21276763	rnd-4_family-30	LTR/Gypsy	+
SPEC-54-1_Chr7	21276764	21276973	rnd-6_family-1902	LTR/Gypsy	-
SPEC-54-1_Chr7	21276768	21276915	Chr2_dbseq-nr_2_16885353-16897373	Unspecified	-
SPEC-54-1_Chr7	21276928	21277450	rnd-4_family-30	LTR/Gypsy	+
SPEC-54-1_Chr7	21277437	21278142	Chr2_dbseq-nr_2_30612663-30622667	Unspecified	-
SPEC-54-1_Chr7	21278160	21278272	rnd-5_family-2488	LTR/Gypsy	+
SPEC-54-1_Chr7	21278271	21280009	Chr5_dbseq-nr_5_7826757-7830957	Unspecified	-
SPEC-54-1_Chr7	21279700	21281380	rnd-4_family-41	LTR/Gypsy	+
SPEC-54-1_Chr7	21280018	21281382	rnd-6_family-211	Unknown	-
SPEC-54-1_Chr7	21281788	21281906	rnd-6_family-1238	Unknown	+
SPEC-54-1_Chr7	21281913	21282056	Chr9_dbseq-nr_9_10094250-10099623	Unspecified	+
SPEC-54-1_Chr7	21282149	21282229	rnd-6_family-1238	Unknown	+
SPEC-54-1_Chr7	21282160	21282231	rnd-5_family-290	LTR/Gypsy	+
SPEC-54-1_Chr7	21282229	21282389	Chr4_dbseq-nr_4_1519005-1528152	Unspecified	+
SPEC-54-1_Chr7	21282394	21282501	rnd-6_family-5139	LTR/Copia	-
SPEC-54-1_Chr7	21282836	21284125	rnd-6_family-3332	Unknown	-
SPEC-54-1_Chr7	21283284	21285013	rnd-4_family-177	LTR/Gypsy	+
SPEC-54-1_Chr7	21285056	21288674	Chr5_dbseq-nr_5_12459371-12469540	Unspecified	+
SPEC-54-1_Chr7	21288680	21288884	rnd-6_family-3261	LTR/Copia	+
SPEC-54-1_Chr7	21288723	21288765	Chr7_dbseq-nr_7_22011467-22019330	Unspecified	+
SPEC-54-1_Chr7	21288766	21288905	Chr7_dbseq-nr_7_3696718-3701570	Unspecified	-
SPEC-54-1_Chr7	21288883	21289575	Chr4_dbseq-nr_4_20430621-20440738	Unspecified	+
SPEC-54-1_Chr7	21289564	21289575	Chr7_dbseq-nr_7_3696718-3701570	Unspecified	-
SPEC-54-1_Chr7	21289576	21290106	rnd-6_family-812	LTR/Copia	+
SPEC-54-1_Chr7	21290107	21290220	Chr7_dbseq-nr_7_3696718-3701570	Unspecified	-
SPEC-54-1_Chr7	21290149	21291423	Chr5_dbseq-nr_5_12459371-12469540	Unspecified	+
SPEC-54-1_Chr7	21291420	21291813	Chr5_dbseq-nr_5_7826757-7830957	Unspecified	-
SPEC-54-1_Chr7	21291814	21291938	rnd-4_family-41	LTR/Gypsy	+
SPEC-54-1_Chr7	21291939	21292181	Chr5_dbseq-nr_5_7826757-7830957	Unspecified	-
SPEC-54-1_Chr7	21292015	21292198	rnd-5_family-3734	Unknown	-
SPEC-54-1_Chr7	21292199	21294344	rnd-4_family-41	LTR/Gypsy	+
SPEC-54-1_Chr7	21294354	21295150	Chr5_dbseq-nr_5_12459371-12469540	Unspecified	+
SPEC-54-1_Chr7	21295167	21296969	Chr5_dbseq-nr_5_12459371-12469540	Unspecified	+
SPEC-54-1_Chr7	21297007	21297438	rnd-5_family-1727	LTR/Gypsy	+
SPEC-54-1_Chr7	21297820	21298055	rnd-5_family-614	LTR/Copia	-
SPEC-54-1_Chr7	21298056	21298389	rnd-4_family-377	LTR/Copia	-
SPEC-54-1_Chr7	21298366	21298478	rnd-5_family-614	LTR/Copia	-
SPEC-54-1_Chr7	21298472	21299020	rnd-4_family-139	LTR/Gypsy	+
SPEC-54-1_Chr7	21298986	21299092	rnd-6_family-3332	Unknown	+
SPEC-54-1_Chr7	21299021	21299775	rnd-6_family-3116	LTR/Gypsy	-
SPEC-54-1_Chr7	21299756	21299795	Chr2_dbseq-nr_2_30612663-30622667	Unspecified	-
SPEC-54-1_Chr7	21299796	21299923	rnd-6_family-1902	LTR/Gypsy	-
SPEC-54-1_Chr7	21299911	21299953	rnd-5_family-297	LTR/Copia	+
SPEC-54-1_Chr7	21299927	21301638	rnd-6_family-3116	LTR/Gypsy	-
SPEC-54-1_Chr7	21301639	21301741	rnd-4_family-332	Unknown	+
SPEC-54-1_Chr7	21301748	21302050	rnd-6_family-69	Unknown	-
SPEC-54-1_Chr7	21302049	21302661	rnd-4_family-149	Unknown	-
SPEC-54-1_Chr7	21302304	21303486	rnd-4_family-1072	LTR/Gypsy	-
SPEC-54-1_Chr7	21303349	21303516	rnd-5_family-334	Unknown	-
SPEC-54-1_Chr7	21303509	21304282	rnd-4_family-32	Unknown	+
SPEC-54-1_Chr7	21304061	21305584	rnd-4_family-41	LTR/Gypsy	-
SPEC-54-1_Chr7	21305344	21306891	rnd-6_family-69	Unknown	-
SPEC-54-1_Chr7	21306899	21308043	rnd-4_family-41	LTR/Gypsy	-
SPEC-54-1_Chr7	21308044	21308229	Chr5_dbseq-nr_5_7826757-7830957	Unspecified	+
SPEC-54-1_Chr7	21308230	21308416	rnd-4_family-1120	Unknown	-
SPEC-54-1_Chr7	21308417	21308683	Chr5_dbseq-nr_5_7826757-7830957	Unspecified	+
SPEC-54-1_Chr7	21308653	21308852	rnd-4_family-1201	Unknown	+
SPEC-54-1_Chr7	21308853	21308918	rnd-4_family-41	LTR/Gypsy	-
SPEC-54-1_Chr7	21308894	21309321	Chr5_dbseq-nr_5_7826757-7830957	Unspecified	+
SPEC-54-1_Chr7	21309321	21311141	rnd-5_family-2390	LTR/Gypsy	+
SPEC-54-1_Chr7	21311133	21311264	rnd-6_family-1902	LTR/Gypsy	+
SPEC-54-1_Chr7	21311265	21311293	Chr2_dbseq-nr_2_30612663-30622667	Unspecified	+
SPEC-54-1_Chr7	21311277	21318197	rnd-6_family-3116	LTR/Gypsy	+
SPEC-54-1_Chr7	21318159	21318189	Chr2_dbseq-nr_2_30612663-30622667	Unspecified	+
SPEC-54-1_Chr7	21318190	21318320	rnd-6_family-1902	LTR/Gypsy	+
SPEC-54-1_Chr7	21318321	21318335	Chr2_dbseq-nr_2_30612663-30622667	Unspecified	+
SPEC-54-1_Chr7	21318336	21318371	rnd-5_family-681	LTR/Gypsy	+
SPEC-54-1_Chr7	21318347	21319055	rnd-4_family-173	LTR/Gypsy	+
SPEC-54-1_Chr7	21319008	21319168	Chr5_dbseq-nr_5_7826757-7830957	Unspecified	+
SPEC-54-1_Chr7	21319169	21321366	rnd-4_family-32	Unknown	+
SPEC-54-1_Chr7	21321359	21321460	rnd-4_family-41	LTR/Gypsy	-
SPEC-54-1_Chr7	21321461	21321631	rnd-5_family-613	Unknown	-
SPEC-54-1_Chr7	21321632	21321905	rnd-4_family-41	LTR/Gypsy	-
SPEC-54-1_Chr7	21321814	21322368	rnd-5_family-124	Unknown	-
SPEC-54-1_Chr7	21322371	21322974	rnd-4_family-41	LTR/Gypsy	-
SPEC-54-1_Chr7	21322809	21324866	rnd-6_family-69	Unknown	-
SPEC-54-1_Chr7	21323064	21325209	rnd-4_family-41	LTR/Gypsy	-
SPEC-54-1_Chr7	21325133	21326268	Chr5_dbseq-nr_5_7826757-7830957	Unspecified	+
SPEC-54-1_Chr7	21326221	21326363	rnd-4_family-449	Unknown	+
SPEC-54-1_Chr7	21326367	21327060	rnd-5_family-125	Unknown	+
SPEC-54-1_Chr7	21327061	21327136	rnd-4_family-41	LTR/Gypsy	-
SPEC-54-1_Chr7	21327113	21327199	rnd-4_family-32	Unknown	+
SPEC-54-1_Chr7	21327215	21327497	rnd-5_family-124	Unknown	-
SPEC-54-1_Chr7	21327428	21327589	rnd-5_family-125	Unknown	+
SPEC-54-1_Chr7	21327639	21329089	rnd-6_family-69	Unknown	-
SPEC-54-1_Chr7	21329090	21329865	rnd-4_family-41	LTR/Gypsy	-
SPEC-54-1_Chr7	21329372	21329943	Chr5_dbseq-nr_5_7826757-7830957	Unspecified	+
SPEC-54-1_Chr7	21329944	21330151	rnd-4_family-1201	Unknown	+
SPEC-54-1_Chr7	21330152	21331314	Chr5_dbseq-nr_5_7826757-7830957	Unspecified	+
SPEC-54-1_Chr7	21331110	21333203	rnd-3_family-82	LTR/Gypsy	-
SPEC-54-1_Chr7	21333222	21333311	rnd-4_family-41	LTR/Gypsy	-
SPEC-54-1_Chr7	21333304	21334281	rnd-4_family-41	LTR/Gypsy	-
SPEC-54-1_Chr7	21334042	21336438	rnd-6_family-69	Unknown	-
SPEC-54-1_Chr7	21336539	21336786	rnd-5_family-5196	DNA/hAT-Tip100	-
SPEC-54-1_Chr7	21336635	21336925	rnd-6_family-69	Unknown	-
SPEC-54-1_Chr7	21337018	21337796	rnd-6_family-69	Unknown	-
SPEC-54-1_Chr7	21337863	21338475	rnd-4_family-149	Unknown	-
SPEC-54-1_Chr7	21338476	21338749	rnd-5_family-1974	Unknown	-
SPEC-54-1_Chr7	21338753	21338955	rnd-3_family-82	LTR/Gypsy	-
SPEC-54-1_Chr7	21339005	21340339	rnd-3_family-82	LTR/Gypsy	-
SPEC-54-1_Chr7	21340030	21341608	Chr5_dbseq-nr_5_7826757-7830957	Unspecified	+
SPEC-54-1_Chr7	21341602	21342272	rnd-4_family-332	Unknown	+
SPEC-54-1_Chr7	21341894	21342559	rnd-5_family-399	Unknown	-
SPEC-54-1_Chr7	21342273	21342493	rnd-5_family-1974	Unknown	-
SPEC-54-1_Chr7	21342489	21343126	rnd-4_family-333	LINE/L1	-
SPEC-54-1_Chr7	21343063	21343145	rnd-5_family-1974	Unknown	-
SPEC-54-1_Chr7	21343153	21343902	rnd-4_family-139	LTR/Gypsy	+
SPEC-54-1_Chr7	21343827	21343970	rnd-5_family-2692	LTR/Gypsy	-
SPEC-54-1_Chr7	21343906	21344090	rnd-5_family-614	LTR/Copia	-
SPEC-54-1_Chr7	21344091	21344769	rnd-6_family-4493	Unknown	-
SPEC-54-1_Chr7	21344707	21344843	Chr4_dbseq-nr_4_15494072-15503467	Unspecified	+
SPEC-54-1_Chr7	21344811	21345036	rnd-5_family-614	LTR/Copia	-
SPEC-54-1_Chr7	21345047	21346395	Chr4_dbseq-nr_4_15494072-15503467	Unspecified	+
SPEC-54-1_Chr7	21346381	21347174	Chr5_dbseq-nr_5_7826757-7830957	Unspecified	-
SPEC-54-1_Chr7	21346777	21347261	rnd-3_family-54	LTR/Gypsy	+
SPEC-54-1_Chr7	21347260	21348624	rnd-6_family-211	Unknown	+
SPEC-54-1_Chr7	21347261	21348931	rnd-4_family-41	LTR/Gypsy	-
SPEC-54-1_Chr7	21348630	21350355	Chr5_dbseq-nr_5_7826757-7830957	Unspecified	+
SPEC-54-1_Chr7	21350345	21350374	rnd-4_family-41	LTR/Gypsy	+
SPEC-54-1_Chr7	21350375	21351044	Chr5_dbseq-nr_5_7826757-7830957	Unspecified	-
SPEC-54-1_Chr7	21351045	21352421	rnd-4_family-41	LTR/Gypsy	+
SPEC-54-1_Chr7	21352421	21353044	Chr4_dbseq-nr_4_15494072-15503467	Unspecified	+
SPEC-54-1_Chr7	21352995	21353067	rnd-5_family-298	Unknown	-
SPEC-54-1_Chr7	21353060	21353707	Chr4_dbseq-nr_4_15494072-15503467	Unspecified	+
SPEC-54-1_Chr7	21353713	21353809	rnd-5_family-614	LTR/Copia	-
SPEC-54-1_Chr7	21353767	21354550	Chr4_dbseq-nr_4_15494072-15503467	Unspecified	-
SPEC-54-1_Chr7	21354554	21355782	Chr4_dbseq-nr_4_15494072-15503467	Unspecified	-
SPEC-54-1_Chr7	21355774	21355933	rnd-5_family-614	LTR/Copia	+
SPEC-54-1_Chr7	21355934	21356815	Chr4_dbseq-nr_4_15494072-15503467	Unspecified	-
SPEC-54-1_Chr7	21356781	21357102	rnd-5_family-614	LTR/Copia	+
SPEC-54-1_Chr7	21357093	21357286	Chr4_dbseq-nr_4_15494072-15503467	Unspecified	-
SPEC-54-1_Chr7	21357234	21357463	rnd-6_family-1361	Unknown	+
SPEC-54-1_Chr7	21357409	21357851	rnd-6_family-1216	Unknown	-
SPEC-54-1_Chr7	21357789	21357875	rnd-6_family-4539	Unknown	+
SPEC-54-1_Chr7	21357876	21358017	rnd-5_family-614	LTR/Copia	+
SPEC-54-1_Chr7	21358021	21360397	rnd-5_family-2390	LTR/Gypsy	+
SPEC-54-1_Chr7	21360398	21360830	Chr5_dbseq-nr_5_7826757-7830957	Unspecified	-
SPEC-54-1_Chr7	21360831	21361034	rnd-4_family-1201	Unknown	-
SPEC-54-1_Chr7	21361035	21361968	Chr5_dbseq-nr_5_7826757-7830957	Unspecified	-
SPEC-54-1_Chr7	21361556	21363385	rnd-4_family-41	LTR/Gypsy	+
SPEC-54-1_Chr7	21363388	21363741	rnd-5_family-3468	LTR/Gypsy	+
SPEC-54-1_Chr7	21363742	21363860	rnd-5_family-614	LTR/Copia	+
SPEC-54-1_Chr7	21363883	21364011	rnd-6_family-1218	Unknown	-
SPEC-54-1_Chr7	21363901	21365275	rnd-4_family-377	LTR/Copia	+
SPEC-54-1_Chr7	21365275	21367510	rnd-4_family-41	LTR/Gypsy	-
SPEC-54-1_Chr7	21367166	21367681	Chr5_dbseq-nr_5_7826757-7830957	Unspecified	+
SPEC-54-1_Chr7	21367565	21367791	rnd-4_family-41	LTR/Gypsy	-
SPEC-54-1_Chr7	21367768	21367834	rnd-3_family-54	LTR/Gypsy	-
SPEC-54-1_Chr7	21367785	21368235	Chr5_dbseq-nr_5_7826757-7830957	Unspecified	+
SPEC-54-1_Chr7	21368236	21368575	rnd-4_family-377	LTR/Copia	+
SPEC-54-1_Chr7	21368581	21368675	rnd-5_family-2298	LTR/Copia	+
SPEC-54-1_Chr7	21368685	21368864	Chr4_dbseq-nr_4_15494072-15503467	Unspecified	-
SPEC-54-1_Chr7	21368865	21368955	rnd-6_family-933	LTR/Copia	+
SPEC-54-1_Chr7	21369084	21369322	rnd-5_family-614	LTR/Copia	+
SPEC-54-1_Chr7	21369333	21369439	rnd-4_family-377	LTR/Copia	-
SPEC-54-1_Chr7	21369434	21369740	rnd-5_family-614	LTR/Copia	-
SPEC-54-1_Chr7	21369741	21370447	rnd-6_family-4493	Unknown	-
SPEC-54-1_Chr7	21370847	21371171	rnd-6_family-1764	Unknown	-
SPEC-54-1_Chr7	21371214	21371382	rnd-6_family-1764	Unknown	-
SPEC-54-1_Chr7	21372417	21372595	rnd-4_family-272	Unknown	+
SPEC-54-1_Chr7	21372598	21372947	rnd-4_family-272	Unknown	+
SPEC-54-1_Chr7	21375479	21375631	rnd-6_family-963	DNA/TcMar-Stowaway	-
SPEC-54-1_Chr7	21376363	21376464	SPEC-54-1_35_5868	Unspecified	+
SPEC-54-1_Chr7	21376465	21376752	rnd-6_family-3849	DNA/PIF-Harbinger	-
SPEC-54-1_Chr7	21376801	21376889	SPEC-54-1_35_5868	Unspecified	+
SPEC-54-1_Chr7	21377105	21377309	rnd-6_family-963	DNA/TcMar-Stowaway	-
SPEC-54-1_Chr7	21378938	21379075	rnd-6_family-2534	Unknown	-
SPEC-54-1_Chr7	21379085	21379239	rnd-6_family-3944	DNA	+
SPEC-54-1_Chr7	21379259	21380250	Chr4_dbseq-nr_4_1519005-1528152	Unspecified	-
SPEC-54-1_Chr7	21380251	21381006	rnd-3_family-1559	LTR/Copia	+
SPEC-54-1_Chr7	21381351	21381535	rnd-5_family-777	Unknown	+
SPEC-54-1_Chr7	21381533	21381595	rnd-6_family-5027	Unknown	-
SPEC-54-1_Chr7	21381592	21382150	rnd-6_family-5027	Unknown	-
SPEC-54-1_Chr7	21382139	21382372	rnd-5_family-777	Unknown	+
SPEC-54-1_Chr7	21384051	21384670	rnd-5_family-1710	LTR/Gypsy	-
SPEC-54-1_Chr7	21384770	21384954	rnd-5_family-2025	Unknown	-
SPEC-54-1_Chr7	21385074	21386460	rnd-6_family-307	LINE/L1	-
SPEC-54-1_Chr7	21385075	21387639	rnd-4_family-41	LTR/Gypsy	-
SPEC-54-1_Chr7	21387078	21387164	Chr5_dbseq-nr_5_7826757-7830957	Unspecified	+
SPEC-54-1_Chr7	21387165	21387426	rnd-5_family-3734	Unknown	+
SPEC-54-1_Chr7	21387427	21388042	Chr5_dbseq-nr_5_7826757-7830957	Unspecified	+
SPEC-54-1_Chr7	21388300	21388554	rnd-6_family-2467	Unknown	-
SPEC-54-1_Chr7	21388581	21388690	rnd-6_family-2467	Unknown	-
SPEC-54-1_Chr7	21388659	21388726	rnd-5_family-2025	Unknown	-
SPEC-54-1_Chr7	21388770	21389397	rnd-4_family-972	LINE/L1	-
SPEC-54-1_Chr7	21389398	21389631	rnd-5_family-954	Unknown	-
SPEC-54-1_Chr7	21389632	21389644	rnd-4_family-972	LINE/L1	-
SPEC-54-1_Chr7	21389650	21390906	Chr4_dbseq-nr_4_15494072-15503467	Unspecified	+
SPEC-54-1_Chr7	21390993	21391051	rnd-5_family-688	Unknown	-
SPEC-54-1_Chr7	21391172	21395053	rnd-5_family-681	LTR/Gypsy	-
SPEC-54-1_Chr7	21395077	21395989	rnd-4_family-2282	LTR/Copia	-
SPEC-54-1_Chr7	21395878	21396006	rnd-4_family-2282	LTR/Copia	+
SPEC-54-1_Chr7	21395948	21397549	Chr2_dbseq-nr_2_12132976-12141727	Unspecified	+
SPEC-54-1_Chr7	21397552	21397823	Chr2_dbseq-nr_2_12132976-12141727	Unspecified	+
SPEC-54-1_Chr7	21397810	21399073	rnd-4_family-2282	LTR/Copia	-
SPEC-54-1_Chr7	21399007	21399731	Chr2_dbseq-nr_2_12132976-12141727	Unspecified	+
SPEC-54-1_Chr7	21399731	21402304	rnd-4_family-2282	LTR/Copia	-
SPEC-54-1_Chr7	21402268	21403467	Chr6_dbseq-nr_6_12150851-12159423	Unspecified	+
SPEC-54-1_Chr7	21403468	21403845	rnd-5_family-681	LTR/Gypsy	-
SPEC-54-1_Chr7	21403833	21404662	Chr2_dbseq-nr_2_15370840-15382776	Unspecified	-
SPEC-54-1_Chr7	21404489	21404686	rnd-5_family-1488	Unknown	+
SPEC-54-1_Chr7	21404694	21405723	Chr2_dbseq-nr_2_16885353-16897373	Unspecified	-
SPEC-54-1_Chr7	21405347	21405776	rnd-6_family-52	LTR/Gypsy	+
SPEC-54-1_Chr7	21405795	21406712	Chr2_dbseq-nr_2_30612663-30622667	Unspecified	-
SPEC-54-1_Chr7	21406713	21409545	rnd-5_family-780	LTR/Caulimovirus	-
SPEC-54-1_Chr7	21409542	21410171	rnd-4_family-92	LTR/Gypsy	+
SPEC-54-1_Chr7	21410172	21410297	rnd-4_family-173	LTR/Gypsy	+
SPEC-54-1_Chr7	21410270	21410395	rnd-5_family-399	Unknown	-
SPEC-54-1_Chr7	21410381	21410544	rnd-4_family-383	LTR/Gypsy	+
SPEC-54-1_Chr7	21410538	21412061	rnd-4_family-92	LTR/Gypsy	+
SPEC-54-1_Chr7	21411985	21412078	rnd-4_family-834	Unknown	-
SPEC-54-1_Chr7	21412066	21412573	rnd-5_family-780	LTR/Caulimovirus	-
SPEC-54-1_Chr7	21412638	21413697	rnd-5_family-780	LTR/Caulimovirus	-
SPEC-54-1_Chr7	21414284	21414500	rnd-5_family-780	LTR/Caulimovirus	-
SPEC-54-1_Chr7	21414656	21415238	rnd-6_family-3116	LTR/Gypsy	-
SPEC-54-1_Chr7	21415222	21415362	rnd-4_family-951	LTR/Gypsy	-
SPEC-54-1_Chr7	21415443	21415583	rnd-4_family-951	LTR/Gypsy	-
SPEC-54-1_Chr7	21415572	21416115	rnd-5_family-681	LTR/Gypsy	+
SPEC-54-1_Chr7	21416116	21416488	rnd-3_family-24	LTR/Gypsy	-
SPEC-54-1_Chr7	21416483	21416629	rnd-4_family-736	Unknown	+
SPEC-54-1_Chr7	21416627	21416692	rnd-4_family-736	Unknown	+
SPEC-54-1_Chr7	21416694	21417801	rnd-4_family-830	LTR/Gypsy	-
SPEC-54-1_Chr7	21417687	21417839	rnd-5_family-3734	Unknown	+
SPEC-54-1_Chr7	21417787	21418124	rnd-3_family-54	LTR/Gypsy	-
SPEC-54-1_Chr7	21418125	21418584	Chr5_dbseq-nr_5_7826757-7830957	Unspecified	+
SPEC-54-1_Chr7	21418582	21418628	rnd-3_family-54	LTR/Gypsy	-
SPEC-54-1_Chr7	21418610	21420456	rnd-4_family-951	LTR/Gypsy	-
SPEC-54-1_Chr7	21420791	21421553	rnd-5_family-780	LTR/Caulimovirus	-
SPEC-54-1_Chr7	21421593	21422006	rnd-5_family-780	LTR/Caulimovirus	-
SPEC-54-1_Chr7	21422000	21422343	rnd-5_family-780	LTR/Caulimovirus	+
SPEC-54-1_Chr7	21422347	21422492	rnd-4_family-1580	LTR/Gypsy	+
SPEC-54-1_Chr7	21422960	21423176	rnd-5_family-780	LTR/Caulimovirus	+
SPEC-54-1_Chr7	21423784	21424600	rnd-5_family-780	LTR/Caulimovirus	+
SPEC-54-1_Chr7	21424627	21428765	rnd-5_family-780	LTR/Caulimovirus	+
SPEC-54-1_Chr7	21428810	21429335	rnd-5_family-780	LTR/Caulimovirus	+
SPEC-54-1_Chr7	21429332	21429915	rnd-4_family-139	LTR/Gypsy	+
SPEC-54-1_Chr7	21429333	21429984	rnd-5_family-1441	Unknown	+
SPEC-54-1_Chr7	21429980	21430126	rnd-4_family-177	LTR/Gypsy	-
SPEC-54-1_Chr7	21429996	21430333	rnd-5_family-1974	Unknown	-
SPEC-54-1_Chr7	21430181	21430875	rnd-4_family-177	LTR/Gypsy	-
SPEC-54-1_Chr7	21430771	21431010	rnd-4_family-138	Unknown	-
SPEC-54-1_Chr7	21430937	21431059	rnd-4_family-138	Unknown	+
SPEC-54-1_Chr7	21430958	21431219	rnd-4_family-499	LTR/Copia	-
SPEC-54-1_Chr7	21431178	21431810	rnd-4_family-138	Unknown	-
SPEC-54-1_Chr7	21431332	21433050	rnd-4_family-332	Unknown	+
SPEC-54-1_Chr7	21431969	21433262	rnd-5_family-1974	Unknown	-
SPEC-54-1_Chr7	21432984	21433516	rnd-4_family-177	LTR/Gypsy	-
SPEC-54-1_Chr7	21433454	21433543	rnd-5_family-1974	Unknown	-
SPEC-54-1_Chr7	21433549	21433776	rnd-5_family-780	LTR/Caulimovirus	+
SPEC-54-1_Chr7	21433766	21434896	Chr2_dbseq-nr_2_30612663-30622667	Unspecified	-
SPEC-54-1_Chr7	21434876	21436969	rnd-3_family-795	LTR/Copia	-
SPEC-54-1_Chr7	21436973	21437604	rnd-5_family-1894	LTR/Copia	-
SPEC-54-1_Chr7	21437605	21438156	Chr7_dbseq-nr_7_22011467-22019330	Unspecified	-
SPEC-54-1_Chr7	21438157	21438796	rnd-6_family-972	LTR/Copia	-
SPEC-54-1_Chr7	21438798	21439525	Chr4_dbseq-nr_4_1519005-1528152	Unspecified	+
SPEC-54-1_Chr7	21439542	21441802	rnd-3_family-795	LTR/Copia	-
SPEC-54-1_Chr7	21441798	21443694	rnd-4_family-41	LTR/Gypsy	-
SPEC-54-1_Chr7	21443695	21444206	Chr5_dbseq-nr_5_7826757-7830957	Unspecified	+
SPEC-54-1_Chr7	21444207	21444359	rnd-4_family-41	LTR/Gypsy	-
SPEC-54-1_Chr7	21444310	21444762	Chr5_dbseq-nr_5_7826757-7830957	Unspecified	+
SPEC-54-1_Chr7	21444818	21444857	rnd-3_family-795	LTR/Copia	-
SPEC-54-1_Chr7	21445213	21445512	rnd-6_family-3818	Unknown	+
SPEC-54-1_Chr7	21445504	21447145	Chr9_dbseq-nr_9_28674173-28678954	Unspecified	+
SPEC-54-1_Chr7	21447348	21447526	Chr7_dbseq-nr_7_3696718-3701570	Unspecified	+
SPEC-54-1_Chr7	21447510	21448280	Chr4_dbseq-nr_4_15494072-15503467	Unspecified	-
SPEC-54-1_Chr7	21448281	21448528	Chr9_dbseq-nr_9_30904214-30913908	Unspecified	+
SPEC-54-1_Chr7	21448529	21448579	Chr4_dbseq-nr_4_15494072-15503467	Unspecified	-
SPEC-54-1_Chr7	21448576	21449034	Chr7_dbseq-nr_7_3696718-3701570	Unspecified	+
SPEC-54-1_Chr7	21449193	21449739	Chr7_dbseq-nr_7_3696718-3701570	Unspecified	+
SPEC-54-1_Chr7	21449836	21452564	rnd-5_family-681	LTR/Gypsy	+
SPEC-54-1_Chr7	21452565	21455180	rnd-3_family-87	LTR/Gypsy	+
SPEC-54-1_Chr7	21455181	21459727	rnd-5_family-681	LTR/Gypsy	+
SPEC-54-1_Chr7	21459730	21459965	rnd-3_family-82	LTR/Gypsy	-
SPEC-54-1_Chr7	21459979	21461314	rnd-3_family-82	LTR/Gypsy	-
SPEC-54-1_Chr7	21461006	21462595	Chr5_dbseq-nr_5_7826757-7830957	Unspecified	+
SPEC-54-1_Chr7	21462595	21463642	rnd-4_family-1580	LTR/Gypsy	+
SPEC-54-1_Chr7	21463611	21463705	rnd-4_family-951	LTR/Gypsy	+
SPEC-54-1_Chr7	21463706	21464347	Chr2_dbseq-nr_2_7394744-7410864	Unspecified	+
SPEC-54-1_Chr7	21464443	21464614	Chr2_dbseq-nr_2_7394744-7410864	Unspecified	+
SPEC-54-1_Chr7	21464634	21464822	rnd-6_family-1200	Unknown	+
SPEC-54-1_Chr7	21464701	21464797	rnd-6_family-109	Unknown	-
SPEC-54-1_Chr7	21464798	21465183	rnd-6_family-1200	Unknown	+
SPEC-54-1_Chr7	21465162	21465567	Chr2_dbseq-nr_2_7394744-7410864	Unspecified	+
SPEC-54-1_Chr7	21465184	21465413	rnd-6_family-109	Unknown	-
SPEC-54-1_Chr7	21465566	21466149	rnd-5_family-1413	Unknown	-
SPEC-54-1_Chr7	21466173	21476269	Chr2_dbseq-nr_2_7394744-7410864	Unspecified	+
SPEC-54-1_Chr7	21476220	21477280	rnd-4_family-41	LTR/Gypsy	-
SPEC-54-1_Chr7	21477280	21477477	rnd-3_family-82	LTR/Gypsy	-
SPEC-54-1_Chr7	21477459	21478823	rnd-4_family-41	LTR/Gypsy	-
SPEC-54-1_Chr7	21478515	21480111	Chr5_dbseq-nr_5_7826757-7830957	Unspecified	+
SPEC-54-1_Chr7	21480114	21481204	rnd-4_family-41	LTR/Gypsy	-
SPEC-54-1_Chr7	21481186	21481434	Chr5_dbseq-nr_5_7826757-7830957	Unspecified	+
SPEC-54-1_Chr7	21481435	21481629	rnd-4_family-1201	Unknown	+
SPEC-54-1_Chr7	21481630	21482077	Chr5_dbseq-nr_5_7826757-7830957	Unspecified	+
SPEC-54-1_Chr7	21482080	21484602	Chr2_dbseq-nr_2_7394744-7410864	Unspecified	+
SPEC-54-1_Chr7	21484721	21484892	Chr2_dbseq-nr_2_7394744-7410864	Unspecified	+
SPEC-54-1_Chr7	21484911	21485103	rnd-6_family-1200	Unknown	+
SPEC-54-1_Chr7	21485096	21485496	rnd-6_family-1200	Unknown	+
SPEC-54-1_Chr7	21485280	21485690	rnd-6_family-109	Unknown	-
SPEC-54-1_Chr7	21485469	21485884	Chr2_dbseq-nr_2_7394744-7410864	Unspecified	+
SPEC-54-1_Chr7	21485879	21486462	rnd-5_family-1413	Unknown	-
SPEC-54-1_Chr7	21486566	21487485	rnd-5_family-2390	LTR/Gypsy	+
SPEC-54-1_Chr7	21487485	21490780	rnd-4_family-92	LTR/Gypsy	-
SPEC-54-1_Chr7	21490781	21491300	rnd-5_family-2390	LTR/Gypsy	-
SPEC-54-1_Chr7	21491301	21492039	rnd-4_family-92	LTR/Gypsy	-
SPEC-54-1_Chr7	21492040	21492153	rnd-6_family-3818	Unknown	+
SPEC-54-1_Chr7	21493630	21493728	rnd-6_family-2836	Unknown	+
SPEC-54-1_Chr7	21494022	21494183	rnd-6_family-2836	Unknown	-
SPEC-54-1_Chr7	21495571	21496060	rnd-3_family-24	LTR/Gypsy	-
SPEC-54-1_Chr7	21495782	21496257	rnd-5_family-681	LTR/Gypsy	+
SPEC-54-1_Chr7	21496258	21496295	rnd-4_family-92	LTR/Gypsy	-
SPEC-54-1_Chr7	21505257	21505334	rnd-3_family-54	LTR/Gypsy	-
SPEC-54-1_Chr7	21505333	21505368	rnd-6_family-590	Unknown	+
SPEC-54-1_Chr7	21505369	21505435	rnd-3_family-54	LTR/Gypsy	-
SPEC-54-1_Chr7	21505433	21505796	Chr5_dbseq-nr_5_7826757-7830957	Unspecified	+
SPEC-54-1_Chr7	21505795	21505826	rnd-3_family-54	LTR/Gypsy	-
SPEC-54-1_Chr7	21506005	21506168	rnd-6_family-3458	Unknown	-
SPEC-54-1_Chr7	21506335	21506580	rnd-6_family-1014	DNA/CMC-EnSpm	+
SPEC-54-1_Chr7	21507932	21508053	rnd-5_family-1482	Unknown	+
SPEC-54-1_Chr7	21508259	21508386	Chr2_dbseq-nr_2_16885353-16897373	Unspecified	-
SPEC-54-1_Chr7	21508408	21508578	rnd-5_family-1460	LINE/L1	-
SPEC-54-1_Chr7	21508631	21508983	rnd-5_family-1231	Unknown	-
SPEC-54-1_Chr7	21510679	21511280	rnd-4_family-686	LINE/L1	-
SPEC-54-1_Chr7	21512328	21512481	rnd-6_family-7635	LTR/Copia	+
SPEC-54-1_Chr7	21512597	21512917	Chr5_dbseq-nr_5_31880597-31886441	Unspecified	-
SPEC-54-1_Chr7	21512925	21513277	rnd-6_family-4317	Unknown	+
SPEC-54-1_Chr7	21514819	21514909	rnd-6_family-2836	Unknown	+
SPEC-54-1_Chr7	21515238	21515413	rnd-6_family-2836	Unknown	-
SPEC-54-1_Chr7	21517550	21518216	rnd-4_family-962	LTR/Gypsy	-
SPEC-54-1_Chr7	21518219	21520343	rnd-5_family-166	LTR/Gypsy	-
SPEC-54-1_Chr7	21520351	21521728	rnd-4_family-962	LTR/Gypsy	-
SPEC-54-1_Chr7	21521750	21523297	rnd-4_family-41	LTR/Gypsy	-
SPEC-54-1_Chr7	21522989	21524726	Chr5_dbseq-nr_5_7826757-7830957	Unspecified	+
SPEC-54-1_Chr7	21524721	21526386	rnd-4_family-962	LTR/Gypsy	-
SPEC-54-1_Chr7	21526493	21527597	rnd-4_family-986	DNA/hAT-Tip100	-
SPEC-54-1_Chr7	21527927	21528135	rnd-6_family-3458	Unknown	-
SPEC-54-1_Chr7	21528178	21528502	rnd-6_family-1014	DNA/CMC-EnSpm	+
SPEC-54-1_Chr7	21528662	21530613	Chr6_dbseq-nr_6_12150851-12159423	Unspecified	+
SPEC-54-1_Chr7	21531133	21531440	rnd-4_family-491	Unknown	+
SPEC-54-1_Chr7	21531442	21531952	rnd-5_family-3798	Unknown	-
SPEC-54-1_Chr7	21531920	21532262	rnd-6_family-3332	Unknown	-
SPEC-54-1_Chr7	21532280	21532941	rnd-6_family-3575	Unknown	-
SPEC-54-1_Chr7	21532945	21533026	rnd-6_family-3575	Unknown	-
SPEC-54-1_Chr7	21533027	21533400	rnd-4_family-177	LTR/Gypsy	+
SPEC-54-1_Chr7	21533333	21533551	rnd-4_family-491	Unknown	+
SPEC-54-1_Chr7	21533401	21533446	rnd-6_family-3575	Unknown	-
SPEC-54-1_Chr7	21533556	21533893	rnd-6_family-1102	Unknown	-
SPEC-54-1_Chr7	21533919	21533971	rnd-6_family-3332	Unknown	-
SPEC-54-1_Chr7	21533976	21537061	rnd-5_family-681	LTR/Gypsy	+
SPEC-54-1_Chr7	21536960	21537895	rnd-5_family-2513	Unknown	-
SPEC-54-1_Chr7	21537137	21537992	rnd-5_family-681	LTR/Gypsy	+
SPEC-54-1_Chr7	21538084	21538639	rnd-4_family-139	LTR/Gypsy	+
SPEC-54-1_Chr7	21538087	21538730	rnd-5_family-1441	Unknown	+
SPEC-54-1_Chr7	21538717	21538753	rnd-4_family-177	LTR/Gypsy	-
SPEC-54-1_Chr7	21538754	21539054	rnd-5_family-1974	Unknown	-
SPEC-54-1_Chr7	21539055	21539621	rnd-4_family-177	LTR/Gypsy	-
SPEC-54-1_Chr7	21539516	21539758	rnd-4_family-138	Unknown	-
SPEC-54-1_Chr7	21539745	21539911	rnd-4_family-499	LTR/Copia	-
SPEC-54-1_Chr7	21539923	21540302	rnd-4_family-138	Unknown	-
SPEC-54-1_Chr7	21540079	21540400	rnd-4_family-332	Unknown	+
SPEC-54-1_Chr7	21540237	21540422	rnd-5_family-1494	Unknown	-
SPEC-54-1_Chr7	21540410	21540771	rnd-5_family-1974	Unknown	-
SPEC-54-1_Chr7	21540466	21541055	rnd-4_family-332	Unknown	+
SPEC-54-1_Chr7	21541254	21541471	rnd-4_family-962	LTR/Gypsy	+
SPEC-54-1_Chr7	21541614	21541914	rnd-4_family-149	Unknown	+
SPEC-54-1_Chr7	21542021	21542237	rnd-4_family-138	Unknown	-
SPEC-54-1_Chr7	21542238	21542274	rnd-4_family-75	Unknown	+
SPEC-54-1_Chr7	21542241	21542429	rnd-5_family-1027	LTR/Gypsy	+
SPEC-54-1_Chr7	21542428	21542957	rnd-5_family-681	LTR/Gypsy	+
SPEC-54-1_Chr7	21542958	21544521	rnd-4_family-830	LTR/Gypsy	-
SPEC-54-1_Chr7	21544484	21544519	Chr5_dbseq-nr_5_7826757-7830957	Unspecified	+
SPEC-54-1_Chr7	21544520	21544555	rnd-6_family-590	Unknown	+
SPEC-54-1_Chr7	21544556	21544566	Chr5_dbseq-nr_5_7826757-7830957	Unspecified	+
SPEC-54-1_Chr7	21544557	21544623	rnd-3_family-54	LTR/Gypsy	-
SPEC-54-1_Chr7	21544621	21544984	Chr5_dbseq-nr_5_7826757-7830957	Unspecified	+
SPEC-54-1_Chr7	21544983	21545140	rnd-5_family-681	LTR/Gypsy	-
SPEC-54-1_Chr7	21545148	21545232	rnd-4_family-831	Unknown	-
SPEC-54-1_Chr7	21545168	21545255	rnd-4_family-736	Unknown	+
SPEC-54-1_Chr7	21545257	21546409	rnd-6_family-3116	LTR/Gypsy	+
SPEC-54-1_Chr7	21546447	21548182	Chr5_dbseq-nr_5_7826757-7830957	Unspecified	-
SPEC-54-1_Chr7	21547873	21549544	rnd-4_family-41	LTR/Gypsy	+
SPEC-54-1_Chr7	21548191	21549551	rnd-6_family-211	Unknown	-
SPEC-54-1_Chr7	21550024	21550545	rnd-4_family-177	LTR/Gypsy	-
SPEC-54-1_Chr7	21550093	21551048	rnd-5_family-1974	Unknown	-
SPEC-54-1_Chr7	21550770	21551302	rnd-4_family-177	LTR/Gypsy	-
SPEC-54-1_Chr7	21551247	21551326	rnd-5_family-1974	Unknown	-
SPEC-54-1_Chr7	21551348	21551413	rnd-4_family-441	LTR/Gypsy	+
SPEC-54-1_Chr7	21551447	21551769	rnd-6_family-254	Unknown	-
SPEC-54-1_Chr7	21551759	21552960	Chr5_dbseq-nr_5_35925312-35930973	Unspecified	-
SPEC-54-1_Chr7	21552960	21553670	rnd-6_family-3116	LTR/Gypsy	-
SPEC-54-1_Chr7	21553582	21553671	rnd-5_family-681	LTR/Gypsy	-
SPEC-54-1_Chr7	21553663	21553679	Chr2_dbseq-nr_2_15370840-15382776	Unspecified	-
SPEC-54-1_Chr7	21553680	21553817	rnd-6_family-1902	LTR/Gypsy	-
SPEC-54-1_Chr7	21553818	21555436	rnd-6_family-3116	LTR/Gypsy	-
SPEC-54-1_Chr7	21555436	21556342	Chr5_dbseq-nr_5_35925312-35930973	Unspecified	-
SPEC-54-1_Chr7	21556341	21556596	Chr5_dbseq-nr_5_35925312-35930973	Unspecified	-
SPEC-54-1_Chr7	21556597	21556671	Chr5_dbseq-nr_5_35925312-35930973	Unspecified	-
SPEC-54-1_Chr7	21556706	21556929	rnd-4_family-962	LTR/Gypsy	-
SPEC-54-1_Chr7	21556936	21558571	Chr5_dbseq-nr_5_35925312-35930973	Unspecified	-
SPEC-54-1_Chr7	21558578	21558637	rnd-5_family-9888	Unknown	-
SPEC-54-1_Chr7	21558644	21559285	Chr5_dbseq-nr_5_35925312-35930973	Unspecified	-
SPEC-54-1_Chr7	21559287	21559643	rnd-6_family-254	Unknown	-
SPEC-54-1_Chr7	21559630	21560132	rnd-3_family-24	LTR/Gypsy	-
SPEC-54-1_Chr7	21559855	21560313	rnd-5_family-681	LTR/Gypsy	+
SPEC-54-1_Chr7	21560314	21560451	rnd-3_family-24	LTR/Gypsy	-
SPEC-54-1_Chr7	21569417	21569447	rnd-5_family-758	Unknown	+
SPEC-54-1_Chr7	21569448	21569514	rnd-3_family-54	LTR/Gypsy	-
SPEC-54-1_Chr7	21569523	21569875	Chr5_dbseq-nr_5_7826757-7830957	Unspecified	+
SPEC-54-1_Chr7	21569873	21569905	rnd-3_family-54	LTR/Gypsy	-
SPEC-54-1_Chr7	21569879	21569922	rnd-5_family-2390	LTR/Gypsy	+
SPEC-54-1_Chr7	21569906	21569964	rnd-6_family-254	Unknown	-
SPEC-54-1_Chr7	21570107	21570447	rnd-4_family-972	LINE/L1	+
SPEC-54-1_Chr7	21570515	21570704	rnd-5_family-4921	Unknown	-
SPEC-54-1_Chr7	21570625	21570738	rnd-5_family-2390	LTR/Gypsy	+
SPEC-54-1_Chr7	21570739	21571227	rnd-6_family-1218	Unknown	+
SPEC-54-1_Chr7	21571216	21572189	Chr4_dbseq-nr_4_1519005-1528152	Unspecified	-
SPEC-54-1_Chr7	21572115	21573096	rnd-4_family-2282	LTR/Copia	+
SPEC-54-1_Chr7	21573106	21574299	rnd-5_family-4809	Unknown	-
SPEC-54-1_Chr7	21574301	21574524	rnd-6_family-1022	Unknown	-
SPEC-54-1_Chr7	21574518	21576953	rnd-5_family-2390	LTR/Gypsy	-
SPEC-54-1_Chr7	21576953	21577552	Chr2_dbseq-nr_2_12132976-12141727	Unspecified	-
SPEC-54-1_Chr7	21577554	21578230	rnd-3_family-1559	LTR/Copia	+
SPEC-54-1_Chr7	21578237	21579140	rnd-4_family-22	Unknown	-
SPEC-54-1_Chr7	21579101	21579148	rnd-6_family-815	Unknown	+
SPEC-54-1_Chr7	21579149	21579225	rnd-5_family-11535	Unknown	-
SPEC-54-1_Chr7	21579226	21579240	rnd-6_family-815	Unknown	+
SPEC-54-1_Chr7	21579237	21579315	rnd-5_family-11535	Unknown	+
SPEC-54-1_Chr7	21579316	21579364	rnd-6_family-815	Unknown	-
SPEC-54-1_Chr7	21579317	21580382	rnd-4_family-22	Unknown	+
SPEC-54-1_Chr7	21580176	21580218	rnd-6_family-933	LTR/Copia	+
SPEC-54-1_Chr7	21580219	21580481	Chr5_dbseq-nr_5_21897855-21908010	Unspecified	+
SPEC-54-1_Chr7	21580259	21580507	rnd-4_family-377	LTR/Copia	+
SPEC-54-1_Chr7	21580603	21582197	rnd-6_family-3116	LTR/Gypsy	+
SPEC-54-1_Chr7	21582176	21582195	Chr2_dbseq-nr_2_30612663-30622667	Unspecified	+
SPEC-54-1_Chr7	21582196	21582333	rnd-6_family-1902	LTR/Gypsy	+
SPEC-54-1_Chr7	21582334	21582359	Chr2_dbseq-nr_2_30612663-30622667	Unspecified	+
SPEC-54-1_Chr7	21582350	21583093	rnd-6_family-3116	LTR/Gypsy	+
SPEC-54-1_Chr7	21583133	21583261	rnd-4_family-22	Unknown	+
SPEC-54-1_Chr7	21583265	21583442	rnd-6_family-4493	Unknown	-
SPEC-54-1_Chr7	21583285	21583931	rnd-6_family-1218	Unknown	+
SPEC-54-1_Chr7	21583959	21584179	rnd-6_family-933	LTR/Copia	+
SPEC-54-1_Chr7	21584191	21585056	rnd-5_family-2266	LINE/L1	+
SPEC-54-1_Chr7	21585034	21587587	rnd-4_family-92	LTR/Gypsy	+
SPEC-54-1_Chr7	21587587	21587968	rnd-5_family-2266	LINE/L1	+
SPEC-54-1_Chr7	21587970	21588037	rnd-5_family-1710	LTR/Gypsy	-
SPEC-54-1_Chr7	21588044	21588306	rnd-5_family-819	Unknown	-
SPEC-54-1_Chr7	21588307	21588321	Chr2_dbseq-nr_2_30612663-30622667	Unspecified	-
SPEC-54-1_Chr7	21588322	21588427	rnd-6_family-1902	LTR/Gypsy	-
SPEC-54-1_Chr7	21588446	21588483	rnd-5_family-169	LTR/Copia	+
SPEC-54-1_Chr7	21588482	21588524	rnd-4_family-499	LTR/Copia	+
SPEC-54-1_Chr7	21588525	21588794	Chr2_dbseq-nr_2_30612663-30622667	Unspecified	-
SPEC-54-1_Chr7	21588809	21588978	rnd-5_family-4921	Unknown	+
SPEC-54-1_Chr7	21588991	21589385	rnd-4_family-972	LINE/L1	-
SPEC-54-1_Chr7	21589265	21589408	rnd-5_family-2488	LTR/Gypsy	-
SPEC-54-1_Chr7	21589531	21590288	rnd-6_family-254	Unknown	+
SPEC-54-1_Chr7	21590313	21590530	rnd-4_family-972	LINE/L1	-
SPEC-54-1_Chr7	21590476	21590907	rnd-4_family-441	LTR/Gypsy	-
SPEC-54-1_Chr7	21590916	21591270	rnd-4_family-441	LTR/Gypsy	+
SPEC-54-1_Chr7	21591408	21592673	rnd-3_family-87	LTR/Gypsy	+
SPEC-54-1_Chr7	21592674	21592896	rnd-3_family-82	LTR/Gypsy	-
SPEC-54-1_Chr7	21592888	21594224	rnd-4_family-41	LTR/Gypsy	-
SPEC-54-1_Chr7	21593915	21595661	Chr5_dbseq-nr_5_7826757-7830957	Unspecified	+
SPEC-54-1_Chr7	21595649	21597202	rnd-3_family-87	LTR/Gypsy	+
SPEC-54-1_Chr7	21597199	21597460	rnd-6_family-3116	LTR/Gypsy	+
SPEC-54-1_Chr7	21597460	21598957	rnd-3_family-82	LTR/Gypsy	-
SPEC-54-1_Chr7	21598649	21600243	Chr5_dbseq-nr_5_7826757-7830957	Unspecified	+
SPEC-54-1_Chr7	21600242	21601542	rnd-5_family-2692	LTR/Gypsy	+
SPEC-54-1_Chr7	21601535	21603615	rnd-3_family-82	LTR/Gypsy	-
SPEC-54-1_Chr7	21603477	21603633	rnd-4_family-1120	Unknown	-
SPEC-54-1_Chr7	21603587	21603848	Chr5_dbseq-nr_5_7826757-7830957	Unspecified	+
SPEC-54-1_Chr7	21603847	21604048	rnd-4_family-1201	Unknown	+
SPEC-54-1_Chr7	21604049	21604494	Chr5_dbseq-nr_5_7826757-7830957	Unspecified	+
SPEC-54-1_Chr7	21604496	21605489	rnd-4_family-92	LTR/Gypsy	+
SPEC-54-1_Chr7	21605492	21605739	rnd-5_family-681	LTR/Gypsy	+
SPEC-54-1_Chr7	21605741	21606479	rnd-4_family-138	Unknown	-
SPEC-54-1_Chr7	21606480	21606617	rnd-4_family-75	Unknown	+
SPEC-54-1_Chr7	21606536	21607073	rnd-4_family-972	LINE/L1	+
SPEC-54-1_Chr7	21606552	21608164	rnd-4_family-139	LTR/Gypsy	+
SPEC-54-1_Chr7	21608205	21608978	rnd-4_family-441	LTR/Gypsy	+
SPEC-54-1_Chr7	21609025	21610191	rnd-4_family-441	LTR/Gypsy	+
SPEC-54-1_Chr7	21610197	21610772	rnd-5_family-353	Unknown	+
SPEC-54-1_Chr7	21610414	21610894	rnd-5_family-2513	Unknown	-
SPEC-54-1_Chr7	21610907	21611988	rnd-5_family-1710	LTR/Gypsy	+
SPEC-54-1_Chr7	21611992	21612461	rnd-5_family-2513	Unknown	+
SPEC-54-1_Chr7	21612521	21612785	rnd-6_family-5335	LTR/Copia	-
SPEC-54-1_Chr7	21612683	21612831	rnd-4_family-2282	LTR/Copia	-
SPEC-54-1_Chr7	21612815	21613047	rnd-6_family-5335	LTR/Copia	-
SPEC-54-1_Chr7	21613048	21613188	rnd-5_family-2551	LTR/Copia	-
SPEC-54-1_Chr7	21613211	21614118	Chr2_dbseq-nr_2_18522490-18531774	Unspecified	+
SPEC-54-1_Chr7	21614117	21614247	rnd-5_family-2513	Unknown	+
SPEC-54-1_Chr7	21614244	21614428	rnd-5_family-2266	LINE/L1	+
SPEC-54-1_Chr7	21617059	21617152	rnd-6_family-3333	Unknown	+
SPEC-54-1_Chr7	21618750	21618855	rnd-4_family-465	LTR/Gypsy	+
SPEC-54-1_Chr7	21619113	21619343	Chr2_dbseq-nr_2_7394744-7410864	Unspecified	-
SPEC-54-1_Chr7	21619619	21619755	rnd-6_family-186	Unknown	-
SPEC-54-1_Chr7	21619754	21620169	Chr9_dbseq-nr_9_10094250-10099623	Unspecified	+
SPEC-54-1_Chr7	21620030	21620205	rnd-5_family-178	LINE/RTE-BovB	-
SPEC-54-1_Chr7	21620121	21620389	rnd-6_family-186	Unknown	-
SPEC-54-1_Chr7	21620369	21620494	Chr2_dbseq-nr_2_25974074-25979622	Unspecified	-
SPEC-54-1_Chr7	21620440	21620503	Chr9_dbseq-nr_9_10094250-10099623	Unspecified	+
SPEC-54-1_Chr7	21620496	21621062	rnd-4_family-287	Unknown	+
SPEC-54-1_Chr7	21621342	21621590	rnd-5_family-582	LTR/Gypsy	-
SPEC-54-1_Chr7	21621384	21621613	Chr2_dbseq-nr_2_7394744-7410864	Unspecified	+
SPEC-54-1_Chr7	21622062	21622145	Chr2_dbseq-nr_2_36718588-36723903	Unspecified	-
SPEC-54-1_Chr7	21622143	21622707	rnd-4_family-531	LTR/Copia	+
SPEC-54-1_Chr7	21622710	21622796	rnd-5_family-2027	Unknown	+
SPEC-54-1_Chr7	21622756	21623118	Chr9_dbseq-nr_9_30904214-30913908	Unspecified	+
SPEC-54-1_Chr7	21623116	21623317	Chr4_dbseq-nr_4_15494072-15503467	Unspecified	-
SPEC-54-1_Chr7	21623318	21623858	Chr5_dbseq-nr_5_21897855-21908010	Unspecified	+
SPEC-54-1_Chr7	21623414	21624296	Chr4_dbseq-nr_4_15494072-15503467	Unspecified	-
SPEC-54-1_Chr7	21624296	21624414	rnd-5_family-227	LTR/Gypsy	+
SPEC-54-1_Chr7	21624297	21624432	rnd-5_family-352	Unknown	-
SPEC-54-1_Chr7	21624405	21625057	Chr4_dbseq-nr_4_15494072-15503467	Unspecified	-
SPEC-54-1_Chr7	21625063	21625145	rnd-5_family-297	LTR/Copia	+
SPEC-54-1_Chr7	21625092	21625174	Chr2_dbseq-nr_2_30612663-30622667	Unspecified	-
SPEC-54-1_Chr7	21625175	21625304	rnd-5_family-1027	LTR/Gypsy	+
SPEC-54-1_Chr7	21625305	21625316	Chr2_dbseq-nr_2_30612663-30622667	Unspecified	-
SPEC-54-1_Chr7	21625317	21625465	rnd-6_family-257	LTR/Gypsy	-
SPEC-54-1_Chr7	21625435	21625806	rnd-5_family-297	LTR/Copia	+
SPEC-54-1_Chr7	21625821	21626060	Chr2_dbseq-nr_2_30612663-30622667	Unspecified	-
SPEC-54-1_Chr7	21626061	21626472	Chr4_dbseq-nr_4_15494072-15503467	Unspecified	-
SPEC-54-1_Chr7	21626471	21630953	Chr5_dbseq-nr_5_21897855-21908010	Unspecified	-
SPEC-54-1_Chr7	21630950	21631073	rnd-5_family-352	Unknown	+
SPEC-54-1_Chr7	21631065	21632204	rnd-4_family-41	LTR/Gypsy	-
SPEC-54-1_Chr7	21632205	21633277	Chr5_dbseq-nr_5_7826757-7830957	Unspecified	+
SPEC-54-1_Chr7	21633278	21633371	rnd-4_family-41	LTR/Gypsy	-
SPEC-54-1_Chr7	21633360	21634526	Chr5_dbseq-nr_5_7826757-7830957	Unspecified	+
SPEC-54-1_Chr7	21634325	21634848	rnd-3_family-82	LTR/Gypsy	-
SPEC-54-1_Chr7	21634835	21634878	rnd-5_family-247	Unknown	-
SPEC-54-1_Chr7	21634900	21636270	rnd-6_family-211	Unknown	+
SPEC-54-1_Chr7	21636265	21637760	Chr5_dbseq-nr_5_7826757-7830957	Unspecified	+
SPEC-54-1_Chr7	21636271	21637092	rnd-4_family-41	LTR/Gypsy	-
SPEC-54-1_Chr7	21637760	21637839	rnd-6_family-211	Unknown	+
SPEC-54-1_Chr7	21637811	21639461	rnd-3_family-82	LTR/Gypsy	-
SPEC-54-1_Chr7	21639462	21639617	rnd-3_family-82	LTR/Gypsy	-
SPEC-54-1_Chr7	21639614	21639644	rnd-5_family-2390	LTR/Gypsy	-
SPEC-54-1_Chr7	21639618	21639650	rnd-3_family-54	LTR/Gypsy	+
SPEC-54-1_Chr7	21639648	21640010	Chr5_dbseq-nr_5_7826757-7830957	Unspecified	-
SPEC-54-1_Chr7	21640008	21640074	rnd-3_family-54	LTR/Gypsy	+
SPEC-54-1_Chr7	21640075	21640110	rnd-6_family-590	Unknown	-
SPEC-54-1_Chr7	21640109	21640446	rnd-3_family-54	LTR/Gypsy	+
SPEC-54-1_Chr7	21640236	21641144	Chr5_dbseq-nr_5_7826757-7830957	Unspecified	-
SPEC-54-1_Chr7	21640432	21641510	rnd-4_family-830	LTR/Gypsy	+
SPEC-54-1_Chr7	21641515	21641580	rnd-4_family-736	Unknown	-
SPEC-54-1_Chr7	21641578	21641724	rnd-4_family-736	Unknown	-
SPEC-54-1_Chr7	21641763	21643225	rnd-3_family-24	LTR/Gypsy	+
SPEC-54-1_Chr7	21643200	21645198	rnd-5_family-681	LTR/Gypsy	+
SPEC-54-1_Chr7	21645180	21646616	rnd-5_family-681	LTR/Gypsy	+
SPEC-54-1_Chr7	21646615	21646977	Chr5_dbseq-nr_5_7826757-7830957	Unspecified	-
SPEC-54-1_Chr7	21646975	21647041	rnd-3_family-54	LTR/Gypsy	+
SPEC-54-1_Chr7	21647042	21647077	rnd-6_family-590	Unknown	-
SPEC-54-1_Chr7	21647076	21647414	rnd-3_family-54	LTR/Gypsy	+
SPEC-54-1_Chr7	21647203	21648128	Chr5_dbseq-nr_5_7826757-7830957	Unspecified	-
SPEC-54-1_Chr7	21647400	21648494	rnd-4_family-830	LTR/Gypsy	+
SPEC-54-1_Chr7	21648499	21648564	rnd-4_family-736	Unknown	-
SPEC-54-1_Chr7	21648562	21648708	rnd-4_family-736	Unknown	-
SPEC-54-1_Chr7	21648713	21648950	rnd-3_family-54	LTR/Gypsy	+
SPEC-54-1_Chr7	21648951	21649060	rnd-6_family-4539	Unknown	+
SPEC-54-1_Chr7	21649061	21649608	rnd-3_family-54	LTR/Gypsy	+
SPEC-54-1_Chr7	21649077	21649615	rnd-5_family-681	LTR/Gypsy	-
SPEC-54-1_Chr7	21649609	21650543	rnd-3_family-82	LTR/Gypsy	-
SPEC-54-1_Chr7	21650542	21652513	rnd-4_family-41	LTR/Gypsy	-
SPEC-54-1_Chr7	21651680	21653239	Chr5_dbseq-nr_5_7826757-7830957	Unspecified	+
SPEC-54-1_Chr7	21653225	21653612	Chr4_dbseq-nr_4_20430621-20440738	Unspecified	-
SPEC-54-1_Chr7	21653499	21653592	Chr7_dbseq-nr_7_3696718-3701570	Unspecified	+
SPEC-54-1_Chr7	21653593	21654184	rnd-6_family-3440	LTR/Copia	-
SPEC-54-1_Chr7	21654185	21654860	Chr4_dbseq-nr_4_20430621-20440738	Unspecified	-
SPEC-54-1_Chr7	21654185	21654280	Chr7_dbseq-nr_7_3696718-3701570	Unspecified	+
SPEC-54-1_Chr7	21654746	21654970	Chr9_dbseq-nr_9_28674173-28678954	Unspecified	+
SPEC-54-1_Chr7	21654829	21655034	Chr7_dbseq-nr_7_22011467-22019330	Unspecified	-
SPEC-54-1_Chr7	21654858	21655067	rnd-6_family-3261	LTR/Copia	-
SPEC-54-1_Chr7	21655068	21658698	Chr5_dbseq-nr_5_12459371-12469540	Unspecified	-
SPEC-54-1_Chr7	21658717	21661103	Chr4_dbseq-nr_4_15494072-15503467	Unspecified	-
SPEC-54-1_Chr7	21661087	21661559	rnd-4_family-531	LTR/Copia	+
SPEC-54-1_Chr7	21661638	21661743	rnd-5_family-1466	Unknown	+
SPEC-54-1_Chr7	21661912	21662849	Chr5_dbseq-nr_5_21897855-21908010	Unspecified	+
SPEC-54-1_Chr7	21662774	21662878	Chr2_dbseq-nr_2_36718588-36723903	Unspecified	-
SPEC-54-1_Chr7	21663847	21663901	Chr2_dbseq-nr_2_36718588-36723903	Unspecified	-
SPEC-54-1_Chr7	21663902	21664053	Chr9_dbseq-nr_9_30904214-30913908	Unspecified	+
SPEC-54-1_Chr7	21664050	21664217	rnd-4_family-531	LTR/Copia	+
SPEC-54-1_Chr7	21664219	21664832	rnd-4_family-834	Unknown	-
SPEC-54-1_Chr7	21664809	21664972	Chr6_dbseq-nr_6_12150851-12159423	Unspecified	+
SPEC-54-1_Chr7	21664977	21666816	rnd-5_family-2692	LTR/Gypsy	+
SPEC-54-1_Chr7	21666817	21667482	rnd-5_family-2692	LTR/Gypsy	+
SPEC-54-1_Chr7	21667438	21667490	rnd-5_family-352	Unknown	+
SPEC-54-1_Chr7	21667486	21668282	Chr2_dbseq-nr_2_18522490-18531774	Unspecified	+
SPEC-54-1_Chr7	21668274	21668682	rnd-4_family-531	LTR/Copia	+
SPEC-54-1_Chr7	21668278	21668734	rnd-6_family-1427	Unknown	-
SPEC-54-1_Chr7	21668683	21669073	Chr9_dbseq-nr_9_30904214-30913908	Unspecified	+
SPEC-54-1_Chr7	21669079	21670153	SPEC-54-1_30_767	Unspecified	+
SPEC-54-1_Chr7	21670183	21670511	rnd-5_family-1013	LTR/Copia	+
SPEC-54-1_Chr7	21670526	21670741	Chr2_dbseq-nr_2_7394744-7410864	Unspecified	+
SPEC-54-1_Chr7	21670860	21671078	rnd-5_family-2986	Unknown	-
SPEC-54-1_Chr7	21671671	21671748	rnd-5_family-227	LTR/Gypsy	-
SPEC-54-1_Chr7	21672023	21674779	rnd-4_family-92	LTR/Gypsy	+
SPEC-54-1_Chr7	21674835	21674925	rnd-6_family-1969	Unknown	-
SPEC-54-1_Chr7	21676577	21676891	rnd-6_family-1096	Unknown	-
SPEC-54-1_Chr7	21677105	21677189	rnd-5_family-614	LTR/Copia	-
SPEC-54-1_Chr7	21677286	21677613	rnd-6_family-1361	Unknown	-
SPEC-54-1_Chr7	21677578	21677945	Chr4_dbseq-nr_4_15494072-15503467	Unspecified	+
SPEC-54-1_Chr7	21677683	21677949	rnd-4_family-22	Unknown	-
SPEC-54-1_Chr7	21677915	21678077	rnd-5_family-614	LTR/Copia	-
SPEC-54-1_Chr7	21677951	21678202	rnd-6_family-2317	Unknown	+
SPEC-54-1_Chr7	21678203	21680993	rnd-4_family-92	LTR/Gypsy	+
SPEC-54-1_Chr7	21680912	21681006	rnd-4_family-834	Unknown	-
SPEC-54-1_Chr7	21680981	21681031	rnd-6_family-1216	Unknown	+
SPEC-54-1_Chr7	21680987	21681316	rnd-6_family-4539	Unknown	-
SPEC-54-1_Chr7	21681325	21681390	rnd-5_family-1974	Unknown	+
SPEC-54-1_Chr7	21681340	21682119	rnd-4_family-333	LINE/L1	+
SPEC-54-1_Chr7	21682125	21682712	rnd-4_family-41	LTR/Gypsy	-
SPEC-54-1_Chr7	21682727	21684282	rnd-4_family-333	LINE/L1	+
SPEC-54-1_Chr7	21684307	21684403	rnd-4_family-333	LINE/L1	+
SPEC-54-1_Chr7	21684435	21685091	rnd-4_family-333	LINE/L1	+
SPEC-54-1_Chr7	21684853	21685128	rnd-4_family-41	LTR/Gypsy	-
SPEC-54-1_Chr7	21685082	21685779	rnd-5_family-2390	LTR/Gypsy	-
SPEC-54-1_Chr7	21685774	21685865	rnd-4_family-173	LTR/Gypsy	-
SPEC-54-1_Chr7	21685852	21686535	rnd-5_family-2390	LTR/Gypsy	-
SPEC-54-1_Chr7	21686547	21686950	rnd-6_family-3116	LTR/Gypsy	-
SPEC-54-1_Chr7	21686959	21687040	rnd-4_family-41	LTR/Gypsy	-
SPEC-54-1_Chr7	21687042	21688628	Chr5_dbseq-nr_5_7826757-7830957	Unspecified	-
SPEC-54-1_Chr7	21688320	21689654	rnd-3_family-82	LTR/Gypsy	+
SPEC-54-1_Chr7	21689668	21689903	rnd-3_family-82	LTR/Gypsy	+
SPEC-54-1_Chr7	21689903	21690233	rnd-4_family-32	Unknown	+
SPEC-54-1_Chr7	21690229	21692398	rnd-4_family-41	LTR/Gypsy	-
SPEC-54-1_Chr7	21692117	21692203	Chr5_dbseq-nr_5_7826757-7830957	Unspecified	+
SPEC-54-1_Chr7	21692204	21692441	rnd-3_family-24	LTR/Gypsy	-
SPEC-54-1_Chr7	21692442	21692628	Chr5_dbseq-nr_5_7826757-7830957	Unspecified	+
SPEC-54-1_Chr7	21692509	21692795	rnd-4_family-41	LTR/Gypsy	-
SPEC-54-1_Chr7	21692733	21693185	Chr5_dbseq-nr_5_7826757-7830957	Unspecified	+
SPEC-54-1_Chr7	21693196	21694042	rnd-4_family-173	LTR/Gypsy	-
SPEC-54-1_Chr7	21693993	21694769	rnd-4_family-333	LINE/L1	+
SPEC-54-1_Chr7	21694752	21695361	rnd-5_family-352	Unknown	+
SPEC-54-1_Chr7	21694829	21695362	rnd-6_family-211	Unknown	-
SPEC-54-1_Chr7	21695377	21696148	rnd-4_family-333	LINE/L1	+
SPEC-54-1_Chr7	21696143	21696705	rnd-4_family-333	LINE/L1	+
SPEC-54-1_Chr7	21696572	21697204	rnd-5_family-399	Unknown	+
SPEC-54-1_Chr7	21696730	21697505	rnd-4_family-333	LINE/L1	+
SPEC-54-1_Chr7	21697505	21697838	rnd-6_family-1361	Unknown	-
SPEC-54-1_Chr7	21697759	21698166	Chr4_dbseq-nr_4_15494072-15503467	Unspecified	+
SPEC-54-1_Chr7	21698273	21698976	Chr4_dbseq-nr_4_15494072-15503467	Unspecified	+
SPEC-54-1_Chr7	21698977	21699049	rnd-5_family-614	LTR/Copia	-
SPEC-54-1_Chr7	21699681	21699734	rnd-4_family-722	DNA/CMC-EnSpm	-
SPEC-54-1_Chr7	21699737	21700275	Chr2_dbseq-nr_2_30612663-30622667	Unspecified	+
SPEC-54-1_Chr7	21700271	21700541	rnd-5_family-297	LTR/Copia	-
SPEC-54-1_Chr7	21700514	21700530	Chr2_dbseq-nr_2_30612663-30622667	Unspecified	+
SPEC-54-1_Chr7	21700531	21700645	rnd-6_family-1902	LTR/Gypsy	+
SPEC-54-1_Chr7	21700646	21700664	Chr2_dbseq-nr_2_30612663-30622667	Unspecified	+
SPEC-54-1_Chr7	21700665	21700794	rnd-5_family-2937	Unknown	+
SPEC-54-1_Chr7	21700795	21700823	Chr2_dbseq-nr_2_30612663-30622667	Unspecified	+
SPEC-54-1_Chr7	21700823	21700905	rnd-5_family-297	LTR/Copia	-
SPEC-54-1_Chr7	21700992	21702193	Chr2_dbseq-nr_2_15370840-15382776	Unspecified	+
SPEC-54-1_Chr7	21702105	21702382	rnd-5_family-169	LTR/Copia	-
SPEC-54-1_Chr7	21702392	21702441	Chr2_dbseq-nr_2_30612663-30622667	Unspecified	+
SPEC-54-1_Chr7	21702424	21702943	rnd-5_family-169	LTR/Copia	-
SPEC-54-1_Chr7	21702953	21703085	Chr2_dbseq-nr_2_16885353-16897373	Unspecified	+
SPEC-54-1_Chr7	21703086	21703524	rnd-6_family-52	LTR/Gypsy	-
SPEC-54-1_Chr7	21703525	21703539	Chr2_dbseq-nr_2_16885353-16897373	Unspecified	+
SPEC-54-1_Chr7	21703539	21703618	rnd-5_family-169	LTR/Copia	-
SPEC-54-1_Chr7	21703613	21704385	Chr2_dbseq-nr_2_15370840-15382776	Unspecified	+
SPEC-54-1_Chr7	21704375	21704758	rnd-5_family-297	LTR/Copia	-
SPEC-54-1_Chr7	21704714	21704753	Chr2_dbseq-nr_2_30612663-30622667	Unspecified	+
SPEC-54-1_Chr7	21704754	21704882	rnd-6_family-1902	LTR/Gypsy	+
SPEC-54-1_Chr7	21704883	21704909	Chr2_dbseq-nr_2_30612663-30622667	Unspecified	+
SPEC-54-1_Chr7	21704910	21705034	rnd-5_family-1027	LTR/Gypsy	-
SPEC-54-1_Chr7	21705035	21705073	Chr2_dbseq-nr_2_30612663-30622667	Unspecified	+
SPEC-54-1_Chr7	21705064	21705146	rnd-5_family-297	LTR/Copia	-
SPEC-54-1_Chr7	21705153	21705363	rnd-4_family-722	DNA/CMC-EnSpm	-
SPEC-54-1_Chr7	21705366	21705844	rnd-4_family-377	LTR/Copia	-
SPEC-54-1_Chr7	21705932	21706161	rnd-5_family-4761	Unknown	+
SPEC-54-1_Chr7	21706126	21706949	rnd-4_family-177	LTR/Gypsy	+
SPEC-54-1_Chr7	21706162	21706823	rnd-6_family-3332	Unknown	-
SPEC-54-1_Chr7	21706949	21709592	rnd-5_family-2390	LTR/Gypsy	-
SPEC-54-1_Chr7	21709551	21709626	rnd-5_family-8416	Unknown	+
SPEC-54-1_Chr7	21709572	21710760	rnd-5_family-681	LTR/Gypsy	+
SPEC-54-1_Chr7	21710761	21711940	Chr2_dbseq-nr_2_12132976-12141727	Unspecified	-
SPEC-54-1_Chr7	21711899	21712764	rnd-4_family-2282	LTR/Copia	+
SPEC-54-1_Chr7	21712765	21713488	rnd-5_family-681	LTR/Gypsy	+
SPEC-54-1_Chr7	21713489	21714935	rnd-6_family-3201	LTR/Gypsy	+
SPEC-54-1_Chr7	21715078	21717279	rnd-5_family-681	LTR/Gypsy	+
SPEC-54-1_Chr7	21717283	21719932	rnd-4_family-92	LTR/Gypsy	+
SPEC-54-1_Chr7	21719924	21720035	rnd-5_family-681	LTR/Gypsy	+
SPEC-54-1_Chr7	21720037	21720172	rnd-5_family-75	Unknown	-
SPEC-54-1_Chr7	21720276	21720387	rnd-5_family-227	LTR/Gypsy	-
SPEC-54-1_Chr7	21720290	21721155	rnd-4_family-332	Unknown	+
SPEC-54-1_Chr7	21721087	21722965	rnd-4_family-139	LTR/Gypsy	+
SPEC-54-1_Chr7	21722966	21723817	rnd-5_family-1710	LTR/Gypsy	-
SPEC-54-1_Chr7	21723818	21724035	rnd-5_family-2513	Unknown	+
SPEC-54-1_Chr7	21724036	21725168	rnd-3_family-82	LTR/Gypsy	-
SPEC-54-1_Chr7	21725163	21725744	Chr4_dbseq-nr_4_1519005-1528152	Unspecified	-
SPEC-54-1_Chr7	21725746	21726400	rnd-3_family-1559	LTR/Copia	-
SPEC-54-1_Chr7	21726403	21726616	Chr6_dbseq-nr_6_12150851-12159423	Unspecified	+
SPEC-54-1_Chr7	21726632	21726701	rnd-5_family-1974	Unknown	+
SPEC-54-1_Chr7	21726787	21727062	rnd-4_family-177	LTR/Gypsy	+
SPEC-54-1_Chr7	21726870	21728381	rnd-5_family-1974	Unknown	+
SPEC-54-1_Chr7	21727768	21728461	rnd-4_family-333	LINE/L1	+
SPEC-54-1_Chr7	21728372	21728857	rnd-5_family-1974	Unknown	+
SPEC-54-1_Chr7	21728829	21730007	rnd-5_family-227	LTR/Gypsy	-
SPEC-54-1_Chr7	21730008	21730400	rnd-4_family-499	LTR/Copia	+
SPEC-54-1_Chr7	21730401	21730618	rnd-5_family-227	LTR/Gypsy	-
SPEC-54-1_Chr7	21730617	21731340	Chr4_dbseq-nr_4_1519005-1528152	Unspecified	+
SPEC-54-1_Chr7	21731344	21731590	rnd-5_family-352	Unknown	+
SPEC-54-1_Chr7	21731577	21733460	rnd-4_family-41	LTR/Gypsy	-
SPEC-54-1_Chr7	21732636	21734191	Chr5_dbseq-nr_5_7826757-7830957	Unspecified	+
SPEC-54-1_Chr7	21734222	21734325	rnd-5_family-1519	Unknown	-
SPEC-54-1_Chr7	21734250	21734579	Chr6_dbseq-nr_6_12150851-12159423	Unspecified	-
SPEC-54-1_Chr7	21734585	21735236	rnd-4_family-834	Unknown	+
SPEC-54-1_Chr7	21738826	21738975	rnd-6_family-1753	Unknown	-
SPEC-54-1_Chr7	21739716	21740081	SPEC-54-1_19_488	Unspecified	-
SPEC-54-1_Chr7	21739953	21740118	SPEC-54-1_19_488	Unspecified	+
SPEC-54-1_Chr7	21741353	21741469	rnd-6_family-2349	Unknown	+
SPEC-54-1_Chr7	21741480	21741684	Chr4_dbseq-nr_4_1519005-1528152	Unspecified	+
SPEC-54-1_Chr7	21741677	21743255	Chr4_dbseq-nr_4_1519005-1528152	Unspecified	+
SPEC-54-1_Chr7	21743862	21747071	Chr7_dbseq-nr_7_10313269-10319051	Unspecified	+
SPEC-54-1_Chr7	21747072	21747152	rnd-5_family-230	LTR/Copia	+
SPEC-54-1_Chr7	21747121	21747160	Chr7_dbseq-nr_7_13477733-13481740	Unspecified	-
SPEC-54-1_Chr7	21747153	21747190	Chr7_dbseq-nr_7_10313269-10319051	Unspecified	+
SPEC-54-1_Chr7	21747161	21747558	Chr7_dbseq-nr_7_22011467-22019330	Unspecified	+
SPEC-54-1_Chr7	21747559	21748493	Chr7_dbseq-nr_7_13477733-13481740	Unspecified	-
SPEC-54-1_Chr7	21747594	21749033	Chr7_dbseq-nr_7_10313269-10319051	Unspecified	+
SPEC-54-1_Chr7	21749033	21749416	rnd-4_family-830	LTR/Gypsy	-
SPEC-54-1_Chr7	21749302	21749447	rnd-5_family-3734	Unknown	+
SPEC-54-1_Chr7	21749402	21749740	rnd-3_family-54	LTR/Gypsy	-
SPEC-54-1_Chr7	21749739	21749774	rnd-6_family-590	Unknown	+
SPEC-54-1_Chr7	21749775	21749841	rnd-3_family-54	LTR/Gypsy	-
SPEC-54-1_Chr7	21749839	21750202	Chr5_dbseq-nr_5_7826757-7830957	Unspecified	+
SPEC-54-1_Chr7	21750200	21750232	rnd-3_family-54	LTR/Gypsy	-
SPEC-54-1_Chr7	21750233	21750565	rnd-5_family-681	LTR/Gypsy	-
SPEC-54-1_Chr7	21750611	21750676	Chr5_dbseq-nr_5_7826757-7830957	Unspecified	+
SPEC-54-1_Chr7	21750674	21750706	rnd-3_family-54	LTR/Gypsy	-
SPEC-54-1_Chr7	21750707	21751038	rnd-5_family-681	LTR/Gypsy	-
SPEC-54-1_Chr7	21751035	21751262	rnd-6_family-3332	Unknown	+
SPEC-54-1_Chr7	21751219	21751332	rnd-4_family-491	Unknown	-
SPEC-54-1_Chr7	21751318	21751424	rnd-4_family-177	LTR/Gypsy	-
SPEC-54-1_Chr7	21751489	21751587	rnd-5_family-1488	Unknown	+
SPEC-54-1_Chr7	21751739	21752167	rnd-5_family-1727	LTR/Gypsy	-
SPEC-54-1_Chr7	21752179	21753029	Chr2_dbseq-nr_2_30612663-30622667	Unspecified	+
SPEC-54-1_Chr7	21752997	21753120	rnd-4_family-499	LTR/Copia	+
SPEC-54-1_Chr7	21753030	21753260	rnd-4_family-972	LINE/L1	+
SPEC-54-1_Chr7	21753121	21753140	rnd-4_family-972	LINE/L1	-
SPEC-54-1_Chr7	21753308	21753420	rnd-6_family-1902	LTR/Gypsy	+
SPEC-54-1_Chr7	21753334	21753435	Chr2_dbseq-nr_2_30612663-30622667	Unspecified	+
SPEC-54-1_Chr7	21753436	21753698	rnd-5_family-819	Unknown	+
SPEC-54-1_Chr7	21753704	21757122	rnd-5_family-681	LTR/Gypsy	-
SPEC-54-1_Chr7	21757118	21757919	rnd-3_family-795	LTR/Copia	-
SPEC-54-1_Chr7	21757867	21757967	rnd-5_family-820	Unknown	+
SPEC-54-1_Chr7	21757978	21759015	rnd-3_family-795	LTR/Copia	-
SPEC-54-1_Chr7	21759008	21759042	rnd-5_family-2390	LTR/Gypsy	-
SPEC-54-1_Chr7	21759014	21759048	rnd-3_family-54	LTR/Gypsy	+
SPEC-54-1_Chr7	21759046	21759511	Chr5_dbseq-nr_5_7826757-7830957	Unspecified	-
SPEC-54-1_Chr7	21759512	21759851	rnd-3_family-54	LTR/Gypsy	+
SPEC-54-1_Chr7	21759804	21759951	rnd-5_family-3734	Unknown	-
SPEC-54-1_Chr7	21759837	21760613	rnd-4_family-830	LTR/Gypsy	+
SPEC-54-1_Chr7	21760614	21761106	rnd-4_family-92	LTR/Gypsy	+
SPEC-54-1_Chr7	21761107	21761579	rnd-5_family-681	LTR/Gypsy	-
SPEC-54-1_Chr7	21761303	21761791	rnd-4_family-830	LTR/Gypsy	+
SPEC-54-1_Chr7	21761790	21761880	rnd-3_family-795	LTR/Copia	-
SPEC-54-1_Chr7	21761884	21762785	rnd-5_family-681	LTR/Gypsy	-
SPEC-54-1_Chr7	21762798	21762867	rnd-6_family-212	LTR/Gypsy	-
SPEC-54-1_Chr7	21762799	21762877	Chr2_dbseq-nr_2_30612663-30622667	Unspecified	+
SPEC-54-1_Chr7	21762871	21763138	rnd-6_family-3201	LTR/Gypsy	-
SPEC-54-1_Chr7	21763152	21763566	Chr2_dbseq-nr_2_30612663-30622667	Unspecified	+
SPEC-54-1_Chr7	21763564	21764589	rnd-4_family-92	LTR/Gypsy	-
SPEC-54-1_Chr7	21764592	21767024	rnd-6_family-3116	LTR/Gypsy	-
SPEC-54-1_Chr7	21767025	21767222	Chr9_dbseq-nr_9_30904214-30913908	Unspecified	-
SPEC-54-1_Chr7	21767220	21768495	rnd-4_family-92	LTR/Gypsy	-
SPEC-54-1_Chr7	21768500	21769354	Chr9_dbseq-nr_9_30904214-30913908	Unspecified	-
SPEC-54-1_Chr7	21768802	21769696	Chr4_dbseq-nr_4_20430621-20440738	Unspecified	-
SPEC-54-1_Chr7	21769677	21769882	rnd-6_family-3440	LTR/Copia	-
SPEC-54-1_Chr7	21769883	21770102	Chr7_dbseq-nr_7_3696718-3701570	Unspecified	+
SPEC-54-1_Chr7	21770103	21770314	Chr3_dbseq-nr_3_26943683-26948858	Unspecified	-
SPEC-54-1_Chr7	21770283	21770944	Chr5_dbseq-nr_5_7210891-7220895	Unspecified	-
SPEC-54-1_Chr7	21770315	21770344	Chr7_dbseq-nr_7_3696718-3701570	Unspecified	+
SPEC-54-1_Chr7	21770345	21770377	rnd-6_family-3440	LTR/Copia	-
SPEC-54-1_Chr7	21770883	21771147	Chr7_dbseq-nr_7_3696718-3701570	Unspecified	+
SPEC-54-1_Chr7	21770920	21771163	rnd-6_family-3261	LTR/Copia	-
SPEC-54-1_Chr7	21771164	21774907	Chr9_dbseq-nr_9_30904214-30913908	Unspecified	-
SPEC-54-1_Chr7	21774902	21775052	rnd-6_family-35	DNA/MuLE-MuDR	-
SPEC-54-1_Chr7	21775029	21777411	Chr8_dbseq-nr_8_21168014-21170705	Unspecified	-
SPEC-54-1_Chr7	21777310	21777461	rnd-6_family-5942	Unknown	+
SPEC-54-1_Chr7	21777394	21777533	rnd-4_family-1273	LTR/Copia	-
SPEC-54-1_Chr7	21777482	21777622	rnd-6_family-4252	Unknown	+
SPEC-54-1_Chr7	21777642	21779221	rnd-4_family-1273	LTR/Copia	-
SPEC-54-1_Chr7	21779204	21779545	rnd-6_family-2975	Unknown	+
SPEC-54-1_Chr7	21779509	21779902	rnd-5_family-2692	LTR/Gypsy	+
SPEC-54-1_Chr7	21779528	21780267	rnd-5_family-3468	LTR/Gypsy	-
SPEC-54-1_Chr7	21780203	21780596	rnd-5_family-3468	LTR/Gypsy	-
SPEC-54-1_Chr7	21780560	21781545	rnd-4_family-75	Unknown	-
SPEC-54-1_Chr7	21781446	21781585	rnd-4_family-139	LTR/Gypsy	-
SPEC-54-1_Chr7	21781615	21782344	rnd-4_family-138	Unknown	+
SPEC-54-1_Chr7	21782109	21782379	rnd-4_family-41	LTR/Gypsy	-
SPEC-54-1_Chr7	21782341	21783020	rnd-6_family-2975	Unknown	+
SPEC-54-1_Chr7	21783030	21783441	rnd-5_family-2025	Unknown	-
SPEC-54-1_Chr7	21783391	21783596	rnd-4_family-972	LINE/L1	-
SPEC-54-1_Chr7	21783502	21784675	rnd-4_family-441	LTR/Gypsy	-
SPEC-54-1_Chr7	21784724	21785074	rnd-4_family-441	LTR/Gypsy	-
SPEC-54-1_Chr7	21785073	21785236	Chr8_dbseq-nr_8_18526038-18531607	Unspecified	-
SPEC-54-1_Chr7	21785193	21785256	rnd-5_family-3468	LTR/Gypsy	-
SPEC-54-1_Chr7	21785257	21787963	rnd-4_family-92	LTR/Gypsy	+
SPEC-54-1_Chr7	21787934	21788053	rnd-5_family-2692	LTR/Gypsy	+
SPEC-54-1_Chr7	21788054	21788742	rnd-5_family-3468	LTR/Gypsy	-
SPEC-54-1_Chr7	21788754	21789553	Chr2_dbseq-nr_2_30612663-30622667	Unspecified	+
SPEC-54-1_Chr7	21789561	21789677	rnd-4_family-499	LTR/Copia	+
SPEC-54-1_Chr7	21789592	21789826	rnd-4_family-972	LINE/L1	+
SPEC-54-1_Chr7	21789827	21789873	Chr2_dbseq-nr_2_30612663-30622667	Unspecified	+
SPEC-54-1_Chr7	21789874	21789985	rnd-6_family-1902	LTR/Gypsy	+
SPEC-54-1_Chr7	21789986	21790002	Chr2_dbseq-nr_2_30612663-30622667	Unspecified	+
SPEC-54-1_Chr7	21790003	21790264	rnd-5_family-819	Unknown	+
SPEC-54-1_Chr7	21790265	21790276	Chr2_dbseq-nr_2_30612663-30622667	Unspecified	+
SPEC-54-1_Chr7	21790281	21792186	rnd-5_family-4185	LTR/Gypsy	-
SPEC-54-1_Chr7	21792187	21792717	Chr2_dbseq-nr_2_25974074-25979622	Unspecified	-
SPEC-54-1_Chr7	21792803	21792893	rnd-5_family-934	Unknown	+
SPEC-54-1_Chr7	21793181	21793923	rnd-4_family-491	Unknown	+
SPEC-54-1_Chr7	21793924	21794432	rnd-4_family-834	Unknown	-
SPEC-54-1_Chr7	21794433	21795110	rnd-4_family-491	Unknown	+
SPEC-54-1_Chr7	21794835	21795291	rnd-5_family-1727	LTR/Gypsy	+
SPEC-54-1_Chr7	21795319	21795774	Chr2_dbseq-nr_2_30612663-30622667	Unspecified	+
SPEC-54-1_Chr7	21795404	21795778	rnd-6_family-52	LTR/Gypsy	-
SPEC-54-1_Chr7	21795775	21795849	rnd-6_family-2457	LTR/Gypsy	+
SPEC-54-1_Chr7	21795850	21795914	Chr2_dbseq-nr_2_15370840-15382776	Unspecified	+
SPEC-54-1_Chr7	21795915	21796071	rnd-6_family-212	LTR/Gypsy	-
SPEC-54-1_Chr7	21796072	21796619	Chr2_dbseq-nr_2_15370840-15382776	Unspecified	+
SPEC-54-1_Chr7	21796649	21797034	rnd-4_family-30	LTR/Gypsy	-
SPEC-54-1_Chr7	21796993	21797199	rnd-6_family-257	LTR/Gypsy	+
SPEC-54-1_Chr7	21797200	21797450	rnd-4_family-30	LTR/Gypsy	-
SPEC-54-1_Chr7	21797317	21797489	rnd-5_family-2474	Unknown	-
SPEC-54-1_Chr7	21797837	21797875	rnd-5_family-2390	LTR/Gypsy	+
SPEC-54-1_Chr7	21797880	21798010	rnd-5_family-1027	LTR/Gypsy	+
SPEC-54-1_Chr7	21798011	21798029	Chr2_dbseq-nr_2_30612663-30622667	Unspecified	-
SPEC-54-1_Chr7	21798030	21798160	rnd-6_family-1902	LTR/Gypsy	-
SPEC-54-1_Chr7	21798161	21802530	rnd-4_family-92	LTR/Gypsy	+
SPEC-54-1_Chr7	21798161	21798201	Chr2_dbseq-nr_2_30612663-30622667	Unspecified	-
SPEC-54-1_Chr7	21802510	21805232	rnd-5_family-681	LTR/Gypsy	+
SPEC-54-1_Chr7	21805233	21805363	rnd-5_family-1027	LTR/Gypsy	+
SPEC-54-1_Chr7	21805310	21805380	Chr2_dbseq-nr_2_30612663-30622667	Unspecified	-
SPEC-54-1_Chr7	21805381	21805510	rnd-6_family-1902	LTR/Gypsy	-
SPEC-54-1_Chr7	21805511	21805538	Chr2_dbseq-nr_2_30612663-30622667	Unspecified	-
SPEC-54-1_Chr7	21805514	21807810	rnd-5_family-3468	LTR/Gypsy	+
SPEC-54-1_Chr7	21807908	21808899	rnd-4_family-972	LINE/L1	-
SPEC-54-1_Chr7	21808910	21811210	rnd-5_family-2390	LTR/Gypsy	-
SPEC-54-1_Chr7	21811198	21811387	rnd-4_family-972	LINE/L1	-
SPEC-54-1_Chr7	21811445	21811487	rnd-5_family-1231	Unknown	+
SPEC-54-1_Chr7	21811496	21811650	rnd-6_family-212	LTR/Gypsy	-
SPEC-54-1_Chr7	21811685	21814384	rnd-5_family-1727	LTR/Gypsy	+
SPEC-54-1_Chr7	21814422	21814904	Chr2_dbseq-nr_2_15370840-15382776	Unspecified	+
SPEC-54-1_Chr7	21814906	21815437	rnd-4_family-30	LTR/Gypsy	-
SPEC-54-1_Chr7	21815406	21815589	rnd-6_family-257	LTR/Gypsy	+
SPEC-54-1_Chr7	21815590	21815839	rnd-4_family-30	LTR/Gypsy	-
SPEC-54-1_Chr7	21815771	21815869	rnd-6_family-13966	Unknown	+
SPEC-54-1_Chr7	21815797	21815870	rnd-5_family-2474	Unknown	-
SPEC-54-1_Chr7	21815872	21816100	rnd-5_family-117	LTR/Copia	+
SPEC-54-1_Chr7	21818134	21818705	rnd-6_family-1107	LTR/Copia	-
SPEC-54-1_Chr7	21818971	21819106	rnd-5_family-117	LTR/Copia	-
SPEC-54-1_Chr7	21819306	21819480	rnd-5_family-3467	LTR/Copia	-
SPEC-54-1_Chr7	21819565	21819751	rnd-5_family-960	LTR/Copia	-
SPEC-54-1_Chr7	21820719	21820871	rnd-6_family-1951	Unknown	-
SPEC-54-1_Chr7	21820990	21821092	rnd-6_family-1951	Unknown	-
SPEC-54-1_Chr7	21821286	21822311	rnd-5_family-1671	Unknown	+
SPEC-54-1_Chr7	21822327	21822638	rnd-5_family-1013	LTR/Copia	-
SPEC-54-1_Chr7	21822501	21822678	Chr1_dbseq-nr_0_20869100-20872464	Unspecified	-
SPEC-54-1_Chr7	21822661	21823045	Chr9_dbseq-nr_9_30904214-30913908	Unspecified	-
SPEC-54-1_Chr7	21822996	21823519	rnd-4_family-30	LTR/Gypsy	+
SPEC-54-1_Chr7	21823630	21823859	Chr4_dbseq-nr_4_15494072-15503467	Unspecified	+
SPEC-54-1_Chr7	21824130	21824808	rnd-5_family-2025	Unknown	-
SPEC-54-1_Chr7	21824824	21824937	rnd-4_family-972	LINE/L1	-
SPEC-54-1_Chr7	21824843	21826018	rnd-4_family-441	LTR/Gypsy	-
SPEC-54-1_Chr7	21826023	21826082	Chr2_dbseq-nr_2_25974074-25979622	Unspecified	-
SPEC-54-1_Chr7	21826536	21826676	rnd-5_family-1372	Unknown	-
SPEC-54-1_Chr7	21827180	21827310	SPEC-54-1_19_488	Unspecified	-
SPEC-54-1_Chr7	21828232	21828425	Chr6_dbseq-nr_6_12150851-12159423	Unspecified	-
SPEC-54-1_Chr7	21828430	21828544	rnd-3_family-1559	LTR/Copia	+
SPEC-54-1_Chr7	21828544	21829664	rnd-4_family-441	LTR/Gypsy	-
SPEC-54-1_Chr7	21829538	21830154	rnd-5_family-2513	Unknown	+
SPEC-54-1_Chr7	21829813	21830345	rnd-5_family-353	Unknown	-
SPEC-54-1_Chr7	21830352	21831501	rnd-4_family-441	LTR/Gypsy	-
SPEC-54-1_Chr7	21831550	21831790	rnd-4_family-441	LTR/Gypsy	-
SPEC-54-1_Chr7	21831783	21834043	rnd-4_family-41	LTR/Gypsy	-
SPEC-54-1_Chr7	21833532	21833707	Chr5_dbseq-nr_5_7826757-7830957	Unspecified	+
SPEC-54-1_Chr7	21833708	21833900	rnd-4_family-1201	Unknown	+
SPEC-54-1_Chr7	21833901	21834121	Chr5_dbseq-nr_5_7826757-7830957	Unspecified	+
SPEC-54-1_Chr7	21834122	21834337	rnd-4_family-1201	Unknown	+
SPEC-54-1_Chr7	21834338	21834678	Chr5_dbseq-nr_5_7826757-7830957	Unspecified	+
SPEC-54-1_Chr7	21834625	21834767	rnd-4_family-449	Unknown	+
SPEC-54-1_Chr7	21834772	21834888	rnd-4_family-441	LTR/Gypsy	-
SPEC-54-1_Chr7	21834788	21834901	rnd-5_family-2513	Unknown	+
SPEC-54-1_Chr7	21834889	21835375	rnd-3_family-1559	LTR/Copia	+
SPEC-54-1_Chr7	21836453	21837065	rnd-5_family-1420	LTR/Copia	+
SPEC-54-1_Chr7	21837074	21837091	Chr2_dbseq-nr_2_15370840-15382776	Unspecified	+
SPEC-54-1_Chr7	21837092	21837248	rnd-6_family-212	LTR/Gypsy	-
SPEC-54-1_Chr7	21837249	21837805	Chr2_dbseq-nr_2_15370840-15382776	Unspecified	+
SPEC-54-1_Chr7	21837793	21838308	rnd-4_family-30	LTR/Gypsy	-
SPEC-54-1_Chr7	21838168	21838259	rnd-5_family-1962	LTR/Copia	-
SPEC-54-1_Chr7	21838260	21838473	rnd-6_family-257	LTR/Gypsy	+
SPEC-54-1_Chr7	21838474	21838723	rnd-4_family-30	LTR/Gypsy	-
SPEC-54-1_Chr7	21838591	21838758	rnd-5_family-2474	Unknown	-
SPEC-54-1_Chr7	21838645	21839891	Chr2_dbseq-nr_2_15370840-15382776	Unspecified	+
SPEC-54-1_Chr7	21839681	21839994	rnd-6_family-259	Unknown	-
SPEC-54-1_Chr7	21839995	21840007	rnd-4_family-333	LINE/L1	+
SPEC-54-1_Chr7	21840008	21840121	rnd-4_family-499	LTR/Copia	-
SPEC-54-1_Chr7	21840128	21840287	rnd-6_family-259	Unknown	-
SPEC-54-1_Chr7	21840237	21840307	Chr2_dbseq-nr_2_16885353-16897373	Unspecified	+
SPEC-54-1_Chr7	21840307	21840643	rnd-5_family-3235	LTR/Gypsy	-
SPEC-54-1_Chr7	21840644	21840874	rnd-6_family-2457	LTR/Gypsy	+
SPEC-54-1_Chr7	21840875	21842103	rnd-4_family-139	LTR/Gypsy	-
SPEC-54-1_Chr7	21842058	21842247	rnd-4_family-75	Unknown	-
SPEC-54-1_Chr7	21842085	21842267	rnd-4_family-139	LTR/Gypsy	-
SPEC-54-1_Chr7	21842263	21842686	Chr5_dbseq-nr_5_7826757-7830957	Unspecified	-
SPEC-54-1_Chr7	21842687	21842912	rnd-4_family-41	LTR/Gypsy	+
SPEC-54-1_Chr7	21842913	21843528	Chr5_dbseq-nr_5_7826757-7830957	Unspecified	-
SPEC-54-1_Chr7	21843428	21845269	rnd-4_family-41	LTR/Gypsy	+
SPEC-54-1_Chr7	21845258	21846778	rnd-4_family-332	Unknown	-
SPEC-54-1_Chr7	21846429	21847066	rnd-4_family-1072	LTR/Gypsy	-
SPEC-54-1_Chr7	21847046	21848095	rnd-4_family-32	Unknown	+
SPEC-54-1_Chr7	21848086	21848200	rnd-5_family-125	Unknown	+
SPEC-54-1_Chr7	21848200	21848415	rnd-4_family-831	Unknown	-
SPEC-54-1_Chr7	21848394	21848409	rnd-4_family-41	LTR/Gypsy	-
SPEC-54-1_Chr7	21848410	21848919	rnd-5_family-125	Unknown	+
SPEC-54-1_Chr7	21848920	21849089	rnd-4_family-41	LTR/Gypsy	-
SPEC-54-1_Chr7	21848992	21849561	rnd-5_family-124	Unknown	-
SPEC-54-1_Chr7	21849563	21850027	rnd-4_family-41	LTR/Gypsy	-
SPEC-54-1_Chr7	21849755	21850372	rnd-6_family-69	Unknown	-
SPEC-54-1_Chr7	21850364	21851815	rnd-6_family-3116	LTR/Gypsy	-
SPEC-54-1_Chr7	21851772	21851907	rnd-6_family-69	Unknown	-
SPEC-54-1_Chr7	21851842	21852116	rnd-4_family-139	LTR/Gypsy	-
SPEC-54-1_Chr7	21852038	21853149	rnd-4_family-138	Unknown	-
SPEC-54-1_Chr7	21853049	21853167	rnd-4_family-138	Unknown	+
SPEC-54-1_Chr7	21853160	21853531	rnd-4_family-332	Unknown	-
SPEC-54-1_Chr7	21853567	21853817	rnd-4_family-491	Unknown	+
SPEC-54-1_Chr7	21853841	21853940	rnd-4_family-441	LTR/Gypsy	-
SPEC-54-1_Chr7	21853853	21856250	rnd-4_family-491	Unknown	+
SPEC-54-1_Chr7	21855938	21856430	rnd-5_family-1727	LTR/Gypsy	+
SPEC-54-1_Chr7	21856432	21856913	Chr2_dbseq-nr_2_30612663-30622667	Unspecified	+
SPEC-54-1_Chr7	21856543	21856917	rnd-6_family-52	LTR/Gypsy	-
SPEC-54-1_Chr7	21856914	21856988	rnd-6_family-2457	LTR/Gypsy	+
SPEC-54-1_Chr7	21856989	21857053	Chr2_dbseq-nr_2_15370840-15382776	Unspecified	+
SPEC-54-1_Chr7	21857054	21857210	rnd-6_family-212	LTR/Gypsy	-
SPEC-54-1_Chr7	21857211	21857764	Chr2_dbseq-nr_2_15370840-15382776	Unspecified	+
SPEC-54-1_Chr7	21857791	21858176	rnd-4_family-30	LTR/Gypsy	-
SPEC-54-1_Chr7	21858135	21858341	rnd-6_family-257	LTR/Gypsy	+
SPEC-54-1_Chr7	21858342	21858620	rnd-4_family-30	LTR/Gypsy	-
SPEC-54-1_Chr7	21858488	21858659	rnd-5_family-2474	Unknown	-
SPEC-54-1_Chr7	21859106	21859957	rnd-4_family-972	LINE/L1	-
SPEC-54-1_Chr7	21859978	21860507	rnd-5_family-2390	LTR/Gypsy	-
SPEC-54-1_Chr7	21860508	21862057	rnd-4_family-41	LTR/Gypsy	-
SPEC-54-1_Chr7	21861748	21864211	Chr5_dbseq-nr_5_7826757-7830957	Unspecified	+
SPEC-54-1_Chr7	21864007	21868789	rnd-3_family-82	LTR/Gypsy	-
SPEC-54-1_Chr7	21868778	21870152	rnd-4_family-41	LTR/Gypsy	-
SPEC-54-1_Chr7	21869843	21871580	Chr5_dbseq-nr_5_7826757-7830957	Unspecified	+
SPEC-54-1_Chr7	21871590	21873351	rnd-5_family-2390	LTR/Gypsy	-
SPEC-54-1_Chr7	21873339	21873528	rnd-4_family-972	LINE/L1	-
SPEC-54-1_Chr7	21873369	21873555	rnd-5_family-688	Unknown	-
SPEC-54-1_Chr7	21873586	21873629	rnd-5_family-1231	Unknown	+
SPEC-54-1_Chr7	21873630	21873791	rnd-6_family-212	LTR/Gypsy	-
SPEC-54-1_Chr7	21873650	21873816	Chr2_dbseq-nr_2_15370840-15382776	Unspecified	+
SPEC-54-1_Chr7	21873826	21876519	rnd-5_family-1727	LTR/Gypsy	+
SPEC-54-1_Chr7	21876555	21877037	Chr2_dbseq-nr_2_15370840-15382776	Unspecified	+
SPEC-54-1_Chr7	21877038	21877556	rnd-4_family-30	LTR/Gypsy	-
SPEC-54-1_Chr7	21877537	21877720	rnd-6_family-257	LTR/Gypsy	+
SPEC-54-1_Chr7	21877721	21877975	rnd-4_family-30	LTR/Gypsy	-
SPEC-54-1_Chr7	21877887	21877996	rnd-5_family-295	Unknown	-
SPEC-54-1_Chr7	21878003	21878054	rnd-5_family-117	LTR/Copia	+
SPEC-54-1_Chr7	21878064	21878330	rnd-4_family-30	LTR/Gypsy	-
SPEC-54-1_Chr7	21878299	21878482	rnd-6_family-257	LTR/Gypsy	+
SPEC-54-1_Chr7	21878483	21878727	rnd-4_family-30	LTR/Gypsy	-
SPEC-54-1_Chr7	21878579	21878758	rnd-5_family-295	Unknown	-
SPEC-54-1_Chr7	21878760	21878988	rnd-5_family-117	LTR/Copia	+
SPEC-54-1_Chr7	21881366	21881891	rnd-6_family-1107	LTR/Copia	-
SPEC-54-1_Chr7	21882170	21882307	rnd-5_family-117	LTR/Copia	-
SPEC-54-1_Chr7	21882392	21882473	rnd-5_family-960	LTR/Copia	-
SPEC-54-1_Chr7	21882479	21882649	rnd-5_family-3467	LTR/Copia	-
SPEC-54-1_Chr7	21882729	21883126	rnd-5_family-960	LTR/Copia	-
SPEC-54-1_Chr7	21884273	21884651	rnd-5_family-594	LTR/Gypsy	+
SPEC-54-1_Chr7	21885132	21885234	rnd-6_family-1951	Unknown	-
SPEC-54-1_Chr7	21885428	21886449	rnd-5_family-1671	Unknown	+
SPEC-54-1_Chr7	21886465	21886776	rnd-5_family-1013	LTR/Copia	-
SPEC-54-1_Chr7	21886639	21886815	Chr1_dbseq-nr_0_20869100-20872464	Unspecified	-
SPEC-54-1_Chr7	21886804	21887201	Chr9_dbseq-nr_9_30904214-30913908	Unspecified	-
SPEC-54-1_Chr7	21886855	21887297	rnd-6_family-1427	Unknown	+
SPEC-54-1_Chr7	21887137	21887661	rnd-4_family-30	LTR/Gypsy	+
SPEC-54-1_Chr7	21887772	21887998	Chr4_dbseq-nr_4_15494072-15503467	Unspecified	+
SPEC-54-1_Chr7	21888285	21888979	rnd-5_family-2025	Unknown	-
SPEC-54-1_Chr7	21888995	21889108	rnd-4_family-972	LINE/L1	-
SPEC-54-1_Chr7	21889014	21890170	rnd-4_family-441	LTR/Gypsy	-
SPEC-54-1_Chr7	21890218	21890379	rnd-4_family-441	LTR/Gypsy	-
SPEC-54-1_Chr7	21890364	21890500	Chr5_dbseq-nr_5_36029977-36034886	Unspecified	-
SPEC-54-1_Chr7	21890511	21890923	rnd-4_family-29	LINE/L1	+
SPEC-54-1_Chr7	21890932	21891256	Chr2_dbseq-nr_2_25974074-25979622	Unspecified	-
SPEC-54-1_Chr7	21891260	21891469	Chr9_dbseq-nr_9_10094250-10099623	Unspecified	+
SPEC-54-1_Chr7	21891869	21892004	rnd-5_family-1372	Unknown	-
SPEC-54-1_Chr7	21893594	21894264	rnd-5_family-254	LINE/L1	-
SPEC-54-1_Chr7	21894268	21894841	rnd-6_family-638	LTR/Copia	+
SPEC-54-1_Chr7	21894842	21897575	Chr9_dbseq-nr_9_28674173-28678954	Unspecified	-
SPEC-54-1_Chr7	21897591	21899516	rnd-6_family-3332	Unknown	-
SPEC-54-1_Chr7	21899515	21900964	Chr2_dbseq-nr_2_15370840-15382776	Unspecified	+
SPEC-54-1_Chr7	21901109	21902023	rnd-5_family-166	LTR/Gypsy	+
SPEC-54-1_Chr7	21902414	21902471	Chr9_dbseq-nr_9_10094250-10099623	Unspecified	+
SPEC-54-1_Chr7	21902426	21902554	rnd-6_family-1238	Unknown	+
SPEC-54-1_Chr7	21902564	21902633	rnd-5_family-290	LTR/Gypsy	+
SPEC-54-1_Chr7	21904183	21904299	rnd-5_family-1292	Unknown	+
SPEC-54-1_Chr7	21905118	21905489	rnd-4_family-1196	LTR/Copia	+
SPEC-54-1_Chr7	21905544	21905609	Chr5_dbseq-nr_5_30280478-30285756	Unspecified	+
SPEC-54-1_Chr7	21905614	21905712	rnd-4_family-1196	LTR/Copia	+
SPEC-54-1_Chr7	21905846	21906003	rnd-5_family-117	LTR/Copia	+
SPEC-54-1_Chr7	21906004	21906043	rnd-5_family-1231	Unknown	+
SPEC-54-1_Chr7	21906445	21906868	rnd-5_family-960	LTR/Copia	+
SPEC-54-1_Chr7	21907342	21907562	rnd-4_family-22	Unknown	-
SPEC-54-1_Chr7	21907549	21907813	rnd-4_family-377	LTR/Copia	-
SPEC-54-1_Chr7	21907623	21908802	rnd-4_family-22	Unknown	-
SPEC-54-1_Chr7	21908777	21908803	rnd-6_family-815	Unknown	+
SPEC-54-1_Chr7	21908804	21908882	rnd-5_family-11535	Unknown	-
SPEC-54-1_Chr7	21908820	21908953	Chr4_dbseq-nr_4_15494072-15503467	Unspecified	+
SPEC-54-1_Chr7	21908883	21908898	rnd-6_family-815	Unknown	+
SPEC-54-1_Chr7	21908951	21909104	rnd-5_family-1	LTR/Copia	-
SPEC-54-1_Chr7	21909104	21909231	Chr4_dbseq-nr_4_15494072-15503467	Unspecified	+
SPEC-54-1_Chr7	21909229	21909428	rnd-5_family-2692	LTR/Gypsy	+
SPEC-54-1_Chr7	21909268	21909655	rnd-5_family-1	LTR/Copia	-
SPEC-54-1_Chr7	21909718	21909855	rnd-5_family-1	LTR/Copia	-
SPEC-54-1_Chr7	21909856	21910932	SPEC-54-1_30_767	Unspecified	-
SPEC-54-1_Chr7	21910932	21911722	rnd-5_family-1	LTR/Copia	-
SPEC-54-1_Chr7	21911721	21912563	rnd-6_family-2975	Unknown	+
SPEC-54-1_Chr7	21912553	21912786	rnd-5_family-820	Unknown	+
SPEC-54-1_Chr7	21912780	21913920	rnd-6_family-2975	Unknown	+
SPEC-54-1_Chr7	21913920	21914549	rnd-5_family-1	LTR/Copia	-
SPEC-54-1_Chr7	21914547	21916631	rnd-3_family-795	LTR/Copia	-
SPEC-54-1_Chr7	21916635	21916938	rnd-5_family-1	LTR/Copia	-
SPEC-54-1_Chr7	21916940	21917610	rnd-4_family-962	LTR/Gypsy	-
SPEC-54-1_Chr7	21917613	21918970	rnd-4_family-962	LTR/Gypsy	-
SPEC-54-1_Chr7	21918971	21921447	rnd-4_family-962	LTR/Gypsy	-
SPEC-54-1_Chr7	21921448	21921871	Chr5_dbseq-nr_5_7826757-7830957	Unspecified	-
SPEC-54-1_Chr7	21921872	21922082	rnd-4_family-1201	Unknown	-
SPEC-54-1_Chr7	21922083	21922678	Chr5_dbseq-nr_5_7826757-7830957	Unspecified	-
SPEC-54-1_Chr7	21922161	21922937	rnd-4_family-41	LTR/Gypsy	+
SPEC-54-1_Chr7	21922938	21923817	rnd-6_family-69	Unknown	+
SPEC-54-1_Chr7	21923814	21924190	Chr5_dbseq-nr_5_7826757-7830957	Unspecified	-
SPEC-54-1_Chr7	21923818	21923831	rnd-4_family-41	LTR/Gypsy	+
SPEC-54-1_Chr7	21924191	21924808	rnd-3_family-54	LTR/Gypsy	+
SPEC-54-1_Chr7	21924809	21925367	Chr5_dbseq-nr_5_7826757-7830957	Unspecified	-
SPEC-54-1_Chr7	21924860	21925378	rnd-3_family-82	LTR/Gypsy	+
SPEC-54-1_Chr7	21925379	21926589	rnd-5_family-1164	Unknown	-
SPEC-54-1_Chr7	21926582	21927165	rnd-3_family-82	LTR/Gypsy	+
SPEC-54-1_Chr7	21926590	21926600	rnd-3_family-82	LTR/Gypsy	+
SPEC-54-1_Chr7	21927153	21928487	rnd-4_family-962	LTR/Gypsy	-
SPEC-54-1_Chr7	21928495	21928727	rnd-5_family-1	LTR/Copia	-
SPEC-54-1_Chr7	21928739	21928995	rnd-5_family-2692	LTR/Gypsy	+
SPEC-54-1_Chr7	21929087	21929132	Chr4_dbseq-nr_4_15494072-15503467	Unspecified	+
SPEC-54-1_Chr7	21929182	21929955	rnd-5_family-1	LTR/Copia	-
SPEC-54-1_Chr7	21929980	21930099	rnd-6_family-433	Unknown	+
SPEC-54-1_Chr7	21930115	21930203	rnd-5_family-2692	LTR/Gypsy	+
SPEC-54-1_Chr7	21930202	21930346	rnd-4_family-834	Unknown	+
SPEC-54-1_Chr7	21930630	21931604	rnd-4_family-177	LTR/Gypsy	-
SPEC-54-1_Chr7	21931418	21931934	rnd-4_family-834	Unknown	+
SPEC-54-1_Chr7	21931935	21932242	rnd-5_family-1231	Unknown	+
SPEC-54-1_Chr7	21932588	21932663	rnd-5_family-97	LINE/L1	-
SPEC-54-1_Chr7	21933194	21933340	rnd-5_family-4090	RC/Helitron	-
SPEC-54-1_Chr7	21933311	21935228	rnd-5_family-4090	RC/Helitron	-
SPEC-54-1_Chr7	21935229	21937258	rnd-5_family-3468	LTR/Gypsy	-
SPEC-54-1_Chr7	21937258	21937397	rnd-6_family-257	LTR/Gypsy	+
SPEC-54-1_Chr7	21937398	21937408	Chr2_dbseq-nr_2_16885353-16897373	Unspecified	+
SPEC-54-1_Chr7	21937409	21937539	rnd-5_family-1027	LTR/Gypsy	-
SPEC-54-1_Chr7	21937540	21937581	rnd-5_family-2390	LTR/Gypsy	-
SPEC-54-1_Chr7	21937585	21937986	rnd-5_family-4090	RC/Helitron	-
SPEC-54-1_Chr7	21938240	21943232	rnd-5_family-4090	RC/Helitron	-
SPEC-54-1_Chr7	21943247	21943801	Chr2_dbseq-nr_2_7394744-7410864	Unspecified	+
SPEC-54-1_Chr7	21943664	21943871	rnd-6_family-332	Unknown	-
SPEC-54-1_Chr7	21943817	21944042	rnd-4_family-465	LTR/Gypsy	-
SPEC-54-1_Chr7	21943853	21944474	rnd-5_family-1413	Unknown	-
SPEC-54-1_Chr7	21944118	21944887	rnd-5_family-417	LTR/Gypsy	+
SPEC-54-1_Chr7	21945019	21945463	rnd-6_family-6434	Unknown	-
SPEC-54-1_Chr7	21945464	21945642	rnd-5_family-420	LINE/L2	+
SPEC-54-1_Chr7	21945643	21945926	rnd-6_family-6434	Unknown	-
SPEC-54-1_Chr7	21945974	21946018	rnd-5_family-420	LINE/L2	+
SPEC-54-1_Chr7	21945998	21946149	rnd-5_family-417	LTR/Gypsy	+
SPEC-54-1_Chr7	21946071	21946238	rnd-5_family-420	LINE/L2	+
SPEC-54-1_Chr7	21946281	21946483	rnd-5_family-4090	RC/Helitron	-
SPEC-54-1_Chr7	21947488	21947585	rnd-5_family-97	LINE/L1	-
SPEC-54-1_Chr7	21948238	21948322	Chr9_dbseq-nr_9_10094250-10099623	Unspecified	-
SPEC-54-1_Chr7	21948323	21949208	Chr8_dbseq-nr_8_18526038-18531607	Unspecified	+
SPEC-54-1_Chr7	21949209	21949356	Chr9_dbseq-nr_9_10094250-10099623	Unspecified	-
SPEC-54-1_Chr7	21951076	21951414	SPEC-54-1_19_488	Unspecified	+
SPEC-54-1_Chr7	21951754	21951886	rnd-6_family-15784	Unknown	+
SPEC-54-1_Chr7	21953719	21954430	rnd-6_family-3116	LTR/Gypsy	-
SPEC-54-1_Chr7	21954433	21954444	Chr2_dbseq-nr_2_16885353-16897373	Unspecified	-
SPEC-54-1_Chr7	21954445	21954579	rnd-6_family-1902	LTR/Gypsy	-
SPEC-54-1_Chr7	21954580	21954605	Chr2_dbseq-nr_2_16885353-16897373	Unspecified	-
SPEC-54-1_Chr7	21954588	21955443	rnd-5_family-2390	LTR/Gypsy	-
SPEC-54-1_Chr7	21955414	21955472	rnd-5_family-1408	DNA/hAT-Ac	+
SPEC-54-1_Chr7	21955473	21955511	rnd-5_family-1164	Unknown	-
SPEC-54-1_Chr7	21955446	21955842	Chr5_dbseq-nr_5_7826757-7830957	Unspecified	-
SPEC-54-1_Chr7	21955843	21956072	rnd-4_family-41	LTR/Gypsy	+
SPEC-54-1_Chr7	21956073	21956918	Chr5_dbseq-nr_5_7826757-7830957	Unspecified	-
SPEC-54-1_Chr7	21956136	21956296	rnd-4_family-41	LTR/Gypsy	+
SPEC-54-1_Chr7	21956297	21957044	rnd-4_family-1201	Unknown	-
SPEC-54-1_Chr7	21957045	21958195	rnd-4_family-41	LTR/Gypsy	+
SPEC-54-1_Chr7	21957077	21958202	rnd-5_family-1164	Unknown	-
SPEC-54-1_Chr7	21958197	21958459	rnd-5_family-2692	LTR/Gypsy	-
SPEC-54-1_Chr7	21958448	21958492	rnd-3_family-54	LTR/Gypsy	+
SPEC-54-1_Chr7	21958490	21958853	Chr5_dbseq-nr_5_7826757-7830957	Unspecified	-
SPEC-54-1_Chr7	21958851	21958918	rnd-3_family-54	LTR/Gypsy	+
SPEC-54-1_Chr7	21958919	21958954	rnd-6_family-590	Unknown	-
SPEC-54-1_Chr7	21958953	21961366	rnd-4_family-830	LTR/Gypsy	+
SPEC-54-1_Chr7	21960833	21961381	rnd-5_family-681	LTR/Gypsy	-
SPEC-54-1_Chr7	21961367	21961924	rnd-6_family-3116	LTR/Gypsy	-
SPEC-54-1_Chr7	21962979	21964711	Chr2_dbseq-nr_2_18522490-18531774	Unspecified	+
SPEC-54-1_Chr7	21964805	21965009	Chr9_dbseq-nr_9_8024493-8027977	Unspecified	+
SPEC-54-1_Chr7	21965020	21965581	Chr2_dbseq-nr_2_7394744-7410864	Unspecified	+
SPEC-54-1_Chr7	21965432	21966151	rnd-5_family-8303	Unknown	-
SPEC-54-1_Chr7	21966151	21967540	rnd-6_family-307	LINE/L1	-
SPEC-54-1_Chr7	21967527	21968327	Chr5_dbseq-nr_5_7826757-7830957	Unspecified	+
SPEC-54-1_Chr7	21967541	21968588	rnd-4_family-41	LTR/Gypsy	-
SPEC-54-1_Chr7	21968622	21968773	rnd-5_family-8303	Unknown	-
SPEC-54-1_Chr7	21968649	21968824	rnd-5_family-417	LTR/Gypsy	+
SPEC-54-1_Chr7	21969157	21969444	rnd-6_family-1112	Unknown	-
SPEC-54-1_Chr7	21969969	21970207	rnd-5_family-8303	Unknown	-
SPEC-54-1_Chr7	21971072	21971681	Chr9_dbseq-nr_9_8024493-8027977	Unspecified	+
SPEC-54-1_Chr7	21973691	21976077	Chr7_dbseq-nr_7_22011467-22019330	Unspecified	+
SPEC-54-1_Chr7	21976082	21976251	rnd-6_family-666	Unknown	-
SPEC-54-1_Chr7	21976290	21976637	Chr7_dbseq-nr_7_22011467-22019330	Unspecified	+
SPEC-54-1_Chr7	21978462	21978673	rnd-5_family-420	LINE/L2	+
SPEC-54-1_Chr7	21978549	21978702	rnd-5_family-420	LINE/L2	-
SPEC-54-1_Chr7	21978760	21979071	rnd-6_family-115	Unknown	+
SPEC-54-1_Chr7	21979251	21979892	rnd-5_family-417	LTR/Gypsy	-
SPEC-54-1_Chr7	21979578	21979932	rnd-4_family-465	LTR/Gypsy	+
SPEC-54-1_Chr7	21979580	21980095	rnd-5_family-420	LINE/L2	-
SPEC-54-1_Chr7	21980125	21980441	rnd-6_family-332	Unknown	+
SPEC-54-1_Chr7	21980222	21980498	rnd-4_family-465	LTR/Gypsy	+
SPEC-54-1_Chr7	21980437	21980639	rnd-6_family-332	Unknown	+
SPEC-54-1_Chr7	21980644	21980654	rnd-5_family-329	LTR/Gypsy	+
SPEC-54-1_Chr7	21980655	21980749	rnd-6_family-1073	Unknown	+
SPEC-54-1_Chr7	21980750	21980764	rnd-5_family-329	LTR/Gypsy	+
SPEC-54-1_Chr7	21980789	21981060	Chr2_dbseq-nr_2_7394744-7410864	Unspecified	-
SPEC-54-1_Chr7	21981254	21981386	rnd-6_family-349	LINE/L1	+
SPEC-54-1_Chr7	21982237	21982345	rnd-6_family-3458	Unknown	+
SPEC-54-1_Chr7	21982287	21982360	rnd-6_family-5930	SINE/Alu	-
SPEC-54-1_Chr7	21984475	21986347	rnd-3_family-82	LTR/Gypsy	-
SPEC-54-1_Chr7	21985862	21986691	rnd-4_family-34	Unknown	-
SPEC-54-1_Chr7	21986668	21986914	Chr5_dbseq-nr_5_7826757-7830957	Unspecified	+
SPEC-54-1_Chr7	21986738	21987004	rnd-4_family-41	LTR/Gypsy	-
SPEC-54-1_Chr7	21987006	21987453	Chr5_dbseq-nr_5_7826757-7830957	Unspecified	-
SPEC-54-1_Chr7	21987454	21987666	rnd-4_family-1201	Unknown	-
SPEC-54-1_Chr7	21987667	21987926	Chr5_dbseq-nr_5_7826757-7830957	Unspecified	-
SPEC-54-1_Chr7	21987903	21988732	rnd-4_family-34	Unknown	+
SPEC-54-1_Chr7	21988247	21988964	rnd-4_family-41	LTR/Gypsy	+
SPEC-54-1_Chr7	21988988	21989150	Chr5_dbseq-nr_5_7826757-7830957	Unspecified	+
SPEC-54-1_Chr7	21989301	21989348	rnd-5_family-1351	LTR/Copia	+
SPEC-54-1_Chr7	21989675	21989978	rnd-4_family-499	LTR/Copia	+
SPEC-54-1_Chr7	21990151	21990209	rnd-5_family-299	LTR/Gypsy	+
SPEC-54-1_Chr7	21990210	21990732	Chr2_dbseq-nr_2_16885353-16897373	Unspecified	-
SPEC-54-1_Chr7	21990713	21991350	rnd-4_family-499	LTR/Copia	+
SPEC-54-1_Chr7	21990733	21990804	rnd-5_family-299	LTR/Gypsy	+
SPEC-54-1_Chr7	21991061	21991401	rnd-4_family-333	LINE/L1	-
SPEC-54-1_Chr7	21991331	21992969	Chr2_dbseq-nr_2_15370840-15382776	Unspecified	-
SPEC-54-1_Chr7	21992829	21992991	rnd-6_family-1902	LTR/Gypsy	-
SPEC-54-1_Chr7	21992988	21993243	rnd-4_family-972	LINE/L1	-
SPEC-54-1_Chr7	21993130	21993166	rnd-4_family-972	LINE/L1	+
SPEC-54-1_Chr7	21993167	21993276	rnd-4_family-499	LTR/Copia	-
SPEC-54-1_Chr7	21993222	21994087	Chr2_dbseq-nr_2_30612663-30622667	Unspecified	-
SPEC-54-1_Chr7	21995472	21995538	rnd-5_family-820	Unknown	+
SPEC-54-1_Chr7	21995495	21995642	rnd-6_family-1902	LTR/Gypsy	+
SPEC-54-1_Chr7	21995559	21995672	Chr2_dbseq-nr_2_16885353-16897373	Unspecified	+
SPEC-54-1_Chr7	21995815	21995899	rnd-5_family-1727	LTR/Gypsy	-
SPEC-54-1_Chr7	21996086	21997517	Chr6_dbseq-nr_6_12150851-12159423	Unspecified	-
SPEC-54-1_Chr7	21997518	21998168	rnd-4_family-92	LTR/Gypsy	-
SPEC-54-1_Chr7	21998069	21998213	rnd-6_family-4539	Unknown	-
SPEC-54-1_Chr7	21998144	21999679	rnd-5_family-2390	LTR/Gypsy	-
SPEC-54-1_Chr7	21999631	21999702	Chr2_dbseq-nr_2_15370840-15382776	Unspecified	+
SPEC-54-1_Chr7	21999703	21999808	rnd-6_family-1902	LTR/Gypsy	+
SPEC-54-1_Chr7	21999809	21999880	Chr2_dbseq-nr_2_15370840-15382776	Unspecified	+
SPEC-54-1_Chr7	21999828	21999957	rnd-5_family-1027	LTR/Gypsy	-
SPEC-54-1_Chr7	21999962	22005799	rnd-5_family-681	LTR/Gypsy	-
SPEC-54-1_Chr7	22005701	22005844	rnd-6_family-4539	Unknown	-
SPEC-54-1_Chr7	22005775	22007324	rnd-5_family-681	LTR/Gypsy	-
SPEC-54-1_Chr7	22007256	22007462	rnd-6_family-257	LTR/Gypsy	+
SPEC-54-1_Chr7	22007284	22007585	Chr2_dbseq-nr_2_30612663-30622667	Unspecified	+
SPEC-54-1_Chr7	22007484	22007604	rnd-5_family-2937	Unknown	+
SPEC-54-1_Chr7	22007599	22007648	rnd-5_family-681	LTR/Gypsy	-
SPEC-54-1_Chr7	22007646	22007906	Chr6_dbseq-nr_6_12150851-12159423	Unspecified	-
SPEC-54-1_Chr7	22008012	22008242	rnd-3_family-54	LTR/Gypsy	-
SPEC-54-1_Chr7	22008447	22009994	rnd-3_family-82	LTR/Gypsy	-
SPEC-54-1_Chr7	22009687	22010155	Chr5_dbseq-nr_5_7826757-7830957	Unspecified	+
SPEC-54-1_Chr7	22010033	22010264	rnd-4_family-41	LTR/Gypsy	-
SPEC-54-1_Chr7	22010211	22011259	Chr5_dbseq-nr_5_7826757-7830957	Unspecified	+
SPEC-54-1_Chr7	22011467	22019330	Chr7_dbseq-nr_7_22011467-22019330	Unspecified	+
SPEC-54-1_Chr7	22019331	22019434	rnd-3_family-54	LTR/Gypsy	-
SPEC-54-1_Chr7	22019859	22019951	rnd-5_family-1320	Unknown	-
SPEC-54-1_Chr7	22021194	22021291	rnd-6_family-7140	Unknown	+
SPEC-54-1_Chr7	22021965	22022023	rnd-5_family-78	LINE/L1	-
SPEC-54-1_Chr7	22022296	22022421	rnd-6_family-46	Unknown	-
SPEC-54-1_Chr7	22023032	22023345	SPEC-54-1_21_2800	Unspecified	+
SPEC-54-1_Chr7	22023490	22023720	rnd-6_family-7140	Unknown	+
SPEC-54-1_Chr7	22023702	22023783	Chr2_dbseq-nr_2_36718588-36723903	Unspecified	-
SPEC-54-1_Chr7	22023786	22024111	rnd-6_family-1427	Unknown	-
SPEC-54-1_Chr7	22024112	22024414	rnd-4_family-30	LTR/Gypsy	-
SPEC-54-1_Chr7	22024415	22024708	rnd-6_family-1427	Unknown	-
SPEC-54-1_Chr7	22024540	22024740	rnd-5_family-2027	Unknown	+
SPEC-54-1_Chr7	22024704	22024943	rnd-5_family-1013	LTR/Copia	+
SPEC-54-1_Chr7	22024742	22027600	Chr9_dbseq-nr_9_30904214-30913908	Unspecified	+
SPEC-54-1_Chr7	22027601	22027877	rnd-6_family-3261	LTR/Copia	+
SPEC-54-1_Chr7	22027716	22027908	Chr7_dbseq-nr_7_3696718-3701570	Unspecified	-
SPEC-54-1_Chr7	22027827	22028390	Chr5_dbseq-nr_5_7210891-7220895	Unspecified	+
SPEC-54-1_Chr7	22028391	22028540	rnd-4_family-531	LTR/Copia	+
SPEC-54-1_Chr7	22028541	22028896	Chr4_dbseq-nr_4_32901969-32907508	Unspecified	-
SPEC-54-1_Chr7	22028897	22029072	rnd-4_family-531	LTR/Copia	+
SPEC-54-1_Chr7	22029073	22029924	Chr4_dbseq-nr_4_20430621-20440738	Unspecified	+
SPEC-54-1_Chr7	22029928	22030434	rnd-4_family-531	LTR/Copia	+
SPEC-54-1_Chr7	22030434	22030575	rnd-5_family-1466	Unknown	+
SPEC-54-1_Chr7	22030669	22031291	Chr4_dbseq-nr_4_20430621-20440738	Unspecified	+
SPEC-54-1_Chr7	22031305	22031796	rnd-5_family-1727	LTR/Gypsy	-
SPEC-54-1_Chr7	22031485	22032275	rnd-4_family-491	Unknown	-
SPEC-54-1_Chr7	22032165	22033131	rnd-4_family-491	Unknown	-
SPEC-54-1_Chr7	22033099	22033177	rnd-4_family-491	Unknown	-
SPEC-54-1_Chr7	22033128	22033188	rnd-4_family-177	LTR/Gypsy	-
SPEC-54-1_Chr7	22033153	22034299	rnd-4_family-491	Unknown	-
SPEC-54-1_Chr7	22034322	22034491	rnd-5_family-1362	Unknown	-
SPEC-54-1_Chr7	22034466	22034842	Chr9_dbseq-nr_9_30904214-30913908	Unspecified	+
SPEC-54-1_Chr7	22034825	22035024	rnd-5_family-1466	Unknown	+
SPEC-54-1_Chr7	22035077	22035325	rnd-5_family-1466	Unknown	+
SPEC-54-1_Chr7	22035311	22035409	rnd-6_family-1427	Unknown	-
SPEC-54-1_Chr7	22035385	22035489	rnd-5_family-1466	Unknown	+
SPEC-54-1_Chr7	22035485	22035664	rnd-6_family-1427	Unknown	-
SPEC-54-1_Chr7	22035490	22035755	rnd-4_family-30	LTR/Gypsy	-
SPEC-54-1_Chr7	22035625	22035779	rnd-4_family-531	LTR/Copia	+
SPEC-54-1_Chr7	22035653	22035833	rnd-6_family-1427	Unknown	-
SPEC-54-1_Chr7	22035784	22035853	rnd-5_family-2027	Unknown	+
SPEC-54-1_Chr7	22035818	22035886	Chr9_dbseq-nr_9_30904214-30913908	Unspecified	+
SPEC-54-1_Chr7	22035887	22036151	rnd-6_family-1427	Unknown	-
SPEC-54-1_Chr7	22035954	22036183	rnd-5_family-2027	Unknown	+
SPEC-54-1_Chr7	22036146	22036509	rnd-5_family-1013	LTR/Copia	+
SPEC-54-1_Chr7	22036184	22036197	Chr9_dbseq-nr_9_30904214-30913908	Unspecified	+
SPEC-54-1_Chr7	22036497	22036690	rnd-6_family-7140	Unknown	+
SPEC-54-1_Chr7	22036745	22037013	rnd-6_family-13966	Unknown	-
SPEC-54-1_Chr7	22037033	22037276	rnd-4_family-92	LTR/Gypsy	-
SPEC-54-1_Chr7	22037337	22038142	rnd-5_family-58	Unknown	+
SPEC-54-1_Chr7	22037572	22037921	Chr2_dbseq-nr_2_15370840-15382776	Unspecified	-
SPEC-54-1_Chr7	22037922	22038098	rnd-6_family-6653	Unknown	-
SPEC-54-1_Chr7	22038099	22038285	Chr2_dbseq-nr_2_15370840-15382776	Unspecified	-
SPEC-54-1_Chr7	22038250	22038345	rnd-5_family-58	Unknown	+
SPEC-54-1_Chr7	22041436	22041560	rnd-5_family-660	Unknown	+
SPEC-54-1_Chr7	22041631	22041747	rnd-5_family-178	LINE/RTE-BovB	-
SPEC-54-1_Chr7	22042439	22042600	Chr5_dbseq-nr_5_4929161-4936058	Unspecified	-
SPEC-54-1_Chr7	22042618	22042691	rnd-5_family-78	LINE/L1	-
SPEC-54-1_Chr7	22042881	22043050	rnd-5_family-78	LINE/L1	-
SPEC-54-1_Chr7	22042939	22043068	Chr5_dbseq-nr_5_4929161-4936058	Unspecified	-
SPEC-54-1_Chr7	22045063	22045786	Chr5_dbseq-nr_5_7826757-7830957	Unspecified	-
SPEC-54-1_Chr7	22045779	22045941	Chr5_dbseq-nr_5_7826757-7830957	Unspecified	-
SPEC-54-1_Chr7	22045858	22046414	rnd-4_family-41	LTR/Gypsy	+
SPEC-54-1_Chr7	22045948	22047310	rnd-6_family-211	Unknown	-
SPEC-54-1_Chr7	22047455	22047898	rnd-5_family-582	LTR/Gypsy	-
SPEC-54-1_Chr7	22047759	22048133	rnd-4_family-972	LINE/L1	+
SPEC-54-1_Chr7	22048712	22048946	rnd-4_family-972	LINE/L1	-
SPEC-54-1_Chr7	22049360	22049437	Chr2_dbseq-nr_2_7394744-7410864	Unspecified	+
SPEC-54-1_Chr7	22050222	22050949	rnd-6_family-1312	Unknown	-
SPEC-54-1_Chr7	22050915	22053677	Chr2_dbseq-nr_2_7394744-7410864	Unspecified	+
SPEC-54-1_Chr7	22053678	22055155	rnd-5_family-2390	LTR/Gypsy	+
SPEC-54-1_Chr7	22055147	22055488	rnd-4_family-1072	LTR/Gypsy	+
SPEC-54-1_Chr7	22055428	22055502	rnd-4_family-75	Unknown	+
SPEC-54-1_Chr7	22055488	22056179	Chr5_dbseq-nr_5_7826757-7830957	Unspecified	-
SPEC-54-1_Chr7	22056138	22056245	rnd-6_family-1373	Unknown	+
SPEC-54-1_Chr7	22056234	22057378	rnd-5_family-10	LTR/Gypsy	+
SPEC-54-1_Chr7	22057371	22058344	rnd-5_family-2390	LTR/Gypsy	+
SPEC-54-1_Chr7	22058335	22062498	Chr2_dbseq-nr_2_7394744-7410864	Unspecified	+
SPEC-54-1_Chr7	22062720	22062970	Chr2_dbseq-nr_2_7394744-7410864	Unspecified	+
SPEC-54-1_Chr7	22063836	22064057	Chr2_dbseq-nr_2_7394744-7410864	Unspecified	+
SPEC-54-1_Chr7	22064041	22064139	rnd-5_family-2390	LTR/Gypsy	+
SPEC-54-1_Chr7	22064056	22064677	rnd-4_family-332	Unknown	+
SPEC-54-1_Chr7	22064766	22065108	Chr2_dbseq-nr_2_7394744-7410864	Unspecified	+
SPEC-54-1_Chr7	22064841	22065324	rnd-5_family-582	LTR/Gypsy	-
SPEC-54-1_Chr7	22065173	22065593	rnd-4_family-972	LINE/L1	+
SPEC-54-1_Chr7	22065371	22065704	rnd-6_family-6622	Unknown	-
SPEC-54-1_Chr7	22066157	22066366	rnd-4_family-972	LINE/L1	-
SPEC-54-1_Chr7	22067403	22067604	rnd-6_family-3747	Unknown	-
SPEC-54-1_Chr7	22068666	22070220	rnd-3_family-795	LTR/Copia	-
SPEC-54-1_Chr7	22070216	22070713	rnd-4_family-830	LTR/Gypsy	-
SPEC-54-1_Chr7	22070431	22070906	rnd-5_family-681	LTR/Gypsy	+
SPEC-54-1_Chr7	22070907	22072441	rnd-4_family-830	LTR/Gypsy	-
SPEC-54-1_Chr7	22072356	22072413	Chr5_dbseq-nr_5_7826757-7830957	Unspecified	+
SPEC-54-1_Chr7	22072414	22072449	rnd-6_family-590	Unknown	+
SPEC-54-1_Chr7	22072450	22072518	rnd-3_family-54	LTR/Gypsy	-
SPEC-54-1_Chr7	22072450	22072483	Chr5_dbseq-nr_5_7826757-7830957	Unspecified	+
SPEC-54-1_Chr7	22072516	22072884	Chr5_dbseq-nr_5_7826757-7830957	Unspecified	+
SPEC-54-1_Chr7	22072877	22078059	rnd-5_family-681	LTR/Gypsy	-
SPEC-54-1_Chr7	22078048	22078581	rnd-3_family-795	LTR/Copia	-
SPEC-54-1_Chr7	22078587	22079304	Chr4_dbseq-nr_4_20430621-20440738	Unspecified	-
SPEC-54-1_Chr7	22079283	22079557	rnd-4_family-531	LTR/Copia	-
SPEC-54-1_Chr7	22079477	22079632	Chr7_dbseq-nr_7_3696718-3701570	Unspecified	+
SPEC-54-1_Chr7	22079526	22079979	rnd-6_family-3440	LTR/Copia	-
SPEC-54-1_Chr7	22079980	22080056	Chr5_dbseq-nr_5_7210891-7220895	Unspecified	-
SPEC-54-1_Chr7	22080082	22080217	rnd-6_family-1358	Unknown	-
SPEC-54-1_Chr7	22080131	22080265	Chr9_dbseq-nr_9_2767087-2772246	Unspecified	+
SPEC-54-1_Chr7	22080266	22080447	rnd-4_family-513	Unknown	-
SPEC-54-1_Chr7	22080470	22080762	rnd-5_family-2620	DNA/hAT-Tip100	+
SPEC-54-1_Chr7	22080767	22080892	rnd-6_family-3261	LTR/Copia	-
SPEC-54-1_Chr7	22080775	22080971	rnd-5_family-761	LTR/Copia	-
SPEC-54-1_Chr7	22080847	22081216	Chr5_dbseq-nr_5_12459371-12469540	Unspecified	-
SPEC-54-1_Chr7	22081175	22081429	rnd-6_family-3261	LTR/Copia	-
SPEC-54-1_Chr7	22081436	22082206	Chr9_dbseq-nr_9_30904214-30913908	Unspecified	-
SPEC-54-1_Chr7	22082074	22082718	rnd-5_family-1	LTR/Copia	-
SPEC-54-1_Chr7	22082740	22082863	rnd-6_family-433	Unknown	+
SPEC-54-1_Chr7	22082830	22083339	rnd-5_family-616	LTR/Copia	-
SPEC-54-1_Chr7	22083340	22083898	Chr1_dbseq-nr_0_20869100-20872464	Unspecified	-
SPEC-54-1_Chr7	22083899	22084107	rnd-5_family-616	LTR/Copia	-
SPEC-54-1_Chr7	22084162	22084446	rnd-6_family-933	LTR/Copia	-
SPEC-54-1_Chr7	22084280	22084972	rnd-4_family-22	Unknown	-
SPEC-54-1_Chr7	22084953	22085058	rnd-5_family-688	Unknown	-
SPEC-54-1_Chr7	22084985	22085109	rnd-6_family-2317	Unknown	+
SPEC-54-1_Chr7	22085107	22085221	rnd-4_family-22	Unknown	-
SPEC-54-1_Chr7	22085173	22085313	rnd-6_family-815	Unknown	+
SPEC-54-1_Chr7	22085313	22085551	rnd-5_family-2551	LTR/Copia	+
SPEC-54-1_Chr7	22090332	22092131	Chr5_dbseq-nr_5_31048785-31051374	Unspecified	-
SPEC-54-1_Chr7	22093847	22094237	Chr5_dbseq-nr_5_7826757-7830957	Unspecified	-
SPEC-54-1_Chr7	22094231	22094682	Chr5_dbseq-nr_5_7826757-7830957	Unspecified	-
SPEC-54-1_Chr7	22094620	22094695	rnd-3_family-54	LTR/Gypsy	+
SPEC-54-1_Chr7	22094676	22094905	rnd-4_family-41	LTR/Gypsy	+
SPEC-54-1_Chr7	22094754	22095809	Chr5_dbseq-nr_5_7826757-7830957	Unspecified	-
SPEC-54-1_Chr7	22095017	22097184	rnd-4_family-41	LTR/Gypsy	+
SPEC-54-1_Chr7	22097179	22098538	Chr5_dbseq-nr_5_7826757-7830957	Unspecified	-
SPEC-54-1_Chr7	22098231	22099910	rnd-4_family-41	LTR/Gypsy	+
SPEC-54-1_Chr7	22098547	22099913	rnd-6_family-211	Unknown	-
SPEC-54-1_Chr7	22099876	22099920	rnd-4_family-834	Unknown	+
SPEC-54-1_Chr7	22101462	22101868	Chr5_dbseq-nr_5_7826757-7830957	Unspecified	-
SPEC-54-1_Chr7	22101869	22102070	rnd-4_family-1201	Unknown	-
SPEC-54-1_Chr7	22102071	22102388	Chr5_dbseq-nr_5_7826757-7830957	Unspecified	-
SPEC-54-1_Chr7	22102221	22102427	rnd-4_family-41	LTR/Gypsy	+
SPEC-54-1_Chr7	22102309	22102319	rnd-4_family-1201	Unknown	-
SPEC-54-1_Chr7	22102320	22102620	rnd-4_family-34	Unknown	+
SPEC-54-1_Chr7	22102606	22104354	rnd-3_family-82	LTR/Gypsy	+
SPEC-54-1_Chr7	22102621	22102708	rnd-4_family-1201	Unknown	-
SPEC-54-1_Chr7	22104429	22104771	rnd-5_family-1671	Unknown	-
SPEC-54-1_Chr7	22104758	22104906	Chr9_dbseq-nr_9_30904214-30913908	Unspecified	+
SPEC-54-1_Chr7	22105226	22105569	rnd-5_family-1671	Unknown	-
SPEC-54-1_Chr7	22105560	22105662	Chr5_dbseq-nr_5_21897855-21908010	Unspecified	+
SPEC-54-1_Chr7	22105660	22106094	Chr5_dbseq-nr_5_7826757-7830957	Unspecified	-
SPEC-54-1_Chr7	22106037	22107108	rnd-4_family-830	LTR/Gypsy	+
SPEC-54-1_Chr7	22106191	22107160	Chr5_dbseq-nr_5_7826757-7830957	Unspecified	-
SPEC-54-1_Chr7	22107159	22107749	Chr5_dbseq-nr_5_7826757-7830957	Unspecified	-
SPEC-54-1_Chr7	22107201	22107754	rnd-4_family-41	LTR/Gypsy	+
SPEC-54-1_Chr7	22107755	22109126	rnd-5_family-10	LTR/Gypsy	-
SPEC-54-1_Chr7	22109126	22109359	Chr9_dbseq-nr_9_30904214-30913908	Unspecified	+
SPEC-54-1_Chr7	22109359	22114479	Chr4_dbseq-nr_4_20430621-20440738	Unspecified	-
SPEC-54-1_Chr7	22114480	22114655	rnd-6_family-3440	LTR/Copia	-
SPEC-54-1_Chr7	22114656	22115056	Chr7_dbseq-nr_7_3696718-3701570	Unspecified	+
SPEC-54-1_Chr7	22115024	22115726	Chr4_dbseq-nr_4_20430621-20440738	Unspecified	-
SPEC-54-1_Chr7	22115057	22115161	rnd-6_family-3440	LTR/Copia	-
SPEC-54-1_Chr7	22115603	22115896	Chr7_dbseq-nr_7_3696718-3701570	Unspecified	+
SPEC-54-1_Chr7	22115725	22115909	rnd-6_family-3440	LTR/Copia	-
SPEC-54-1_Chr7	22115913	22119527	Chr5_dbseq-nr_5_12459371-12469540	Unspecified	-
SPEC-54-1_Chr7	22119517	22119963	Chr9_dbseq-nr_9_30904214-30913908	Unspecified	+
SPEC-54-1_Chr7	22119968	22122684	rnd-5_family-3468	LTR/Gypsy	+
SPEC-54-1_Chr7	22122685	22123476	Chr9_dbseq-nr_9_30904214-30913908	Unspecified	+
SPEC-54-1_Chr7	22123451	22124385	rnd-3_family-87	LTR/Gypsy	-
SPEC-54-1_Chr7	22124393	22124756	rnd-4_family-1580	LTR/Gypsy	-
SPEC-54-1_Chr7	22124759	22125178	Chr9_dbseq-nr_9_30904214-30913908	Unspecified	+
SPEC-54-1_Chr7	22125179	22125401	rnd-5_family-777	Unknown	+
SPEC-54-1_Chr7	22125413	22125565	rnd-6_family-293	Unknown	+
SPEC-54-1_Chr7	22125661	22125893	rnd-5_family-777	Unknown	+
SPEC-54-1_Chr7	22125884	22126018	Chr9_dbseq-nr_9_30904214-30913908	Unspecified	+
SPEC-54-1_Chr7	22126030	22126990	rnd-4_family-441	LTR/Gypsy	+
SPEC-54-1_Chr7	22127092	22127133	rnd-5_family-5196	DNA/hAT-Tip100	+
SPEC-54-1_Chr7	22127172	22127213	rnd-5_family-5196	DNA/hAT-Tip100	+
SPEC-54-1_Chr7	22127252	22127293	rnd-5_family-5196	DNA/hAT-Tip100	+
SPEC-54-1_Chr7	22127260	22127576	rnd-4_family-441	LTR/Gypsy	+
SPEC-54-1_Chr7	22127549	22127606	rnd-3_family-54	LTR/Gypsy	+
SPEC-54-1_Chr7	22127574	22130151	rnd-6_family-3116	LTR/Gypsy	+
SPEC-54-1_Chr7	22130138	22131544	rnd-4_family-441	LTR/Gypsy	+
SPEC-54-1_Chr7	22131547	22132056	Chr5_dbseq-nr_5_21897855-21908010	Unspecified	-
SPEC-54-1_Chr7	22132150	22132161	rnd-5_family-443	Unknown	+
SPEC-54-1_Chr7	22132162	22132286	rnd-5_family-1466	Unknown	-
SPEC-54-1_Chr7	22132287	22132829	rnd-4_family-531	LTR/Copia	-
SPEC-54-1_Chr7	22132295	22132314	rnd-5_family-443	Unknown	+
SPEC-54-1_Chr7	22132826	22133685	Chr4_dbseq-nr_4_20430621-20440738	Unspecified	-
SPEC-54-1_Chr7	22133686	22133863	rnd-4_family-531	LTR/Copia	-
SPEC-54-1_Chr7	22133864	22134225	Chr2_dbseq-nr_2_40434746-40440252	Unspecified	-
SPEC-54-1_Chr7	22134083	22134932	Chr5_dbseq-nr_5_7210891-7220895	Unspecified	-
SPEC-54-1_Chr7	22134226	22134366	rnd-4_family-531	LTR/Copia	-
SPEC-54-1_Chr7	22134886	22135153	rnd-6_family-3261	LTR/Copia	-
SPEC-54-1_Chr7	22135154	22135334	Chr9_dbseq-nr_9_30904214-30913908	Unspecified	-
SPEC-54-1_Chr7	22135340	22136516	rnd-5_family-1974	Unknown	+
SPEC-54-1_Chr7	22136524	22136747	rnd-5_family-1974	Unknown	+
SPEC-54-1_Chr7	22136574	22136904	rnd-4_family-332	Unknown	-
SPEC-54-1_Chr7	22136770	22137073	rnd-5_family-1974	Unknown	+
SPEC-54-1_Chr7	22137090	22137329	rnd-5_family-227	LTR/Gypsy	-
SPEC-54-1_Chr7	22137433	22137626	rnd-5_family-1974	Unknown	+
SPEC-54-1_Chr7	22137500	22137705	rnd-4_family-177	LTR/Gypsy	+
SPEC-54-1_Chr7	22137807	22138357	rnd-5_family-1974	Unknown	+
SPEC-54-1_Chr7	22138356	22141188	rnd-4_family-92	LTR/Gypsy	-
SPEC-54-1_Chr7	22141189	22141375	rnd-5_family-1974	Unknown	+
SPEC-54-1_Chr7	22141371	22142548	Chr5_dbseq-nr_5_7210891-7220895	Unspecified	-
SPEC-54-1_Chr7	22142538	22142799	rnd-5_family-1974	Unknown	+
SPEC-54-1_Chr7	22142788	22145480	Chr9_dbseq-nr_9_30904214-30913908	Unspecified	-
SPEC-54-1_Chr7	22145453	22145466	Chr9_dbseq-nr_9_30904214-30913908	Unspecified	-
SPEC-54-1_Chr7	22145467	22145670	rnd-5_family-2027	Unknown	-
SPEC-54-1_Chr7	22145517	22145732	rnd-6_family-1427	Unknown	+
SPEC-54-1_Chr7	22145733	22145863	Chr9_dbseq-nr_9_30904214-30913908	Unspecified	-
SPEC-54-1_Chr7	22145839	22146003	rnd-4_family-30	LTR/Gypsy	+
SPEC-54-1_Chr7	22145864	22146422	rnd-4_family-531	LTR/Copia	-
SPEC-54-1_Chr7	22146400	22146511	Chr5_dbseq-nr_5_21897855-21908010	Unspecified	-
SPEC-54-1_Chr7	22146507	22146602	rnd-5_family-290	LTR/Gypsy	-
SPEC-54-1_Chr7	22147493	22147604	rnd-4_family-686	LINE/L1	+
SPEC-54-1_Chr7	22153193	22153298	SPEC-54-1_19_5050	Unspecified	+
SPEC-54-1_Chr7	22153475	22153565	rnd-6_family-2743	Unknown	-
SPEC-54-1_Chr7	22153906	22154027	rnd-5_family-6220	Unknown	-
SPEC-54-1_Chr7	22154065	22154186	rnd-5_family-962	LTR/Copia	+
SPEC-54-1_Chr7	22154204	22154254	rnd-5_family-1710	LTR/Gypsy	-
SPEC-54-1_Chr7	22154213	22154488	rnd-4_family-491	Unknown	+
SPEC-54-1_Chr7	22154332	22154491	rnd-6_family-3332	Unknown	-
SPEC-54-1_Chr7	22154494	22155990	rnd-6_family-69	Unknown	-
SPEC-54-1_Chr7	22155910	22157393	Chr5_dbseq-nr_5_7826757-7830957	Unspecified	+
SPEC-54-1_Chr7	22155991	22156328	rnd-4_family-41	LTR/Gypsy	-
SPEC-54-1_Chr7	22157346	22157488	rnd-4_family-449	Unknown	+
SPEC-54-1_Chr7	22157524	22157566	rnd-4_family-177	LTR/Gypsy	+
SPEC-54-1_Chr7	22157525	22157978	rnd-5_family-4761	Unknown	+
SPEC-54-1_Chr7	22157923	22158296	rnd-6_family-933	LTR/Copia	+
SPEC-54-1_Chr7	22158168	22158324	rnd-5_family-964	Unknown	-
SPEC-54-1_Chr7	22158899	22159584	rnd-3_family-432	Unknown	-
SPEC-54-1_Chr7	22159847	22160047	SPEC-54-1_19_5050	Unspecified	-
SPEC-54-1_Chr7	22161400	22161539	rnd-2_family-20	Unknown	+
SPEC-54-1_Chr7	22161896	22161986	rnd-5_family-1164	Unknown	-
SPEC-54-1_Chr7	22161972	22162274	Chr5_dbseq-nr_5_7826757-7830957	Unspecified	-
SPEC-54-1_Chr7	22162275	22162797	rnd-3_family-54	LTR/Gypsy	+
SPEC-54-1_Chr7	22162798	22163222	Chr5_dbseq-nr_5_7826757-7830957	Unspecified	-
SPEC-54-1_Chr7	22162943	22164685	rnd-3_family-82	LTR/Gypsy	+
SPEC-54-1_Chr7	22163562	22164686	rnd-5_family-1164	Unknown	-
SPEC-54-1_Chr7	22165181	22165608	SPEC-54-1_19_488	Unspecified	+
SPEC-54-1_Chr7	22167481	22167811	rnd-5_family-4167	Unknown	-
SPEC-54-1_Chr7	22170983	22171348	Chr9_dbseq-nr_9_28674173-28678954	Unspecified	+
SPEC-54-1_Chr7	22171431	22171647	rnd-6_family-11344	DNA/hAT-Tip100	+
SPEC-54-1_Chr7	22171653	22171861	rnd-5_family-5343	DNA/hAT-Tip100	+
SPEC-54-1_Chr7	22171862	22172293	rnd-4_family-17	LTR/Gypsy	+
SPEC-54-1_Chr7	22172363	22173839	rnd-4_family-92	LTR/Gypsy	+
SPEC-54-1_Chr7	22173824	22174150	Chr7_dbseq-nr_7_3696718-3701570	Unspecified	+
SPEC-54-1_Chr7	22174250	22175029	Chr7_dbseq-nr_7_3696718-3701570	Unspecified	+
SPEC-54-1_Chr7	22175087	22176243	rnd-4_family-287	Unknown	-
SPEC-54-1_Chr7	22176993	22177127	rnd-4_family-441	LTR/Gypsy	+
SPEC-54-1_Chr7	22177175	22177642	rnd-5_family-12	Unknown	+
SPEC-54-1_Chr7	22177627	22177682	rnd-5_family-352	Unknown	-
SPEC-54-1_Chr7	22177638	22178350	rnd-6_family-3116	LTR/Gypsy	-
SPEC-54-1_Chr7	22178367	22178523	rnd-6_family-1902	LTR/Gypsy	-
SPEC-54-1_Chr7	22178502	22178535	rnd-5_family-297	LTR/Copia	+
SPEC-54-1_Chr7	22178532	22183396	rnd-6_family-3116	LTR/Gypsy	-
SPEC-54-1_Chr7	22183396	22186942	Chr5_dbseq-nr_5_12459371-12469540	Unspecified	+
SPEC-54-1_Chr7	22186943	22187147	rnd-6_family-3261	LTR/Copia	+
SPEC-54-1_Chr7	22187146	22187222	Chr9_dbseq-nr_9_30904214-30913908	Unspecified	+
SPEC-54-1_Chr7	22187148	22187203	Chr7_dbseq-nr_7_3696718-3701570	Unspecified	-
SPEC-54-1_Chr7	22187217	22189834	rnd-4_family-92	LTR/Gypsy	+
SPEC-54-1_Chr7	22189845	22190465	Chr4_dbseq-nr_4_20430621-20440738	Unspecified	+
SPEC-54-1_Chr7	22190328	22190432	rnd-6_family-3440	LTR/Copia	+
SPEC-54-1_Chr7	22190433	22190465	Chr9_dbseq-nr_9_42876602-42882027	Unspecified	-
SPEC-54-1_Chr7	22190466	22190822	Chr7_dbseq-nr_7_3696718-3701570	Unspecified	-
SPEC-54-1_Chr7	22190823	22190833	Chr9_dbseq-nr_9_42876602-42882027	Unspecified	-
SPEC-54-1_Chr7	22190834	22191009	rnd-6_family-3440	LTR/Copia	+
SPEC-54-1_Chr7	22191010	22191555	Chr4_dbseq-nr_4_20430621-20440738	Unspecified	+
SPEC-54-1_Chr7	22191551	22191760	rnd-5_family-352	Unknown	+
SPEC-54-1_Chr7	22191729	22191968	rnd-3_family-82	LTR/Gypsy	-
SPEC-54-1_Chr7	22191996	22193332	rnd-3_family-82	LTR/Gypsy	-
SPEC-54-1_Chr7	22193023	22195048	Chr5_dbseq-nr_5_7826757-7830957	Unspecified	+
SPEC-54-1_Chr7	22194669	22199863	rnd-3_family-82	LTR/Gypsy	-
SPEC-54-1_Chr7	22199877	22201212	rnd-3_family-82	LTR/Gypsy	-
SPEC-54-1_Chr7	22200903	22202494	Chr5_dbseq-nr_5_7826757-7830957	Unspecified	+
SPEC-54-1_Chr7	22202496	22202962	rnd-4_family-41	LTR/Gypsy	-
SPEC-54-1_Chr7	22202976	22203207	Chr4_dbseq-nr_4_20430621-20440738	Unspecified	+
SPEC-54-1_Chr7	22203209	22205834	rnd-5_family-2692	LTR/Gypsy	+
SPEC-54-1_Chr7	22205790	22205842	rnd-5_family-352	Unknown	+
SPEC-54-1_Chr7	22205835	22208399	Chr4_dbseq-nr_4_20430621-20440738	Unspecified	+
SPEC-54-1_Chr7	22208399	22209348	rnd-6_family-3116	LTR/Gypsy	-
SPEC-54-1_Chr7	22209340	22209649	rnd-5_family-10	LTR/Gypsy	-
SPEC-54-1_Chr7	22209640	22211037	rnd-4_family-41	LTR/Gypsy	-
SPEC-54-1_Chr7	22210996	22212328	Chr5_dbseq-nr_5_7826757-7830957	Unspecified	+
SPEC-54-1_Chr7	22212334	22214281	rnd-4_family-32	Unknown	+
SPEC-54-1_Chr7	22212754	22214542	rnd-4_family-41	LTR/Gypsy	-
SPEC-54-1_Chr7	22214248	22214793	rnd-4_family-32	Unknown	+
SPEC-54-1_Chr7	22214714	22214858	rnd-4_family-41	LTR/Gypsy	-
SPEC-54-1_Chr7	22214732	22214832	rnd-5_family-124	Unknown	-
SPEC-54-1_Chr7	22214833	22214976	rnd-4_family-1072	LTR/Gypsy	-
SPEC-54-1_Chr7	22214977	22215004	rnd-5_family-124	Unknown	-
SPEC-54-1_Chr7	22214997	22215202	rnd-5_family-124	Unknown	-
SPEC-54-1_Chr7	22215216	22216434	rnd-4_family-41	LTR/Gypsy	-
SPEC-54-1_Chr7	22216426	22218281	rnd-4_family-41	LTR/Gypsy	-
SPEC-54-1_Chr7	22217730	22219011	Chr5_dbseq-nr_5_7826757-7830957	Unspecified	+
SPEC-54-1_Chr7	22218999	22219709	rnd-6_family-3116	LTR/Gypsy	-
SPEC-54-1_Chr7	22219694	22222323	rnd-4_family-92	LTR/Gypsy	+
SPEC-54-1_Chr7	22222274	22222653	rnd-5_family-2390	LTR/Gypsy	-
SPEC-54-1_Chr7	22222653	22222663	Chr2_dbseq-nr_2_30612663-30622667	Unspecified	-
SPEC-54-1_Chr7	22222664	22222801	rnd-6_family-257	LTR/Gypsy	-
SPEC-54-1_Chr7	22222788	22222830	rnd-5_family-297	LTR/Copia	+
SPEC-54-1_Chr7	22222799	22223274	rnd-4_family-173	LTR/Gypsy	-
SPEC-54-1_Chr7	22223281	22223482	rnd-6_family-3116	LTR/Gypsy	-
SPEC-54-1_Chr7	22223483	22224204	rnd-5_family-12	Unknown	+
SPEC-54-1_Chr7	22224221	22225227	rnd-6_family-609	LTR/Copia	-
SPEC-54-1_Chr7	22225228	22226218	Chr4_dbseq-nr_4_1519005-1528152	Unspecified	+
SPEC-54-1_Chr7	22226219	22226714	rnd-5_family-1029	Unknown	-
SPEC-54-1_Chr7	22226716	22228096	rnd-6_family-211	Unknown	+
SPEC-54-1_Chr7	22228091	22229668	Chr5_dbseq-nr_5_7826757-7830957	Unspecified	+
SPEC-54-1_Chr7	22228097	22228918	rnd-4_family-41	LTR/Gypsy	-
SPEC-54-1_Chr7	22229662	22230458	rnd-5_family-1029	Unknown	-
SPEC-54-1_Chr7	22230464	22231037	rnd-3_family-1559	LTR/Copia	-
SPEC-54-1_Chr7	22231037	22231172	rnd-3_family-1559	LTR/Copia	-
SPEC-54-1_Chr7	22231174	22231621	Chr6_dbseq-nr_6_12150851-12159423	Unspecified	+
SPEC-54-1_Chr7	22231624	22233214	Chr5_dbseq-nr_5_7826757-7830957	Unspecified	-
SPEC-54-1_Chr7	22232906	22234600	rnd-4_family-41	LTR/Gypsy	+
SPEC-54-1_Chr7	22234595	22235232	Chr4_dbseq-nr_4_1519005-1528152	Unspecified	+
SPEC-54-1_Chr7	22235232	22235523	rnd-6_family-4902	Unknown	-
SPEC-54-1_Chr7	22235526	22235658	rnd-6_family-1902	LTR/Gypsy	-
SPEC-54-1_Chr7	22235610	22235706	rnd-5_family-1962	LTR/Copia	+
SPEC-54-1_Chr7	22235707	22235904	rnd-6_family-1902	LTR/Gypsy	-
SPEC-54-1_Chr7	22235822	22235949	rnd-5_family-1962	LTR/Copia	+
SPEC-54-1_Chr7	22235854	22236234	rnd-5_family-295	Unknown	+
SPEC-54-1_Chr7	22235997	22236276	rnd-5_family-297	LTR/Copia	+
SPEC-54-1_Chr7	22236272	22236998	Chr2_dbseq-nr_2_15370840-15382776	Unspecified	-
SPEC-54-1_Chr7	22237001	22237055	rnd-5_family-169	LTR/Copia	+
SPEC-54-1_Chr7	22237070	22237496	rnd-6_family-52	LTR/Gypsy	+
SPEC-54-1_Chr7	22237129	22237631	Chr2_dbseq-nr_2_16885353-16897373	Unspecified	-
SPEC-54-1_Chr7	22237632	22238145	rnd-5_family-169	LTR/Copia	+
SPEC-54-1_Chr7	22238130	22238270	Chr2_dbseq-nr_2_15370840-15382776	Unspecified	-
SPEC-54-1_Chr7	22238260	22238288	rnd-6_family-259	Unknown	+
SPEC-54-1_Chr7	22238289	22238335	rnd-5_family-3235	LTR/Gypsy	+
SPEC-54-1_Chr7	22238336	22238505	rnd-4_family-499	LTR/Copia	+
SPEC-54-1_Chr7	22238336	22238378	rnd-6_family-259	Unknown	+
SPEC-54-1_Chr7	22238359	22238725	Chr2_dbseq-nr_2_15370840-15382776	Unspecified	-
SPEC-54-1_Chr7	22238724	22239436	rnd-6_family-3116	LTR/Gypsy	-
SPEC-54-1_Chr7	22239447	22239462	Chr2_dbseq-nr_2_30612663-30622667	Unspecified	-
SPEC-54-1_Chr7	22239463	22239594	rnd-6_family-1902	LTR/Gypsy	-
SPEC-54-1_Chr7	22239582	22239623	rnd-5_family-2937	Unknown	-
SPEC-54-1_Chr7	22239631	22239665	rnd-5_family-4185	LTR/Gypsy	-
SPEC-54-1_Chr7	22239637	22241346	rnd-5_family-4185	LTR/Gypsy	-
SPEC-54-1_Chr7	22241347	22242677	Chr2_dbseq-nr_2_15370840-15382776	Unspecified	-
SPEC-54-1_Chr7	22242570	22242696	rnd-6_family-1902	LTR/Gypsy	-
SPEC-54-1_Chr7	22242671	22242744	rnd-5_family-1962	LTR/Copia	+
SPEC-54-1_Chr7	22242745	22242934	rnd-6_family-1902	LTR/Gypsy	-
SPEC-54-1_Chr7	22242858	22242883	rnd-5_family-1962	LTR/Copia	+
SPEC-54-1_Chr7	22242884	22243281	rnd-5_family-2474	Unknown	-
SPEC-54-1_Chr7	22243200	22243954	Chr2_dbseq-nr_2_15370840-15382776	Unspecified	-
SPEC-54-1_Chr7	22243282	22243296	rnd-5_family-1962	LTR/Copia	+
SPEC-54-1_Chr7	22243948	22247560	Chr5_dbseq-nr_5_12459371-12469540	Unspecified	+
SPEC-54-1_Chr7	22247564	22247766	rnd-6_family-3440	LTR/Copia	+
SPEC-54-1_Chr7	22247566	22247888	Chr7_dbseq-nr_7_3696718-3701570	Unspecified	-
SPEC-54-1_Chr7	22247765	22248468	Chr4_dbseq-nr_4_20430621-20440738	Unspecified	+
SPEC-54-1_Chr7	22248331	22248360	rnd-6_family-3440	LTR/Copia	+
SPEC-54-1_Chr7	22248361	22248454	Chr7_dbseq-nr_7_3696718-3701570	Unspecified	-
SPEC-54-1_Chr7	22248455	22248814	Chr5_dbseq-nr_5_34189354-34193607	Unspecified	+
SPEC-54-1_Chr7	22248815	22248826	Chr7_dbseq-nr_7_3696718-3701570	Unspecified	-
SPEC-54-1_Chr7	22248827	22249012	rnd-6_family-3440	LTR/Copia	+
SPEC-54-1_Chr7	22249013	22252892	Chr4_dbseq-nr_4_20430621-20440738	Unspecified	+
SPEC-54-1_Chr7	22252894	22253086	rnd-3_family-82	LTR/Gypsy	-
SPEC-54-1_Chr7	22253072	22254437	rnd-4_family-41	LTR/Gypsy	-
SPEC-54-1_Chr7	22254128	22255723	Chr5_dbseq-nr_5_7826757-7830957	Unspecified	+
SPEC-54-1_Chr7	22255724	22256932	SPEC-54-1_30_767	Unspecified	+
SPEC-54-1_Chr7	22256932	22256983	Chr2_dbseq-nr_2_15370840-15382776	Unspecified	-
SPEC-54-1_Chr7	22257147	22257220	rnd-5_family-227	LTR/Gypsy	+
SPEC-54-1_Chr7	22258001	22258056	rnd-6_family-403	Unknown	-
SPEC-54-1_Chr7	22258049	22258304	rnd-5_family-2735	Unknown	+
SPEC-54-1_Chr7	22258883	22259001	rnd-6_family-219	LINE/RTE-BovB	+
SPEC-54-1_Chr7	22259009	22259117	rnd-5_family-1519	Unknown	+
SPEC-54-1_Chr7	22259097	22260093	Chr2_dbseq-nr_2_12132976-12141727	Unspecified	-
SPEC-54-1_Chr7	22260095	22260691	rnd-3_family-1559	LTR/Copia	+
SPEC-54-1_Chr7	22260768	22260881	rnd-6_family-219	LINE/RTE-BovB	+
SPEC-54-1_Chr7	22263718	22263895	Chr4_dbseq-nr_4_15494072-15503467	Unspecified	-
SPEC-54-1_Chr7	22263911	22264118	rnd-6_family-2887	LTR/Copia	+
SPEC-54-1_Chr7	22264119	22264150	Chr9_dbseq-nr_9_28674173-28678954	Unspecified	-
SPEC-54-1_Chr7	22264040	22264172	Chr5_dbseq-nr_5_34189354-34193607	Unspecified	+
SPEC-54-1_Chr7	22264161	22265972	Chr2_dbseq-nr_2_18522490-18531774	Unspecified	-
SPEC-54-1_Chr7	22265990	22266203	rnd-6_family-5335	LTR/Copia	+
SPEC-54-1_Chr7	22266195	22266567	rnd-6_family-5335	LTR/Copia	+
SPEC-54-1_Chr7	22267148	22267391	rnd-5_family-6220	Unknown	+
SPEC-54-1_Chr7	22269381	22269980	rnd-4_family-528	Unknown	-
SPEC-54-1_Chr7	22270751	22270786	rnd-6_family-8095	Unknown	+
SPEC-54-1_Chr7	22270802	22271204	rnd-5_family-8303	Unknown	+
SPEC-54-1_Chr7	22271332	22271375	Chr2_dbseq-nr_2_7394744-7410864	Unspecified	-
SPEC-54-1_Chr7	22271376	22271830	rnd-6_family-169	DNA/hAT-Tag1	+
SPEC-54-1_Chr7	22271529	22271937	rnd-6_family-109	Unknown	+
SPEC-54-1_Chr7	22271706	22272082	rnd-6_family-1200	Unknown	-
SPEC-54-1_Chr7	22271831	22271865	Chr2_dbseq-nr_2_7394744-7410864	Unspecified	-
SPEC-54-1_Chr7	22272055	22272163	rnd-6_family-1200	Unknown	-
SPEC-54-1_Chr7	22272146	22272204	rnd-4_family-71	Unknown	-
SPEC-54-1_Chr7	22272168	22272558	Chr2_dbseq-nr_2_7394744-7410864	Unspecified	-
SPEC-54-1_Chr7	22272638	22285557	Chr2_dbseq-nr_2_7394744-7410864	Unspecified	-
SPEC-54-1_Chr7	22285568	22285973	rnd-5_family-8303	Unknown	+
SPEC-54-1_Chr7	22285886	22286266	Chr2_dbseq-nr_2_7394744-7410864	Unspecified	-
SPEC-54-1_Chr7	22286267	22286599	rnd-6_family-169	DNA/hAT-Tag1	+
SPEC-54-1_Chr7	22286298	22286693	rnd-6_family-109	Unknown	+
SPEC-54-1_Chr7	22286470	22286925	rnd-6_family-1200	Unknown	-
SPEC-54-1_Chr7	22286600	22286634	Chr2_dbseq-nr_2_7394744-7410864	Unspecified	-
SPEC-54-1_Chr7	22286897	22286966	rnd-4_family-71	Unknown	-
SPEC-54-1_Chr7	22286930	22287316	Chr2_dbseq-nr_2_7394744-7410864	Unspecified	-
SPEC-54-1_Chr7	22287396	22288036	Chr2_dbseq-nr_2_7394744-7410864	Unspecified	-
SPEC-54-1_Chr7	22288129	22288176	rnd-6_family-3747	Unknown	-
SPEC-54-1_Chr7	22288260	22288683	rnd-5_family-4163	Unknown	-
SPEC-54-1_Chr7	22288672	22288821	rnd-6_family-638	LTR/Copia	+
SPEC-54-1_Chr7	22288812	22289182	Chr7_dbseq-nr_7_3696718-3701570	Unspecified	-
SPEC-54-1_Chr7	22289183	22289257	Chr9_dbseq-nr_9_28674173-28678954	Unspecified	-
SPEC-54-1_Chr7	22289273	22289396	rnd-5_family-4163	Unknown	-
SPEC-54-1_Chr7	22289397	22289645	Chr9_dbseq-nr_9_28674173-28678954	Unspecified	-
SPEC-54-1_Chr7	22289646	22289938	rnd-6_family-9552	LTR/Copia	+
SPEC-54-1_Chr7	22290039	22290744	Chr7_dbseq-nr_7_3696718-3701570	Unspecified	-
SPEC-54-1_Chr7	22290787	22291525	Chr2_dbseq-nr_2_30612663-30622667	Unspecified	+
SPEC-54-1_Chr7	22291476	22291538	rnd-5_family-297	LTR/Copia	-
SPEC-54-1_Chr7	22291550	22292125	rnd-4_family-834	Unknown	-
SPEC-54-1_Chr7	22292103	22292742	Chr4_dbseq-nr_4_1519005-1528152	Unspecified	+
SPEC-54-1_Chr7	22292744	22294681	rnd-5_family-2390	LTR/Gypsy	-
SPEC-54-1_Chr7	22294675	22294747	rnd-5_family-297	LTR/Copia	-
SPEC-54-1_Chr7	22294707	22294868	Chr2_dbseq-nr_2_15370840-15382776	Unspecified	+
SPEC-54-1_Chr7	22294869	22294997	rnd-5_family-1027	LTR/Gypsy	-
SPEC-54-1_Chr7	22294998	22295028	Chr2_dbseq-nr_2_15370840-15382776	Unspecified	+
SPEC-54-1_Chr7	22295027	22295108	rnd-5_family-297	LTR/Copia	-
SPEC-54-1_Chr7	22295115	22296876	rnd-5_family-681	LTR/Gypsy	-
SPEC-54-1_Chr7	22296839	22297019	rnd-5_family-334	Unknown	-
SPEC-54-1_Chr7	22297019	22297582	rnd-6_family-3116	LTR/Gypsy	-
SPEC-54-1_Chr7	22297583	22297633	rnd-5_family-297	LTR/Copia	-
SPEC-54-1_Chr7	22297620	22297759	rnd-6_family-257	LTR/Gypsy	+
SPEC-54-1_Chr7	22297760	22297770	Chr2_dbseq-nr_2_15370840-15382776	Unspecified	+
SPEC-54-1_Chr7	22297771	22297899	rnd-5_family-1027	LTR/Gypsy	-
SPEC-54-1_Chr7	22297900	22297937	Chr2_dbseq-nr_2_15370840-15382776	Unspecified	+
SPEC-54-1_Chr7	22297929	22298011	rnd-5_family-297	LTR/Copia	-
SPEC-54-1_Chr7	22298019	22298064	rnd-6_family-3116	LTR/Gypsy	-
SPEC-54-1_Chr7	22298066	22298465	Chr2_dbseq-nr_2_18522490-18531774	Unspecified	+
SPEC-54-1_Chr7	22299107	22299262	rnd-6_family-1107	LTR/Copia	+
SPEC-54-1_Chr7	22299583	22299624	rnd-5_family-3549	Unknown	-
SPEC-54-1_Chr7	22299625	22299868	rnd-5_family-1039	Unknown	+
SPEC-54-1_Chr7	22299869	22299893	rnd-5_family-3549	Unknown	-
SPEC-54-1_Chr7	22300760	22300919	rnd-6_family-2049	Unknown	+
SPEC-54-1_Chr7	22305278	22305619	Chr3_dbseq-nr_3_26943683-26948858	Unspecified	+
SPEC-54-1_Chr7	22305620	22305906	rnd-4_family-287	Unknown	-
SPEC-54-1_Chr7	22305934	22306794	rnd-5_family-1491	Unknown	-
SPEC-54-1_Chr7	22306544	22306877	rnd-5_family-4761	Unknown	+
SPEC-54-1_Chr7	22306684	22307041	rnd-6_family-933	LTR/Copia	+
SPEC-54-1_Chr7	22307136	22307448	rnd-5_family-614	LTR/Copia	+
SPEC-54-1_Chr7	22307459	22308055	Chr2_dbseq-nr_2_16885353-16897373	Unspecified	+
SPEC-54-1_Chr7	22307886	22308104	rnd-5_family-1488	Unknown	-
SPEC-54-1_Chr7	22308168	22309212	rnd-4_family-377	LTR/Copia	+
SPEC-54-1_Chr7	22309219	22309297	rnd-5_family-4824	LTR/Copia	+
SPEC-54-1_Chr7	22309286	22310346	rnd-4_family-22	Unknown	-
SPEC-54-1_Chr7	22310289	22310433	rnd-6_family-815	Unknown	+
SPEC-54-1_Chr7	22310476	22310543	rnd-4_family-804	LTR/Copia	-
SPEC-54-1_Chr7	22310872	22312907	rnd-6_family-211	Unknown	+
SPEC-54-1_Chr7	22312278	22313682	Chr5_dbseq-nr_5_7826757-7830957	Unspecified	+
SPEC-54-1_Chr7	22312908	22313394	rnd-4_family-41	LTR/Gypsy	-
SPEC-54-1_Chr7	22313683	22313772	rnd-5_family-1164	Unknown	+
SPEC-54-1_Chr7	22316398	22316495	rnd-5_family-2203	Unknown	+
SPEC-54-1_Chr7	22317015	22317504	rnd-5_family-1292	Unknown	-
SPEC-54-1_Chr7	22318173	22318827	rnd-6_family-118	LINE/L1	+
SPEC-54-1_Chr7	22318987	22319220	rnd-4_family-441	LTR/Gypsy	+
SPEC-54-1_Chr7	22319269	22319567	rnd-4_family-441	LTR/Gypsy	+
SPEC-54-1_Chr7	22319436	22320759	rnd-4_family-287	Unknown	-
SPEC-54-1_Chr7	22320759	22321788	rnd-4_family-287	Unknown	-
SPEC-54-1_Chr7	22321785	22324480	rnd-4_family-92	LTR/Gypsy	-
SPEC-54-1_Chr7	22324481	22325047	rnd-5_family-2488	LTR/Gypsy	+
SPEC-54-1_Chr7	22325059	22328172	rnd-5_family-2390	LTR/Gypsy	+
SPEC-54-1_Chr7	22328175	22328700	rnd-3_family-54	LTR/Gypsy	-
SPEC-54-1_Chr7	22328701	22328819	rnd-6_family-3116	LTR/Gypsy	-
SPEC-54-1_Chr7	22328832	22330721	rnd-6_family-3116	LTR/Gypsy	-
SPEC-54-1_Chr7	22330717	22333032	rnd-5_family-681	LTR/Gypsy	+
SPEC-54-1_Chr7	22333094	22333283	Chr2_dbseq-nr_2_7394744-7410864	Unspecified	-
SPEC-54-1_Chr7	22333243	22333566	rnd-5_family-8303	Unknown	+
SPEC-54-1_Chr7	22333814	22334387	rnd-6_family-1200	Unknown	-
SPEC-54-1_Chr7	22334419	22335447	Chr2_dbseq-nr_2_7394744-7410864	Unspecified	-
SPEC-54-1_Chr7	22335450	22339512	rnd-5_family-681	LTR/Gypsy	+
SPEC-54-1_Chr7	22339161	22340225	rnd-5_family-2390	LTR/Gypsy	+
SPEC-54-1_Chr7	22340226	22340351	rnd-5_family-681	LTR/Gypsy	+
SPEC-54-1_Chr7	22340344	22340751	Chr2_dbseq-nr_2_30612663-30622667	Unspecified	+
SPEC-54-1_Chr7	22340796	22340887	rnd-4_family-449	Unknown	-
SPEC-54-1_Chr7	22340891	22342008	Chr5_dbseq-nr_5_7826757-7830957	Unspecified	-
SPEC-54-1_Chr7	22341487	22343872	rnd-4_family-41	LTR/Gypsy	+
SPEC-54-1_Chr7	22343627	22343925	rnd-6_family-69	Unknown	+
SPEC-54-1_Chr7	22343962	22344518	rnd-5_family-124	Unknown	+
SPEC-54-1_Chr7	22344424	22344535	rnd-4_family-1072	LTR/Gypsy	+
SPEC-54-1_Chr7	22344525	22346201	rnd-4_family-41	LTR/Gypsy	-
SPEC-54-1_Chr7	22345893	22347484	Chr5_dbseq-nr_5_7826757-7830957	Unspecified	+
SPEC-54-1_Chr7	22347487	22347551	rnd-5_family-2390	LTR/Gypsy	+
SPEC-54-1_Chr7	22347552	22347784	rnd-5_family-125	Unknown	-
SPEC-54-1_Chr7	22347622	22347818	rnd-5_family-613	Unknown	+
SPEC-54-1_Chr7	22347819	22347920	rnd-5_family-2390	LTR/Gypsy	+
SPEC-54-1_Chr7	22347902	22350011	rnd-4_family-32	Unknown	-
SPEC-54-1_Chr7	22350012	22350560	Chr5_dbseq-nr_5_7826757-7830957	Unspecified	-
SPEC-54-1_Chr7	22350561	22350780	rnd-4_family-41	LTR/Gypsy	+
SPEC-54-1_Chr7	22350781	22350938	Chr5_dbseq-nr_5_7826757-7830957	Unspecified	-
SPEC-54-1_Chr7	22350905	22351039	rnd-4_family-41	LTR/Gypsy	+
SPEC-54-1_Chr7	22350990	22351063	rnd-4_family-1201	Unknown	-
SPEC-54-1_Chr7	22350999	22351072	rnd-4_family-41	LTR/Gypsy	+
SPEC-54-1_Chr7	22351066	22352740	Chr5_dbseq-nr_5_7826757-7830957	Unspecified	-
SPEC-54-1_Chr7	22352080	22354138	rnd-4_family-41	LTR/Gypsy	+
SPEC-54-1_Chr7	22354105	22354155	rnd-4_family-834	Unknown	+
SPEC-54-1_Chr7	22354135	22354696	rnd-4_family-41	LTR/Gypsy	+
SPEC-54-1_Chr7	22354697	22356194	rnd-6_family-69	Unknown	+
SPEC-54-1_Chr7	22356203	22356528	Chr2_dbseq-nr_2_16885353-16897373	Unspecified	+
SPEC-54-1_Chr7	22356470	22356641	rnd-4_family-972	LINE/L1	-
SPEC-54-1_Chr7	22356514	22356588	rnd-4_family-972	LINE/L1	+
SPEC-54-1_Chr7	22356589	22356722	rnd-4_family-499	LTR/Copia	-
SPEC-54-1_Chr7	22356776	22356883	rnd-6_family-1902	LTR/Gypsy	+
SPEC-54-1_Chr7	22356884	22356895	Chr2_dbseq-nr_2_30612663-30622667	Unspecified	+
SPEC-54-1_Chr7	22356896	22357148	rnd-5_family-819	Unknown	+
SPEC-54-1_Chr7	22357272	22357682	rnd-5_family-74	Unknown	+
SPEC-54-1_Chr7	22357689	22357996	rnd-5_family-291	DNA/TcMar-Pogo	+
SPEC-54-1_Chr7	22357997	22358678	rnd-5_family-291	DNA/TcMar-Pogo	-
SPEC-54-1_Chr7	22358691	22359231	rnd-5_family-1710	LTR/Gypsy	+
SPEC-54-1_Chr7	22359304	22359638	Chr2_dbseq-nr_2_18522490-18531774	Unspecified	-
SPEC-54-1_Chr7	22359628	22362198	rnd-4_family-41	LTR/Gypsy	-
SPEC-54-1_Chr7	22361513	22362591	Chr5_dbseq-nr_5_7826757-7830957	Unspecified	+
SPEC-54-1_Chr7	22362577	22362651	rnd-4_family-75	Unknown	-
SPEC-54-1_Chr7	22362591	22362894	rnd-4_family-1072	LTR/Gypsy	-
SPEC-54-1_Chr7	22362895	22362954	rnd-4_family-41	LTR/Gypsy	+
SPEC-54-1_Chr7	22362942	22364298	Chr2_dbseq-nr_2_18522490-18531774	Unspecified	-
SPEC-54-1_Chr7	22364370	22364452	rnd-5_family-74	Unknown	-
SPEC-54-1_Chr7	22364450	22364549	rnd-4_family-972	LINE/L1	-
SPEC-54-1_Chr7	22364483	22364568	rnd-4_family-287	Unknown	+
SPEC-54-1_Chr7	22364574	22364648	rnd-5_family-614	LTR/Copia	-
SPEC-54-1_Chr7	22364660	22364962	rnd-4_family-972	LINE/L1	+
SPEC-54-1_Chr7	22364998	22365676	rnd-5_family-74	Unknown	+
SPEC-54-1_Chr7	22365771	22365833	rnd-4_family-491	Unknown	+
SPEC-54-1_Chr7	22365850	22366006	rnd-6_family-15784	Unknown	-
SPEC-54-1_Chr7	22366780	22366872	rnd-5_family-660	Unknown	-
SPEC-54-1_Chr7	22366844	22367138	rnd-5_family-660	Unknown	+
SPEC-54-1_Chr7	22370999	22371119	rnd-5_family-4360	Unknown	+
SPEC-54-1_Chr7	22371877	22371946	rnd-5_family-896	Unknown	-
SPEC-54-1_Chr7	22372796	22373434	rnd-6_family-509	Unknown	-
SPEC-54-1_Chr7	22373202	22373476	rnd-6_family-300	LTR/Copia	+
SPEC-54-1_Chr7	22374537	22374602	rnd-4_family-1294	DNA/hAT-Tip100	-
SPEC-54-1_Chr7	22376753	22377156	rnd-4_family-739	DNA/hAT-Tip100	+
SPEC-54-1_Chr7	22377185	22377435	rnd-4_family-34	Unknown	-
SPEC-54-1_Chr7	22377447	22377659	Chr5_dbseq-nr_5_7826757-7830957	Unspecified	+
SPEC-54-1_Chr7	22377660	22377892	rnd-4_family-41	LTR/Gypsy	-
SPEC-54-1_Chr7	22377893	22378326	Chr5_dbseq-nr_5_7826757-7830957	Unspecified	+
SPEC-54-1_Chr7	22378328	22378471	rnd-5_family-625	LTR/Gypsy	-
SPEC-54-1_Chr7	22378487	22378620	rnd-5_family-625	LTR/Gypsy	-
SPEC-54-1_Chr7	22378702	22378922	rnd-5_family-625	LTR/Gypsy	-
SPEC-54-1_Chr7	22378913	22379064	rnd-5_family-625	LTR/Gypsy	-
SPEC-54-1_Chr7	22379150	22379372	rnd-5_family-625	LTR/Gypsy	-
SPEC-54-1_Chr7	22379380	22379518	rnd-5_family-625	LTR/Gypsy	-
SPEC-54-1_Chr7	22379602	22379793	rnd-5_family-625	LTR/Gypsy	-
SPEC-54-1_Chr7	22379785	22379939	rnd-5_family-625	LTR/Gypsy	-
SPEC-54-1_Chr7	22380023	22380157	rnd-5_family-625	LTR/Gypsy	-
SPEC-54-1_Chr7	22382674	22382739	rnd-6_family-262	RC/Helitron	+
SPEC-54-1_Chr7	22384127	22384439	rnd-5_family-1974	Unknown	-
SPEC-54-1_Chr7	22384438	22384554	rnd-5_family-5905	Unknown	+
SPEC-54-1_Chr7	22384531	22385156	rnd-5_family-21	Unknown	-
SPEC-54-1_Chr7	22385230	22385326	rnd-4_family-177	LTR/Gypsy	-
SPEC-54-1_Chr7	22385265	22385441	rnd-5_family-1974	Unknown	-
SPEC-54-1_Chr7	22385572	22386847	rnd-5_family-681	LTR/Gypsy	+
SPEC-54-1_Chr7	22386851	22390791	rnd-5_family-681	LTR/Gypsy	+
SPEC-54-1_Chr7	22391295	22391607	rnd-5_family-1974	Unknown	-
SPEC-54-1_Chr7	22391606	22391722	rnd-5_family-5905	Unknown	+
SPEC-54-1_Chr7	22391699	22392323	rnd-5_family-21	Unknown	-
SPEC-54-1_Chr7	22392421	22392621	rnd-4_family-333	LINE/L1	-
SPEC-54-1_Chr7	22392432	22392664	rnd-5_family-1974	Unknown	-
SPEC-54-1_Chr7	22392768	22392855	rnd-5_family-1974	Unknown	-
SPEC-54-1_Chr7	22392945	22392990	rnd-5_family-681	LTR/Gypsy	+
SPEC-54-1_Chr7	22392992	22393121	rnd-5_family-1027	LTR/Gypsy	+
SPEC-54-1_Chr7	22393024	22393132	Chr2_dbseq-nr_2_16885353-16897373	Unspecified	-
SPEC-54-1_Chr7	22393133	22393271	rnd-6_family-257	LTR/Gypsy	-
SPEC-54-1_Chr7	22393271	22393912	rnd-5_family-4185	LTR/Gypsy	+
SPEC-54-1_Chr7	22393272	22393317	Chr2_dbseq-nr_2_16885353-16897373	Unspecified	-
SPEC-54-1_Chr7	22393886	22393997	rnd-5_family-399	Unknown	-
SPEC-54-1_Chr7	22393998	22394833	rnd-4_family-92	LTR/Gypsy	+
SPEC-54-1_Chr7	22394675	22395348	rnd-5_family-681	LTR/Gypsy	-
SPEC-54-1_Chr7	22394837	22395350	rnd-4_family-92	LTR/Gypsy	+
SPEC-54-1_Chr7	22395439	22395544	rnd-4_family-722	DNA/CMC-EnSpm	+
SPEC-54-1_Chr7	22396845	22396901	rnd-5_family-1408	DNA/hAT-Ac	+
SPEC-54-1_Chr7	22396902	22396940	rnd-5_family-1164	Unknown	-
SPEC-54-1_Chr7	22396886	22398073	Chr5_dbseq-nr_5_7826757-7830957	Unspecified	-
SPEC-54-1_Chr7	22397803	22399993	rnd-4_family-41	LTR/Gypsy	+
SPEC-54-1_Chr7	22400433	22400688	rnd-5_family-1482	Unknown	-
SPEC-54-1_Chr7	22400706	22400804	rnd-2_family-20	Unknown	+
SPEC-54-1_Chr7	22400841	22400873	rnd-6_family-324	Unknown	+
SPEC-54-1_Chr7	22400980	22401112	rnd-5_family-1482	Unknown	-
SPEC-54-1_Chr7	22401310	22402107	rnd-4_family-29	LINE/L1	+
SPEC-54-1_Chr7	22403012	22403256	rnd-6_family-6177	Unknown	+
SPEC-54-1_Chr7	22403247	22403923	rnd-6_family-6177	Unknown	+
SPEC-54-1_Chr7	22403927	22408366	rnd-4_family-29	LINE/L1	+
SPEC-54-1_Chr7	22408381	22408854	rnd-5_family-1482	Unknown	-
SPEC-54-1_Chr7	22408792	22409079	Chr5_dbseq-nr_5_21897855-21908010	Unspecified	-
SPEC-54-1_Chr7	22408835	22409552	rnd-5_family-1	LTR/Copia	-
SPEC-54-1_Chr7	22409572	22409696	rnd-6_family-433	Unknown	+
SPEC-54-1_Chr7	22409711	22410184	rnd-5_family-616	LTR/Copia	-
SPEC-54-1_Chr7	22410185	22410834	Chr1_dbseq-nr_0_20869100-20872464	Unspecified	-
SPEC-54-1_Chr7	22410788	22410978	rnd-5_family-964	Unknown	+
SPEC-54-1_Chr7	22410835	22410881	rnd-5_family-616	LTR/Copia	-
SPEC-54-1_Chr7	22411017	22411236	rnd-6_family-933	LTR/Copia	-
SPEC-54-1_Chr7	22411174	22411867	rnd-5_family-4761	Unknown	-
SPEC-54-1_Chr7	22411587	22411683	rnd-5_family-1491	Unknown	+
SPEC-54-1_Chr7	22411684	22411912	rnd-5_family-1727	LTR/Gypsy	+
SPEC-54-1_Chr7	22411913	22411941	rnd-5_family-1491	Unknown	+
SPEC-54-1_Chr7	22411942	22412063	rnd-5_family-962	LTR/Copia	-
SPEC-54-1_Chr7	22412082	22412160	rnd-6_family-1640	DNA/CMC-EnSpm	+
SPEC-54-1_Chr7	22412386	22412649	rnd-4_family-722	DNA/CMC-EnSpm	+
SPEC-54-1_Chr7	22412719	22412983	rnd-6_family-300	LTR/Copia	-
SPEC-54-1_Chr7	22413823	22414182	SPEC-54-1_35_5868	Unspecified	-
SPEC-54-1_Chr7	22414206	22414447	rnd-6_family-1274	LTR/Copia	+
SPEC-54-1_Chr7	22414549	22414633	rnd-6_family-803	DNA/hAT-Tip100	-
SPEC-54-1_Chr7	22414628	22414733	rnd-6_family-3788	DNA/hAT-Tip100	-
SPEC-54-1_Chr7	22414735	22415280	rnd-5_family-5343	DNA/hAT-Tip100	-
SPEC-54-1_Chr7	22415486	22415554	rnd-6_family-3849	DNA/PIF-Harbinger	+
SPEC-54-1_Chr7	22415579	22415753	rnd-6_family-1274	LTR/Copia	+
SPEC-54-1_Chr7	22415629	22415771	rnd-5_family-96	Unknown	-
SPEC-54-1_Chr7	22415743	22415936	SPEC-54-1_35_5868	Unspecified	-
SPEC-54-1_Chr7	22417265	22417406	rnd-6_family-223	Unknown	+
SPEC-54-1_Chr7	22419693	22419920	rnd-3_family-36	Unknown	+
SPEC-54-1_Chr7	22419968	22420632	rnd-3_family-36	Unknown	+
SPEC-54-1_Chr7	22421289	22421677	rnd-5_family-660	Unknown	-
SPEC-54-1_Chr7	22422135	22422319	rnd-6_family-509	Unknown	-
SPEC-54-1_Chr7	22428852	22428942	rnd-6_family-219	LINE/RTE-BovB	+
SPEC-54-1_Chr7	22433068	22433156	rnd-6_family-944	Unknown	+
SPEC-54-1_Chr7	22434878	22435017	rnd-6_family-15784	Unknown	-
SPEC-54-1_Chr7	22435027	22435066	rnd-6_family-7530	LTR/ERV1	+
SPEC-54-1_Chr7	22435577	22436322	rnd-6_family-3332	Unknown	-
SPEC-54-1_Chr7	22437332	22437718	rnd-4_family-834	Unknown	-
SPEC-54-1_Chr7	22437372	22437719	rnd-4_family-177	LTR/Gypsy	+
SPEC-54-1_Chr7	22438187	22438269	rnd-6_family-1969	Unknown	+
SPEC-54-1_Chr7	22438713	22439591	rnd-5_family-681	LTR/Gypsy	+
SPEC-54-1_Chr7	22439618	22440451	rnd-6_family-3116	LTR/Gypsy	+
SPEC-54-1_Chr7	22440452	22442406	rnd-4_family-41	LTR/Gypsy	-
SPEC-54-1_Chr7	22442407	22442855	Chr5_dbseq-nr_5_7826757-7830957	Unspecified	+
SPEC-54-1_Chr7	22442856	22443008	rnd-4_family-41	LTR/Gypsy	-
SPEC-54-1_Chr7	22442951	22444136	Chr5_dbseq-nr_5_7826757-7830957	Unspecified	+
SPEC-54-1_Chr7	22443932	22451075	rnd-3_family-82	LTR/Gypsy	-
SPEC-54-1_Chr7	22451013	22451445	Chr5_dbseq-nr_5_7826757-7830957	Unspecified	+
SPEC-54-1_Chr7	22451446	22453081	rnd-5_family-2390	LTR/Gypsy	+
SPEC-54-1_Chr7	22453082	22454316	rnd-6_family-3201	LTR/Gypsy	+
SPEC-54-1_Chr7	22454416	22454549	rnd-5_family-1003	Unknown	+
SPEC-54-1_Chr7	22454606	22455054	rnd-5_family-125	Unknown	-
SPEC-54-1_Chr7	22454695	22455258	rnd-4_family-41	LTR/Gypsy	+
SPEC-54-1_Chr7	22455247	22455319	rnd-4_family-32	Unknown	-
SPEC-54-1_Chr7	22455301	22456273	rnd-6_family-3116	LTR/Gypsy	+
SPEC-54-1_Chr7	22456241	22456505	rnd-5_family-334	Unknown	+
SPEC-54-1_Chr7	22456496	22456603	rnd-5_family-334	Unknown	+
SPEC-54-1_Chr7	22456604	22458506	rnd-5_family-4185	LTR/Gypsy	+
SPEC-54-1_Chr7	22458882	22459088	rnd-5_family-1974	Unknown	-
SPEC-54-1_Chr7	22459089	22459203	rnd-4_family-149	Unknown	+
SPEC-54-1_Chr7	22459204	22459379	rnd-5_family-1974	Unknown	-
SPEC-54-1_Chr7	22459378	22459494	rnd-5_family-5905	Unknown	+
SPEC-54-1_Chr7	22459471	22459523	rnd-5_family-21	Unknown	-
SPEC-54-1_Chr7	22459524	22459846	rnd-5_family-5905	Unknown	+
SPEC-54-1_Chr7	22459847	22460126	rnd-5_family-21	Unknown	-
SPEC-54-1_Chr7	22460227	22460288	rnd-4_family-177	LTR/Gypsy	-
SPEC-54-1_Chr7	22460236	22460299	rnd-4_family-333	LINE/L1	-
SPEC-54-1_Chr7	22460285	22461650	rnd-6_family-211	Unknown	+
SPEC-54-1_Chr7	22460289	22461969	rnd-4_family-41	LTR/Gypsy	-
SPEC-54-1_Chr7	22461660	22463417	Chr5_dbseq-nr_5_7826757-7830957	Unspecified	+
SPEC-54-1_Chr7	22463397	22463531	rnd-4_family-177	LTR/Gypsy	-
SPEC-54-1_Chr7	22463654	22463743	rnd-4_family-333	LINE/L1	-
SPEC-54-1_Chr7	22463678	22463766	rnd-5_family-1974	Unknown	-
SPEC-54-1_Chr7	22463770	22464414	rnd-5_family-2390	LTR/Gypsy	+
SPEC-54-1_Chr7	22464423	22464550	rnd-6_family-1902	LTR/Gypsy	+
SPEC-54-1_Chr7	22464551	22464567	Chr2_dbseq-nr_2_30612663-30622667	Unspecified	+
SPEC-54-1_Chr7	22464578	22465293	rnd-6_family-3116	LTR/Gypsy	+
SPEC-54-1_Chr7	22465250	22465300	rnd-5_family-352	Unknown	+
SPEC-54-1_Chr7	22465304	22466373	rnd-5_family-681	LTR/Gypsy	+
SPEC-54-1_Chr7	22466757	22467222	rnd-5_family-1974	Unknown	-
SPEC-54-1_Chr7	22467221	22467334	rnd-5_family-5905	Unknown	+
SPEC-54-1_Chr7	22467311	22468167	rnd-5_family-21	Unknown	-
SPEC-54-1_Chr7	22468148	22468274	rnd-5_family-1974	Unknown	-
SPEC-54-1_Chr7	22468275	22468457	rnd-4_family-333	LINE/L1	-
SPEC-54-1_Chr7	22468458	22468475	rnd-5_family-1974	Unknown	-
SPEC-54-1_Chr7	22468604	22468692	rnd-5_family-1974	Unknown	-
SPEC-54-1_Chr7	22468697	22471130	rnd-5_family-681	LTR/Gypsy	+
SPEC-54-1_Chr7	22470669	22471532	rnd-6_family-3332	Unknown	-
SPEC-54-1_Chr7	22471620	22471693	Chr2_dbseq-nr_2_16885353-16897373	Unspecified	+
SPEC-54-1_Chr7	22471628	22472425	Chr2_dbseq-nr_2_30612663-30622667	Unspecified	+
SPEC-54-1_Chr7	22472437	22472548	rnd-4_family-499	LTR/Copia	+
SPEC-54-1_Chr7	22472470	22472701	rnd-4_family-972	LINE/L1	+
SPEC-54-1_Chr7	22472549	22472577	rnd-4_family-972	LINE/L1	-
SPEC-54-1_Chr7	22472686	22472871	rnd-6_family-257	LTR/Gypsy	+
SPEC-54-1_Chr7	22472872	22474378	Chr2_dbseq-nr_2_16885353-16897373	Unspecified	+
SPEC-54-1_Chr7	22474322	22474439	rnd-4_family-333	LINE/L1	+
SPEC-54-1_Chr7	22474347	22474481	rnd-4_family-499	LTR/Copia	-
SPEC-54-1_Chr7	22474607	22474769	Chr2_dbseq-nr_2_15370840-15382776	Unspecified	+
SPEC-54-1_Chr7	22474766	22475122	rnd-5_family-3235	LTR/Gypsy	-
SPEC-54-1_Chr7	22475112	22475991	Chr2_dbseq-nr_2_30612663-30622667	Unspecified	+
SPEC-54-1_Chr7	22475987	22477478	rnd-3_family-82	LTR/Gypsy	-
SPEC-54-1_Chr7	22477154	22478236	Chr5_dbseq-nr_5_7826757-7830957	Unspecified	+
SPEC-54-1_Chr7	22478237	22480410	rnd-4_family-41	LTR/Gypsy	-
SPEC-54-1_Chr7	22479616	22480641	Chr5_dbseq-nr_5_7826757-7830957	Unspecified	+
SPEC-54-1_Chr7	22480539	22480752	rnd-4_family-41	LTR/Gypsy	-
SPEC-54-1_Chr7	22480738	22481174	Chr5_dbseq-nr_5_7826757-7830957	Unspecified	+
SPEC-54-1_Chr7	22481218	22481309	rnd-3_family-54	LTR/Gypsy	-
SPEC-54-1_Chr7	22481262	22481687	Chr5_dbseq-nr_5_7826757-7830957	Unspecified	+
SPEC-54-1_Chr7	22481689	22481752	Chr2_dbseq-nr_2_30612663-30622667	Unspecified	+
SPEC-54-1_Chr7	22481753	22481763	Chr2_dbseq-nr_2_15370840-15382776	Unspecified	+
SPEC-54-1_Chr7	22481764	22482125	rnd-6_family-52	LTR/Gypsy	-
SPEC-54-1_Chr7	22481891	22483994	Chr2_dbseq-nr_2_15370840-15382776	Unspecified	+
SPEC-54-1_Chr7	22483947	22484054	rnd-5_family-15	Unknown	-
SPEC-54-1_Chr7	22483984	22484219	rnd-4_family-972	LINE/L1	+
SPEC-54-1_Chr7	22484055	22484099	rnd-4_family-972	LINE/L1	-
SPEC-54-1_Chr7	22484238	22484266	Chr2_dbseq-nr_2_15370840-15382776	Unspecified	+
SPEC-54-1_Chr7	22484267	22484378	rnd-6_family-1902	LTR/Gypsy	+
SPEC-54-1_Chr7	22484379	22484395	Chr2_dbseq-nr_2_15370840-15382776	Unspecified	+
SPEC-54-1_Chr7	22484396	22484657	rnd-5_family-819	Unknown	+
SPEC-54-1_Chr7	22484658	22484688	Chr2_dbseq-nr_2_15370840-15382776	Unspecified	+
SPEC-54-1_Chr7	22485556	22485648	rnd-4_family-491	Unknown	+
SPEC-54-1_Chr7	22485644	22485873	rnd-4_family-177	LTR/Gypsy	+
SPEC-54-1_Chr7	22486337	22486398	rnd-6_family-1969	Unknown	+
SPEC-54-1_Chr7	22486355	22486586	rnd-4_family-177	LTR/Gypsy	+
SPEC-54-1_Chr7	22486655	22486958	rnd-5_family-1013	LTR/Copia	-
SPEC-54-1_Chr7	22486809	22486976	Chr5_dbseq-nr_5_7210891-7220895	Unspecified	-
SPEC-54-1_Chr7	22486979	22487348	Chr9_dbseq-nr_9_30904214-30913908	Unspecified	-
SPEC-54-1_Chr7	22487268	22487872	rnd-4_family-30	LTR/Gypsy	+
SPEC-54-1_Chr7	22487957	22488106	Chr4_dbseq-nr_4_15494072-15503467	Unspecified	+
SPEC-54-1_Chr7	22488134	22488559	rnd-5_family-614	LTR/Copia	-
SPEC-54-1_Chr7	22488547	22488943	rnd-6_family-2975	Unknown	+
SPEC-54-1_Chr7	22488930	22489323	rnd-6_family-2690	Unknown	+
SPEC-54-1_Chr7	22489318	22489583	rnd-5_family-820	Unknown	+
SPEC-54-1_Chr7	22489587	22490709	rnd-6_family-2975	Unknown	+
SPEC-54-1_Chr7	22490711	22491322	rnd-5_family-1894	LTR/Copia	-
SPEC-54-1_Chr7	22491323	22491908	Chr7_dbseq-nr_7_22011467-22019330	Unspecified	-
SPEC-54-1_Chr7	22491909	22492517	rnd-6_family-972	LTR/Copia	-
SPEC-54-1_Chr7	22492519	22493254	Chr4_dbseq-nr_4_1519005-1528152	Unspecified	+
SPEC-54-1_Chr7	22493253	22494314	rnd-3_family-795	LTR/Copia	-
SPEC-54-1_Chr7	22494318	22494460	rnd-4_family-449	Unknown	-
SPEC-54-1_Chr7	22494407	22495898	Chr5_dbseq-nr_5_7826757-7830957	Unspecified	-
SPEC-54-1_Chr7	22495479	22497311	rnd-4_family-41	LTR/Gypsy	+
SPEC-54-1_Chr7	22497312	22497789	rnd-3_family-795	LTR/Copia	-
SPEC-54-1_Chr7	22497789	22498414	rnd-4_family-962	LTR/Gypsy	-
SPEC-54-1_Chr7	22498416	22500571	rnd-5_family-166	LTR/Gypsy	-
SPEC-54-1_Chr7	22500584	22502516	rnd-4_family-962	LTR/Gypsy	-
SPEC-54-1_Chr7	22502523	22503242	Chr2_dbseq-nr_2_30612663-30622667	Unspecified	+
SPEC-54-1_Chr7	22503265	22503380	rnd-4_family-499	LTR/Copia	+
SPEC-54-1_Chr7	22503296	22503519	rnd-4_family-972	LINE/L1	+
SPEC-54-1_Chr7	22503538	22503548	Chr2_dbseq-nr_2_30612663-30622667	Unspecified	+
SPEC-54-1_Chr7	22503549	22503678	rnd-6_family-1902	LTR/Gypsy	+
SPEC-54-1_Chr7	22503679	22503691	Chr2_dbseq-nr_2_30612663-30622667	Unspecified	+
SPEC-54-1_Chr7	22503696	22503939	rnd-5_family-819	Unknown	+
SPEC-54-1_Chr7	22503908	22504059	rnd-6_family-211	Unknown	+
SPEC-54-1_Chr7	22503940	22504085	rnd-5_family-681	LTR/Gypsy	-
SPEC-54-1_Chr7	22504098	22504388	Chr5_dbseq-nr_5_7826757-7830957	Unspecified	+
SPEC-54-1_Chr7	22504389	22504478	rnd-5_family-1164	Unknown	+
SPEC-54-1_Chr7	22504399	22504480	rnd-5_family-681	LTR/Gypsy	-
SPEC-54-1_Chr7	22504484	22504574	Chr2_dbseq-nr_2_16885353-16897373	Unspecified	+
SPEC-54-1_Chr7	22504687	22505743	Chr2_dbseq-nr_2_15370840-15382776	Unspecified	+
SPEC-54-1_Chr7	22505707	22505750	rnd-4_family-333	LINE/L1	+
SPEC-54-1_Chr7	22505751	22506031	rnd-4_family-499	LTR/Copia	-
SPEC-54-1_Chr7	22505996	22506116	rnd-6_family-213	Unknown	-
SPEC-54-1_Chr7	22506135	22506234	rnd-6_family-213	Unknown	-
SPEC-54-1_Chr7	22506580	22506706	Chr2_dbseq-nr_2_30612663-30622667	Unspecified	+
SPEC-54-1_Chr7	22506703	22507059	rnd-5_family-3235	LTR/Gypsy	-
SPEC-54-1_Chr7	22507049	22509058	Chr2_dbseq-nr_2_30612663-30622667	Unspecified	+
SPEC-54-1_Chr7	22509052	22509245	rnd-5_family-1488	Unknown	-
SPEC-54-1_Chr7	22509088	22510199	Chr2_dbseq-nr_2_15370840-15382776	Unspecified	+
SPEC-54-1_Chr7	22510144	22510250	rnd-4_family-499	LTR/Copia	+
SPEC-54-1_Chr7	22510175	22510392	rnd-4_family-972	LINE/L1	+
SPEC-54-1_Chr7	22510446	22510559	rnd-6_family-1902	LTR/Gypsy	+
SPEC-54-1_Chr7	22510560	22510574	Chr2_dbseq-nr_2_30612663-30622667	Unspecified	+
SPEC-54-1_Chr7	22510575	22510835	rnd-5_family-819	Unknown	+
SPEC-54-1_Chr7	22510828	22511924	rnd-4_family-962	LTR/Gypsy	-
SPEC-54-1_Chr7	22511929	22512674	rnd-3_family-795	LTR/Copia	-
SPEC-54-1_Chr7	22512759	22512909	rnd-5_family-820	Unknown	+
SPEC-54-1_Chr7	22512917	22513235	rnd-3_family-795	LTR/Copia	-
SPEC-54-1_Chr7	22513180	22513217	rnd-5_family-5196	DNA/hAT-Tip100	-
SPEC-54-1_Chr7	22513218	22513273	rnd-5_family-75	Unknown	-
SPEC-54-1_Chr7	22513294	22513401	rnd-6_family-4493	Unknown	+
SPEC-54-1_Chr7	22513338	22513729	rnd-5_family-614	LTR/Copia	+
SPEC-54-1_Chr7	22514441	22514660	rnd-4_family-441	LTR/Gypsy	+
SPEC-54-1_Chr7	22515620	22515714	rnd-6_family-2743	Unknown	-
SPEC-54-1_Chr7	22515623	22515726	rnd-5_family-189	Unknown	+
SPEC-54-1_Chr7	22517822	22517923	rnd-6_family-15784	Unknown	+
SPEC-54-1_Chr7	22520845	22520961	rnd-5_family-178	LINE/RTE-BovB	+
SPEC-54-1_Chr7	22521342	22521627	rnd-5_family-2422	Unknown	-
SPEC-54-1_Chr7	22524174	22524440	rnd-5_family-273	Unknown	+
SPEC-54-1_Chr7	22524415	22524643	rnd-5_family-273	Unknown	+
SPEC-54-1_Chr7	22524866	22525147	rnd-6_family-3944	DNA	-
SPEC-54-1_Chr7	22525148	22526158	rnd-6_family-307	LINE/L1	-
SPEC-54-1_Chr7	22526157	22526221	rnd-5_family-1164	Unknown	-
SPEC-54-1_Chr7	22526216	22527151	Chr5_dbseq-nr_5_7826757-7830957	Unspecified	-
SPEC-54-1_Chr7	22527152	22527937	rnd-4_family-41	LTR/Gypsy	+
SPEC-54-1_Chr7	22527938	22529067	rnd-5_family-1164	Unknown	-
SPEC-54-1_Chr7	22529067	22530223	rnd-4_family-41	LTR/Gypsy	-
SPEC-54-1_Chr7	22529436	22530948	Chr5_dbseq-nr_5_7826757-7830957	Unspecified	+
SPEC-54-1_Chr7	22530954	22531049	rnd-6_family-3944	DNA	-
SPEC-54-1_Chr7	22531190	22531682	SPEC-54-1_19_488	Unspecified	+
SPEC-54-1_Chr7	22531915	22532791	Chr9_dbseq-nr_9_10094250-10099623	Unspecified	-
SPEC-54-1_Chr7	22534282	22534359	rnd-5_family-964	Unknown	-
SPEC-54-1_Chr7	22534360	22534598	rnd-6_family-2224	Unknown	+
SPEC-54-1_Chr7	22536419	22536693	rnd-4_family-470	Unknown	+
SPEC-54-1_Chr7	22537314	22537443	rnd-5_family-1292	Unknown	-
SPEC-54-1_Chr7	22537449	22537811	rnd-6_family-4769	Unknown	-
SPEC-54-1_Chr7	22537822	22538008	rnd-5_family-1292	Unknown	-
SPEC-54-1_Chr7	22537920	22538028	rnd-5_family-273	Unknown	+
SPEC-54-1_Chr7	22538034	22538219	rnd-5_family-1719	Unknown	-
SPEC-54-1_Chr7	22539641	22539791	rnd-3_family-36	Unknown	-
SPEC-54-1_Chr7	22539956	22540250	rnd-4_family-972	LINE/L1	+
SPEC-54-1_Chr7	22540173	22540426	rnd-5_family-286	DNA/hAT-Ac	+
SPEC-54-1_Chr7	22540488	22540782	rnd-4_family-972	LINE/L1	+
SPEC-54-1_Chr7	22542155	22542855	Chr5_dbseq-nr_5_34189354-34193607	Unspecified	+
SPEC-54-1_Chr7	22542953	22543699	rnd-5_family-761	LTR/Copia	+
SPEC-54-1_Chr7	22543701	22543744	rnd-5_family-964	Unknown	+
SPEC-54-1_Chr7	22543736	22543777	rnd-3_family-54	LTR/Gypsy	+
SPEC-54-1_Chr7	22543745	22543778	rnd-4_family-830	LTR/Gypsy	+
SPEC-54-1_Chr7	22543775	22544484	Chr5_dbseq-nr_5_7826757-7830957	Unspecified	-
SPEC-54-1_Chr7	22544237	22544574	rnd-3_family-54	LTR/Gypsy	+
SPEC-54-1_Chr7	22544512	22544674	rnd-5_family-3734	Unknown	-
SPEC-54-1_Chr7	22544560	22545757	rnd-4_family-830	LTR/Gypsy	+
SPEC-54-1_Chr7	22545758	22546234	rnd-5_family-681	LTR/Gypsy	-
SPEC-54-1_Chr7	22545957	22546463	rnd-4_family-830	LTR/Gypsy	+
SPEC-54-1_Chr7	22546612	22546978	rnd-6_family-933	LTR/Copia	-
SPEC-54-1_Chr7	22546771	22547236	rnd-5_family-4761	Unknown	-
SPEC-54-1_Chr7	22547145	22547248	rnd-4_family-834	Unknown	+
SPEC-54-1_Chr7	22547182	22547275	rnd-5_family-1727	LTR/Gypsy	-
SPEC-54-1_Chr7	22547249	22547352	rnd-4_family-177	LTR/Gypsy	+
SPEC-54-1_Chr7	22547276	22547387	rnd-4_family-491	Unknown	+
SPEC-54-1_Chr7	22547388	22547546	rnd-5_family-1727	LTR/Gypsy	-
SPEC-54-1_Chr7	22547579	22547699	rnd-5_family-962	LTR/Copia	-
SPEC-54-1_Chr7	22547650	22547705	rnd-5_family-1491	Unknown	+
SPEC-54-1_Chr7	22547656	22547759	Chr4_dbseq-nr_4_15494072-15503467	Unspecified	+
SPEC-54-1_Chr7	22547787	22548899	rnd-5_family-962	LTR/Copia	-
SPEC-54-1_Chr7	22548900	22550792	rnd-4_family-41	LTR/Gypsy	-
SPEC-54-1_Chr7	22550695	22551035	rnd-4_family-1201	Unknown	+
SPEC-54-1_Chr7	22550988	22551245	Chr5_dbseq-nr_5_7826757-7830957	Unspecified	+
SPEC-54-1_Chr7	22551246	22551257	rnd-4_family-41	LTR/Gypsy	-
SPEC-54-1_Chr7	22551258	22551460	rnd-4_family-1201	Unknown	+
SPEC-54-1_Chr7	22551461	22551481	rnd-4_family-41	LTR/Gypsy	-
SPEC-54-1_Chr7	22551482	22551906	Chr5_dbseq-nr_5_7826757-7830957	Unspecified	+
SPEC-54-1_Chr7	22551839	22553115	rnd-5_family-1164	Unknown	+
SPEC-54-1_Chr7	22551912	22553816	rnd-4_family-41	LTR/Gypsy	-
SPEC-54-1_Chr7	22553817	22554828	Chr5_dbseq-nr_5_7826757-7830957	Unspecified	+
SPEC-54-1_Chr7	22554829	22555366	rnd-5_family-962	LTR/Copia	-
SPEC-54-1_Chr7	22555368	22555730	rnd-5_family-962	LTR/Copia	-
SPEC-54-1_Chr7	22555768	22555937	rnd-4_family-177	LTR/Gypsy	-
SPEC-54-1_Chr7	22555826	22555894	rnd-6_family-3332	Unknown	+
SPEC-54-1_Chr7	22555895	22556034	rnd-4_family-441	LTR/Gypsy	+
SPEC-54-1_Chr7	22556085	22556518	rnd-6_family-1333	Unknown	+
SPEC-54-1_Chr7	22556519	22557193	Chr5_dbseq-nr_5_21897855-21908010	Unspecified	-
SPEC-54-1_Chr7	22557194	22557361	Chr4_dbseq-nr_4_20430621-20440738	Unspecified	-
SPEC-54-1_Chr7	22557340	22557611	rnd-4_family-531	LTR/Copia	-
SPEC-54-1_Chr7	22557583	22558040	rnd-6_family-3440	LTR/Copia	-
SPEC-54-1_Chr7	22558041	22558111	Chr4_dbseq-nr_4_20430621-20440738	Unspecified	-
SPEC-54-1_Chr7	22558058	22558336	rnd-6_family-4785	LTR/Copia	-
SPEC-54-1_Chr7	22558243	22558532	Chr5_dbseq-nr_5_12459371-12469540	Unspecified	-
SPEC-54-1_Chr7	22558539	22558581	rnd-6_family-4785	LTR/Copia	-
SPEC-54-1_Chr7	22558549	22558631	rnd-6_family-3261	LTR/Copia	-
SPEC-54-1_Chr7	22558623	22559803	rnd-4_family-92	LTR/Gypsy	-
SPEC-54-1_Chr7	22559899	22560688	rnd-5_family-2692	LTR/Gypsy	-
SPEC-54-1_Chr7	22560677	22560784	rnd-4_family-1580	LTR/Gypsy	-
SPEC-54-1_Chr7	22560768	22560886	rnd-6_family-3261	LTR/Copia	-
SPEC-54-1_Chr7	22560885	22560961	Chr4_dbseq-nr_4_15494072-15503467	Unspecified	-
SPEC-54-1_Chr7	22560887	22560970	Chr5_dbseq-nr_5_12459371-12469540	Unspecified	+
SPEC-54-1_Chr7	22560975	22561511	rnd-4_family-531	LTR/Copia	+
SPEC-54-1_Chr7	22561062	22561883	rnd-6_family-1427	Unknown	-
SPEC-54-1_Chr7	22561686	22561895	rnd-5_family-336	Unknown	+
SPEC-54-1_Chr7	22561895	22563602	Chr5_dbseq-nr_5_12459371-12469540	Unspecified	+
SPEC-54-1_Chr7	22563627	22565773	rnd-5_family-625	LTR/Gypsy	+
SPEC-54-1_Chr7	22565774	22566312	Chr2_dbseq-nr_2_7394744-7410864	Unspecified	-
SPEC-54-1_Chr7	22566326	22566606	rnd-6_family-9179	Unknown	-
SPEC-54-1_Chr7	22566609	22566740	rnd-6_family-1902	LTR/Gypsy	-
SPEC-54-1_Chr7	22566711	22566775	rnd-6_family-6653	Unknown	-
SPEC-54-1_Chr7	22566783	22566945	rnd-4_family-92	LTR/Gypsy	-
SPEC-54-1_Chr7	22566993	22567616	rnd-6_family-272	Unknown	+
SPEC-54-1_Chr7	22567557	22567810	rnd-6_family-272	Unknown	+
SPEC-54-1_Chr7	22567889	22567984	rnd-5_family-58	Unknown	+
SPEC-54-1_Chr7	22570003	22570051	rnd-6_family-851	Unknown	-
SPEC-54-1_Chr7	22570154	22570209	rnd-2_family-20	Unknown	+
SPEC-54-1_Chr7	22570223	22570445	Chr1_dbseq-nr_0_36042672-36049481	Unspecified	+
SPEC-54-1_Chr7	22570765	22570869	rnd-5_family-273	Unknown	-
SPEC-54-1_Chr7	22570785	22571136	rnd-5_family-1292	Unknown	+
SPEC-54-1_Chr7	22571137	22571273	rnd-5_family-273	Unknown	-
SPEC-54-1_Chr7	22571274	22571485	rnd-5_family-1292	Unknown	+
SPEC-54-1_Chr7	22571497	22571632	rnd-6_family-186	Unknown	-
SPEC-54-1_Chr7	22573370	22573711	rnd-5_family-5947	Unknown	+
SPEC-54-1_Chr7	22573730	22574025	rnd-5_family-5947	Unknown	+
SPEC-54-1_Chr7	22574248	22574357	rnd-5_family-2178	DNA/hAT-Ac	-
SPEC-54-1_Chr7	22574310	22574437	rnd-5_family-420	LINE/L2	-
SPEC-54-1_Chr7	22574355	22574469	rnd-5_family-417	LTR/Gypsy	-
SPEC-54-1_Chr7	22575068	22575621	rnd-6_family-1112	Unknown	+
SPEC-54-1_Chr7	22575633	22576147	rnd-5_family-417	LTR/Gypsy	-
SPEC-54-1_Chr7	22576103	22576377	Chr2_dbseq-nr_2_7394744-7410864	Unspecified	-
SPEC-54-1_Chr7	22576201	22576422	rnd-4_family-465	LTR/Gypsy	+
SPEC-54-1_Chr7	22576367	22576575	rnd-6_family-332	Unknown	+
SPEC-54-1_Chr7	22576437	22579153	Chr2_dbseq-nr_2_7394744-7410864	Unspecified	-
SPEC-54-1_Chr7	22579142	22579970	rnd-5_family-329	LTR/Gypsy	+
SPEC-54-1_Chr7	22579969	22581201	Chr2_dbseq-nr_2_7394744-7410864	Unspecified	-
SPEC-54-1_Chr7	22581177	22581437	rnd-5_family-329	LTR/Gypsy	+
SPEC-54-1_Chr7	22581360	22581730	Chr2_dbseq-nr_2_7394744-7410864	Unspecified	-
SPEC-54-1_Chr7	22581731	22581970	rnd-5_family-417	LTR/Gypsy	-
SPEC-54-1_Chr7	22581830	22587395	Chr2_dbseq-nr_2_7394744-7410864	Unspecified	-
SPEC-54-1_Chr7	22587372	22588163	rnd-5_family-420	LINE/L2	-
SPEC-54-1_Chr7	22588167	22588581	rnd-6_family-1397	Unknown	-
SPEC-54-1_Chr7	22588752	22588822	Chr2_dbseq-nr_2_7394744-7410864	Unspecified	-
SPEC-54-1_Chr7	22588912	22589018	rnd-5_family-2178	DNA/hAT-Ac	-
SPEC-54-1_Chr7	22589019	22589107	rnd-5_family-417	LTR/Gypsy	-
SPEC-54-1_Chr7	22589108	22589270	rnd-5_family-2178	DNA/hAT-Ac	-
SPEC-54-1_Chr7	22589739	22590286	rnd-6_family-1112	Unknown	+
SPEC-54-1_Chr7	22590301	22591041	rnd-6_family-332	Unknown	+
SPEC-54-1_Chr7	22590857	22591078	rnd-4_family-465	LTR/Gypsy	+
SPEC-54-1_Chr7	22591023	22591231	rnd-6_family-332	Unknown	+
SPEC-54-1_Chr7	22591086	22591649	Chr2_dbseq-nr_2_7394744-7410864	Unspecified	-
SPEC-54-1_Chr7	22593019	22593532	SPEC-54-1_19_488	Unspecified	+
SPEC-54-1_Chr7	22597134	22597229	rnd-5_family-857	LTR/Gypsy	-
SPEC-54-1_Chr7	22597149	22597312	rnd-5_family-1205	Unknown	+
SPEC-54-1_Chr7	22597313	22597922	rnd-5_family-2441	LTR/Gypsy	-
SPEC-54-1_Chr7	22597838	22597990	SPEC-54-1_20_5450	Unspecified	-
SPEC-54-1_Chr7	22598012	22598237	rnd-5_family-2441	LTR/Gypsy	-
SPEC-54-1_Chr7	22598258	22598728	rnd-5_family-2441	LTR/Gypsy	+
SPEC-54-1_Chr7	22598747	22598899	rnd-4_family-1273	LTR/Copia	-
SPEC-54-1_Chr7	22600944	22601413	rnd-6_family-7180	LTR/Gypsy	+
SPEC-54-1_Chr7	22602161	22604670	Chr9_dbseq-nr_9_28674173-28678954	Unspecified	-
SPEC-54-1_Chr7	22604700	22605895	Chr9_dbseq-nr_9_28674173-28678954	Unspecified	-
SPEC-54-1_Chr7	22606593	22607029	rnd-6_family-7180	LTR/Gypsy	+
SPEC-54-1_Chr7	22607516	22607589	rnd-6_family-7180	LTR/Gypsy	+
SPEC-54-1_Chr7	22607590	22607621	rnd-3_family-54	LTR/Gypsy	+
SPEC-54-1_Chr7	22607620	22607972	Chr5_dbseq-nr_5_7826757-7830957	Unspecified	-
SPEC-54-1_Chr7	22607981	22608047	rnd-3_family-54	LTR/Gypsy	+
SPEC-54-1_Chr7	22608048	22608083	rnd-6_family-590	Unknown	-
SPEC-54-1_Chr7	22608082	22608419	rnd-3_family-54	LTR/Gypsy	+
SPEC-54-1_Chr7	22608367	22608519	rnd-5_family-3734	Unknown	-
SPEC-54-1_Chr7	22608405	22609634	rnd-4_family-830	LTR/Gypsy	+
SPEC-54-1_Chr7	22609635	22610106	rnd-5_family-681	LTR/Gypsy	-
SPEC-54-1_Chr7	22609829	22610317	rnd-4_family-830	LTR/Gypsy	+
SPEC-54-1_Chr7	22610392	22610509	rnd-6_family-7180	LTR/Gypsy	+
SPEC-54-1_Chr7	22611463	22612498	rnd-6_family-2027	Unknown	+
SPEC-54-1_Chr7	22612526	22612812	rnd-4_family-376	Unknown	+
SPEC-54-1_Chr7	22612538	22612863	rnd-5_family-735	Unknown	-
SPEC-54-1_Chr7	22612874	22613465	rnd-4_family-376	Unknown	+
SPEC-54-1_Chr7	22613526	22613693	rnd-5_family-734	LTR/Gypsy	+
SPEC-54-1_Chr7	22613696	22613833	rnd-4_family-380	Unknown	+
SPEC-54-1_Chr7	22613950	22614066	rnd-6_family-7180	LTR/Gypsy	+
SPEC-54-1_Chr7	22614581	22614657	rnd-4_family-32	Unknown	+
SPEC-54-1_Chr7	22614957	22615014	rnd-6_family-3325	Unknown	+
SPEC-54-1_Chr7	22616069	22616391	rnd-5_family-5947	Unknown	+
SPEC-54-1_Chr7	22616456	22616633	rnd-5_family-5947	Unknown	+
SPEC-54-1_Chr7	22617474	22617795	Chr4_dbseq-nr_4_1519005-1528152	Unspecified	+
SPEC-54-1_Chr7	22617799	22618064	Chr6_dbseq-nr_6_12150851-12159423	Unspecified	+
SPEC-54-1_Chr7	22618997	22619529	SPEC-54-1_35_5868	Unspecified	-
SPEC-54-1_Chr7	22619531	22620199	rnd-4_family-139	LTR/Gypsy	+
SPEC-54-1_Chr7	22620228	22620670	rnd-5_family-1974	Unknown	-
SPEC-54-1_Chr7	22620611	22621166	rnd-4_family-177	LTR/Gypsy	-
SPEC-54-1_Chr7	22621065	22621308	rnd-4_family-138	Unknown	-
SPEC-54-1_Chr7	22621393	22622164	rnd-4_family-332	Unknown	+
SPEC-54-1_Chr7	22621893	22623402	rnd-5_family-1974	Unknown	-
SPEC-54-1_Chr7	22622863	22623656	rnd-4_family-333	LINE/L1	-
SPEC-54-1_Chr7	22623588	22623671	rnd-5_family-1974	Unknown	-
SPEC-54-1_Chr7	22623672	22623796	SPEC-54-1_35_5868	Unspecified	-
SPEC-54-1_Chr7	22623840	22624029	rnd-5_family-945	DNA/PIF-Harbinger	+
SPEC-54-1_Chr7	22624033	22624215	SPEC-54-1_35_5868	Unspecified	-
SPEC-54-1_Chr7	22624349	22624510	rnd-6_family-7170	Unknown	-
SPEC-54-1_Chr7	22624443	22624546	rnd-4_family-986	DNA/hAT-Tip100	-
SPEC-54-1_Chr7	22624511	22624553	rnd-4_family-972	LINE/L1	+
SPEC-54-1_Chr7	22624656	22624958	Chr5_dbseq-nr_5_31048785-31051374	Unspecified	+
SPEC-54-1_Chr7	22624955	22625576	Chr5_dbseq-nr_5_31048785-31051374	Unspecified	+
SPEC-54-1_Chr7	22626323	22626427	rnd-6_family-7635	LTR/Copia	+
SPEC-54-1_Chr7	22626426	22627310	Chr5_dbseq-nr_5_31048785-31051374	Unspecified	+
SPEC-54-1_Chr7	22629855	22629989	rnd-5_family-420	LINE/L2	-
SPEC-54-1_Chr7	22629866	22629905	rnd-5_family-2178	DNA/hAT-Ac	-
SPEC-54-1_Chr7	22629906	22630041	rnd-5_family-417	LTR/Gypsy	-
SPEC-54-1_Chr7	22630042	22630236	rnd-5_family-2178	DNA/hAT-Ac	-
SPEC-54-1_Chr7	22630526	22630709	rnd-5_family-1413	Unknown	+
SPEC-54-1_Chr7	22631122	22631220	rnd-5_family-417	LTR/Gypsy	-
SPEC-54-1_Chr7	22631221	22631870	rnd-5_family-420	LINE/L2	-
SPEC-54-1_Chr7	22631535	22631976	rnd-6_family-332	Unknown	+
SPEC-54-1_Chr7	22631871	22631890	rnd-5_family-417	LTR/Gypsy	-
SPEC-54-1_Chr7	22631977	22632207	rnd-4_family-465	LTR/Gypsy	+
SPEC-54-1_Chr7	22632208	22632353	rnd-6_family-332	Unknown	+
SPEC-54-1_Chr7	22632356	22632439	rnd-5_family-329	LTR/Gypsy	+
SPEC-54-1_Chr7	22632357	22632451	rnd-5_family-86	DNA/hAT-Ac	-
SPEC-54-1_Chr7	22632480	22634927	Chr2_dbseq-nr_2_7394744-7410864	Unspecified	-
SPEC-54-1_Chr7	22634916	22635725	rnd-5_family-329	LTR/Gypsy	+
SPEC-54-1_Chr7	22635724	22636957	Chr2_dbseq-nr_2_7394744-7410864	Unspecified	-
SPEC-54-1_Chr7	22636933	22637194	rnd-5_family-329	LTR/Gypsy	+
SPEC-54-1_Chr7	22637039	22637487	Chr2_dbseq-nr_2_7394744-7410864	Unspecified	-
SPEC-54-1_Chr7	22637489	22637727	rnd-5_family-329	LTR/Gypsy	+
SPEC-54-1_Chr7	22637728	22643139	Chr2_dbseq-nr_2_7394744-7410864	Unspecified	-
SPEC-54-1_Chr7	22643122	22643914	rnd-5_family-420	LINE/L2	-
SPEC-54-1_Chr7	22643848	22644171	rnd-6_family-1397	Unknown	-
SPEC-54-1_Chr7	22644211	22644289	Chr2_dbseq-nr_2_7394744-7410864	Unspecified	-
SPEC-54-1_Chr7	22644337	22644482	rnd-5_family-420	LINE/L2	-
SPEC-54-1_Chr7	22644360	22644398	rnd-5_family-2178	DNA/hAT-Ac	-
SPEC-54-1_Chr7	22644399	22644534	rnd-5_family-417	LTR/Gypsy	-
SPEC-54-1_Chr7	22644535	22644744	rnd-5_family-2178	DNA/hAT-Ac	-
SPEC-54-1_Chr7	22645023	22645282	rnd-6_family-109	Unknown	+
SPEC-54-1_Chr7	22645698	22646448	rnd-5_family-417	LTR/Gypsy	-
SPEC-54-1_Chr7	22646099	22646540	rnd-6_family-332	Unknown	+
SPEC-54-1_Chr7	22646541	22646771	rnd-4_family-465	LTR/Gypsy	+
SPEC-54-1_Chr7	22646772	22646917	rnd-6_family-332	Unknown	+
SPEC-54-1_Chr7	22646920	22647003	rnd-5_family-329	LTR/Gypsy	+
SPEC-54-1_Chr7	22646921	22647015	rnd-5_family-86	DNA/hAT-Ac	-
SPEC-54-1_Chr7	22647009	22647329	Chr2_dbseq-nr_2_7394744-7410864	Unspecified	-
SPEC-54-1_Chr7	22648741	22648821	rnd-5_family-5947	Unknown	+
SPEC-54-1_Chr7	22648831	22649036	rnd-5_family-5947	Unknown	+
SPEC-54-1_Chr7	22649057	22649311	rnd-5_family-5947	Unknown	+
SPEC-54-1_Chr7	22651140	22651294	rnd-6_family-7180	LTR/Gypsy	+
SPEC-54-1_Chr7	22652226	22652342	rnd-3_family-36	Unknown	-
SPEC-54-1_Chr7	22653005	22653405	rnd-5_family-5947	Unknown	+
SPEC-54-1_Chr7	22653438	22653733	rnd-5_family-5947	Unknown	+
SPEC-54-1_Chr7	22654459	22654814	rnd-6_family-6238	Unknown	+
SPEC-54-1_Chr7	22654814	22655259	rnd-4_family-1091	Unknown	+
SPEC-54-1_Chr7	22655761	22655931	rnd-6_family-1753	Unknown	-
SPEC-54-1_Chr7	22658855	22658927	rnd-6_family-3325	Unknown	+
SPEC-54-1_Chr7	22660168	22660352	rnd-3_family-36	Unknown	-
SPEC-54-1_Chr7	22660403	22660718	rnd-3_family-36	Unknown	-
SPEC-54-1_Chr7	22660684	22660735	rnd-6_family-750	DNA/PIF-Harbinger	+
SPEC-54-1_Chr7	22660767	22660946	rnd-5_family-1917	LINE/L1	+
SPEC-54-1_Chr7	22660962	22661987	Chr4_dbseq-nr_4_33035249-33041691	Unspecified	-
SPEC-54-1_Chr7	22662733	22663165	Chr9_dbseq-nr_9_10094250-10099623	Unspecified	-
SPEC-54-1_Chr7	22663214	22663356	rnd-5_family-420	LINE/L2	-
SPEC-54-1_Chr7	22663369	22663496	rnd-5_family-417	LTR/Gypsy	-
SPEC-54-1_Chr7	22663476	22663520	rnd-5_family-420	LINE/L2	-
SPEC-54-1_Chr7	22663568	22663850	rnd-6_family-6434	Unknown	+
SPEC-54-1_Chr7	22663851	22664022	rnd-5_family-420	LINE/L2	-
SPEC-54-1_Chr7	22664023	22664481	rnd-6_family-6434	Unknown	+
SPEC-54-1_Chr7	22664602	22665369	rnd-5_family-417	LTR/Gypsy	-
SPEC-54-1_Chr7	22665370	22665405	Chr2_dbseq-nr_2_7394744-7410864	Unspecified	-
SPEC-54-1_Chr7	22665406	22665519	rnd-5_family-1413	Unknown	+
SPEC-54-1_Chr7	22665430	22665670	rnd-4_family-465	LTR/Gypsy	+
SPEC-54-1_Chr7	22665520	22665623	Chr2_dbseq-nr_2_7394744-7410864	Unspecified	-
SPEC-54-1_Chr7	22665616	22665823	rnd-6_family-332	Unknown	+
SPEC-54-1_Chr7	22665686	22666239	Chr2_dbseq-nr_2_7394744-7410864	Unspecified	-
SPEC-54-1_Chr7	22666240	22668169	Chr8_dbseq-nr_8_18526038-18531607	Unspecified	+
SPEC-54-1_Chr7	22668143	22668203	rnd-4_family-41	LTR/Gypsy	-
SPEC-54-1_Chr7	22668204	22668504	rnd-4_family-1072	LTR/Gypsy	+
SPEC-54-1_Chr7	22668444	22668518	rnd-4_family-75	Unknown	+
SPEC-54-1_Chr7	22668519	22668757	Chr5_dbseq-nr_5_7826757-7830957	Unspecified	-
SPEC-54-1_Chr7	22668758	22668808	rnd-4_family-1580	LTR/Gypsy	+
SPEC-54-1_Chr7	22668809	22668830	Chr5_dbseq-nr_5_7826757-7830957	Unspecified	-
SPEC-54-1_Chr7	22668821	22671180	rnd-4_family-41	LTR/Gypsy	+
SPEC-54-1_Chr7	22669333	22671622	rnd-6_family-69	Unknown	+
SPEC-54-1_Chr7	22671384	22672481	rnd-4_family-41	LTR/Gypsy	+
SPEC-54-1_Chr7	22671984	22672746	rnd-5_family-125	Unknown	-
SPEC-54-1_Chr7	22672481	22673596	rnd-4_family-41	LTR/Gypsy	+
SPEC-54-1_Chr7	22673597	22675227	Chr5_dbseq-nr_5_7826757-7830957	Unspecified	-
SPEC-54-1_Chr7	22675226	22675788	rnd-5_family-10	LTR/Gypsy	-
SPEC-54-1_Chr7	22675844	22676018	rnd-5_family-694	DNA/hAT-Tip100	+
SPEC-54-1_Chr7	22676019	22676179	hAT-4_PTr_tp	DNA/hAT-Tip100	+
SPEC-54-1_Chr7	22676236	22678021	rnd-3_family-82	LTR/Gypsy	-
SPEC-54-1_Chr7	22678025	22678114	rnd-5_family-1164	Unknown	-
SPEC-54-1_Chr7	22678116	22678421	Chr5_dbseq-nr_5_7826757-7830957	Unspecified	-
SPEC-54-1_Chr7	22678422	22678925	rnd-4_family-41	LTR/Gypsy	+
SPEC-54-1_Chr7	22678926	22679033	rnd-4_family-34	Unknown	+
SPEC-54-1_Chr7	22679034	22679059	rnd-4_family-41	LTR/Gypsy	+
SPEC-54-1_Chr7	22679060	22679276	Chr5_dbseq-nr_5_7826757-7830957	Unspecified	-
SPEC-54-1_Chr7	22679154	22679812	rnd-4_family-41	LTR/Gypsy	+
SPEC-54-1_Chr7	22679813	22680958	rnd-5_family-1164	Unknown	-
SPEC-54-1_Chr7	22680980	22681281	rnd-4_family-34	Unknown	-
SPEC-54-1_Chr7	22681258	22681507	Chr5_dbseq-nr_5_7826757-7830957	Unspecified	+
SPEC-54-1_Chr7	22681508	22681739	rnd-4_family-41	LTR/Gypsy	-
SPEC-54-1_Chr7	22681740	22681980	Chr5_dbseq-nr_5_7826757-7830957	Unspecified	+
SPEC-54-1_Chr7	22682015	22683742	Chr5_dbseq-nr_5_7826757-7830957	Unspecified	-
SPEC-54-1_Chr7	22683440	22684426	rnd-4_family-41	LTR/Gypsy	+
SPEC-54-1_Chr7	22684404	22684563	rnd-4_family-75	Unknown	+
SPEC-54-1_Chr7	22684427	22684732	rnd-5_family-10	LTR/Gypsy	+
SPEC-54-1_Chr7	22684663	22684744	rnd-4_family-499	LTR/Copia	-
SPEC-54-1_Chr7	22684731	22686457	Chr5_dbseq-nr_5_7826757-7830957	Unspecified	-
SPEC-54-1_Chr7	22685668	22687788	rnd-4_family-41	LTR/Gypsy	+
SPEC-54-1_Chr7	22687786	22687883	rnd-4_family-2078	Unknown	-
SPEC-54-1_Chr7	22687861	22687925	rnd-3_family-54	LTR/Gypsy	-
SPEC-54-1_Chr7	22687879	22688340	Chr5_dbseq-nr_5_7826757-7830957	Unspecified	+
SPEC-54-1_Chr7	22688330	22689719	rnd-4_family-41	LTR/Gypsy	+
SPEC-54-1_Chr7	22689661	22689687	rnd-4_family-75	Unknown	+
SPEC-54-1_Chr7	22689688	22689879	rnd-4_family-1072	LTR/Gypsy	+
SPEC-54-1_Chr7	22689866	22690321	Chr5_dbseq-nr_5_7826757-7830957	Unspecified	-
SPEC-54-1_Chr7	22690281	22690434	rnd-4_family-41	LTR/Gypsy	+
SPEC-54-1_Chr7	22690435	22690831	Chr5_dbseq-nr_5_7826757-7830957	Unspecified	-
SPEC-54-1_Chr7	22690832	22692928	rnd-4_family-41	LTR/Gypsy	+
SPEC-54-1_Chr7	22692914	22692985	rnd-6_family-2507	DNA/MuLE-MuDR	-
SPEC-54-1_Chr7	22693659	22693943	rnd-6_family-3325	Unknown	+
SPEC-54-1_Chr7	22694642	22695074	rnd-5_family-5947	Unknown	+
SPEC-54-1_Chr7	22695057	22695370	rnd-5_family-5947	Unknown	+
SPEC-54-1_Chr7	22696172	22696243	rnd-5_family-420	LINE/L2	-
SPEC-54-1_Chr7	22696735	22697488	rnd-6_family-109	Unknown	+
SPEC-54-1_Chr7	22697411	22698129	rnd-5_family-417	LTR/Gypsy	-
SPEC-54-1_Chr7	22697773	22698614	rnd-4_family-465	LTR/Gypsy	+
SPEC-54-1_Chr7	22698602	22698614	rnd-4_family-332	Unknown	+
SPEC-54-1_Chr7	22698615	22698654	rnd-5_family-2390	LTR/Gypsy	+
SPEC-54-1_Chr7	22698643	22698748	rnd-5_family-1027	LTR/Gypsy	+
SPEC-54-1_Chr7	22698657	22698759	Chr2_dbseq-nr_2_15370840-15382776	Unspecified	-
SPEC-54-1_Chr7	22698760	22698898	rnd-6_family-257	LTR/Gypsy	-
SPEC-54-1_Chr7	22698880	22700508	rnd-5_family-2390	LTR/Gypsy	+
SPEC-54-1_Chr7	22698899	22698940	Chr2_dbseq-nr_2_15370840-15382776	Unspecified	-
SPEC-54-1_Chr7	22700501	22701255	Chr2_dbseq-nr_2_7394744-7410864	Unspecified	-
SPEC-54-1_Chr7	22701435	22701648	rnd-6_family-322	Unknown	-
SPEC-54-1_Chr7	22701582	22703105	rnd-4_family-465	LTR/Gypsy	+
SPEC-54-1_Chr7	22703107	22703175	rnd-6_family-321	Unknown	-
SPEC-54-1_Chr7	22703176	22703237	rnd-4_family-465	LTR/Gypsy	+
SPEC-54-1_Chr7	22703238	22703314	rnd-6_family-321	Unknown	-
SPEC-54-1_Chr7	22703322	22703557	rnd-4_family-465	LTR/Gypsy	+
SPEC-54-1_Chr7	22703559	22703665	rnd-5_family-2610	Unknown	-
SPEC-54-1_Chr7	22703674	22703750	rnd-4_family-465	LTR/Gypsy	+
SPEC-54-1_Chr7	22703724	22704654	Chr2_dbseq-nr_2_7394744-7410864	Unspecified	-
SPEC-54-1_Chr7	22704655	22706397	rnd-4_family-465	LTR/Gypsy	+
SPEC-54-1_Chr7	22706445	22708465	rnd-4_family-465	LTR/Gypsy	+
SPEC-54-1_Chr7	22708521	22708691	Chr2_dbseq-nr_2_7394744-7410864	Unspecified	-
SPEC-54-1_Chr7	22708673	22708829	rnd-5_family-420	LINE/L2	-
SPEC-54-1_Chr7	22709262	22709849	rnd-6_family-109	Unknown	+
SPEC-54-1_Chr7	22709821	22710532	rnd-5_family-417	LTR/Gypsy	-
SPEC-54-1_Chr7	22710297	22711258	rnd-4_family-465	LTR/Gypsy	+
SPEC-54-1_Chr7	22711204	22711406	rnd-6_family-332	Unknown	+
SPEC-54-1_Chr7	22711250	22711827	Chr2_dbseq-nr_2_7394744-7410864	Unspecified	-
SPEC-54-1_Chr7	22711947	22712120	rnd-6_family-1753	Unknown	-
SPEC-54-1_Chr7	22715009	22715124	rnd-5_family-3402	Unknown	+
SPEC-54-1_Chr7	22716300	22716468	SPEC-54-1_35_5868	Unspecified	-
SPEC-54-1_Chr7	22716478	22716593	rnd-6_family-3849	DNA/PIF-Harbinger	+
SPEC-54-1_Chr7	22716588	22716666	SPEC-54-1_35_5868	Unspecified	-
SPEC-54-1_Chr7	22716684	22716897	rnd-6_family-3849	DNA/PIF-Harbinger	+
SPEC-54-1_Chr7	22717271	22719504	rnd-4_family-41	LTR/Gypsy	-
SPEC-54-1_Chr7	22719161	22719403	Chr5_dbseq-nr_5_7826757-7830957	Unspecified	+
SPEC-54-1_Chr7	22719404	22719637	rnd-5_family-3734	Unknown	+
SPEC-54-1_Chr7	22719516	22719838	rnd-4_family-41	LTR/Gypsy	-
SPEC-54-1_Chr7	22719638	22719685	Chr5_dbseq-nr_5_7826757-7830957	Unspecified	+
SPEC-54-1_Chr7	22719781	22720253	Chr5_dbseq-nr_5_7826757-7830957	Unspecified	+
SPEC-54-1_Chr7	22720239	22720313	rnd-4_family-75	Unknown	-
SPEC-54-1_Chr7	22720253	22721858	rnd-4_family-1072	LTR/Gypsy	-
SPEC-54-1_Chr7	22721858	22722279	Chr5_dbseq-nr_5_7826757-7830957	Unspecified	-
SPEC-54-1_Chr7	22751458	22751949	Chr5_dbseq-nr_5_7826757-7830957	Unspecified	+
SPEC-54-1_Chr7	22751951	22753156	rnd-6_family-307	LINE/L1	-
SPEC-54-1_Chr7	22753156	22754278	rnd-5_family-1164	Unknown	+
SPEC-54-1_Chr7	22753157	22754960	rnd-4_family-41	LTR/Gypsy	-
SPEC-54-1_Chr7	22754838	22755077	Chr5_dbseq-nr_5_7826757-7830957	Unspecified	+
SPEC-54-1_Chr7	22755078	22755691	rnd-3_family-54	LTR/Gypsy	-
SPEC-54-1_Chr7	22755655	22755979	Chr5_dbseq-nr_5_7826757-7830957	Unspecified	+
SPEC-54-1_Chr7	22755692	22755814	Chr5_dbseq-nr_5_7826757-7830957	Unspecified	+
SPEC-54-1_Chr7	22755981	22756070	rnd-5_family-1164	Unknown	+
SPEC-54-1_Chr7	22756071	22756231	rnd-6_family-307	LINE/L1	-
SPEC-54-1_Chr7	22756088	22757418	rnd-4_family-41	LTR/Gypsy	-
SPEC-54-1_Chr7	22757369	22757797	Chr5_dbseq-nr_5_7826757-7830957	Unspecified	+
SPEC-54-1_Chr7	22757792	22759389	rnd-5_family-945	DNA/PIF-Harbinger	+
SPEC-54-1_Chr7	22759341	22759532	SPEC-54-1_35_5868	Unspecified	-
SPEC-54-1_Chr7	22761165	22761742	SPEC-54-1_35_5868	Unspecified	-
SPEC-54-1_Chr7	22761755	22761859	rnd-5_family-945	DNA/PIF-Harbinger	+
SPEC-54-1_Chr7	22761859	22761996	SPEC-54-1_35_5868	Unspecified	-
SPEC-54-1_Chr7	22762066	22762308	rnd-6_family-1733	LINE/L1	-
SPEC-54-1_Chr7	22762496	22762668	rnd-5_family-4921	Unknown	-
SPEC-54-1_Chr7	22762508	22762694	rnd-5_family-75	Unknown	+
SPEC-54-1_Chr7	22762703	22763028	rnd-5_family-1231	Unknown	+
SPEC-54-1_Chr7	22763026	22764762	Chr5_dbseq-nr_5_7826757-7830957	Unspecified	-
SPEC-54-1_Chr7	22764454	22764770	rnd-4_family-41	LTR/Gypsy	+
SPEC-54-1_Chr7	22764771	22766132	rnd-6_family-211	Unknown	-
SPEC-54-1_Chr7	22766133	22766280	rnd-5_family-117	LTR/Copia	+
SPEC-54-1_Chr7	22766593	22766771	rnd-4_family-976	DNA/hAT-Ac	-
SPEC-54-1_Chr7	22766789	22767165	rnd-5_family-5129	Unknown	+
SPEC-54-1_Chr7	22767005	22767235	Chr4_dbseq-nr_4_33035249-33041691	Unspecified	-
SPEC-54-1_Chr7	22767095	22767285	Chr5_dbseq-nr_5_38963529-38966728	Unspecified	+
SPEC-54-1_Chr7	22767287	22767385	rnd-6_family-377	Unknown	-
SPEC-54-1_Chr7	22767473	22768563	rnd-6_family-1217	LINE/L1	+
SPEC-54-1_Chr7	22768321	22768614	rnd-4_family-972	LINE/L1	-
SPEC-54-1_Chr7	22768883	22768952	rnd-6_family-1953	Unknown	-
SPEC-54-1_Chr7	22770342	22773948	rnd-6_family-1217	LINE/L1	+
SPEC-54-1_Chr7	22773824	22774453	Chr5_dbseq-nr_5_31880597-31886441	Unspecified	+
SPEC-54-1_Chr7	22776201	22776360	rnd-5_family-2513	Unknown	-
SPEC-54-1_Chr7	22776337	22776758	rnd-5_family-2513	Unknown	-
SPEC-54-1_Chr7	22778082	22778146	rnd-5_family-1320	Unknown	-
SPEC-54-1_Chr7	22778083	22778194	rnd-6_family-7530	LTR/ERV1	+
SPEC-54-1_Chr7	22779031	22779221	rnd-6_family-2917	Unknown	-
SPEC-54-1_Chr7	22779632	22779695	rnd-5_family-2620	DNA/hAT-Tip100	-
SPEC-54-1_Chr7	22779712	22780389	rnd-4_family-513	Unknown	+
SPEC-54-1_Chr7	22780390	22780513	Chr9_dbseq-nr_9_2767087-2772246	Unspecified	-
SPEC-54-1_Chr7	22780514	22780562	rnd-4_family-513	Unknown	+
SPEC-54-1_Chr7	22782357	22782490	rnd-6_family-7530	LTR/ERV1	+
SPEC-54-1_Chr7	22785372	22785697	Chr9_dbseq-nr_9_42876602-42882027	Unspecified	+
SPEC-54-1_Chr7	22785428	22785770	Chr7_dbseq-nr_7_22011467-22019330	Unspecified	-
SPEC-54-1_Chr7	22786336	22786483	Chr4_dbseq-nr_4_24068319-24073108	Unspecified	-
SPEC-54-1_Chr7	22786383	22786537	rnd-6_family-6685	LTR/Copia	-
SPEC-54-1_Chr7	22786617	22786784	Chr10_dbseq-nr_1_5068447-5073734	Unspecified	+
SPEC-54-1_Chr7	22786928	22787077	rnd-6_family-4895	LTR/Copia	-
SPEC-54-1_Chr7	22787328	22787624	rnd-5_family-721	LTR/Copia	-
SPEC-54-1_Chr7	22795564	22795669	rnd-2_family-20	Unknown	+
SPEC-54-1_Chr7	22799083	22799271	rnd-5_family-721	LTR/Copia	-
SPEC-54-1_Chr7	22799260	22799381	Chr5_dbseq-nr_5_34518220-34520833	Unspecified	-
SPEC-54-1_Chr7	22799276	22800315	Chr9_dbseq-nr_9_12496501-12499954	Unspecified	+
SPEC-54-1_Chr7	22800047	22800692	Chr2_dbseq-nr_2_40434746-40440252	Unspecified	-
SPEC-54-1_Chr7	22800440	22800747	rnd-6_family-2420	LTR/Copia	-
SPEC-54-1_Chr7	22800883	22800952	rnd-6_family-4895	LTR/Copia	-
SPEC-54-1_Chr7	22801427	22801557	rnd-5_family-8607	LTR/Copia	-
SPEC-54-1_Chr7	22801601	22801723	rnd-5_family-721	LTR/Copia	-
SPEC-54-1_Chr7	22801993	22802022	rnd-5_family-721	LTR/Copia	-
SPEC-54-1_Chr7	22802023	22802076	rnd-5_family-702	LTR/Gypsy	+
SPEC-54-1_Chr7	22802075	22802125	rnd-6_family-3449	Unknown	-
SPEC-54-1_Chr7	22802148	22802490	rnd-6_family-1144	Unknown	-
SPEC-54-1_Chr7	22802491	22802882	SPEC-54-1_17_12268	Unspecified	+
SPEC-54-1_Chr7	22802883	22803609	rnd-5_family-721	LTR/Copia	-
SPEC-54-1_Chr7	22804544	22804587	rnd-6_family-4317	Unknown	-
SPEC-54-1_Chr7	22804619	22805030	Chr5_dbseq-nr_5_31880597-31886441	Unspecified	+
SPEC-54-1_Chr7	22812918	22813399	rnd-5_family-1017	Unknown	-
SPEC-54-1_Chr7	22813414	22813568	rnd-6_family-3854	Unknown	+
SPEC-54-1_Chr7	22814701	22815230	Chr4_dbseq-nr_4_20068233-20073326	Unspecified	+
SPEC-54-1_Chr7	22815239	22815378	rnd-6_family-3076	Unknown	+
SPEC-54-1_Chr7	22815366	22815658	rnd-5_family-737	Unknown	+
SPEC-54-1_Chr7	22815651	22815740	rnd-4_family-834	Unknown	+
SPEC-54-1_Chr7	22815676	22816379	rnd-5_family-2390	LTR/Gypsy	-
SPEC-54-1_Chr7	22816341	22816386	rnd-3_family-87	LTR/Gypsy	+
SPEC-54-1_Chr7	22816353	22816391	rnd-3_family-24	LTR/Gypsy	-
SPEC-54-1_Chr7	22816389	22816404	Chr2_dbseq-nr_2_30612663-30622667	Unspecified	-
SPEC-54-1_Chr7	22816405	22816536	rnd-6_family-1902	LTR/Gypsy	-
SPEC-54-1_Chr7	22816523	22818280	rnd-5_family-2390	LTR/Gypsy	-
SPEC-54-1_Chr7	22816537	22816564	Chr2_dbseq-nr_2_30612663-30622667	Unspecified	-
SPEC-54-1_Chr7	22818278	22818444	rnd-6_family-2027	Unknown	-
SPEC-54-1_Chr7	22818398	22818462	Chr3_dbseq-nr_3_23879909-23883543	Unspecified	+
SPEC-54-1_Chr7	22818471	22818555	Chr3_dbseq-nr_3_23879909-23883543	Unspecified	+
SPEC-54-1_Chr7	22818506	22818576	rnd-3_family-206	Unknown	-
SPEC-54-1_Chr7	22818562	22818644	rnd-6_family-6298	Unknown	+
SPEC-54-1_Chr7	22818750	22818893	rnd-5_family-737	Unknown	+
SPEC-54-1_Chr7	22819483	22819769	rnd-5_family-2474	Unknown	+
SPEC-54-1_Chr7	22819772	22819986	rnd-6_family-257	LTR/Gypsy	-
SPEC-54-1_Chr7	22819987	22820093	rnd-5_family-1388	Unknown	+
SPEC-54-1_Chr7	22820062	22820506	rnd-5_family-295	Unknown	+
SPEC-54-1_Chr7	22820169	22820551	rnd-5_family-1962	LTR/Copia	+
SPEC-54-1_Chr7	22820552	22820801	Chr2_dbseq-nr_2_15370840-15382776	Unspecified	-
SPEC-54-1_Chr7	22820801	22821545	rnd-6_family-3116	LTR/Gypsy	-
SPEC-54-1_Chr7	22821556	22821711	rnd-6_family-1902	LTR/Gypsy	-
SPEC-54-1_Chr7	22821760	22823238	rnd-5_family-2390	LTR/Gypsy	-
SPEC-54-1_Chr7	22823241	22823688	Chr2_dbseq-nr_2_30612663-30622667	Unspecified	-
SPEC-54-1_Chr7	22823740	22824786	rnd-5_family-1727	LTR/Gypsy	+
SPEC-54-1_Chr7	22824792	22824966	rnd-4_family-177	LTR/Gypsy	-
SPEC-54-1_Chr7	22824967	22826246	rnd-4_family-834	Unknown	-
SPEC-54-1_Chr7	22826314	22826573	rnd-4_family-380	Unknown	-
SPEC-54-1_Chr7	22826604	22826912	rnd-6_family-4876	Unknown	+
SPEC-54-1_Chr7	22827203	22827811	rnd-4_family-376	Unknown	-
SPEC-54-1_Chr7	22827804	22827981	rnd-5_family-734	LTR/Gypsy	-
SPEC-54-1_Chr7	22827984	22828627	rnd-4_family-376	Unknown	-
SPEC-54-1_Chr7	22828634	22828922	rnd-5_family-735	Unknown	+
SPEC-54-1_Chr7	22828953	22829266	rnd-3_family-206	Unknown	-
SPEC-54-1_Chr7	22829141	22829281	rnd-6_family-694	Unknown	+
SPEC-54-1_Chr7	22829265	22829391	rnd-5_family-737	Unknown	+
SPEC-54-1_Chr7	22829282	22829348	rnd-6_family-2027	Unknown	-
SPEC-54-1_Chr7	22829386	22830814	Chr2_dbseq-nr_2_30612663-30622667	Unspecified	+
SPEC-54-1_Chr7	22830792	22831033	rnd-5_family-737	Unknown	+
SPEC-54-1_Chr7	22831031	22831211	rnd-3_family-206	Unknown	-
SPEC-54-1_Chr7	22831165	22831251	Chr3_dbseq-nr_3_23879909-23883543	Unspecified	+
SPEC-54-1_Chr7	22831239	22831268	Chr3_dbseq-nr_3_23879909-23883543	Unspecified	+
SPEC-54-1_Chr7	22831269	22831321	rnd-5_family-737	Unknown	+
SPEC-54-1_Chr7	22831536	22833008	rnd-6_family-3116	LTR/Gypsy	-
SPEC-54-1_Chr7	22832935	22833373	rnd-4_family-138	Unknown	-
SPEC-54-1_Chr7	22833413	22833634	rnd-4_family-499	LTR/Copia	+
SPEC-54-1_Chr7	22833580	22833659	rnd-4_family-75	Unknown	-
SPEC-54-1_Chr7	22833644	22834380	rnd-6_family-3116	LTR/Gypsy	-
SPEC-54-1_Chr7	22834384	22834447	rnd-6_family-5829	Unknown	+
SPEC-54-1_Chr7	22834416	22834482	rnd-6_family-6623	Unknown	-
SPEC-54-1_Chr7	22834448	22834478	rnd-6_family-8821	LTR/Copia	-
SPEC-54-1_Chr7	22834529	22834595	Chr9_dbseq-nr_9_12496501-12499954	Unspecified	+
SPEC-54-1_Chr7	22835669	22835872	rnd-5_family-378	DNA/CMC-EnSpm	-
SPEC-54-1_Chr7	22835693	22835877	rnd-6_family-3854	Unknown	-
SPEC-54-1_Chr7	22835863	22836027	rnd-5_family-1017	Unknown	-
SPEC-54-1_Chr7	22836034	22836128	rnd-4_family-92	LTR/Gypsy	-
SPEC-54-1_Chr7	22836222	22836301	rnd-6_family-3116	LTR/Gypsy	-
SPEC-54-1_Chr7	22836537	22836636	rnd-5_family-2488	LTR/Gypsy	-
SPEC-54-1_Chr7	22836637	22836708	rnd-5_family-664	Unknown	-
SPEC-54-1_Chr7	22836709	22836719	rnd-5_family-2488	LTR/Gypsy	-
SPEC-54-1_Chr7	22836847	22838346	rnd-4_family-22	Unknown	-
SPEC-54-1_Chr7	22838289	22838347	rnd-6_family-815	Unknown	+
SPEC-54-1_Chr7	22838348	22838426	rnd-5_family-11535	Unknown	-
SPEC-54-1_Chr7	22838427	22838449	rnd-6_family-815	Unknown	+
SPEC-54-1_Chr7	22838430	22838764	rnd-4_family-92	LTR/Gypsy	-
SPEC-54-1_Chr7	22839060	22839101	rnd-5_family-2488	LTR/Gypsy	-
SPEC-54-1_Chr7	22839102	22839214	rnd-4_family-287	Unknown	+
SPEC-54-1_Chr7	22839350	22839583	rnd-5_family-4818	Unknown	+
SPEC-54-1_Chr7	22839472	22839597	rnd-4_family-441	LTR/Gypsy	-
SPEC-54-1_Chr7	22839792	22841187	rnd-5_family-2692	LTR/Gypsy	+
SPEC-54-1_Chr7	22841200	22842562	rnd-6_family-211	Unknown	+
SPEC-54-1_Chr7	22842563	22842869	rnd-4_family-41	LTR/Gypsy	-
SPEC-54-1_Chr7	22842568	22844295	Chr5_dbseq-nr_5_7826757-7830957	Unspecified	+
SPEC-54-1_Chr7	22844304	22845486	rnd-4_family-92	LTR/Gypsy	+
SPEC-54-1_Chr7	22845925	22846047	rnd-4_family-441	LTR/Gypsy	+
SPEC-54-1_Chr7	22846835	22846966	rnd-6_family-2049	Unknown	+
SPEC-54-1_Chr7	22847430	22848395	rnd-3_family-82	LTR/Gypsy	-
SPEC-54-1_Chr7	22848396	22848847	Chr5_dbseq-nr_5_7826757-7830957	Unspecified	-
SPEC-54-1_Chr7	22848801	22848953	rnd-4_family-41	LTR/Gypsy	+
SPEC-54-1_Chr7	22848954	22849931	Chr5_dbseq-nr_5_7826757-7830957	Unspecified	-
SPEC-54-1_Chr7	22849932	22850421	rnd-4_family-41	LTR/Gypsy	+
SPEC-54-1_Chr7	22849935	22851316	rnd-5_family-10	LTR/Gypsy	-
SPEC-54-1_Chr7	22851317	22852169	rnd-4_family-41	LTR/Gypsy	-
SPEC-54-1_Chr7	22852165	22852466	rnd-4_family-34	Unknown	-
SPEC-54-1_Chr7	22852347	22852568	rnd-4_family-41	LTR/Gypsy	-
SPEC-54-1_Chr7	22852477	22852702	Chr5_dbseq-nr_5_7826757-7830957	Unspecified	+
SPEC-54-1_Chr7	22852703	22852914	rnd-4_family-1201	Unknown	+
SPEC-54-1_Chr7	22852915	22853331	Chr5_dbseq-nr_5_7826757-7830957	Unspecified	+
SPEC-54-1_Chr7	22853206	22853349	rnd-4_family-449	Unknown	+
SPEC-54-1_Chr7	22854301	22854511	rnd-4_family-972	LINE/L1	+
SPEC-54-1_Chr7	22855006	22855070	rnd-6_family-6622	Unknown	+
SPEC-54-1_Chr7	22855071	22855258	rnd-4_family-972	LINE/L1	-
SPEC-54-1_Chr7	22855259	22855277	rnd-6_family-6622	Unknown	+
SPEC-54-1_Chr7	22855307	22855411	rnd-4_family-972	LINE/L1	-
SPEC-54-1_Chr7	22855412	22855544	rnd-6_family-6444	Unknown	+
SPEC-54-1_Chr7	22855545	22855573	rnd-4_family-972	LINE/L1	-
SPEC-54-1_Chr7	22855636	22855649	Chr2_dbseq-nr_2_7394744-7410864	Unspecified	-
SPEC-54-1_Chr7	22855650	22855916	rnd-5_family-582	LTR/Gypsy	+
SPEC-54-1_Chr7	22855917	22855978	Chr2_dbseq-nr_2_7394744-7410864	Unspecified	-
SPEC-54-1_Chr7	22856080	22856414	Chr2_dbseq-nr_2_7394744-7410864	Unspecified	-
SPEC-54-1_Chr7	22856633	22857642	Chr2_dbseq-nr_2_7394744-7410864	Unspecified	-
SPEC-54-1_Chr7	22858080	22860329	rnd-4_family-41	LTR/Gypsy	-
SPEC-54-1_Chr7	22859509	22861030	Chr5_dbseq-nr_5_7826757-7830957	Unspecified	+
SPEC-54-1_Chr7	22861252	22861843	Chr2_dbseq-nr_2_7394744-7410864	Unspecified	-
SPEC-54-1_Chr7	22862041	22863344	Chr2_dbseq-nr_2_7394744-7410864	Unspecified	-
SPEC-54-1_Chr7	22863348	22864117	rnd-6_family-1218	Unknown	-
SPEC-54-1_Chr7	22864124	22865522	rnd-6_family-69	Unknown	+
SPEC-54-1_Chr7	22865250	22868664	rnd-4_family-1072	LTR/Gypsy	+
SPEC-54-1_Chr7	22868586	22868674	rnd-4_family-333	LINE/L1	-
SPEC-54-1_Chr7	22868604	22868678	rnd-4_family-75	Unknown	+
SPEC-54-1_Chr7	22868683	22869745	Chr5_dbseq-nr_5_7826757-7830957	Unspecified	-
SPEC-54-1_Chr7	22869079	22870419	rnd-4_family-41	LTR/Gypsy	+
SPEC-54-1_Chr7	22870449	22870611	rnd-6_family-3116	LTR/Gypsy	-
SPEC-54-1_Chr7	22870612	22870824	rnd-5_family-2591	Unknown	-
SPEC-54-1_Chr7	22870825	22870854	rnd-6_family-3116	LTR/Gypsy	-
SPEC-54-1_Chr7	22870854	22871726	Chr5_dbseq-nr_5_7826757-7830957	Unspecified	-
SPEC-54-1_Chr7	22871206	22871412	rnd-4_family-41	LTR/Gypsy	+
SPEC-54-1_Chr7	22871413	22871670	rnd-5_family-3734	Unknown	-
SPEC-54-1_Chr7	22871671	22874633	rnd-4_family-41	LTR/Gypsy	+
SPEC-54-1_Chr7	22874635	22877238	rnd-4_family-41	LTR/Gypsy	+
SPEC-54-1_Chr7	22877034	22878688	Chr5_dbseq-nr_5_7826757-7830957	Unspecified	-
SPEC-54-1_Chr7	22878167	22878380	rnd-4_family-41	LTR/Gypsy	+
SPEC-54-1_Chr7	22878381	22878629	rnd-5_family-3734	Unknown	-
SPEC-54-1_Chr7	22878630	22879346	rnd-4_family-41	LTR/Gypsy	+
SPEC-54-1_Chr7	22879347	22879510	rnd-6_family-307	LINE/L1	+
SPEC-54-1_Chr7	22879511	22879582	rnd-4_family-41	LTR/Gypsy	+
SPEC-54-1_Chr7	22879582	22880288	rnd-4_family-75	Unknown	-
SPEC-54-1_Chr7	22880053	22880907	rnd-4_family-138	Unknown	+
SPEC-54-1_Chr7	22880912	22881107	rnd-4_family-377	LTR/Copia	+
SPEC-54-1_Chr7	22882408	22882616	rnd-4_family-972	LINE/L1	+
SPEC-54-1_Chr7	22883055	22883354	rnd-6_family-6622	Unknown	+
SPEC-54-1_Chr7	22883171	22883564	rnd-4_family-972	LINE/L1	-
SPEC-54-1_Chr7	22883631	22883892	rnd-5_family-582	LTR/Gypsy	+
SPEC-54-1_Chr7	22886847	22886972	rnd-6_family-3076	Unknown	+
SPEC-54-1_Chr7	22886959	22887345	rnd-5_family-737	Unknown	+
SPEC-54-1_Chr7	22887359	22887532	rnd-3_family-206	Unknown	-
SPEC-54-1_Chr7	22887486	22887550	Chr3_dbseq-nr_3_23879909-23883543	Unspecified	+
SPEC-54-1_Chr7	22887559	22887646	Chr3_dbseq-nr_3_23879909-23883543	Unspecified	+
SPEC-54-1_Chr7	22887877	22888011	rnd-4_family-5	Unknown	+
SPEC-54-1_Chr7	22889703	22889958	rnd-4_family-470	Unknown	-
SPEC-54-1_Chr7	22895755	22895858	SPEC-54-1_19_488	Unspecified	-
SPEC-54-1_Chr7	22895846	22896092	SPEC-54-1_19_488	Unspecified	-
SPEC-54-1_Chr7	22896243	22896367	SPEC-54-1_8_8874	Unspecified	+
SPEC-54-1_Chr7	22896565	22896775	rnd-5_family-934	Unknown	-
SPEC-54-1_Chr7	22896684	22896791	rnd-5_family-189	Unknown	+
SPEC-54-1_Chr7	22896822	22897551	rnd-6_family-3116	LTR/Gypsy	+
SPEC-54-1_Chr7	22897548	22899228	rnd-5_family-2390	LTR/Gypsy	+
SPEC-54-1_Chr7	22900633	22900774	rnd-6_family-1202	Unknown	+
SPEC-54-1_Chr7	22902477	22902531	rnd-5_family-7545	Unknown	-
SPEC-54-1_Chr7	22902890	22903356	rnd-6_family-3854	Unknown	+
SPEC-54-1_Chr7	22903344	22904543	rnd-5_family-1164	Unknown	+
SPEC-54-1_Chr7	22903617	22905330	rnd-4_family-41	LTR/Gypsy	-
SPEC-54-1_Chr7	22905053	22906011	Chr5_dbseq-nr_5_7826757-7830957	Unspecified	+
SPEC-54-1_Chr7	22906013	22906102	rnd-5_family-1164	Unknown	+
SPEC-54-1_Chr7	22906023	22906104	rnd-5_family-681	LTR/Gypsy	-
SPEC-54-1_Chr7	22906103	22906346	rnd-6_family-3854	Unknown	+
SPEC-54-1_Chr7	22906808	22907007	SPEC-54-1_19_488	Unspecified	-
SPEC-54-1_Chr7	22906895	22907049	SPEC-54-1_19_488	Unspecified	+
SPEC-54-1_Chr7	22910321	22910645	rnd-4_family-1424	DNA/hAT-Ac	+
SPEC-54-1_Chr7	22910693	22910861	rnd-4_family-1424	DNA/hAT-Ac	+
SPEC-54-1_Chr7	22910975	22911153	rnd-5_family-987	Unknown	+
SPEC-54-1_Chr7	22915661	22915770	rnd-4_family-943	Unknown	-
SPEC-54-1_Chr7	22915916	22917910	Chr2_dbseq-nr_2_18522490-18531774	Unspecified	+
SPEC-54-1_Chr7	22917915	22918056	rnd-5_family-336	Unknown	-
SPEC-54-1_Chr7	22918005	22918244	rnd-5_family-1013	LTR/Copia	-
SPEC-54-1_Chr7	22918057	22918205	Chr1_dbseq-nr_0_20869100-20872464	Unspecified	-
SPEC-54-1_Chr7	22918227	22918450	rnd-5_family-336	Unknown	-
SPEC-54-1_Chr7	22918239	22919208	rnd-6_family-1427	Unknown	+
SPEC-54-1_Chr7	22919198	22919288	Chr1_dbseq-nr_0_20869100-20872464	Unspecified	-
SPEC-54-1_Chr7	22919211	22919290	Chr2_dbseq-nr_2_36718588-36723903	Unspecified	+
SPEC-54-1_Chr7	22919290	22920141	Chr2_dbseq-nr_2_18522490-18531774	Unspecified	+
SPEC-54-1_Chr7	22920152	22920284	Chr5_dbseq-nr_5_34189354-34193607	Unspecified	-
SPEC-54-1_Chr7	22920155	22920184	Chr9_dbseq-nr_9_28674173-28678954	Unspecified	+
SPEC-54-1_Chr7	22920185	22920626	rnd-6_family-2887	LTR/Copia	-
SPEC-54-1_Chr7	22920627	22921965	Chr2_dbseq-nr_2_18522490-18531774	Unspecified	+
SPEC-54-1_Chr7	22921956	22922487	rnd-3_family-54	LTR/Gypsy	-
SPEC-54-1_Chr7	22922488	22922991	rnd-4_family-92	LTR/Gypsy	-
SPEC-54-1_Chr7	22922990	22923307	rnd-5_family-10	LTR/Gypsy	+
SPEC-54-1_Chr7	22923238	22923316	rnd-4_family-499	LTR/Copia	-
SPEC-54-1_Chr7	22923327	22923609	Chr5_dbseq-nr_5_7826757-7830957	Unspecified	-
SPEC-54-1_Chr7	22923716	22924856	rnd-3_family-24	LTR/Gypsy	-
SPEC-54-1_Chr7	22924579	22925037	rnd-5_family-681	LTR/Gypsy	+
SPEC-54-1_Chr7	22925038	22926280	rnd-4_family-830	LTR/Gypsy	-
SPEC-54-1_Chr7	22926281	22926318	rnd-5_family-3734	Unknown	+
SPEC-54-1_Chr7	22926266	22926603	rnd-3_family-54	LTR/Gypsy	-
SPEC-54-1_Chr7	22926602	22926635	rnd-6_family-590	Unknown	+
SPEC-54-1_Chr7	22926638	22926704	rnd-3_family-54	LTR/Gypsy	-
SPEC-54-1_Chr7	22926691	22927065	Chr5_dbseq-nr_5_7826757-7830957	Unspecified	+
SPEC-54-1_Chr7	22927063	22932477	rnd-5_family-681	LTR/Gypsy	-
SPEC-54-1_Chr7	22932583	22932735	rnd-5_family-3734	Unknown	-
SPEC-54-1_Chr7	22932621	22933759	rnd-4_family-830	LTR/Gypsy	+
SPEC-54-1_Chr7	22933764	22933829	rnd-4_family-736	Unknown	-
SPEC-54-1_Chr7	22933827	22933972	rnd-4_family-736	Unknown	-
SPEC-54-1_Chr7	22933977	22934344	rnd-3_family-24	LTR/Gypsy	+
SPEC-54-1_Chr7	22934345	22934876	rnd-5_family-681	LTR/Gypsy	-
SPEC-54-1_Chr7	22934876	22938809	rnd-4_family-149	Unknown	-
SPEC-54-1_Chr7	22938800	22938835	rnd-5_family-2390	LTR/Gypsy	-
SPEC-54-1_Chr7	22938808	22938841	rnd-3_family-54	LTR/Gypsy	+
SPEC-54-1_Chr7	22938839	22939202	Chr5_dbseq-nr_5_7826757-7830957	Unspecified	-
SPEC-54-1_Chr7	22939200	22939266	rnd-3_family-54	LTR/Gypsy	+
SPEC-54-1_Chr7	22939267	22939302	rnd-6_family-590	Unknown	-
SPEC-54-1_Chr7	22939301	22939607	rnd-3_family-54	LTR/Gypsy	+
SPEC-54-1_Chr7	22939548	22939707	rnd-5_family-3734	Unknown	-
SPEC-54-1_Chr7	22939593	22940659	rnd-4_family-830	LTR/Gypsy	+
SPEC-54-1_Chr7	22940760	22942430	rnd-4_family-41	LTR/Gypsy	-
SPEC-54-1_Chr7	22942542	22943916	rnd-5_family-681	LTR/Gypsy	+
SPEC-54-1_Chr7	22944017	22949246	rnd-5_family-681	LTR/Gypsy	+
SPEC-54-1_Chr7	22949244	22949596	Chr5_dbseq-nr_5_7826757-7830957	Unspecified	-
SPEC-54-1_Chr7	22949723	22950047	rnd-6_family-52	LTR/Gypsy	-
SPEC-54-1_Chr7	22950044	22950118	rnd-6_family-2457	LTR/Gypsy	+
SPEC-54-1_Chr7	22950184	22950340	rnd-6_family-212	LTR/Gypsy	-
SPEC-54-1_Chr7	22950424	22951000	rnd-4_family-491	Unknown	+
SPEC-54-1_Chr7	22950725	22951181	rnd-5_family-1727	LTR/Gypsy	+
SPEC-54-1_Chr7	22951209	22951664	Chr2_dbseq-nr_2_30612663-30622667	Unspecified	+
SPEC-54-1_Chr7	22951294	22951668	rnd-6_family-52	LTR/Gypsy	-
SPEC-54-1_Chr7	22951665	22951739	rnd-6_family-2457	LTR/Gypsy	+
SPEC-54-1_Chr7	22951805	22951940	rnd-6_family-212	LTR/Gypsy	-
SPEC-54-1_Chr7	22952047	22952371	rnd-6_family-52	LTR/Gypsy	-
SPEC-54-1_Chr7	22952368	22952442	rnd-6_family-2457	LTR/Gypsy	+
SPEC-54-1_Chr7	22952443	22952507	Chr2_dbseq-nr_2_15370840-15382776	Unspecified	+
SPEC-54-1_Chr7	22952508	22952664	rnd-6_family-212	LTR/Gypsy	-
SPEC-54-1_Chr7	22952665	22953218	Chr2_dbseq-nr_2_15370840-15382776	Unspecified	+
SPEC-54-1_Chr7	22953245	22953381	rnd-4_family-30	LTR/Gypsy	-
SPEC-54-1_Chr7	22953385	22953517	rnd-5_family-1727	LTR/Gypsy	+
SPEC-54-1_Chr7	22953519	22954000	Chr2_dbseq-nr_2_30612663-30622667	Unspecified	+
SPEC-54-1_Chr7	22953630	22954004	rnd-6_family-52	LTR/Gypsy	-
SPEC-54-1_Chr7	22954001	22954075	rnd-6_family-2457	LTR/Gypsy	+
SPEC-54-1_Chr7	22954076	22954140	Chr2_dbseq-nr_2_30612663-30622667	Unspecified	+
SPEC-54-1_Chr7	22954141	22954276	rnd-6_family-212	LTR/Gypsy	-
SPEC-54-1_Chr7	22954383	22956953	Chr2_dbseq-nr_2_7394744-7410864	Unspecified	+
SPEC-54-1_Chr7	22956818	22957025	rnd-6_family-332	Unknown	-
SPEC-54-1_Chr7	22956971	22957196	rnd-4_family-465	LTR/Gypsy	-
SPEC-54-1_Chr7	22957007	22957017	rnd-5_family-1413	Unknown	-
SPEC-54-1_Chr7	22957018	22957271	Chr2_dbseq-nr_2_7394744-7410864	Unspecified	+
SPEC-54-1_Chr7	22957272	22958041	rnd-5_family-417	LTR/Gypsy	+
SPEC-54-1_Chr7	22957272	22957628	rnd-5_family-1413	Unknown	-
SPEC-54-1_Chr7	22958173	22958617	rnd-6_family-6434	Unknown	-
SPEC-54-1_Chr7	22958618	22958796	rnd-5_family-420	LINE/L2	+
SPEC-54-1_Chr7	22958797	22959081	rnd-6_family-6434	Unknown	-
SPEC-54-1_Chr7	22959129	22959173	rnd-5_family-420	LINE/L2	+
SPEC-54-1_Chr7	22959153	22959303	rnd-5_family-417	LTR/Gypsy	+
SPEC-54-1_Chr7	22959225	22959428	rnd-5_family-420	LINE/L2	+
SPEC-54-1_Chr7	22959414	22959493	Chr2_dbseq-nr_2_7394744-7410864	Unspecified	+
SPEC-54-1_Chr7	22959567	22959865	rnd-6_family-1397	Unknown	+
SPEC-54-1_Chr7	22959872	22960622	rnd-5_family-420	LINE/L2	+
SPEC-54-1_Chr7	22960607	22960692	Chr2_dbseq-nr_2_7394744-7410864	Unspecified	+
SPEC-54-1_Chr7	22960622	22965449	Chr2_dbseq-nr_2_7394744-7410864	Unspecified	+
SPEC-54-1_Chr7	22965553	22970486	Chr2_dbseq-nr_2_7394744-7410864	Unspecified	+
SPEC-54-1_Chr7	22970353	22970548	rnd-6_family-1734	Unknown	-
SPEC-54-1_Chr7	22970543	22970614	Chr2_dbseq-nr_2_7394744-7410864	Unspecified	+
SPEC-54-1_Chr7	22970615	22970678	rnd-6_family-1734	Unknown	-
SPEC-54-1_Chr7	22970679	22970820	Chr2_dbseq-nr_2_7394744-7410864	Unspecified	+
SPEC-54-1_Chr7	22970680	22970919	rnd-5_family-417	LTR/Gypsy	+
SPEC-54-1_Chr7	22970920	22972662	Chr2_dbseq-nr_2_7394744-7410864	Unspecified	+
SPEC-54-1_Chr7	22972663	22973422	rnd-5_family-417	LTR/Gypsy	+
SPEC-54-1_Chr7	22973422	22973591	Chr2_dbseq-nr_2_7394744-7410864	Unspecified	+
SPEC-54-1_Chr7	22973705	22978869	rnd-3_family-82	LTR/Gypsy	+
SPEC-54-1_Chr7	22978656	22981118	Chr5_dbseq-nr_5_7826757-7830957	Unspecified	-
SPEC-54-1_Chr7	22980809	22981126	rnd-3_family-82	LTR/Gypsy	+
SPEC-54-1_Chr7	22981127	22982487	rnd-6_family-211	Unknown	-
SPEC-54-1_Chr7	22982488	22984847	rnd-3_family-82	LTR/Gypsy	+
SPEC-54-1_Chr7	22984950	22986801	rnd-4_family-41	LTR/Gypsy	+
SPEC-54-1_Chr7	22986795	22987253	Chr5_dbseq-nr_5_7826757-7830957	Unspecified	-
SPEC-54-1_Chr7	22987191	22987356	rnd-4_family-41	LTR/Gypsy	+
SPEC-54-1_Chr7	22987357	22987868	Chr5_dbseq-nr_5_7826757-7830957	Unspecified	-
SPEC-54-1_Chr7	22987869	22989758	rnd-4_family-41	LTR/Gypsy	+
SPEC-54-1_Chr7	22989757	22992739	rnd-4_family-1072	LTR/Gypsy	+
SPEC-54-1_Chr7	22992679	22992753	rnd-4_family-75	Unknown	+
SPEC-54-1_Chr7	22992739	22993956	Chr5_dbseq-nr_5_7826757-7830957	Unspecified	-
SPEC-54-1_Chr7	22993686	22995002	rnd-4_family-41	LTR/Gypsy	+
SPEC-54-1_Chr7	22995503	22996268	rnd-5_family-681	LTR/Gypsy	-
SPEC-54-1_Chr7	22996231	22996411	rnd-5_family-334	Unknown	-
SPEC-54-1_Chr7	22996411	22996974	rnd-6_family-3116	LTR/Gypsy	-
SPEC-54-1_Chr7	22996975	22997025	rnd-5_family-297	LTR/Copia	-
SPEC-54-1_Chr7	22997012	22997162	Chr2_dbseq-nr_2_15370840-15382776	Unspecified	+
SPEC-54-1_Chr7	22997163	22997291	rnd-5_family-1027	LTR/Gypsy	-
SPEC-54-1_Chr7	22997292	22997329	Chr2_dbseq-nr_2_15370840-15382776	Unspecified	+
SPEC-54-1_Chr7	22997321	22997403	rnd-5_family-297	LTR/Copia	-
SPEC-54-1_Chr7	22997411	22997456	rnd-6_family-3116	LTR/Gypsy	-
SPEC-54-1_Chr7	22997458	22997857	Chr2_dbseq-nr_2_18522490-18531774	Unspecified	+
SPEC-54-1_Chr7	22998497	22998615	rnd-6_family-1107	LTR/Copia	+
SPEC-54-1_Chr7	22999145	22999237	SPEC-54-1_8_8874	Unspecified	+
SPEC-54-1_Chr7	22999265	22999378	rnd-6_family-5792	Unknown	-
SPEC-54-1_Chr7	22999607	22999693	rnd-2_family-20	Unknown	-
SPEC-54-1_Chr7	22999929	23000218	rnd-6_family-42	Unknown	-
SPEC-54-1_Chr7	23000205	23000875	rnd-5_family-5129	Unknown	-
SPEC-54-1_Chr7	23001685	23001962	rnd-5_family-1039	Unknown	+
SPEC-54-1_Chr7	23001756	23001987	rnd-5_family-2052	Unknown	-
SPEC-54-1_Chr7	23002322	23005499	rnd-4_family-29	LINE/L1	+
SPEC-54-1_Chr7	23005960	23008068	rnd-4_family-29	LINE/L1	+
SPEC-54-1_Chr7	23008193	23008710	Chr5_dbseq-nr_5_7826757-7830957	Unspecified	-
SPEC-54-1_Chr7	23008402	23008718	rnd-4_family-41	LTR/Gypsy	+
SPEC-54-1_Chr7	23008719	23010084	rnd-6_family-211	Unknown	-
SPEC-54-1_Chr7	23010077	23011306	rnd-4_family-1072	LTR/Gypsy	+
SPEC-54-1_Chr7	23011246	23011320	rnd-4_family-75	Unknown	+
SPEC-54-1_Chr7	23011321	23011610	Chr5_dbseq-nr_5_7826757-7830957	Unspecified	-
SPEC-54-1_Chr7	23011623	23013647	rnd-4_family-41	LTR/Gypsy	+
SPEC-54-1_Chr7	23013620	23014925	Chr3_dbseq-nr_3_25082574-25087392	Unspecified	-
SPEC-54-1_Chr7	23014923	23015069	SPEC-54-1_35_5868	Unspecified	+
SPEC-54-1_Chr7	23015082	23015140	rnd-6_family-622	DNA/CMC-EnSpm	-
SPEC-54-1_Chr7	23015152	23015335	SPEC-54-1_35_5868	Unspecified	+
SPEC-54-1_Chr7	23015328	23016914	Chr8_dbseq-nr_8_18526038-18531607	Unspecified	+
SPEC-54-1_Chr7	23016521	23017229	Chr9_dbseq-nr_9_10094250-10099623	Unspecified	-
SPEC-54-1_Chr7	23017231	23017802	rnd-3_family-432	Unknown	-
SPEC-54-1_Chr7	23017902	23019095	Chr5_dbseq-nr_5_7826757-7830957	Unspecified	-
SPEC-54-1_Chr7	23019196	23022968	rnd-3_family-82	LTR/Gypsy	+
SPEC-54-1_Chr7	23022764	23023916	Chr5_dbseq-nr_5_7826757-7830957	Unspecified	-
SPEC-54-1_Chr7	23023854	23024400	rnd-4_family-41	LTR/Gypsy	+
SPEC-54-1_Chr7	23024514	23024690	rnd-5_family-10	LTR/Gypsy	+
SPEC-54-1_Chr7	23024690	23026851	rnd-4_family-41	LTR/Gypsy	-
SPEC-54-1_Chr7	23026836	23026937	rnd-4_family-41	LTR/Gypsy	-
SPEC-54-1_Chr7	23026847	23028936	rnd-4_family-41	LTR/Gypsy	-
SPEC-54-1_Chr7	23028938	23028996	rnd-5_family-3734	Unknown	+
SPEC-54-1_Chr7	23029097	23029353	rnd-5_family-3734	Unknown	+
SPEC-54-1_Chr7	23029360	23030066	Chr5_dbseq-nr_5_7826757-7830957	Unspecified	+
SPEC-54-1_Chr7	23030066	23030799	rnd-4_family-41	LTR/Gypsy	-
SPEC-54-1_Chr7	23030798	23031547	rnd-3_family-24	LTR/Gypsy	-
SPEC-54-1_Chr7	23031200	23031944	Chr5_dbseq-nr_5_7826757-7830957	Unspecified	+
SPEC-54-1_Chr7	23031944	23032298	rnd-4_family-1072	LTR/Gypsy	-
SPEC-54-1_Chr7	23032299	23032336	rnd-4_family-149	Unknown	-
SPEC-54-1_Chr7	23032661	23034032	rnd-5_family-945	DNA/PIF-Harbinger	+
SPEC-54-1_Chr7	23034057	23035177	rnd-6_family-211	Unknown	-
SPEC-54-1_Chr7	23034848	23035336	rnd-6_family-211	Unknown	+
SPEC-54-1_Chr7	23035337	23035643	rnd-4_family-41	LTR/Gypsy	-
SPEC-54-1_Chr7	23035342	23037797	Chr5_dbseq-nr_5_7826757-7830957	Unspecified	+
SPEC-54-1_Chr7	23037593	23038552	rnd-3_family-82	LTR/Gypsy	-
SPEC-54-1_Chr7	23038654	23042968	rnd-4_family-41	LTR/Gypsy	+
SPEC-54-1_Chr7	23042900	23042981	rnd-4_family-499	LTR/Copia	-
SPEC-54-1_Chr7	23042968	23044182	Chr5_dbseq-nr_5_7826757-7830957	Unspecified	-
SPEC-54-1_Chr7	23043912	23045082	rnd-4_family-41	LTR/Gypsy	+
SPEC-54-1_Chr7	23045183	23045531	rnd-5_family-10	LTR/Gypsy	+
SPEC-54-1_Chr7	23045563	23045982	rnd-5_family-2390	LTR/Gypsy	-
SPEC-54-1_Chr7	23045974	23046706	rnd-6_family-3116	LTR/Gypsy	-
SPEC-54-1_Chr7	23046727	23046928	rnd-3_family-82	LTR/Gypsy	-
SPEC-54-1_Chr7	23046960	23048295	rnd-3_family-82	LTR/Gypsy	-
SPEC-54-1_Chr7	23047987	23048455	Chr5_dbseq-nr_5_7826757-7830957	Unspecified	+
SPEC-54-1_Chr7	23048334	23048560	rnd-3_family-82	LTR/Gypsy	-
SPEC-54-1_Chr7	23048562	23048876	rnd-5_family-3734	Unknown	+
SPEC-54-1_Chr7	23048789	23048891	rnd-6_family-1373	Unknown	-
SPEC-54-1_Chr7	23048883	23049557	Chr5_dbseq-nr_5_7826757-7830957	Unspecified	+
SPEC-54-1_Chr7	23049554	23053163	Chr2_dbseq-nr_2_18522490-18531774	Unspecified	+
SPEC-54-1_Chr7	23053147	23054207	rnd-5_family-10	LTR/Gypsy	-
SPEC-54-1_Chr7	23054308	23054481	rnd-5_family-3734	Unknown	-
SPEC-54-1_Chr7	23054483	23055182	rnd-4_family-41	LTR/Gypsy	+
SPEC-54-1_Chr7	23055183	23056388	rnd-5_family-1164	Unknown	-
SPEC-54-1_Chr7	23056389	23056611	rnd-4_family-41	LTR/Gypsy	+
SPEC-54-1_Chr7	23056611	23056849	rnd-4_family-32	Unknown	-
SPEC-54-1_Chr7	23056753	23056862	rnd-4_family-831	Unknown	+
SPEC-54-1_Chr7	23056824	23059588	rnd-4_family-32	Unknown	-
SPEC-54-1_Chr7	23059579	23059870	rnd-4_family-32	Unknown	-
SPEC-54-1_Chr7	23059867	23060572	Chr5_dbseq-nr_5_7826757-7830957	Unspecified	-
SPEC-54-1_Chr7	23060675	23061192	Chr5_dbseq-nr_5_7826757-7830957	Unspecified	+
SPEC-54-1_Chr7	23061178	23061252	rnd-4_family-75	Unknown	-
SPEC-54-1_Chr7	23061192	23061542	rnd-4_family-1072	LTR/Gypsy	-
SPEC-54-1_Chr7	23061545	23061828	Chr6_dbseq-nr_6_12150851-12159423	Unspecified	+
SPEC-54-1_Chr7	23061826	23062079	Chr4_dbseq-nr_4_1519005-1528152	Unspecified	+
SPEC-54-1_Chr7	23062297	23062384	rnd-2_family-20	Unknown	-
SPEC-54-1_Chr7	23062371	23062892	rnd-6_family-11267	Unknown	-
SPEC-54-1_Chr7	23062385	23062413	rnd-5_family-189	Unknown	+
SPEC-54-1_Chr7	23062900	23063984	Chr4_dbseq-nr_4_1519005-1528152	Unspecified	-
SPEC-54-1_Chr7	23063985	23064649	rnd-3_family-1559	LTR/Copia	+
SPEC-54-1_Chr7	23064685	23064761	rnd-6_family-11267	Unknown	-
SPEC-54-1_Chr7	23064782	23065486	rnd-6_family-11267	Unknown	-
SPEC-54-1_Chr7	23065514	23065788	rnd-6_family-11267	Unknown	-
SPEC-54-1_Chr7	23065787	23066215	Chr5_dbseq-nr_5_7826757-7830957	Unspecified	-
SPEC-54-1_Chr7	23066216	23066446	rnd-4_family-41	LTR/Gypsy	+
SPEC-54-1_Chr7	23066447	23066778	Chr5_dbseq-nr_5_7826757-7830957	Unspecified	-
SPEC-54-1_Chr7	23066664	23067412	rnd-4_family-1201	Unknown	-
SPEC-54-1_Chr7	23066670	23067536	rnd-4_family-41	LTR/Gypsy	+
SPEC-54-1_Chr7	23067535	23069027	rnd-6_family-69	Unknown	-
SPEC-54-1_Chr7	23069028	23069734	rnd-4_family-41	LTR/Gypsy	-
SPEC-54-1_Chr7	23069492	23069975	Chr5_dbseq-nr_5_7826757-7830957	Unspecified	+
SPEC-54-1_Chr7	23069862	23070077	rnd-4_family-41	LTR/Gypsy	-
SPEC-54-1_Chr7	23069976	23070120	rnd-3_family-24	LTR/Gypsy	-
SPEC-54-1_Chr7	23070090	23070173	rnd-3_family-24	LTR/Gypsy	-
SPEC-54-1_Chr7	23070117	23070570	Chr5_dbseq-nr_5_7826757-7830957	Unspecified	+
SPEC-54-1_Chr7	23070560	23070747	rnd-4_family-1072	LTR/Gypsy	-
SPEC-54-1_Chr7	23070748	23070779	rnd-4_family-75	Unknown	-
SPEC-54-1_Chr7	23070774	23071981	rnd-3_family-82	LTR/Gypsy	+
SPEC-54-1_Chr7	23071984	23072215	rnd-6_family-11267	Unknown	-
SPEC-54-1_Chr7	23073052	23073208	rnd-6_family-2027	Unknown	+
SPEC-54-1_Chr7	23073208	23073410	rnd-4_family-491	Unknown	+
SPEC-54-1_Chr7	23073500	23074030	rnd-5_family-681	LTR/Gypsy	+
SPEC-54-1_Chr7	23074031	23074404	rnd-4_family-41	LTR/Gypsy	-
SPEC-54-1_Chr7	23074399	23074545	rnd-4_family-736	Unknown	+
SPEC-54-1_Chr7	23074543	23074608	rnd-4_family-736	Unknown	+
SPEC-54-1_Chr7	23074613	23075791	rnd-4_family-41	LTR/Gypsy	-
SPEC-54-1_Chr7	23075677	23075829	rnd-5_family-3734	Unknown	+
SPEC-54-1_Chr7	23075777	23076114	rnd-3_family-54	LTR/Gypsy	-
SPEC-54-1_Chr7	23075830	23075986	Chr5_dbseq-nr_5_7826757-7830957	Unspecified	+
SPEC-54-1_Chr7	23076113	23076148	rnd-6_family-590	Unknown	+
SPEC-54-1_Chr7	23076149	23076214	rnd-3_family-54	LTR/Gypsy	-
SPEC-54-1_Chr7	23076220	23076565	Chr5_dbseq-nr_5_7826757-7830957	Unspecified	+
SPEC-54-1_Chr7	23076565	23076598	rnd-4_family-830	LTR/Gypsy	-
SPEC-54-1_Chr7	23076731	23077477	rnd-6_family-3332	Unknown	-
SPEC-54-1_Chr7	23077484	23078253	rnd-6_family-3575	Unknown	-
SPEC-54-1_Chr7	23078097	23078244	rnd-4_family-177	LTR/Gypsy	+
SPEC-54-1_Chr7	23078245	23078294	rnd-4_family-491	Unknown	+
SPEC-54-1_Chr7	23078304	23078404	rnd-6_family-3575	Unknown	-
SPEC-54-1_Chr7	23078354	23078454	rnd-4_family-491	Unknown	+
SPEC-54-1_Chr7	23078552	23078892	rnd-6_family-1102	Unknown	-
SPEC-54-1_Chr7	23078907	23079084	rnd-6_family-3332	Unknown	-
SPEC-54-1_Chr7	23079108	23079311	rnd-4_family-972	LINE/L1	+
SPEC-54-1_Chr7	23079344	23079422	rnd-6_family-3332	Unknown	-
SPEC-54-1_Chr7	23079417	23079551	rnd-3_family-206	Unknown	+
SPEC-54-1_Chr7	23079614	23080246	rnd-3_family-206	Unknown	+
SPEC-54-1_Chr7	23080523	23081024	rnd-4_family-376	Unknown	+
SPEC-54-1_Chr7	23081592	23082955	rnd-6_family-211	Unknown	+
SPEC-54-1_Chr7	23082490	23083219	rnd-4_family-41	LTR/Gypsy	-
SPEC-54-1_Chr7	23082964	23084681	Chr5_dbseq-nr_5_7826757-7830957	Unspecified	+
SPEC-54-1_Chr7	23084684	23086551	rnd-4_family-41	LTR/Gypsy	-
SPEC-54-1_Chr7	23086421	23088530	rnd-6_family-69	Unknown	-
SPEC-54-1_Chr7	23086679	23089226	rnd-4_family-41	LTR/Gypsy	-
SPEC-54-1_Chr7	23088956	23090181	Chr5_dbseq-nr_5_7826757-7830957	Unspecified	+
SPEC-54-1_Chr7	23090180	23090496	rnd-5_family-10	LTR/Gypsy	-
SPEC-54-1_Chr7	23090496	23090610	rnd-5_family-334	Unknown	-
SPEC-54-1_Chr7	23090667	23090887	rnd-4_family-41	LTR/Gypsy	-
SPEC-54-1_Chr7	23090895	23091212	rnd-5_family-125	Unknown	+
SPEC-54-1_Chr7	23091203	23092629	rnd-4_family-173	LTR/Gypsy	-
SPEC-54-1_Chr7	23092560	23093212	rnd-4_family-333	LINE/L1	+
SPEC-54-1_Chr7	23093206	23094342	rnd-5_family-399	Unknown	+
SPEC-54-1_Chr7	23093926	23094486	rnd-4_family-333	LINE/L1	+
SPEC-54-1_Chr7	23094592	23094997	rnd-6_family-69	Unknown	-
SPEC-54-1_Chr7	23095208	23095422	rnd-5_family-1026	Unknown	-
SPEC-54-1_Chr7	23095429	23095877	rnd-5_family-1441	Unknown	-
SPEC-54-1_Chr7	23095885	23096033	rnd-5_family-1974	Unknown	+
SPEC-54-1_Chr7	23095908	23096034	rnd-4_family-139	LTR/Gypsy	-
SPEC-54-1_Chr7	23095939	23096050	rnd-4_family-177	LTR/Gypsy	+
SPEC-54-1_Chr7	23096093	23096354	Chr2_dbseq-nr_2_7394744-7410864	Unspecified	+
SPEC-54-1_Chr7	23096355	23096391	rnd-5_family-582	LTR/Gypsy	-
SPEC-54-1_Chr7	23096428	23096556	rnd-6_family-332	Unknown	-
SPEC-54-1_Chr7	23096646	23096787	rnd-6_family-332	Unknown	-
SPEC-54-1_Chr7	23096905	23096951	Chr2_dbseq-nr_2_7394744-7410864	Unspecified	+
SPEC-54-1_Chr7	23098142	23098292	rnd-5_family-582	LTR/Gypsy	+
SPEC-54-1_Chr7	23098820	23099543	Chr5_dbseq-nr_5_7826757-7830957	Unspecified	-
SPEC-54-1_Chr7	23099536	23099678	Chr5_dbseq-nr_5_7826757-7830957	Unspecified	-
SPEC-54-1_Chr7	23099684	23101058	rnd-6_family-211	Unknown	-
SPEC-54-1_Chr7	23101047	23102708	rnd-4_family-41	LTR/Gypsy	+
SPEC-54-1_Chr7	23102708	23103929	Chr5_dbseq-nr_5_7826757-7830957	Unspecified	-
SPEC-54-1_Chr7	23103659	23104939	rnd-4_family-41	LTR/Gypsy	+
SPEC-54-1_Chr7	23104938	23105389	Chr5_dbseq-nr_5_7826757-7830957	Unspecified	-
SPEC-54-1_Chr7	23105341	23105493	rnd-4_family-41	LTR/Gypsy	+
SPEC-54-1_Chr7	23105494	23106521	Chr5_dbseq-nr_5_7826757-7830957	Unspecified	-
SPEC-54-1_Chr7	23106522	23107898	rnd-4_family-41	LTR/Gypsy	+
SPEC-54-1_Chr7	23107897	23108804	rnd-5_family-10	LTR/Gypsy	+
SPEC-54-1_Chr7	23108798	23108865	rnd-4_family-32	Unknown	-
SPEC-54-1_Chr7	23108860	23109104	rnd-4_family-32	Unknown	-
SPEC-54-1_Chr7	23109105	23109481	rnd-5_family-334	Unknown	+
SPEC-54-1_Chr7	23109482	23109870	rnd-4_family-32	Unknown	-
SPEC-54-1_Chr7	23109583	23110079	rnd-4_family-139	LTR/Gypsy	+
SPEC-54-1_Chr7	23110080	23110495	rnd-4_family-149	Unknown	+
SPEC-54-1_Chr7	23110496	23110543	rnd-4_family-139	LTR/Gypsy	+
SPEC-54-1_Chr7	23110573	23110771	rnd-5_family-1026	Unknown	+
SPEC-54-1_Chr7	23110988	23111348	rnd-6_family-69	Unknown	+
SPEC-54-1_Chr7	23111526	23112056	rnd-4_family-333	LINE/L1	-
SPEC-54-1_Chr7	23111742	23112791	rnd-5_family-399	Unknown	-
SPEC-54-1_Chr7	23112770	23113421	rnd-4_family-333	LINE/L1	-
SPEC-54-1_Chr7	23113355	23113444	rnd-5_family-1974	Unknown	-
SPEC-54-1_Chr7	23113445	23113508	rnd-4_family-834	Unknown	+
SPEC-54-1_Chr7	23113457	23113571	rnd-5_family-4818	Unknown	-
SPEC-54-1_Chr7	23113540	23113862	rnd-5_family-1491	Unknown	-
SPEC-54-1_Chr7	23114038	23114521	rnd-6_family-933	LTR/Copia	+
SPEC-54-1_Chr7	23114727	23115060	rnd-4_family-139	LTR/Gypsy	-
SPEC-54-1_Chr7	23115241	23115897	rnd-5_family-5129	Unknown	+
SPEC-54-1_Chr7	23115883	23116025	rnd-6_family-42	Unknown	+
SPEC-54-1_Chr7	23116006	23116116	rnd-5_family-5129	Unknown	+
SPEC-54-1_Chr7	23116231	23116886	SPEC-54-1_35_5868	Unspecified	-
SPEC-54-1_Chr7	23116937	23117409	Chr5_dbseq-nr_5_31880597-31886441	Unspecified	+
SPEC-54-1_Chr7	23117344	23117486	rnd-6_family-3516	Unknown	-
SPEC-54-1_Chr7	23117491	23119046	Chr5_dbseq-nr_5_7826757-7830957	Unspecified	-
SPEC-54-1_Chr7	23118225	23120470	rnd-4_family-41	LTR/Gypsy	+
SPEC-54-1_Chr7	23120458	23121306	Chr5_dbseq-nr_5_31880597-31886441	Unspecified	+
SPEC-54-1_Chr7	23121301	23121601	Chr5_dbseq-nr_5_31880597-31886441	Unspecified	+
SPEC-54-1_Chr7	23121574	23121694	rnd-6_family-1951	Unknown	+
SPEC-54-1_Chr7	23121596	23124476	Chr5_dbseq-nr_5_31880597-31886441	Unspecified	+
SPEC-54-1_Chr7	23125551	23125651	rnd-5_family-5343	DNA/hAT-Tip100	+
SPEC-54-1_Chr7	23125661	23125836	rnd-5_family-3549	Unknown	+
SPEC-54-1_Chr7	23126175	23126343	rnd-6_family-377	Unknown	-
SPEC-54-1_Chr7	23126794	23126925	rnd-6_family-2836	Unknown	-
SPEC-54-1_Chr7	23127094	23127147	rnd-6_family-5930	SINE/Alu	+
SPEC-54-1_Chr7	23127128	23127271	rnd-6_family-2836	Unknown	+
SPEC-54-1_Chr7	23128406	23128682	Chr2_dbseq-nr_2_30612663-30622667	Unspecified	+
SPEC-54-1_Chr7	23128672	23128821	Chr2_dbseq-nr_2_16885353-16897373	Unspecified	-
SPEC-54-1_Chr7	23128821	23129504	Chr5_dbseq-nr_5_7826757-7830957	Unspecified	-
SPEC-54-1_Chr7	23129512	23129829	rnd-5_family-3734	Unknown	-
SPEC-54-1_Chr7	23129831	23132532	rnd-4_family-41	LTR/Gypsy	+
SPEC-54-1_Chr7	23132533	23132872	rnd-4_family-41	LTR/Gypsy	+
SPEC-54-1_Chr7	23132867	23135762	rnd-4_family-32	Unknown	-
SPEC-54-1_Chr7	23135469	23135804	rnd-4_family-41	LTR/Gypsy	+
SPEC-54-1_Chr7	23135763	23136567	Chr5_dbseq-nr_5_7826757-7830957	Unspecified	-
SPEC-54-1_Chr7	23136574	23136890	rnd-5_family-3734	Unknown	-
SPEC-54-1_Chr7	23136892	23138990	rnd-4_family-41	LTR/Gypsy	+
SPEC-54-1_Chr7	23138975	23141514	Chr2_dbseq-nr_2_30612663-30622667	Unspecified	-
SPEC-54-1_Chr7	23141581	23142032	Chr2_dbseq-nr_2_15370840-15382776	Unspecified	-
SPEC-54-1_Chr7	23142033	23142189	rnd-6_family-212	LTR/Gypsy	+
SPEC-54-1_Chr7	23142190	23142209	Chr2_dbseq-nr_2_15370840-15382776	Unspecified	-
SPEC-54-1_Chr7	23142232	23142707	rnd-6_family-3575	Unknown	-
SPEC-54-1_Chr7	23142710	23142799	rnd-5_family-1164	Unknown	-
SPEC-54-1_Chr7	23142745	23143405	Chr5_dbseq-nr_5_7826757-7830957	Unspecified	-
SPEC-54-1_Chr7	23143412	23143727	rnd-5_family-3734	Unknown	-
SPEC-54-1_Chr7	23143728	23144427	rnd-4_family-41	LTR/Gypsy	+
SPEC-54-1_Chr7	23144428	23145633	rnd-5_family-1164	Unknown	-
SPEC-54-1_Chr7	23145709	23145950	rnd-6_family-3575	Unknown	-
SPEC-54-1_Chr7	23145871	23145984	rnd-5_family-1727	LTR/Gypsy	+
SPEC-54-1_Chr7	23145992	23146096	rnd-6_family-3575	Unknown	-
SPEC-54-1_Chr7	23146263	23146557	rnd-6_family-1102	Unknown	-
SPEC-54-1_Chr7	23146566	23146788	rnd-5_family-614	LTR/Copia	-
SPEC-54-1_Chr7	23146789	23146850	rnd-6_family-2317	Unknown	+
SPEC-54-1_Chr7	23146757	23147404	rnd-6_family-1361	Unknown	-
SPEC-54-1_Chr7	23147326	23147463	Chr4_dbseq-nr_4_15494072-15503467	Unspecified	+
SPEC-54-1_Chr7	23148002	23148219	rnd-6_family-3458	Unknown	-
SPEC-54-1_Chr7	23148388	23148556	rnd-4_family-46	DNA/hAT-Ac	-
SPEC-54-1_Chr7	23148572	23148729	rnd-4_family-46	DNA/hAT-Ac	-
SPEC-54-1_Chr7	23148896	23150596	rnd-4_family-441	LTR/Gypsy	-
SPEC-54-1_Chr7	23150643	23150678	rnd-5_family-5196	DNA/hAT-Tip100	-
SPEC-54-1_Chr7	23150804	23152013	rnd-4_family-441	LTR/Gypsy	-
SPEC-54-1_Chr7	23152063	23152411	rnd-4_family-441	LTR/Gypsy	-
SPEC-54-1_Chr7	23152734	23152818	SPEC-54-1_19_1859	Unspecified	-
SPEC-54-1_Chr7	23152771	23152957	rnd-6_family-5930	SINE/Alu	-
SPEC-54-1_Chr7	23152955	23153068	rnd-6_family-3944	DNA	+
SPEC-54-1_Chr7	23153732	23153858	rnd-6_family-1036	Unknown	-
SPEC-54-1_Chr7	23160257	23160358	rnd-2_family-20	Unknown	-
SPEC-54-1_Chr7	23167660	23167730	rnd-5_family-858	DNA/hAT-Tip100	+
SPEC-54-1_Chr7	23167762	23168828	rnd-4_family-739	DNA/hAT-Tip100	+
SPEC-54-1_Chr7	23170915	23171022	rnd-5_family-96	Unknown	+
SPEC-54-1_Chr7	23172662	23172821	rnd-4_family-287	Unknown	-
SPEC-54-1_Chr7	23173079	23173162	rnd-5_family-75	Unknown	+
SPEC-54-1_Chr7	23174809	23174887	rnd-5_family-11535	Unknown	+
SPEC-54-1_Chr7	23174888	23174936	rnd-6_family-815	Unknown	-
SPEC-54-1_Chr7	23174889	23175246	rnd-4_family-22	Unknown	+
SPEC-54-1_Chr7	23175247	23175713	rnd-6_family-3458	Unknown	+
SPEC-54-1_Chr7	23175910	23176052	rnd-6_family-3458	Unknown	+
SPEC-54-1_Chr7	23176073	23176511	rnd-5_family-166	LTR/Gypsy	-
SPEC-54-1_Chr7	23176602	23176663	rnd-5_family-74	Unknown	-
SPEC-54-1_Chr7	23176657	23176781	Chr6_dbseq-nr_6_12150851-12159423	Unspecified	-
SPEC-54-1_Chr7	23176782	23177346	rnd-5_family-1710	LTR/Gypsy	+
SPEC-54-1_Chr7	23177398	23177486	rnd-5_family-166	LTR/Gypsy	+
SPEC-54-1_Chr7	23177496	23177517	rnd-6_family-815	Unknown	-
SPEC-54-1_Chr7	23177518	23177596	rnd-5_family-11535	Unknown	+
SPEC-54-1_Chr7	23177597	23177621	rnd-6_family-815	Unknown	-
SPEC-54-1_Chr7	23177598	23178738	rnd-4_family-22	Unknown	+
SPEC-54-1_Chr7	23178529	23178843	rnd-4_family-377	LTR/Copia	+
SPEC-54-1_Chr7	23178854	23178969	rnd-4_family-22	Unknown	+
SPEC-54-1_Chr7	23178968	23179249	rnd-4_family-22	Unknown	-
SPEC-54-1_Chr7	23179247	23179366	rnd-4_family-377	LTR/Copia	-
SPEC-54-1_Chr7	23179250	23179388	Chr5_dbseq-nr_5_21897855-21908010	Unspecified	-
SPEC-54-1_Chr7	23179369	23180136	rnd-4_family-22	Unknown	-
SPEC-54-1_Chr7	23180087	23180249	rnd-6_family-1902	LTR/Gypsy	+
SPEC-54-1_Chr7	23180265	23180642	rnd-6_family-1361	Unknown	-
SPEC-54-1_Chr7	23180636	23180768	Chr4_dbseq-nr_4_15494072-15503467	Unspecified	+
SPEC-54-1_Chr7	23180773	23180932	rnd-4_family-22	Unknown	+
SPEC-54-1_Chr7	23180864	23180924	rnd-5_family-616	LTR/Copia	+
SPEC-54-1_Chr7	23180925	23181679	Chr4_dbseq-nr_4_20430621-20440738	Unspecified	+
SPEC-54-1_Chr7	23181680	23182138	rnd-5_family-616	LTR/Copia	+
SPEC-54-1_Chr7	23182104	23182223	rnd-6_family-433	Unknown	-
SPEC-54-1_Chr7	23182250	23183040	rnd-5_family-1	LTR/Copia	+
SPEC-54-1_Chr7	23183046	23183218	Chr4_dbseq-nr_4_15494072-15503467	Unspecified	-
SPEC-54-1_Chr7	23183186	23183312	rnd-5_family-1	LTR/Copia	+
SPEC-54-1_Chr7	23183307	23183397	rnd-5_family-5343	DNA/hAT-Tip100	-
SPEC-54-1_Chr7	23184257	23184471	rnd-5_family-7545	Unknown	-
SPEC-54-1_Chr7	23184468	23184615	rnd-5_family-660	Unknown	+
SPEC-54-1_Chr7	23185300	23187245	rnd-4_family-29	LINE/L1	+
SPEC-54-1_Chr7	23187247	23187381	rnd-6_family-815	Unknown	-
SPEC-54-1_Chr7	23187334	23188377	rnd-4_family-22	Unknown	+
SPEC-54-1_Chr7	23188146	23188477	rnd-6_family-933	LTR/Copia	+
SPEC-54-1_Chr7	23188193	23188484	Chr5_dbseq-nr_5_21897855-21908010	Unspecified	+
SPEC-54-1_Chr7	23188493	23188761	rnd-4_family-22	Unknown	+
SPEC-54-1_Chr7	23188781	23190184	rnd-4_family-29	LINE/L1	+
SPEC-54-1_Chr7	23190193	23190909	rnd-6_family-3116	LTR/Gypsy	-
SPEC-54-1_Chr7	23190912	23191069	Chr2_dbseq-nr_2_15370840-15382776	Unspecified	-
SPEC-54-1_Chr7	23190931	23191072	rnd-6_family-1902	LTR/Gypsy	-
SPEC-54-1_Chr7	23191096	23191128	rnd-5_family-2390	LTR/Gypsy	-
SPEC-54-1_Chr7	23191103	23191834	rnd-4_family-92	LTR/Gypsy	-
SPEC-54-1_Chr7	23191807	23191835	rnd-5_family-1974	Unknown	+
SPEC-54-1_Chr7	23191836	23192459	rnd-4_family-499	LTR/Copia	+
SPEC-54-1_Chr7	23192330	23192556	rnd-4_family-75	Unknown	-
SPEC-54-1_Chr7	23192641	23193356	rnd-4_family-138	Unknown	+
SPEC-54-1_Chr7	23193377	23194246	rnd-4_family-29	LINE/L1	+
SPEC-54-1_Chr7	23194268	23194329	rnd-4_family-972	LINE/L1	-
SPEC-54-1_Chr7	23194365	23194761	rnd-4_family-1196	LTR/Copia	+
SPEC-54-1_Chr7	23194783	23195188	Chr7_dbseq-nr_7_13477733-13481740	Unspecified	-
SPEC-54-1_Chr7	23195185	23195344	Chr5_dbseq-nr_5_30280478-30285756	Unspecified	+
SPEC-54-1_Chr7	23195360	23196186	Chr2_dbseq-nr_2_30612663-30622667	Unspecified	+
SPEC-54-1_Chr7	23196152	23196279	rnd-4_family-499	LTR/Copia	+
SPEC-54-1_Chr7	23196185	23196441	rnd-4_family-972	LINE/L1	+
SPEC-54-1_Chr7	23196280	23196353	rnd-4_family-972	LINE/L1	-
SPEC-54-1_Chr7	23196471	23196489	Chr2_dbseq-nr_2_15370840-15382776	Unspecified	+
SPEC-54-1_Chr7	23196490	23196602	rnd-6_family-1902	LTR/Gypsy	+
SPEC-54-1_Chr7	23196603	23196617	Chr2_dbseq-nr_2_15370840-15382776	Unspecified	+
SPEC-54-1_Chr7	23196618	23196874	rnd-5_family-819	Unknown	+
SPEC-54-1_Chr7	23196888	23197289	Chr5_dbseq-nr_5_30280478-30285756	Unspecified	+
SPEC-54-1_Chr7	23197293	23197688	rnd-6_family-3053	LTR/Copia	+
SPEC-54-1_Chr7	23197695	23198120	rnd-4_family-1196	LTR/Copia	+
SPEC-54-1_Chr7	23198317	23198515	rnd-3_family-54	LTR/Gypsy	-
SPEC-54-1_Chr7	23198323	23198809	Chr5_dbseq-nr_5_7826757-7830957	Unspecified	+
SPEC-54-1_Chr7	23198804	23198893	rnd-5_family-1164	Unknown	+
SPEC-54-1_Chr7	23198894	23199709	rnd-4_family-41	LTR/Gypsy	-
SPEC-54-1_Chr7	23199333	23200883	Chr5_dbseq-nr_5_7826757-7830957	Unspecified	+
SPEC-54-1_Chr7	23200887	23202439	Chr2_dbseq-nr_2_7394744-7410864	Unspecified	+
SPEC-54-1_Chr7	23202583	23202795	SPEC-54-1_25_7290	Unspecified	+
SPEC-54-1_Chr7	23202650	23203115	rnd-5_family-86	DNA/hAT-Ac	-
SPEC-54-1_Chr7	23203116	23204704	Chr5_dbseq-nr_5_7826757-7830957	Unspecified	-
SPEC-54-1_Chr7	23204433	23204829	rnd-3_family-82	LTR/Gypsy	+
SPEC-54-1_Chr7	23204825	23205370	rnd-5_family-681	LTR/Gypsy	+
SPEC-54-1_Chr7	23204827	23207120	rnd-4_family-830	LTR/Gypsy	-
SPEC-54-1_Chr7	23206774	23207590	Chr5_dbseq-nr_5_7826757-7830957	Unspecified	+
SPEC-54-1_Chr7	23207582	23207615	rnd-4_family-830	LTR/Gypsy	-
SPEC-54-1_Chr7	23207588	23207627	rnd-5_family-2390	LTR/Gypsy	+
SPEC-54-1_Chr7	23207614	23208865	rnd-4_family-41	LTR/Gypsy	+
SPEC-54-1_Chr7	23208856	23210117	rnd-5_family-86	DNA/hAT-Ac	-
SPEC-54-1_Chr7	23210082	23210298	SPEC-54-1_25_7290	Unspecified	+
SPEC-54-1_Chr7	23210180	23210343	rnd-6_family-3106	DNA/hAT-Ac	-
SPEC-54-1_Chr7	23210415	23211819	Chr2_dbseq-nr_2_7394744-7410864	Unspecified	+
SPEC-54-1_Chr7	23211912	23212136	rnd-5_family-329	LTR/Gypsy	-
SPEC-54-1_Chr7	23212231	23212529	Chr2_dbseq-nr_2_7394744-7410864	Unspecified	+
SPEC-54-1_Chr7	23212428	23212711	rnd-5_family-329	LTR/Gypsy	-
SPEC-54-1_Chr7	23212681	23213882	Chr2_dbseq-nr_2_7394744-7410864	Unspecified	+
SPEC-54-1_Chr7	23213882	23214009	rnd-5_family-329	LTR/Gypsy	-
SPEC-54-1_Chr7	23214010	23214652	rnd-5_family-1413	Unknown	-
SPEC-54-1_Chr7	23214653	23214686	rnd-5_family-329	LTR/Gypsy	-
SPEC-54-1_Chr7	23214683	23216104	Chr2_dbseq-nr_2_7394744-7410864	Unspecified	+
SPEC-54-1_Chr7	23216320	23217354	Chr2_dbseq-nr_2_7394744-7410864	Unspecified	+
SPEC-54-1_Chr7	23217327	23217390	rnd-6_family-332	Unknown	-
SPEC-54-1_Chr7	23217397	23219178	rnd-5_family-1974	Unknown	+
SPEC-54-1_Chr7	23218612	23219285	rnd-4_family-333	LINE/L1	+
SPEC-54-1_Chr7	23219169	23219799	rnd-5_family-1974	Unknown	+
SPEC-54-1_Chr7	23219744	23220895	rnd-5_family-227	LTR/Gypsy	-
SPEC-54-1_Chr7	23220608	23221204	rnd-4_family-149	Unknown	-
SPEC-54-1_Chr7	23221124	23221222	rnd-5_family-2390	LTR/Gypsy	-
SPEC-54-1_Chr7	23221206	23221352	rnd-6_family-332	Unknown	-
SPEC-54-1_Chr7	23221283	23221559	rnd-4_family-465	LTR/Gypsy	-
SPEC-54-1_Chr7	23221937	23221951	rnd-5_family-8303	Unknown	-
SPEC-54-1_Chr7	23221952	23222152	rnd-4_family-465	LTR/Gypsy	-
SPEC-54-1_Chr7	23222153	23222186	rnd-5_family-8303	Unknown	-
SPEC-54-1_Chr7	23223663	23223749	rnd-5_family-1913	LINE/L1	-
SPEC-54-1_Chr7	23223747	23224561	rnd-6_family-3458	Unknown	+
SPEC-54-1_Chr7	23224573	23225495	rnd-5_family-166	LTR/Gypsy	-
SPEC-54-1_Chr7	23225545	23228875	rnd-5_family-166	LTR/Gypsy	-
SPEC-54-1_Chr7	23229098	23230192	rnd-6_family-3458	Unknown	+
SPEC-54-1_Chr7	23230249	23230412	rnd-4_family-972	LINE/L1	+
SPEC-54-1_Chr7	23230297	23230426	rnd-4_family-972	LINE/L1	-
SPEC-54-1_Chr7	23230431	23230442	rnd-4_family-513	Unknown	+
SPEC-54-1_Chr7	23230443	23230554	rnd-5_family-2620	DNA/hAT-Tip100	-
SPEC-54-1_Chr7	23230555	23231067	rnd-4_family-513	Unknown	+
SPEC-54-1_Chr7	23231068	23231191	Chr9_dbseq-nr_9_2767087-2772246	Unspecified	-
SPEC-54-1_Chr7	23231289	23231777	rnd-4_family-972	LINE/L1	+
SPEC-54-1_Chr7	23232220	23232316	rnd-4_family-972	LINE/L1	+
SPEC-54-1_Chr7	23242130	23242221	rnd-6_family-3747	Unknown	+
SPEC-54-1_Chr7	23242248	23242353	rnd-6_family-3747	Unknown	+
SPEC-54-1_Chr7	23243783	23244057	rnd-5_family-1273	Unknown	+
SPEC-54-1_Chr7	23244926	23245084	rnd-6_family-2232	DNA/PIF-Harbinger	+
SPEC-54-1_Chr7	23247414	23247674	rnd-6_family-2232	DNA/PIF-Harbinger	-
SPEC-54-1_Chr7	23249520	23249582	rnd-4_family-470	Unknown	+
SPEC-54-1_Chr7	23249597	23249749	SPEC-54-1_35_5868	Unspecified	+
SPEC-54-1_Chr7	23249757	23249821	rnd-6_family-622	DNA/CMC-EnSpm	-
SPEC-54-1_Chr7	23249838	23249986	SPEC-54-1_35_5868	Unspecified	+
SPEC-54-1_Chr7	23249988	23250175	rnd-4_family-470	Unknown	+
SPEC-54-1_Chr7	23250302	23250604	rnd-4_family-470	Unknown	+
SPEC-54-1_Chr7	23251068	23251170	rnd-6_family-3458	Unknown	+
SPEC-54-1_Chr7	23251305	23252118	rnd-6_family-3458	Unknown	+
SPEC-54-1_Chr7	23252130	23252515	rnd-5_family-166	LTR/Gypsy	-
SPEC-54-1_Chr7	23252501	23253181	rnd-5_family-166	LTR/Gypsy	+
SPEC-54-1_Chr7	23253186	23254193	rnd-6_family-3458	Unknown	-
SPEC-54-1_Chr7	23254318	23254784	rnd-6_family-3458	Unknown	+
SPEC-54-1_Chr7	23258454	23258623	SPEC-54-1_25_8741	Unspecified	-
SPEC-54-1_Chr7	23259924	23260107	rnd-5_family-1273	Unknown	-
SPEC-54-1_Chr7	23263207	23263487	rnd-5_family-4167	Unknown	-
SPEC-54-1_Chr7	23264686	23264820	rnd-5_family-1231	Unknown	+
SPEC-54-1_Chr7	23265755	23266474	rnd-6_family-1202	Unknown	+
SPEC-54-1_Chr7	23266473	23266947	rnd-6_family-1202	Unknown	+
SPEC-54-1_Chr7	23267474	23270419	rnd-6_family-1202	Unknown	+
SPEC-54-1_Chr7	23270701	23270788	rnd-5_family-1974	Unknown	+
SPEC-54-1_Chr7	23270715	23270952	rnd-4_family-177	LTR/Gypsy	+
SPEC-54-1_Chr7	23270969	23271804	Chr9_dbseq-nr_9_30904214-30913908	Unspecified	-
SPEC-54-1_Chr7	23271782	23274430	rnd-6_family-3116	LTR/Gypsy	-
SPEC-54-1_Chr7	23274418	23274922	rnd-4_family-531	LTR/Copia	-
SPEC-54-1_Chr7	23274891	23274921	Chr2_dbseq-nr_2_36718588-36723903	Unspecified	+
SPEC-54-1_Chr7	23274922	23275001	Chr4_dbseq-nr_4_20430621-20440738	Unspecified	-
SPEC-54-1_Chr7	23275406	23275517	SPEC-54-1_8_8874	Unspecified	-
SPEC-54-1_Chr7	23276023	23276224	rnd-5_family-62	Unknown	+
SPEC-54-1_Chr7	23276246	23276326	rnd-5_family-62	Unknown	+
SPEC-54-1_Chr7	23276477	23276575	rnd-6_family-2743	Unknown	-
SPEC-54-1_Chr7	23278070	23278361	rnd-5_family-423	Unknown	-
SPEC-54-1_Chr7	23279346	23279862	rnd-6_family-7416	Unknown	-
SPEC-54-1_Chr7	23280006	23280119	SPEC-54-1_8_8874	Unspecified	-
SPEC-54-1_Chr7	23280252	23280396	rnd-6_family-7416	Unknown	-
SPEC-54-1_Chr7	23280789	23281266	rnd-6_family-11344	DNA/hAT-Tip100	+
SPEC-54-1_Chr7	23281263	23281377	rnd-6_family-803	DNA/hAT-Tip100	+
SPEC-54-1_Chr7	23281392	23281722	rnd-5_family-1362	Unknown	+
SPEC-54-1_Chr7	23281545	23281750	rnd-6_family-3332	Unknown	-
SPEC-54-1_Chr7	23281816	23281886	rnd-5_family-4761	Unknown	+
SPEC-54-1_Chr7	23281887	23282060	rnd-5_family-1488	Unknown	-
SPEC-54-1_Chr7	23282061	23282197	rnd-5_family-4761	Unknown	+
SPEC-54-1_Chr7	23282159	23282910	rnd-4_family-177	LTR/Gypsy	+
SPEC-54-1_Chr7	23282820	23283048	rnd-4_family-491	Unknown	+
SPEC-54-1_Chr7	23283159	23283584	rnd-6_family-3116	LTR/Gypsy	+
SPEC-54-1_Chr7	23283553	23284155	rnd-3_family-82	LTR/Gypsy	-
SPEC-54-1_Chr7	23284156	23285382	rnd-3_family-82	LTR/Gypsy	-
SPEC-54-1_Chr7	23285074	23286808	Chr5_dbseq-nr_5_7826757-7830957	Unspecified	+
SPEC-54-1_Chr7	23286791	23287615	rnd-5_family-2692	LTR/Gypsy	+
SPEC-54-1_Chr7	23287689	23287736	rnd-6_family-3116	LTR/Gypsy	+
SPEC-54-1_Chr7	23287709	23288588	rnd-4_family-92	LTR/Gypsy	+
SPEC-54-1_Chr7	23288637	23289760	rnd-4_family-491	Unknown	+
SPEC-54-1_Chr7	23289470	23289981	rnd-6_family-3332	Unknown	-
SPEC-54-1_Chr7	23290053	23290240	rnd-6_family-7416	Unknown	-
SPEC-54-1_Chr7	23290437	23290542	rnd-6_family-7416	Unknown	-
SPEC-54-1_Chr7	23290734	23290796	rnd-5_family-291	DNA/TcMar-Pogo	+
SPEC-54-1_Chr7	23290805	23290951	SPEC-54-1_35_5868	Unspecified	+
SPEC-54-1_Chr7	23290965	23291029	rnd-6_family-622	DNA/CMC-EnSpm	-
SPEC-54-1_Chr7	23291029	23291207	SPEC-54-1_35_5868	Unspecified	+
SPEC-54-1_Chr7	23291189	23291250	rnd-5_family-291	DNA/TcMar-Pogo	+
SPEC-54-1_Chr7	23291322	23291385	rnd-5_family-291	DNA/TcMar-Pogo	+
SPEC-54-1_Chr7	23291386	23291720	rnd-5_family-291	DNA/TcMar-Pogo	-
SPEC-54-1_Chr7	23300060	23300741	rnd-6_family-69	Unknown	-
SPEC-54-1_Chr7	23300741	23301092	rnd-4_family-1072	LTR/Gypsy	+
SPEC-54-1_Chr7	23301031	23301105	rnd-4_family-75	Unknown	+
SPEC-54-1_Chr7	23301106	23301562	Chr5_dbseq-nr_5_7826757-7830957	Unspecified	-
SPEC-54-1_Chr7	23301505	23301830	rnd-4_family-41	LTR/Gypsy	+
SPEC-54-1_Chr7	23301623	23302664	Chr5_dbseq-nr_5_7826757-7830957	Unspecified	-
SPEC-54-1_Chr7	23301887	23304062	rnd-4_family-41	LTR/Gypsy	+
SPEC-54-1_Chr7	23304065	23305646	rnd-4_family-41	LTR/Gypsy	-
SPEC-54-1_Chr7	23305148	23305713	Chr5_dbseq-nr_5_7826757-7830957	Unspecified	+
SPEC-54-1_Chr7	23305714	23305940	rnd-4_family-41	LTR/Gypsy	-
SPEC-54-1_Chr7	23305941	23306268	Chr5_dbseq-nr_5_7826757-7830957	Unspecified	+
SPEC-54-1_Chr7	23306221	23306363	rnd-4_family-449	Unknown	+
SPEC-54-1_Chr7	23306367	23306875	rnd-6_family-1210	Unknown	-
SPEC-54-1_Chr7	23306988	23309870	Chr7_dbseq-nr_7_10240427-10245890	Unspecified	-
SPEC-54-1_Chr7	23309079	23310068	Chr5_dbseq-nr_5_34189354-34193607	Unspecified	+
SPEC-54-1_Chr7	23310107	23310357	SPEC-54-1_19_488	Unspecified	-
SPEC-54-1_Chr7	23311208	23311324	rnd-5_family-4824	LTR/Copia	+
SPEC-54-1_Chr7	23311321	23311477	Chr5_dbseq-nr_5_21897855-21908010	Unspecified	-
SPEC-54-1_Chr7	23311471	23311579	rnd-2_family-20	Unknown	-
SPEC-54-1_Chr7	23311535	23312273	Chr5_dbseq-nr_5_7210891-7220895	Unspecified	-
SPEC-54-1_Chr7	23314091	23315055	rnd-6_family-815	Unknown	-
SPEC-54-1_Chr7	23314721	23315181	rnd-4_family-22	Unknown	+
SPEC-54-1_Chr7	23315059	23315280	rnd-6_family-933	LTR/Copia	+
SPEC-54-1_Chr7	23315307	23315380	rnd-6_family-933	LTR/Copia	+
SPEC-54-1_Chr7	23315619	23315874	rnd-4_family-972	LINE/L1	-
SPEC-54-1_Chr7	23316680	23316884	rnd-5_family-582	LTR/Gypsy	-
SPEC-54-1_Chr7	23317104	23317175	rnd-6_family-242	Unknown	+
SPEC-54-1_Chr7	23317608	23317721	rnd-5_family-582	LTR/Gypsy	+
SPEC-54-1_Chr7	23318552	23319488	Chr5_dbseq-nr_5_31048785-31051374	Unspecified	-
SPEC-54-1_Chr7	23319485	23320873	Chr5_dbseq-nr_5_31048785-31051374	Unspecified	-
SPEC-54-1_Chr7	23323979	23325619	rnd-5_family-1917	LINE/L1	+
SPEC-54-1_Chr7	23330902	23331285	rnd-5_family-1413	Unknown	+
SPEC-54-1_Chr7	23331620	23331737	rnd-6_family-3574	Unknown	+
SPEC-54-1_Chr7	23331910	23332037	rnd-5_family-417	LTR/Gypsy	-
SPEC-54-1_Chr7	23332099	23332510	rnd-6_family-1112	Unknown	+
SPEC-54-1_Chr7	23332387	23332512	Chr2_dbseq-nr_2_7394744-7410864	Unspecified	-
SPEC-54-1_Chr7	23332553	23332735	rnd-5_family-2986	Unknown	+
SPEC-54-1_Chr7	23332604	23332763	Chr2_dbseq-nr_2_7394744-7410864	Unspecified	-
SPEC-54-1_Chr7	23332845	23333501	Chr2_dbseq-nr_2_7394744-7410864	Unspecified	-
SPEC-54-1_Chr7	23334889	23335011	rnd-5_family-273	Unknown	-
SPEC-54-1_Chr7	23335035	23335482	SPEC-54-1_20_5450	Unspecified	-
SPEC-54-1_Chr7	23335651	23335951	rnd-5_family-594	LTR/Gypsy	+
SPEC-54-1_Chr7	23336017	23337256	rnd-5_family-594	LTR/Gypsy	+
SPEC-54-1_Chr7	23337257	23337466	Chr5_dbseq-nr_5_7210891-7220895	Unspecified	-
SPEC-54-1_Chr7	23337334	23337392	rnd-4_family-531	LTR/Copia	-
SPEC-54-1_Chr7	23337393	23337558	rnd-6_family-5778	Unknown	+
SPEC-54-1_Chr7	23337559	23337582	rnd-4_family-531	LTR/Copia	-
SPEC-54-1_Chr7	23337583	23337834	rnd-4_family-30	LTR/Gypsy	+
SPEC-54-1_Chr7	23337835	23337875	rnd-4_family-531	LTR/Copia	-
SPEC-54-1_Chr7	23337838	23337954	Chr9_dbseq-nr_9_30904214-30913908	Unspecified	-
SPEC-54-1_Chr7	23337876	23338107	Chr4_dbseq-nr_4_15494072-15503467	Unspecified	+
SPEC-54-1_Chr7	23338086	23338164	rnd-5_family-352	Unknown	+
SPEC-54-1_Chr7	23338170	23338559	Chr4_dbseq-nr_4_15494072-15503467	Unspecified	+
SPEC-54-1_Chr7	23339180	23339327	SPEC-54-1_8_8874	Unspecified	-
SPEC-54-1_Chr7	23339606	23339689	rnd-5_family-681	LTR/Gypsy	+
SPEC-54-1_Chr7	23339700	23340591	Chr5_dbseq-nr_5_7826757-7830957	Unspecified	-
SPEC-54-1_Chr7	23340380	23342563	rnd-4_family-41	LTR/Gypsy	+
SPEC-54-1_Chr7	23344639	23344794	SPEC-54-1_8_8874	Unspecified	-
SPEC-54-1_Chr7	23345883	23346031	rnd-3_family-206	Unknown	-
SPEC-54-1_Chr7	23346103	23346267	rnd-6_family-2027	Unknown	-
SPEC-54-1_Chr7	23346255	23346348	rnd-6_family-2027	Unknown	-
SPEC-54-1_Chr7	23346345	23346424	rnd-6_family-2027	Unknown	-
SPEC-54-1_Chr7	23346584	23346704	rnd-5_family-150	Unknown	-
SPEC-54-1_Chr7	23346590	23346720	rnd-6_family-1548	Unknown	+
SPEC-54-1_Chr7	23348080	23348262	SPEC-54-1_8_8874	Unspecified	-
SPEC-54-1_Chr7	23350935	23351027	rnd-4_family-272	Unknown	+
SPEC-54-1_Chr7	23356532	23356754	rnd-4_family-1091	Unknown	-
SPEC-54-1_Chr7	23357939	23358118	rnd-4_family-528	Unknown	+
SPEC-54-1_Chr7	23358388	23358701	rnd-4_family-1091	Unknown	-
SPEC-54-1_Chr7	23358801	23359155	rnd-4_family-441	LTR/Gypsy	+
SPEC-54-1_Chr7	23359172	23360321	rnd-4_family-441	LTR/Gypsy	+
SPEC-54-1_Chr7	23360328	23360877	rnd-5_family-3311	Unknown	+
SPEC-54-1_Chr7	23360847	23361071	rnd-5_family-2513	Unknown	-
SPEC-54-1_Chr7	23360956	23361163	rnd-5_family-1710	LTR/Gypsy	+
SPEC-54-1_Chr7	23361164	23361283	rnd-4_family-177	LTR/Gypsy	-
SPEC-54-1_Chr7	23361284	23361795	rnd-5_family-1710	LTR/Gypsy	+
SPEC-54-1_Chr7	23361796	23363571	rnd-4_family-1580	LTR/Gypsy	+
SPEC-54-1_Chr7	23363550	23365605	rnd-6_family-2507	DNA/MuLE-MuDR	-
SPEC-54-1_Chr7	23365561	23365771	rnd-6_family-5942	Unknown	+
SPEC-54-1_Chr7	23365629	23365899	rnd-6_family-3333	Unknown	+
SPEC-54-1_Chr7	23365772	23365866	Chr8_dbseq-nr_8_21168014-21170705	Unspecified	-
SPEC-54-1_Chr7	23365828	23366378	rnd-4_family-220	DNA/MuLE-MuDR	-
SPEC-54-1_Chr7	23366634	23366797	SPEC-54-1_8_8874	Unspecified	-
SPEC-54-1_Chr7	23370328	23371347	rnd-6_family-3458	Unknown	-
SPEC-54-1_Chr7	23371348	23374860	rnd-4_family-962	LTR/Gypsy	+
SPEC-54-1_Chr7	23374973	23375125	rnd-4_family-962	LTR/Gypsy	+
SPEC-54-1_Chr7	23375126	23376793	Chr2_dbseq-nr_2_30612663-30622667	Unspecified	+
SPEC-54-1_Chr7	23376820	23377375	rnd-4_family-962	LTR/Gypsy	+
SPEC-54-1_Chr7	23377389	23378188	rnd-6_family-3458	Unknown	-
SPEC-54-1_Chr7	23379763	23379868	rnd-5_family-8416	Unknown	-
SPEC-54-1_Chr7	23379873	23380004	rnd-5_family-3468	LTR/Gypsy	+
SPEC-54-1_Chr7	23380011	23380238	rnd-6_family-1902	LTR/Gypsy	-
SPEC-54-1_Chr7	23380133	23380312	rnd-5_family-2937	Unknown	-
SPEC-54-1_Chr7	23380152	23382532	rnd-5_family-2390	LTR/Gypsy	+
SPEC-54-1_Chr7	23386036	23387142	Chr5_dbseq-nr_5_12459371-12469540	Unspecified	+
SPEC-54-1_Chr7	23390529	23393255	rnd-6_family-69	Unknown	-
SPEC-54-1_Chr7	23393316	23393509	rnd-4_family-149	Unknown	-
SPEC-54-1_Chr7	23393557	23394166	rnd-4_family-149	Unknown	-
SPEC-54-1_Chr7	23400940	23401083	SPEC-54-1_8_8874	Unspecified	-
SPEC-54-1_Chr7	23402036	23402183	rnd-3_family-206	Unknown	-
SPEC-54-1_Chr7	23402419	23402579	rnd-6_family-2027	Unknown	-
SPEC-54-1_Chr7	23402736	23402856	rnd-5_family-150	Unknown	-
SPEC-54-1_Chr7	23402742	23402872	rnd-6_family-1548	Unknown	+
SPEC-54-1_Chr7	23404226	23404408	SPEC-54-1_8_8874	Unspecified	-
SPEC-54-1_Chr7	23407119	23407211	rnd-4_family-272	Unknown	+
SPEC-54-1_Chr7	23412784	23412972	rnd-4_family-1091	Unknown	-
SPEC-54-1_Chr7	23414144	23414351	rnd-4_family-528	Unknown	+
SPEC-54-1_Chr7	23414722	23414878	SPEC-54-1_8_8874	Unspecified	-
SPEC-54-1_Chr7	23415681	23416348	rnd-4_family-962	LTR/Gypsy	-
SPEC-54-1_Chr7	23416350	23418554	rnd-5_family-166	LTR/Gypsy	-
SPEC-54-1_Chr7	23418562	23421598	rnd-4_family-962	LTR/Gypsy	-
SPEC-54-1_Chr7	23421915	23421950	rnd-5_family-783	Unknown	-
SPEC-54-1_Chr7	23423382	23425149	rnd-5_family-1671	Unknown	-
SPEC-54-1_Chr7	23429205	23429355	rnd-5_family-423	Unknown	-
SPEC-54-1_Chr7	23435094	23435303	rnd-5_family-273	Unknown	-
SPEC-54-1_Chr7	23435346	23435591	rnd-5_family-1292	Unknown	-
SPEC-54-1_Chr7	23435509	23435602	rnd-5_family-273	Unknown	+
SPEC-54-1_Chr7	23435654	23436402	rnd-3_family-1559	LTR/Copia	-
SPEC-54-1_Chr7	23436403	23437659	Chr2_dbseq-nr_2_12132976-12141727	Unspecified	+
SPEC-54-1_Chr7	23437468	23437702	rnd-6_family-1022	Unknown	+
SPEC-54-1_Chr7	23437704	23438088	rnd-5_family-12	Unknown	+
SPEC-54-1_Chr7	23438201	23438326	rnd-5_family-420	LINE/L2	-
SPEC-54-1_Chr7	23438207	23438263	rnd-5_family-2178	DNA/hAT-Ac	-
SPEC-54-1_Chr7	23438264	23438408	rnd-5_family-417	LTR/Gypsy	-
SPEC-54-1_Chr7	23438409	23438505	rnd-5_family-2178	DNA/hAT-Ac	-
SPEC-54-1_Chr7	23438911	23439240	rnd-5_family-1413	Unknown	+
SPEC-54-1_Chr7	23439495	23439654	rnd-6_family-332	Unknown	+
SPEC-54-1_Chr7	23439655	23440411	rnd-5_family-420	LINE/L2	-
SPEC-54-1_Chr7	23440412	23440633	rnd-6_family-332	Unknown	+
SPEC-54-1_Chr7	23440455	23440656	rnd-4_family-465	LTR/Gypsy	+
SPEC-54-1_Chr7	23440615	23440814	rnd-6_family-332	Unknown	+
SPEC-54-1_Chr7	23440817	23440900	rnd-5_family-329	LTR/Gypsy	+
SPEC-54-1_Chr7	23440818	23440912	rnd-5_family-86	DNA/hAT-Ac	-
SPEC-54-1_Chr7	23440886	23441001	rnd-5_family-681	LTR/Gypsy	+
SPEC-54-1_Chr7	23440995	23441971	Chr5_dbseq-nr_5_7826757-7830957	Unspecified	-
SPEC-54-1_Chr7	23441694	23443501	rnd-4_family-41	LTR/Gypsy	+
SPEC-54-1_Chr7	23443514	23443632	rnd-6_family-211	Unknown	-
SPEC-54-1_Chr7	23443664	23444552	Chr2_dbseq-nr_2_7394744-7410864	Unspecified	-
SPEC-54-1_Chr7	23444582	23444701	rnd-5_family-420	LINE/L2	-
SPEC-54-1_Chr7	23444633	23446118	Chr2_dbseq-nr_2_7394744-7410864	Unspecified	-
SPEC-54-1_Chr7	23446107	23446937	rnd-5_family-329	LTR/Gypsy	+
SPEC-54-1_Chr7	23446936	23448148	Chr2_dbseq-nr_2_7394744-7410864	Unspecified	-
SPEC-54-1_Chr7	23448141	23448537	rnd-5_family-329	LTR/Gypsy	+
SPEC-54-1_Chr7	23448403	23448695	Chr2_dbseq-nr_2_7394744-7410864	Unspecified	-
SPEC-54-1_Chr7	23448696	23448935	rnd-5_family-329	LTR/Gypsy	+
SPEC-54-1_Chr7	23448936	23454332	Chr2_dbseq-nr_2_7394744-7410864	Unspecified	-
SPEC-54-1_Chr7	23454335	23455121	rnd-5_family-420	LINE/L2	-
SPEC-54-1_Chr7	23455124	23455307	rnd-6_family-1397	Unknown	-
SPEC-54-1_Chr7	23455308	23455451	rnd-6_family-1312	Unknown	+
SPEC-54-1_Chr7	23455452	23455574	rnd-6_family-1397	Unknown	-
SPEC-54-1_Chr7	23455612	23455683	Chr2_dbseq-nr_2_7394744-7410864	Unspecified	-
SPEC-54-1_Chr7	23455791	23455928	rnd-5_family-420	LINE/L2	-
SPEC-54-1_Chr7	23455800	23455851	rnd-5_family-2178	DNA/hAT-Ac	-
SPEC-54-1_Chr7	23455852	23456010	rnd-5_family-417	LTR/Gypsy	-
SPEC-54-1_Chr7	23456011	23456293	rnd-5_family-2178	DNA/hAT-Ac	-
SPEC-54-1_Chr7	23456514	23456843	rnd-5_family-1413	Unknown	+
SPEC-54-1_Chr7	23457260	23458019	rnd-5_family-420	LINE/L2	-
SPEC-54-1_Chr7	23457262	23458241	rnd-6_family-332	Unknown	+
SPEC-54-1_Chr7	23458063	23458269	rnd-4_family-465	LTR/Gypsy	+
SPEC-54-1_Chr7	23458223	23458422	rnd-6_family-332	Unknown	+
SPEC-54-1_Chr7	23458425	23458508	rnd-5_family-329	LTR/Gypsy	+
SPEC-54-1_Chr7	23458426	23458520	rnd-5_family-86	DNA/hAT-Ac	-
SPEC-54-1_Chr7	23458509	23458832	Chr2_dbseq-nr_2_7394744-7410864	Unspecified	-
SPEC-54-1_Chr7	23458582	23458863	rnd-5_family-582	LTR/Gypsy	+
SPEC-54-1_Chr7	23458830	23459622	rnd-5_family-4809	Unknown	+
SPEC-54-1_Chr7	23459740	23460423	rnd-4_family-2282	LTR/Copia	-
SPEC-54-1_Chr7	23460424	23460579	rnd-6_family-609	LTR/Copia	-
SPEC-54-1_Chr7	23461443	23461925	SPEC-54-1_19_488	Unspecified	-
SPEC-54-1_Chr7	23462149	23462249	rnd-6_family-1036	Unknown	+
SPEC-54-1_Chr7	23462989	23463250	SPEC-54-1_19_488	Unspecified	-
SPEC-54-1_Chr7	23463337	23463482	rnd-6_family-2534	Unknown	+
SPEC-54-1_Chr7	23464458	23464595	rnd-5_family-189	Unknown	+
SPEC-54-1_Chr7	23470718	23470796	rnd-6_family-2743	Unknown	-
SPEC-54-1_Chr7	23471058	23471839	rnd-4_family-1294	DNA/hAT-Tip100	+
SPEC-54-1_Chr7	23472506	23472608	rnd-5_family-273	Unknown	-
SPEC-54-1_Chr7	23472555	23472822	rnd-5_family-273	Unknown	+
SPEC-54-1_Chr7	23472812	23473308	Chr5_dbseq-nr_5_35925312-35930973	Unspecified	-
SPEC-54-1_Chr7	23474157	23474230	Chr4_dbseq-nr_4_20430621-20440738	Unspecified	+
SPEC-54-1_Chr7	23474177	23474857	Chr7_dbseq-nr_7_3696718-3701570	Unspecified	-
SPEC-54-1_Chr7	23475364	23475600	Chr2_dbseq-nr_2_30612663-30622667	Unspecified	-
SPEC-54-1_Chr7	23476032	23476126	rnd-6_family-2743	Unknown	-
SPEC-54-1_Chr7	23479553	23480134	Chr5_dbseq-nr_5_30280478-30285756	Unspecified	+
SPEC-54-1_Chr7	23480124	23480244	rnd-5_family-1292	Unknown	+
SPEC-54-1_Chr7	23480246	23482506	Chr5_dbseq-nr_5_30280478-30285756	Unspecified	+
SPEC-54-1_Chr7	23482507	23482865	rnd-6_family-2887	LTR/Copia	+
SPEC-54-1_Chr7	23482866	23482985	Chr5_dbseq-nr_5_30280478-30285756	Unspecified	+
SPEC-54-1_Chr7	23482877	23483193	Chr7_dbseq-nr_7_13477733-13481740	Unspecified	-
SPEC-54-1_Chr7	23482957	23483431	Chr5_dbseq-nr_5_30280478-30285756	Unspecified	+
SPEC-54-1_Chr7	23485652	23485854	rnd-5_family-1205	Unknown	+
SPEC-54-1_Chr7	23485801	23486399	rnd-5_family-586	Unknown	-
SPEC-54-1_Chr7	23486399	23486582	SPEC-54-1_35_5868	Unspecified	+
SPEC-54-1_Chr7	23486586	23486659	SPEC-54-1_35_5868	Unspecified	+
SPEC-54-1_Chr7	23486669	23488181	rnd-5_family-586	Unknown	-
SPEC-54-1_Chr7	23488205	23488819	rnd-4_family-220	DNA/MuLE-MuDR	+
SPEC-54-1_Chr7	23489062	23491195	rnd-4_family-220	DNA/MuLE-MuDR	+
SPEC-54-1_Chr7	23491197	23491293	rnd-5_family-443	Unknown	-
SPEC-54-1_Chr7	23491291	23491339	rnd-5_family-2561	Unknown	+
SPEC-54-1_Chr7	23491358	23491571	rnd-6_family-3116	LTR/Gypsy	-
SPEC-54-1_Chr7	23491485	23491820	rnd-5_family-2561	Unknown	-
SPEC-54-1_Chr7	23492112	23493196	rnd-5_family-4652	DNA/PIF-Harbinger	-
SPEC-54-1_Chr7	23493189	23493396	rnd-6_family-2917	Unknown	+
SPEC-54-1_Chr7	23493271	23493581	rnd-6_family-1124	LTR/Gypsy	-
SPEC-54-1_Chr7	23493757	23493971	rnd-5_family-777	Unknown	+
SPEC-54-1_Chr7	23493975	23494523	rnd-5_family-2561	Unknown	-
SPEC-54-1_Chr7	23494351	23494690	Chr9_dbseq-nr_9_30904214-30913908	Unspecified	+
SPEC-54-1_Chr7	23494691	23494933	rnd-5_family-443	Unknown	-
SPEC-54-1_Chr7	23494934	23495040	Chr9_dbseq-nr_9_30904214-30913908	Unspecified	+
SPEC-54-1_Chr7	23495040	23496565	rnd-5_family-2561	Unknown	-
SPEC-54-1_Chr7	23496571	23496844	rnd-6_family-2680	Unknown	+
SPEC-54-1_Chr7	23496846	23498166	rnd-6_family-4439	Unknown	-
SPEC-54-1_Chr7	23497547	23497993	rnd-5_family-857	LTR/Gypsy	-
SPEC-54-1_Chr7	23497994	23498471	rnd-5_family-1408	DNA/hAT-Ac	-
SPEC-54-1_Chr7	23498472	23499066	rnd-5_family-857	LTR/Gypsy	-
SPEC-54-1_Chr7	23499066	23499749	Chr8_dbseq-nr_8_21168014-21170705	Unspecified	-
SPEC-54-1_Chr7	23499557	23500885	rnd-5_family-857	LTR/Gypsy	-
SPEC-54-1_Chr7	23500886	23500931	rnd-5_family-1205	Unknown	+
SPEC-54-1_Chr7	23500933	23501018	rnd-5_family-606	Unknown	+
SPEC-54-1_Chr7	23501019	23501061	rnd-5_family-5036	Unknown	-
SPEC-54-1_Chr7	23504487	23504798	rnd-6_family-61	LTR/Copia	+
SPEC-54-1_Chr7	23506818	23507702	rnd-4_family-972	LINE/L1	+
SPEC-54-1_Chr7	23507762	23508169	rnd-4_family-972	LINE/L1	+
SPEC-54-1_Chr7	23508162	23509012	rnd-4_family-834	Unknown	+
SPEC-54-1_Chr7	23509008	23509135	rnd-4_family-441	LTR/Gypsy	+
SPEC-54-1_Chr7	23509063	23509525	rnd-5_family-353	Unknown	+
SPEC-54-1_Chr7	23509479	23509635	rnd-5_family-2513	Unknown	-
SPEC-54-1_Chr7	23509636	23509736	rnd-5_family-1710	LTR/Gypsy	+
SPEC-54-1_Chr7	23509737	23510162	rnd-4_family-441	LTR/Gypsy	+
SPEC-54-1_Chr7	23510165	23511328	rnd-5_family-1710	LTR/Gypsy	+
SPEC-54-1_Chr7	23511335	23511509	rnd-5_family-552	LINE/L1	-
SPEC-54-1_Chr7	23511514	23511566	rnd-5_family-5343	DNA/hAT-Tip100	-
SPEC-54-1_Chr7	23511609	23511883	rnd-5_family-5343	DNA/hAT-Tip100	-
SPEC-54-1_Chr7	23511997	23512108	rnd-5_family-5343	DNA/hAT-Tip100	-
SPEC-54-1_Chr7	23512107	23512536	Chr5_dbseq-nr_5_7826757-7830957	Unspecified	-
SPEC-54-1_Chr7	23512537	23512555	rnd-4_family-41	LTR/Gypsy	+
SPEC-54-1_Chr7	23512556	23512736	rnd-4_family-1201	Unknown	-
SPEC-54-1_Chr7	23512737	23512779	rnd-4_family-41	LTR/Gypsy	+
SPEC-54-1_Chr7	23512768	23512972	rnd-5_family-3734	Unknown	-
SPEC-54-1_Chr7	23512905	23515416	rnd-4_family-41	LTR/Gypsy	+
SPEC-54-1_Chr7	23512973	23512985	Chr5_dbseq-nr_5_7826757-7830957	Unspecified	-
SPEC-54-1_Chr7	23515420	23515560	rnd-5_family-126	Unknown	+
SPEC-54-1_Chr7	23515504	23515568	rnd-4_family-41	LTR/Gypsy	+
SPEC-54-1_Chr7	23515562	23515878	rnd-4_family-41	LTR/Gypsy	+
SPEC-54-1_Chr7	23515880	23516083	rnd-5_family-125	Unknown	-
SPEC-54-1_Chr7	23516062	23516135	rnd-5_family-125	Unknown	-
SPEC-54-1_Chr7	23516102	23516269	rnd-4_family-32	Unknown	-
SPEC-54-1_Chr7	23516285	23516389	rnd-4_family-32	Unknown	-
SPEC-54-1_Chr7	23516373	23517766	rnd-6_family-3116	LTR/Gypsy	+
SPEC-54-1_Chr7	23517745	23518074	rnd-6_family-3116	LTR/Gypsy	+
SPEC-54-1_Chr7	23518058	23518303	rnd-4_family-173	LTR/Gypsy	+
SPEC-54-1_Chr7	23518294	23518333	rnd-3_family-82	LTR/Gypsy	+
SPEC-54-1_Chr7	23518386	23518585	rnd-4_family-32	Unknown	-
SPEC-54-1_Chr7	23518599	23519186	Chr5_dbseq-nr_5_7826757-7830957	Unspecified	-
SPEC-54-1_Chr7	23519187	23519205	rnd-4_family-41	LTR/Gypsy	+
SPEC-54-1_Chr7	23519206	23519400	rnd-4_family-1201	Unknown	-
SPEC-54-1_Chr7	23519401	23519429	rnd-4_family-41	LTR/Gypsy	+
SPEC-54-1_Chr7	23519418	23519622	rnd-5_family-3734	Unknown	-
SPEC-54-1_Chr7	23519562	23521737	rnd-4_family-41	LTR/Gypsy	+
SPEC-54-1_Chr7	23519623	23519635	Chr5_dbseq-nr_5_7826757-7830957	Unspecified	-
SPEC-54-1_Chr7	23521738	23522208	rnd-5_family-5343	DNA/hAT-Tip100	-
SPEC-54-1_Chr7	23522244	23522366	rnd-5_family-5343	DNA/hAT-Tip100	-
SPEC-54-1_Chr7	23522867	23523133	rnd-5_family-5343	DNA/hAT-Tip100	-
SPEC-54-1_Chr7	23523741	23524016	rnd-6_family-4914	LTR/Copia	-
SPEC-54-1_Chr7	23525077	23525328	rnd-4_family-139	LTR/Gypsy	+
SPEC-54-1_Chr7	23525318	23525370	rnd-5_family-8416	Unknown	-
SPEC-54-1_Chr7	23525329	23525982	rnd-6_family-3116	LTR/Gypsy	+
SPEC-54-1_Chr7	23526004	23526071	rnd-5_family-1027	LTR/Gypsy	+
SPEC-54-1_Chr7	23526077	23526123	rnd-4_family-137	LTR/Gypsy	+
SPEC-54-1_Chr7	23526124	23529743	Chr5_dbseq-nr_5_12459371-12469540	Unspecified	+
SPEC-54-1_Chr7	23529744	23529948	rnd-6_family-3440	LTR/Copia	+
SPEC-54-1_Chr7	23529837	23530070	Chr9_dbseq-nr_9_28674173-28678954	Unspecified	-
SPEC-54-1_Chr7	23529947	23530788	Chr4_dbseq-nr_4_20430621-20440738	Unspecified	+
SPEC-54-1_Chr7	23529949	23530021	Chr7_dbseq-nr_7_3696718-3701570	Unspecified	-
SPEC-54-1_Chr7	23530514	23530650	rnd-6_family-3440	LTR/Copia	+
SPEC-54-1_Chr7	23530651	23531007	Chr7_dbseq-nr_7_3696718-3701570	Unspecified	-
SPEC-54-1_Chr7	23531008	23531193	rnd-6_family-3440	LTR/Copia	+
SPEC-54-1_Chr7	23531195	23531221	Chr4_dbseq-nr_4_20430621-20440738	Unspecified	+
SPEC-54-1_Chr7	23531217	23531796	rnd-3_family-87	LTR/Gypsy	-
SPEC-54-1_Chr7	23531792	23533813	rnd-4_family-92	LTR/Gypsy	-
SPEC-54-1_Chr7	23533814	23538859	Chr4_dbseq-nr_4_20430621-20440738	Unspecified	+
SPEC-54-1_Chr7	23538848	23540133	rnd-6_family-3116	LTR/Gypsy	+
SPEC-54-1_Chr7	23540134	23540937	rnd-6_family-3458	Unknown	+
SPEC-54-1_Chr7	23540949	23541860	rnd-5_family-166	LTR/Gypsy	-
SPEC-54-1_Chr7	23541910	23545430	rnd-5_family-166	LTR/Gypsy	-
SPEC-54-1_Chr7	23545461	23546551	rnd-6_family-3458	Unknown	+
SPEC-54-1_Chr7	23546599	23547288	rnd-6_family-3116	LTR/Gypsy	+
SPEC-54-1_Chr7	23547101	23547713	rnd-6_family-69	Unknown	+
SPEC-54-1_Chr7	23547450	23547905	rnd-4_family-41	LTR/Gypsy	+
SPEC-54-1_Chr7	23547907	23548067	rnd-5_family-125	Unknown	-
SPEC-54-1_Chr7	23548000	23548284	rnd-5_family-124	Unknown	+
SPEC-54-1_Chr7	23548299	23548385	rnd-4_family-32	Unknown	-
SPEC-54-1_Chr7	23548440	23549783	rnd-4_family-32	Unknown	-
SPEC-54-1_Chr7	23549758	23549926	rnd-4_family-75	Unknown	+
SPEC-54-1_Chr7	23549835	23550461	rnd-4_family-138	Unknown	-
SPEC-54-1_Chr7	23550475	23550612	rnd-4_family-972	LINE/L1	+
SPEC-54-1_Chr7	23550491	23550630	rnd-4_family-139	LTR/Gypsy	+
SPEC-54-1_Chr7	23550534	23551477	rnd-4_family-75	Unknown	+
SPEC-54-1_Chr7	23551478	23552086	rnd-4_family-92	LTR/Gypsy	+
SPEC-54-1_Chr7	23552067	23552127	rnd-5_family-2390	LTR/Gypsy	+
SPEC-54-1_Chr7	23552128	23552142	rnd-6_family-3116	LTR/Gypsy	+
SPEC-54-1_Chr7	23552142	23552297	rnd-6_family-1902	LTR/Gypsy	+
SPEC-54-1_Chr7	23552306	23552986	rnd-6_family-3116	LTR/Gypsy	+
SPEC-54-1_Chr7	23552984	23553602	rnd-4_family-32	Unknown	-
SPEC-54-1_Chr7	23553320	23553704	rnd-5_family-334	Unknown	+
SPEC-54-1_Chr7	23553696	23554272	rnd-4_family-32	Unknown	-
SPEC-54-1_Chr7	23554257	23554801	rnd-4_family-139	LTR/Gypsy	+
SPEC-54-1_Chr7	23554791	23554842	rnd-5_family-8416	Unknown	-
SPEC-54-1_Chr7	23554802	23555516	rnd-6_family-3116	LTR/Gypsy	+
SPEC-54-1_Chr7	23555513	23557139	rnd-6_family-3116	LTR/Gypsy	+
SPEC-54-1_Chr7	23563335	23563789	rnd-5_family-593	Unknown	+
SPEC-54-1_Chr7	23563828	23564147	Chr2_dbseq-nr_2_7394744-7410864	Unspecified	+
SPEC-54-1_Chr7	23564136	23564230	rnd-5_family-86	DNA/hAT-Ac	+
SPEC-54-1_Chr7	23564148	23564232	rnd-5_family-329	LTR/Gypsy	-
SPEC-54-1_Chr7	23564236	23564444	rnd-6_family-332	Unknown	-
SPEC-54-1_Chr7	23564382	23564762	rnd-4_family-465	LTR/Gypsy	-
SPEC-54-1_Chr7	23564427	23564832	rnd-6_family-332	Unknown	-
SPEC-54-1_Chr7	23564833	23565257	rnd-5_family-417	LTR/Gypsy	+
SPEC-54-1_Chr7	23565756	23566466	rnd-5_family-1413	Unknown	-
SPEC-54-1_Chr7	23566346	23566602	rnd-5_family-2178	DNA/hAT-Ac	+
SPEC-54-1_Chr7	23566539	23566660	rnd-5_family-420	LINE/L2	+
SPEC-54-1_Chr7	23568793	23568937	rnd-6_family-282	Unknown	-
SPEC-54-1_Chr7	23569598	23569690	rnd-5_family-5343	DNA/hAT-Tip100	+
SPEC-54-1_Chr7	23569685	23570650	rnd-5_family-5343	DNA/hAT-Tip100	+
SPEC-54-1_Chr7	23570704	23570757	rnd-5_family-5343	DNA/hAT-Tip100	+
SPEC-54-1_Chr7	23571470	23571876	rnd-5_family-5343	DNA/hAT-Tip100	+
SPEC-54-1_Chr7	23571890	23572223	rnd-5_family-5343	DNA/hAT-Tip100	+
SPEC-54-1_Chr7	23572567	23572748	rnd-5_family-5343	DNA/hAT-Tip100	+
SPEC-54-1_Chr7	23572745	23572824	rnd-5_family-5343	DNA/hAT-Tip100	+
SPEC-54-1_Chr7	23572822	23573015	rnd-5_family-5343	DNA/hAT-Tip100	+
SPEC-54-1_Chr7	23573031	23573135	rnd-5_family-5343	DNA/hAT-Tip100	+
SPEC-54-1_Chr7	23573411	23573637	rnd-5_family-5343	DNA/hAT-Tip100	+
SPEC-54-1_Chr7	23573653	23573778	rnd-5_family-5343	DNA/hAT-Tip100	+
SPEC-54-1_Chr7	23574611	23574687	rnd-5_family-5343	DNA/hAT-Tip100	+
SPEC-54-1_Chr7	23574935	23575510	Chr2_dbseq-nr_2_7394744-7410864	Unspecified	+
SPEC-54-1_Chr7	23575378	23575581	rnd-6_family-332	Unknown	-
SPEC-54-1_Chr7	23575516	23576525	rnd-4_family-465	LTR/Gypsy	-
SPEC-54-1_Chr7	23576513	23577219	rnd-6_family-109	Unknown	-
SPEC-54-1_Chr7	23576992	23577294	rnd-6_family-1200	Unknown	+
SPEC-54-1_Chr7	23577289	23577862	rnd-5_family-443	Unknown	-
SPEC-54-1_Chr7	23577845	23578235	Chr6_dbseq-nr_6_22486980-22492488	Unspecified	-
SPEC-54-1_Chr7	23578230	23578446	rnd-5_family-443	Unknown	-
SPEC-54-1_Chr7	23578434	23578758	rnd-5_family-2561	Unknown	-
SPEC-54-1_Chr7	23578568	23578918	Chr5_dbseq-nr_5_21897855-21908010	Unspecified	+
SPEC-54-1_Chr7	23578919	23579163	rnd-5_family-443	Unknown	-
SPEC-54-1_Chr7	23579164	23579270	Chr5_dbseq-nr_5_21897855-21908010	Unspecified	+
SPEC-54-1_Chr7	23579270	23580433	rnd-5_family-443	Unknown	-
SPEC-54-1_Chr7	23580436	23580706	rnd-6_family-2680	Unknown	+
SPEC-54-1_Chr7	23580710	23581859	rnd-6_family-4439	Unknown	-
SPEC-54-1_Chr7	23581774	23583203	rnd-5_family-1408	DNA/hAT-Ac	-
SPEC-54-1_Chr7	23583204	23583825	Chr8_dbseq-nr_8_21168014-21170705	Unspecified	-
SPEC-54-1_Chr7	23583668	23584582	rnd-5_family-857	LTR/Gypsy	-
SPEC-54-1_Chr7	23584584	23584884	Chr2_dbseq-nr_2_15370840-15382776	Unspecified	+
SPEC-54-1_Chr7	23584809	23585081	rnd-5_family-297	LTR/Copia	-
SPEC-54-1_Chr7	23584847	23585285	rnd-5_family-295	Unknown	-
SPEC-54-1_Chr7	23585256	23585351	rnd-6_family-257	LTR/Gypsy	+
SPEC-54-1_Chr7	23585356	23585424	rnd-5_family-1974	Unknown	+
SPEC-54-1_Chr7	23585379	23586022	rnd-4_family-333	LINE/L1	+
SPEC-54-1_Chr7	23586001	23587193	rnd-5_family-399	Unknown	+
SPEC-54-1_Chr7	23587005	23588459	rnd-6_family-69	Unknown	-
SPEC-54-1_Chr7	23588537	23588996	rnd-4_family-149	Unknown	-
SPEC-54-1_Chr7	23588995	23589109	rnd-6_family-1902	LTR/Gypsy	+
SPEC-54-1_Chr7	23589115	23589402	rnd-5_family-2474	Unknown	-
SPEC-54-1_Chr7	23589536	23589790	Chr2_dbseq-nr_2_7394744-7410864	Unspecified	+
SPEC-54-1_Chr7	23590025	23590103	rnd-5_family-11535	Unknown	+
SPEC-54-1_Chr7	23590104	23590151	rnd-6_family-815	Unknown	-
SPEC-54-1_Chr7	23590105	23591215	rnd-4_family-22	Unknown	+
SPEC-54-1_Chr7	23591002	23591102	Chr5_dbseq-nr_5_21897855-21908010	Unspecified	+
SPEC-54-1_Chr7	23591103	23591229	rnd-6_family-4539	Unknown	+
SPEC-54-1_Chr7	23591230	23591342	Chr5_dbseq-nr_5_21897855-21908010	Unspecified	+
SPEC-54-1_Chr7	23591363	23591505	rnd-4_family-22	Unknown	+
SPEC-54-1_Chr7	23591430	23591743	rnd-5_family-2298	LTR/Copia	+
SPEC-54-1_Chr7	23591895	23592568	rnd-5_family-616	LTR/Copia	+
SPEC-54-1_Chr7	23592576	23592653	rnd-6_family-433	Unknown	-
SPEC-54-1_Chr7	23592682	23593352	rnd-5_family-1	LTR/Copia	+
SPEC-54-1_Chr7	23593371	23593569	Chr4_dbseq-nr_4_15494072-15503467	Unspecified	-
SPEC-54-1_Chr7	23593553	23594918	Chr4_dbseq-nr_4_15494072-15503467	Unspecified	-
SPEC-54-1_Chr7	23594911	23595598	rnd-5_family-2692	LTR/Gypsy	-
SPEC-54-1_Chr7	23595599	23595810	rnd-5_family-1	LTR/Copia	+
SPEC-54-1_Chr7	23595811	23595844	rnd-5_family-2692	LTR/Gypsy	-
SPEC-54-1_Chr7	23595841	23596009	Chr4_dbseq-nr_4_15494072-15503467	Unspecified	-
SPEC-54-1_Chr7	23596009	23596163	rnd-5_family-1	LTR/Copia	+
SPEC-54-1_Chr7	23596161	23596304	Chr4_dbseq-nr_4_15494072-15503467	Unspecified	-
SPEC-54-1_Chr7	23596216	23596359	rnd-6_family-815	Unknown	-
SPEC-54-1_Chr7	23596312	23597421	rnd-4_family-22	Unknown	+
SPEC-54-1_Chr7	23597207	23597544	Chr5_dbseq-nr_5_21897855-21908010	Unspecified	+
SPEC-54-1_Chr7	23597334	23597579	rnd-6_family-933	LTR/Copia	+
SPEC-54-1_Chr7	23597494	23597708	rnd-4_family-22	Unknown	+
SPEC-54-1_Chr7	23597702	23597920	rnd-4_family-972	LINE/L1	-
SPEC-54-1_Chr7	23598311	23598496	SPEC-54-1_35_5868	Unspecified	+
SPEC-54-1_Chr7	23598492	23598614	rnd-5_family-945	DNA/PIF-Harbinger	-
SPEC-54-1_Chr7	23598643	23598725	rnd-6_family-622	DNA/CMC-EnSpm	-
SPEC-54-1_Chr7	23598716	23598896	SPEC-54-1_35_5868	Unspecified	+
SPEC-54-1_Chr7	23601721	23602237	SPEC-54-1_35_5868	Unspecified	-
SPEC-54-1_Chr7	23602705	23603194	rnd-5_family-1974	Unknown	-
SPEC-54-1_Chr7	23603195	23603308	rnd-5_family-5905	Unknown	+
SPEC-54-1_Chr7	23603285	23603337	rnd-5_family-21	Unknown	-
SPEC-54-1_Chr7	23603338	23603656	rnd-5_family-5905	Unknown	+
SPEC-54-1_Chr7	23603657	23603862	rnd-5_family-21	Unknown	-
SPEC-54-1_Chr7	23603958	23604155	rnd-4_family-333	LINE/L1	-
SPEC-54-1_Chr7	23604299	23604387	rnd-5_family-1974	Unknown	-
SPEC-54-1_Chr7	23604392	23604708	SPEC-54-1_35_5868	Unspecified	-
SPEC-54-1_Chr7	23604711	23604867	rnd-6_family-851	Unknown	-
SPEC-54-1_Chr7	23607084	23607680	rnd-4_family-528	Unknown	+
SPEC-54-1_Chr7	23608498	23608775	rnd-6_family-2278	Unknown	+
SPEC-54-1_Chr7	23608745	23608804	rnd-4_family-376	Unknown	-
SPEC-54-1_Chr7	23608868	23609208	rnd-4_family-376	Unknown	-
SPEC-54-1_Chr7	23609590	23610381	Chr9_dbseq-nr_9_30904214-30913908	Unspecified	+
SPEC-54-1_Chr7	23610393	23610451	rnd-4_family-380	Unknown	-
SPEC-54-1_Chr7	23610496	23610849	rnd-4_family-376	Unknown	-
SPEC-54-1_Chr7	23611190	23611318	rnd-6_family-1902	LTR/Gypsy	-
SPEC-54-1_Chr7	23611299	23611361	rnd-5_family-820	Unknown	-
SPEC-54-1_Chr7	23612807	23612979	rnd-5_family-734	LTR/Gypsy	-
SPEC-54-1_Chr7	23613019	23613178	rnd-5_family-2474	Unknown	+
SPEC-54-1_Chr7	23613048	23613302	rnd-4_family-30	LTR/Gypsy	+
SPEC-54-1_Chr7	23613303	23613477	rnd-6_family-1902	LTR/Gypsy	-
SPEC-54-1_Chr7	23613586	23613757	rnd-5_family-169	LTR/Copia	+
SPEC-54-1_Chr7	23613689	23613787	rnd-5_family-295	Unknown	+
SPEC-54-1_Chr7	23613717	23614545	Chr2_dbseq-nr_2_15370840-15382776	Unspecified	-
SPEC-54-1_Chr7	23614598	23615039	rnd-4_family-376	Unknown	-
SPEC-54-1_Chr7	23615044	23617713	rnd-4_family-92	LTR/Gypsy	-
SPEC-54-1_Chr7	23617717	23617821	rnd-4_family-376	Unknown	-
SPEC-54-1_Chr7	23617836	23618150	rnd-5_family-735	Unknown	+
SPEC-54-1_Chr7	23618198	23618479	rnd-3_family-206	Unknown	-
SPEC-54-1_Chr7	23618373	23618519	rnd-6_family-694	Unknown	+
SPEC-54-1_Chr7	23618529	23618940	rnd-5_family-300	Unknown	+
SPEC-54-1_Chr7	23618954	23619195	rnd-6_family-2027	Unknown	-
SPEC-54-1_Chr7	23619553	23619651	rnd-6_family-509	Unknown	-
SPEC-54-1_Chr7	23619678	23619921	rnd-4_family-376	Unknown	-
SPEC-54-1_Chr7	23619960	23620254	rnd-3_family-206	Unknown	-
SPEC-54-1_Chr7	23620134	23620280	rnd-6_family-694	Unknown	+
SPEC-54-1_Chr7	23620309	23620723	rnd-5_family-300	Unknown	+
SPEC-54-1_Chr7	23620719	23620871	rnd-6_family-2027	Unknown	-
SPEC-54-1_Chr7	23620903	23620954	rnd-6_family-2027	Unknown	-
SPEC-54-1_Chr7	23621313	23621743	rnd-6_family-509	Unknown	-
SPEC-54-1_Chr7	23623349	23623443	rnd-2_family-20	Unknown	+
SPEC-54-1_Chr7	23623505	23623701	rnd-4_family-470	Unknown	-
SPEC-54-1_Chr7	23626451	23626714	rnd-6_family-9552	LTR/Copia	-
SPEC-54-1_Chr7	23626713	23627375	Chr9_dbseq-nr_9_28674173-28678954	Unspecified	+
SPEC-54-1_Chr7	23627458	23630612	Chr9_dbseq-nr_9_28674173-28678954	Unspecified	+
SPEC-54-1_Chr7	23630614	23632228	rnd-5_family-2390	LTR/Gypsy	+
SPEC-54-1_Chr7	23632240	23635273	rnd-4_family-962	LTR/Gypsy	+
SPEC-54-1_Chr7	23635249	23636431	rnd-5_family-166	LTR/Gypsy	+
SPEC-54-1_Chr7	23636438	23637395	rnd-5_family-166	LTR/Gypsy	+
SPEC-54-1_Chr7	23637397	23637601	rnd-4_family-962	LTR/Gypsy	+
SPEC-54-1_Chr7	23637600	23637672	rnd-4_family-962	LTR/Gypsy	+
SPEC-54-1_Chr7	23637675	23638034	rnd-6_family-3116	LTR/Gypsy	+
SPEC-54-1_Chr7	23638055	23640004	rnd-4_family-962	LTR/Gypsy	-
SPEC-54-1_Chr7	23641717	23642081	rnd-3_family-432	Unknown	-
SPEC-54-1_Chr7	23642198	23642487	rnd-3_family-432	Unknown	-
SPEC-54-1_Chr7	23642787	23643142	rnd-4_family-1091	Unknown	+
SPEC-54-1_Chr7	23643144	23643300	rnd-5_family-1292	Unknown	+
SPEC-54-1_Chr7	23643380	23643457	rnd-3_family-24	LTR/Gypsy	-
SPEC-54-1_Chr7	23643877	23643938	rnd-6_family-1969	Unknown	-
SPEC-54-1_Chr7	23644444	23645399	rnd-4_family-377	LTR/Copia	+
SPEC-54-1_Chr7	23645402	23645470	rnd-5_family-2298	LTR/Copia	+
SPEC-54-1_Chr7	23645486	23645823	rnd-4_family-962	LTR/Gypsy	+
SPEC-54-1_Chr7	23645826	23648226	rnd-4_family-962	LTR/Gypsy	+
SPEC-54-1_Chr7	23648238	23649427	rnd-5_family-166	LTR/Gypsy	+
SPEC-54-1_Chr7	23649452	23650305	rnd-5_family-166	LTR/Gypsy	+
SPEC-54-1_Chr7	23650308	23650972	rnd-4_family-962	LTR/Gypsy	+
SPEC-54-1_Chr7	23653319	23653833	SPEC-54-1_19_488	Unspecified	+
SPEC-54-1_Chr7	23654336	23654417	rnd-5_family-297	LTR/Copia	+
SPEC-54-1_Chr7	23654415	23654446	Chr2_dbseq-nr_2_30612663-30622667	Unspecified	-
SPEC-54-1_Chr7	23654447	23654575	rnd-5_family-1027	LTR/Gypsy	+
SPEC-54-1_Chr7	23654576	23654593	Chr2_dbseq-nr_2_30612663-30622667	Unspecified	-
SPEC-54-1_Chr7	23654594	23654712	rnd-6_family-1902	LTR/Gypsy	-
SPEC-54-1_Chr7	23654713	23654749	Chr2_dbseq-nr_2_30612663-30622667	Unspecified	-
SPEC-54-1_Chr7	23654722	23655091	rnd-5_family-297	LTR/Copia	+
SPEC-54-1_Chr7	23655016	23655692	Chr2_dbseq-nr_2_15370840-15382776	Unspecified	-
SPEC-54-1_Chr7	23655698	23656073	Chr7_dbseq-nr_7_3696718-3701570	Unspecified	-
SPEC-54-1_Chr7	23656552	23657506	Chr9_dbseq-nr_9_28674173-28678954	Unspecified	-
SPEC-54-1_Chr7	23658463	23658772	Chr5_dbseq-nr_5_31880597-31886441	Unspecified	-
SPEC-54-1_Chr7	23659040	23659232	rnd-4_family-1091	Unknown	+
SPEC-54-1_Chr7	23665012	23665168	rnd-6_family-219	LINE/RTE-BovB	-
SPEC-54-1_Chr7	23669597	23669677	rnd-5_family-422	Unknown	+
SPEC-54-1_Chr7	23672268	23672354	rnd-6_family-509	Unknown	+
SPEC-54-1_Chr7	23672450	23673062	rnd-5_family-4652	DNA/PIF-Harbinger	-
SPEC-54-1_Chr7	23674419	23674719	Chr4_dbseq-nr_4_33035249-33041691	Unspecified	-
SPEC-54-1_Chr7	23675515	23675730	rnd-5_family-166	LTR/Gypsy	-
SPEC-54-1_Chr7	23675738	23675895	rnd-6_family-212	LTR/Gypsy	-
SPEC-54-1_Chr7	23675896	23676152	Chr2_dbseq-nr_2_30612663-30622667	Unspecified	+
SPEC-54-1_Chr7	23676186	23676378	Chr2_dbseq-nr_2_15370840-15382776	Unspecified	+
SPEC-54-1_Chr7	23676363	23676878	rnd-4_family-30	LTR/Gypsy	-
SPEC-54-1_Chr7	23676860	23677039	rnd-6_family-257	LTR/Gypsy	+
SPEC-54-1_Chr7	23677026	23677295	rnd-4_family-30	LTR/Gypsy	-
SPEC-54-1_Chr7	23677157	23677320	rnd-5_family-2474	Unknown	-
SPEC-54-1_Chr7	23677324	23677707	rnd-5_family-166	LTR/Gypsy	-
SPEC-54-1_Chr7	23677704	23677855	rnd-5_family-964	Unknown	+
SPEC-54-1_Chr7	23677899	23678221	rnd-6_family-933	LTR/Copia	-
SPEC-54-1_Chr7	23678071	23678564	rnd-5_family-4761	Unknown	-
SPEC-54-1_Chr7	23678569	23678867	rnd-5_family-2507	DNA/CMC-EnSpm	-
SPEC-54-1_Chr7	23678778	23678979	rnd-5_family-378	DNA/CMC-EnSpm	+
SPEC-54-1_Chr7	23678996	23679756	rnd-4_family-441	LTR/Gypsy	-
SPEC-54-1_Chr7	23679768	23679837	rnd-6_family-203	Unknown	-
SPEC-54-1_Chr7	23679903	23679979	rnd-6_family-203	Unknown	-
SPEC-54-1_Chr7	23679983	23680100	rnd-4_family-499	LTR/Copia	-
SPEC-54-1_Chr7	23680114	23680258	rnd-6_family-1902	LTR/Gypsy	+
SPEC-54-1_Chr7	23680259	23680276	Chr2_dbseq-nr_2_30612663-30622667	Unspecified	+
SPEC-54-1_Chr7	23680277	23680542	rnd-5_family-819	Unknown	+
SPEC-54-1_Chr7	23680838	23682426	rnd-4_family-377	LTR/Copia	+
SPEC-54-1_Chr7	23682448	23682529	rnd-5_family-2298	LTR/Copia	+
SPEC-54-1_Chr7	23682522	23682623	rnd-6_family-4538	LINE/L1	+
SPEC-54-1_Chr7	23684874	23685326	rnd-6_family-6238	Unknown	+
SPEC-54-1_Chr7	23686763	23686815	rnd-6_family-2450	DNA/MULE-MuDR	-
SPEC-54-1_Chr7	23687079	23687301	Chr5_dbseq-nr_5_30280478-30285756	Unspecified	+
SPEC-54-1_Chr7	23687299	23687392	Chr5_dbseq-nr_5_30280478-30285756	Unspecified	+
SPEC-54-1_Chr7	23687828	23687927	rnd-5_family-1519	Unknown	+
SPEC-54-1_Chr7	23687905	23688800	Chr4_dbseq-nr_4_1519005-1528152	Unspecified	-
SPEC-54-1_Chr7	23688801	23689573	rnd-3_family-1559	LTR/Copia	+
SPEC-54-1_Chr7	23689578	23690105	rnd-5_family-1029	Unknown	+
SPEC-54-1_Chr7	23690095	23690542	Chr5_dbseq-nr_5_7826757-7830957	Unspecified	-
SPEC-54-1_Chr7	23690543	23690747	rnd-4_family-41	LTR/Gypsy	+
SPEC-54-1_Chr7	23690748	23691681	Chr5_dbseq-nr_5_7826757-7830957	Unspecified	-
SPEC-54-1_Chr7	23690884	23693056	rnd-4_family-41	LTR/Gypsy	+
SPEC-54-1_Chr7	23693057	23693854	rnd-5_family-1029	Unknown	+
SPEC-54-1_Chr7	23693855	23694280	Chr2_dbseq-nr_2_18522490-18531774	Unspecified	-
SPEC-54-1_Chr7	23694323	23696080	rnd-3_family-82	LTR/Gypsy	-
SPEC-54-1_Chr7	23695978	23696072	rnd-4_family-1201	Unknown	+
SPEC-54-1_Chr7	23696073	23696366	rnd-4_family-34	Unknown	-
SPEC-54-1_Chr7	23696251	23696465	rnd-3_family-82	LTR/Gypsy	-
SPEC-54-1_Chr7	23696304	23696991	Chr5_dbseq-nr_5_7826757-7830957	Unspecified	+
SPEC-54-1_Chr7	23696367	23696377	rnd-4_family-1201	Unknown	+
SPEC-54-1_Chr7	23696823	23697238	Chr5_dbseq-nr_5_7826757-7830957	Unspecified	+
SPEC-54-1_Chr7	23697452	23697904	rnd-4_family-972	LINE/L1	-
SPEC-54-1_Chr7	23698161	23700224	rnd-4_family-41	LTR/Gypsy	-
SPEC-54-1_Chr7	23699540	23700468	Chr5_dbseq-nr_5_7826757-7830957	Unspecified	+
SPEC-54-1_Chr7	23700469	23700685	rnd-4_family-1201	Unknown	+
SPEC-54-1_Chr7	23700686	23701119	Chr5_dbseq-nr_5_7826757-7830957	Unspecified	+
SPEC-54-1_Chr7	23701121	23703140	rnd-5_family-178	LINE/RTE-BovB	-
SPEC-54-1_Chr7	23703008	23703159	rnd-5_family-284	Unknown	+
SPEC-54-1_Chr7	23703134	23703664	rnd-5_family-178	LINE/RTE-BovB	-
SPEC-54-1_Chr7	23704068	23704608	rnd-4_family-972	LINE/L1	-
SPEC-54-1_Chr7	23705565	23705775	rnd-6_family-1278	Unknown	+
SPEC-54-1_Chr7	23707256	23707506	rnd-5_family-1299	LINE/L1	+
SPEC-54-1_Chr7	23709923	23710173	rnd-6_family-8703	RC/Helitron	-
SPEC-54-1_Chr7	23710579	23710906	rnd-5_family-1039	Unknown	+
SPEC-54-1_Chr7	23713852	23713932	rnd-6_family-2534	Unknown	-
SPEC-54-1_Chr7	23713932	23714096	rnd-6_family-3944	DNA	+
SPEC-54-1_Chr7	23713981	23714115	rnd-6_family-2534	Unknown	-
SPEC-54-1_Chr7	23714184	23714494	rnd-6_family-6622	Unknown	+
SPEC-54-1_Chr7	23714235	23714621	rnd-4_family-972	LINE/L1	-
SPEC-54-1_Chr7	23718630	23718834	rnd-5_family-582	LTR/Gypsy	-
SPEC-54-1_Chr7	23719679	23721416	Chr5_dbseq-nr_5_7826757-7830957	Unspecified	-
SPEC-54-1_Chr7	23721108	23722786	rnd-4_family-41	LTR/Gypsy	+
SPEC-54-1_Chr7	23721426	23722787	rnd-6_family-211	Unknown	-
SPEC-54-1_Chr7	23722787	23723457	rnd-4_family-962	LTR/Gypsy	-
SPEC-54-1_Chr7	23723459	23724404	rnd-5_family-166	LTR/Gypsy	-
SPEC-54-1_Chr7	23724425	23725621	rnd-5_family-166	LTR/Gypsy	-
SPEC-54-1_Chr7	23725629	23728702	rnd-4_family-962	LTR/Gypsy	-
SPEC-54-1_Chr7	23729927	23732011	Chr9_dbseq-nr_9_30904214-30913908	Unspecified	+
SPEC-54-1_Chr7	23732038	23732519	rnd-4_family-972	LINE/L1	-
SPEC-54-1_Chr7	23732543	23734090	Chr9_dbseq-nr_9_30904214-30913908	Unspecified	+
SPEC-54-1_Chr7	23734091	23734335	rnd-6_family-3261	LTR/Copia	+
SPEC-54-1_Chr7	23734312	23734875	Chr9_dbseq-nr_9_30904214-30913908	Unspecified	+
SPEC-54-1_Chr7	23734876	23735576	rnd-6_family-3440	LTR/Copia	+
SPEC-54-1_Chr7	23734889	23735819	Chr7_dbseq-nr_7_3696718-3701570	Unspecified	-
SPEC-54-1_Chr7	23735557	23736441	Chr4_dbseq-nr_4_20430621-20440738	Unspecified	+
SPEC-54-1_Chr7	23736534	23738806	Chr9_dbseq-nr_9_30904214-30913908	Unspecified	+
SPEC-54-1_Chr7	23738567	23738856	Chr5_dbseq-nr_5_21897855-21908010	Unspecified	+
SPEC-54-1_Chr7	23738748	23738885	rnd-5_family-1466	Unknown	+
SPEC-54-1_Chr7	23738860	23739227	rnd-6_family-817	Unknown	+
SPEC-54-1_Chr7	23739252	23740576	Chr9_dbseq-nr_9_30904214-30913908	Unspecified	+
SPEC-54-1_Chr7	23741332	23742099	Chr2_dbseq-nr_2_30612663-30622667	Unspecified	+
SPEC-54-1_Chr7	23742111	23742236	rnd-4_family-499	LTR/Copia	+
SPEC-54-1_Chr7	23742144	23742379	rnd-4_family-972	LINE/L1	+
SPEC-54-1_Chr7	23742385	23742552	Chr2_dbseq-nr_2_30612663-30622667	Unspecified	+
SPEC-54-1_Chr7	23742557	23742785	rnd-5_family-819	Unknown	+
SPEC-54-1_Chr7	23743063	23743508	rnd-5_family-290	LTR/Gypsy	-
SPEC-54-1_Chr7	23743948	23744052	rnd-6_family-3458	Unknown	+
SPEC-54-1_Chr7	23744511	23744761	rnd-6_family-242	Unknown	-
SPEC-54-1_Chr7	23744771	23744931	rnd-3_family-36	Unknown	+
SPEC-54-1_Chr7	23746363	23746454	rnd-5_family-934	Unknown	+
SPEC-54-1_Chr7	23754276	23754401	rnd-6_family-377	Unknown	+
SPEC-54-1_Chr7	23755397	23755523	rnd-4_family-972	LINE/L1	+
SPEC-54-1_Chr7	23755517	23755887	rnd-6_family-6622	Unknown	-
SPEC-54-1_Chr7	23757662	23757805	SPEC-54-1_19_488	Unspecified	+
SPEC-54-1_Chr7	23760959	23761139	rnd-5_family-582	LTR/Gypsy	-
SPEC-54-1_Chr7	23761544	23761873	Chr2_dbseq-nr_2_18522490-18531774	Unspecified	+
SPEC-54-1_Chr7	23763006	23766245	Chr2_dbseq-nr_2_25974074-25979622	Unspecified	-
SPEC-54-1_Chr7	23766033	23766313	Chr3_dbseq-nr_3_25082574-25087392	Unspecified	+
SPEC-54-1_Chr7	23766314	23766449	rnd-6_family-262	RC/Helitron	-
SPEC-54-1_Chr7	23766618	23766743	rnd-4_family-5	Unknown	-
SPEC-54-1_Chr7	23767242	23767333	rnd-5_family-291	DNA/TcMar-Pogo	-
SPEC-54-1_Chr7	23770882	23771118	rnd-5_family-3268	Unknown	+
SPEC-54-1_Chr7	23771734	23771823	Chr4_dbseq-nr_4_1966788-1971963	Unspecified	+
SPEC-54-1_Chr7	23771913	23772235	Chr7_dbseq-nr_7_22011467-22019330	Unspecified	-
SPEC-54-1_Chr7	23772746	23772940	rnd-4_family-465	LTR/Gypsy	+
SPEC-54-1_Chr7	23772867	23773098	rnd-6_family-332	Unknown	+
SPEC-54-1_Chr7	23773090	23773178	rnd-6_family-1073	Unknown	+
SPEC-54-1_Chr7	23775464	23775611	rnd-5_family-987	Unknown	-
SPEC-54-1_Chr7	23775488	23775732	rnd-5_family-3268	Unknown	+
SPEC-54-1_Chr7	23776508	23776772	rnd-5_family-819	Unknown	-
SPEC-54-1_Chr7	23776773	23776918	Chr2_dbseq-nr_2_15370840-15382776	Unspecified	-
SPEC-54-1_Chr7	23776957	23777180	rnd-4_family-972	LINE/L1	-
SPEC-54-1_Chr7	23777076	23777198	rnd-4_family-972	LINE/L1	+
SPEC-54-1_Chr7	23777099	23777211	rnd-4_family-499	LTR/Copia	-
SPEC-54-1_Chr7	23777223	23777981	Chr2_dbseq-nr_2_30612663-30622667	Unspecified	-
SPEC-54-1_Chr7	23777982	23778600	rnd-4_family-333	LINE/L1	-
SPEC-54-1_Chr7	23778826	23778881	rnd-6_family-64	LTR	+
SPEC-54-1_Chr7	23778928	23779413	rnd-4_family-333	LINE/L1	-
SPEC-54-1_Chr7	23779329	23779628	rnd-5_family-399	Unknown	-
SPEC-54-1_Chr7	23779438	23779740	rnd-4_family-333	LINE/L1	-
SPEC-54-1_Chr7	23779766	23779856	rnd-4_family-29	LINE/L1	-
SPEC-54-1_Chr7	23780042	23780323	rnd-6_family-6177	Unknown	-
SPEC-54-1_Chr7	23780439	23780815	rnd-6_family-6177	Unknown	-
SPEC-54-1_Chr7	23780965	23781146	rnd-6_family-6177	Unknown	-
SPEC-54-1_Chr7	23781143	23781408	rnd-6_family-6177	Unknown	-
SPEC-54-1_Chr7	23782189	23783035	rnd-4_family-29	LINE/L1	-
SPEC-54-1_Chr7	23783351	23783997	rnd-4_family-333	LINE/L1	-
SPEC-54-1_Chr7	23784012	23784554	rnd-3_family-82	LTR/Gypsy	+
SPEC-54-1_Chr7	23784553	23785322	rnd-4_family-333	LINE/L1	-
SPEC-54-1_Chr7	23785276	23785345	rnd-5_family-1974	Unknown	-
SPEC-54-1_Chr7	23785350	23786176	Chr2_dbseq-nr_2_15370840-15382776	Unspecified	-
SPEC-54-1_Chr7	23786185	23786586	Chr5_dbseq-nr_5_7826757-7830957	Unspecified	-
SPEC-54-1_Chr7	23786587	23786979	rnd-3_family-82	LTR/Gypsy	+
SPEC-54-1_Chr7	23786980	23787092	rnd-4_family-41	LTR/Gypsy	+
SPEC-54-1_Chr7	23787093	23787106	rnd-3_family-82	LTR/Gypsy	+
SPEC-54-1_Chr7	23787107	23787251	Chr5_dbseq-nr_5_7826757-7830957	Unspecified	-
SPEC-54-1_Chr7	23787252	23788995	rnd-3_family-82	LTR/Gypsy	+
SPEC-54-1_Chr7	23787902	23788999	rnd-5_family-1164	Unknown	-
SPEC-54-1_Chr7	23788998	23789516	Chr2_dbseq-nr_2_16885353-16897373	Unspecified	-
SPEC-54-1_Chr7	23789211	23789570	rnd-6_family-52	LTR/Gypsy	+
SPEC-54-1_Chr7	23789588	23789942	Chr2_dbseq-nr_2_30612663-30622667	Unspecified	-
SPEC-54-1_Chr7	23789944	23790256	rnd-5_family-1962	LTR/Copia	+
SPEC-54-1_Chr7	23790079	23790295	rnd-5_family-3235	LTR/Gypsy	+
SPEC-54-1_Chr7	23790163	23790444	Chr2_dbseq-nr_2_30612663-30622667	Unspecified	-
SPEC-54-1_Chr7	23790412	23790679	rnd-5_family-169	LTR/Copia	+
SPEC-54-1_Chr7	23790504	23790813	rnd-4_family-333	LINE/L1	-
SPEC-54-1_Chr7	23790557	23791907	Chr2_dbseq-nr_2_15370840-15382776	Unspecified	-
SPEC-54-1_Chr7	23791908	23792202	rnd-5_family-2474	Unknown	+
SPEC-54-1_Chr7	23792207	23792421	rnd-6_family-257	LTR/Gypsy	-
SPEC-54-1_Chr7	23792422	23792770	rnd-6_family-4902	Unknown	-
SPEC-54-1_Chr7	23792846	23795048	rnd-4_family-41	LTR/Gypsy	-
SPEC-54-1_Chr7	23794766	23795982	Chr5_dbseq-nr_5_7826757-7830957	Unspecified	+
SPEC-54-1_Chr7	23795968	23796042	rnd-4_family-75	Unknown	-
SPEC-54-1_Chr7	23795972	23796054	rnd-4_family-333	LINE/L1	+
SPEC-54-1_Chr7	23795982	23796359	rnd-4_family-1072	LTR/Gypsy	-
SPEC-54-1_Chr7	23796320	23796948	Chr2_dbseq-nr_2_15370840-15382776	Unspecified	-
SPEC-54-1_Chr7	23796826	23796963	rnd-6_family-212	LTR/Gypsy	+
SPEC-54-1_Chr7	23797295	23797493	SPEC-54-1_19_5050	Unspecified	-
SPEC-54-1_Chr7	23797508	23797579	SPEC-54-1_19_5050	Unspecified	-
SPEC-54-1_Chr7	23798307	23799129	SPEC-54-1_31_7465	Unspecified	-
SPEC-54-1_Chr7	23800113	23800374	rnd-5_family-269	LINE/L1	+
SPEC-54-1_Chr7	23800420	23801317	Chr7_dbseq-nr_7_13477733-13481740	Unspecified	-
SPEC-54-1_Chr7	23801032	23801849	rnd-4_family-804	LTR/Copia	+
SPEC-54-1_Chr7	23801679	23801923	Chr7_dbseq-nr_7_13477733-13481740	Unspecified	-
SPEC-54-1_Chr7	23801930	23802455	rnd-5_family-230	LTR/Copia	+
SPEC-54-1_Chr7	23802452	23802564	rnd-5_family-227	LTR/Gypsy	-
SPEC-54-1_Chr7	23802673	23803659	rnd-4_family-139	LTR/Gypsy	-
SPEC-54-1_Chr7	23803660	23806289	rnd-4_family-92	LTR/Gypsy	+
SPEC-54-1_Chr7	23806287	23806765	rnd-4_family-139	LTR/Gypsy	-
SPEC-54-1_Chr7	23806766	23806848	rnd-4_family-75	Unknown	-
SPEC-54-1_Chr7	23806781	23806850	rnd-4_family-499	LTR/Copia	+
SPEC-54-1_Chr7	23806851	23806967	rnd-4_family-139	LTR/Gypsy	-
SPEC-54-1_Chr7	23806922	23807642	rnd-4_family-332	Unknown	-
SPEC-54-1_Chr7	23807632	23808168	rnd-5_family-230	LTR/Copia	+
SPEC-54-1_Chr7	23807856	23808168	Chr7_dbseq-nr_7_10313269-10319051	Unspecified	+
SPEC-54-1_Chr7	23808169	23808425	rnd-6_family-387	LTR/Copia	+
SPEC-54-1_Chr7	23808426	23808509	Chr7_dbseq-nr_7_10313269-10319051	Unspecified	+
SPEC-54-1_Chr7	23808509	23808878	rnd-5_family-230	LTR/Copia	+
SPEC-54-1_Chr7	23808879	23808924	Chr6_dbseq-nr_6_30164557-30169756	Unspecified	+
SPEC-54-1_Chr7	23808925	23809202	rnd-6_family-2887	LTR/Copia	+
SPEC-54-1_Chr7	23809203	23809284	Chr6_dbseq-nr_6_30164557-30169756	Unspecified	+
SPEC-54-1_Chr7	23809216	23811660	Chr7_dbseq-nr_7_13477733-13481740	Unspecified	-
SPEC-54-1_Chr7	23811688	23812495	rnd-5_family-269	LINE/L1	+
SPEC-54-1_Chr7	23813895	23814345	SPEC-54-1_19_488	Unspecified	-
SPEC-54-1_Chr7	23822005	23822192	rnd-5_family-1719	Unknown	+
SPEC-54-1_Chr7	23822233	23822352	rnd-5_family-1719	Unknown	+
SPEC-54-1_Chr7	23822432	23822611	Chr9_dbseq-nr_9_30904214-30913908	Unspecified	+
SPEC-54-1_Chr7	23822633	23822830	rnd-5_family-117	LTR/Copia	-
SPEC-54-1_Chr7	23822863	23822951	rnd-5_family-117	LTR/Copia	-
SPEC-54-1_Chr7	23822937	23822995	rnd-5_family-1292	Unknown	-
SPEC-54-1_Chr7	23823033	23823081	Chr9_dbseq-nr_9_12496501-12499954	Unspecified	-
SPEC-54-1_Chr7	23823088	23823124	rnd-5_family-702	LTR/Gypsy	+
SPEC-54-1_Chr7	23823141	23823242	SPEC-54-1_17_12268	Unspecified	+
SPEC-54-1_Chr7	23823211	23823510	Chr6_dbseq-nr_6_30122086-30125294	Unspecified	-
SPEC-54-1_Chr7	23823584	23823990	Chr6_dbseq-nr_6_30122086-30125294	Unspecified	-
SPEC-54-1_Chr7	23824070	23824193	rnd-6_family-433	Unknown	+
SPEC-54-1_Chr7	23824209	23824944	rnd-5_family-616	LTR/Copia	-
SPEC-54-1_Chr7	23824963	23826066	rnd-6_family-211	Unknown	+
SPEC-54-1_Chr7	23826067	23827275	rnd-4_family-41	LTR/Gypsy	-
SPEC-54-1_Chr7	23826970	23828116	Chr5_dbseq-nr_5_7826757-7830957	Unspecified	+
SPEC-54-1_Chr7	23828118	23828209	rnd-5_family-1164	Unknown	+
SPEC-54-1_Chr7	23828131	23828211	rnd-5_family-681	LTR/Gypsy	-
SPEC-54-1_Chr7	23828210	23828555	rnd-5_family-614	LTR/Copia	-
SPEC-54-1_Chr7	23828556	23828688	rnd-5_family-964	Unknown	+
SPEC-54-1_Chr7	23828689	23829029	rnd-5_family-614	LTR/Copia	-
SPEC-54-1_Chr7	23828941	23829279	rnd-5_family-4761	Unknown	-
SPEC-54-1_Chr7	23829269	23829380	rnd-6_family-335	Unknown	+
SPEC-54-1_Chr7	23829381	23829670	rnd-6_family-4902	Unknown	-
SPEC-54-1_Chr7	23829518	23829744	Chr2_dbseq-nr_2_15370840-15382776	Unspecified	-
SPEC-54-1_Chr7	23829735	23830143	rnd-5_family-2390	LTR/Gypsy	-
SPEC-54-1_Chr7	23829798	23830249	rnd-4_family-333	LINE/L1	+
SPEC-54-1_Chr7	23829811	23830302	rnd-4_family-177	LTR/Gypsy	+
SPEC-54-1_Chr7	23830020	23830616	rnd-5_family-1974	Unknown	+
SPEC-54-1_Chr7	23830232	23830621	rnd-4_family-332	Unknown	-
SPEC-54-1_Chr7	23830589	23830621	rnd-4_family-149	Unknown	+
SPEC-54-1_Chr7	23830622	23830938	rnd-5_family-10	LTR/Gypsy	+
SPEC-54-1_Chr7	23830934	23832156	Chr5_dbseq-nr_5_7826757-7830957	Unspecified	-
SPEC-54-1_Chr7	23831886	23834067	rnd-5_family-10	LTR/Gypsy	+
SPEC-54-1_Chr7	23834067	23834559	rnd-4_family-332	Unknown	-
SPEC-54-1_Chr7	23834942	23835038	rnd-4_family-972	LINE/L1	+
SPEC-54-1_Chr7	23843721	23844046	rnd-4_family-41	LTR/Gypsy	-
SPEC-54-1_Chr7	23843997	23844449	Chr5_dbseq-nr_5_7826757-7830957	Unspecified	+
SPEC-54-1_Chr7	23844450	23844524	rnd-4_family-75	Unknown	-
SPEC-54-1_Chr7	23844464	23844803	rnd-4_family-1072	LTR/Gypsy	-
SPEC-54-1_Chr7	23845657	23846007	rnd-4_family-1072	LTR/Gypsy	+
SPEC-54-1_Chr7	23845929	23846017	rnd-4_family-333	LINE/L1	-
SPEC-54-1_Chr7	23845947	23846021	rnd-4_family-75	Unknown	+
SPEC-54-1_Chr7	23846007	23846729	Chr5_dbseq-nr_5_7826757-7830957	Unspecified	-
SPEC-54-1_Chr7	23846402	23846964	rnd-3_family-82	LTR/Gypsy	+
SPEC-54-1_Chr7	23847065	23847604	rnd-5_family-10	LTR/Gypsy	-
SPEC-54-1_Chr7	23847067	23852184	rnd-3_family-82	LTR/Gypsy	+
SPEC-54-1_Chr7	23851980	23854443	Chr5_dbseq-nr_5_7826757-7830957	Unspecified	-
SPEC-54-1_Chr7	23854172	23854451	rnd-3_family-82	LTR/Gypsy	+
SPEC-54-1_Chr7	23854452	23854595	rnd-6_family-211	Unknown	-
SPEC-54-1_Chr7	23854697	23855183	Chr5_dbseq-nr_5_7826757-7830957	Unspecified	+
SPEC-54-1_Chr7	23855194	23855276	rnd-5_family-681	LTR/Gypsy	-
SPEC-54-1_Chr7	23855277	23855295	rnd-6_family-211	Unknown	+
SPEC-54-1_Chr7	23855296	23855488	rnd-3_family-82	LTR/Gypsy	-
SPEC-54-1_Chr7	23855522	23856535	rnd-4_family-41	LTR/Gypsy	-
SPEC-54-1_Chr7	23856538	23856611	Chr5_dbseq-nr_5_7826757-7830957	Unspecified	+
SPEC-54-1_Chr7	23856606	23857058	Chr5_dbseq-nr_5_7826757-7830957	Unspecified	-
SPEC-54-1_Chr7	23856996	23857256	rnd-4_family-41	LTR/Gypsy	+
SPEC-54-1_Chr7	23857165	23857676	Chr5_dbseq-nr_5_7826757-7830957	Unspecified	-
SPEC-54-1_Chr7	23857332	23859029	rnd-4_family-41	LTR/Gypsy	+
SPEC-54-1_Chr7	23859140	23859217	Chr5_dbseq-nr_5_7826757-7830957	Unspecified	-
SPEC-54-1_Chr7	23859155	23859415	rnd-4_family-41	LTR/Gypsy	+
SPEC-54-1_Chr7	23859324	23859835	Chr5_dbseq-nr_5_7826757-7830957	Unspecified	-
SPEC-54-1_Chr7	23859491	23861721	rnd-4_family-41	LTR/Gypsy	+
SPEC-54-1_Chr7	23861721	23863255	Chr5_dbseq-nr_5_7826757-7830957	Unspecified	+
SPEC-54-1_Chr7	23863258	23863452	rnd-4_family-499	LTR/Copia	+
SPEC-54-1_Chr7	23863717	23864230	Chr2_dbseq-nr_2_16885353-16897373	Unspecified	-
SPEC-54-1_Chr7	23864211	23864285	rnd-4_family-499	LTR/Copia	+
SPEC-54-1_Chr7	23864272	23864546	rnd-4_family-1072	LTR/Gypsy	+
SPEC-54-1_Chr7	23864547	23865652	rnd-6_family-211	Unknown	+
SPEC-54-1_Chr7	23865633	23866160	rnd-4_family-41	LTR/Gypsy	-
SPEC-54-1_Chr7	23866261	23867845	rnd-4_family-41	LTR/Gypsy	+
SPEC-54-1_Chr7	23867946	23868512	rnd-5_family-221	Unknown	-
SPEC-54-1_Chr7	23868486	23868970	SPEC-54-1_20_5450	Unspecified	-
SPEC-54-1_Chr7	23868970	23869085	rnd-6_family-9044	Unknown	+
SPEC-54-1_Chr7	23869262	23869382	rnd-6_family-7140	Unknown	-
SPEC-54-1_Chr7	23869384	23869445	rnd-4_family-943	Unknown	-
SPEC-54-1_Chr7	23869935	23870026	rnd-6_family-9044	Unknown	+
SPEC-54-1_Chr7	23870141	23870553	rnd-5_family-2551	LTR/Copia	+
SPEC-54-1_Chr7	23871069	23871610	rnd-6_family-6630	Unknown	+
SPEC-54-1_Chr7	23871902	23872437	Chr2_dbseq-nr_2_7394744-7410864	Unspecified	+
SPEC-54-1_Chr7	23872304	23872510	rnd-6_family-332	Unknown	-
SPEC-54-1_Chr7	23872440	23873108	rnd-4_family-465	LTR/Gypsy	-
SPEC-54-1_Chr7	23873100	23873361	rnd-4_family-465	LTR/Gypsy	-
SPEC-54-1_Chr7	23873270	23873970	rnd-6_family-6434	Unknown	-
SPEC-54-1_Chr7	23874681	23875750	Chr9_dbseq-nr_9_30904214-30913908	Unspecified	-
SPEC-54-1_Chr7	23875771	23876626	rnd-4_family-29	LINE/L1	-
SPEC-54-1_Chr7	23876631	23876981	rnd-4_family-1072	LTR/Gypsy	+
SPEC-54-1_Chr7	23876921	23877022	rnd-4_family-75	Unknown	+
SPEC-54-1_Chr7	23876996	23877415	Chr5_dbseq-nr_5_7826757-7830957	Unspecified	-
SPEC-54-1_Chr7	23877375	23877493	rnd-4_family-41	LTR/Gypsy	+
SPEC-54-1_Chr7	23877494	23878062	Chr5_dbseq-nr_5_7826757-7830957	Unspecified	-
SPEC-54-1_Chr7	23878063	23878188	rnd-4_family-41	LTR/Gypsy	+
SPEC-54-1_Chr7	23878184	23878508	rnd-4_family-332	Unknown	-
SPEC-54-1_Chr7	23878754	23878952	Chr2_dbseq-nr_2_30612663-30622667	Unspecified	-
SPEC-54-1_Chr7	23879201	23879361	rnd-5_family-2266	LINE/L1	+
SPEC-54-1_Chr7	23880818	23880901	rnd-4_family-272	Unknown	+
SPEC-54-1_Chr7	23880903	23880971	rnd-6_family-2743	Unknown	-
SPEC-54-1_Chr7	23881965	23885152	rnd-4_family-1072	LTR/Gypsy	+
SPEC-54-1_Chr7	23885092	23885166	rnd-4_family-75	Unknown	+
SPEC-54-1_Chr7	23885152	23886873	Chr5_dbseq-nr_5_7826757-7830957	Unspecified	-
SPEC-54-1_Chr7	23886086	23892209	rnd-4_family-41	LTR/Gypsy	+
SPEC-54-1_Chr7	23892149	23892223	rnd-4_family-75	Unknown	+
SPEC-54-1_Chr7	23892209	23893930	Chr5_dbseq-nr_5_7826757-7830957	Unspecified	-
SPEC-54-1_Chr7	23893143	23894680	rnd-4_family-41	LTR/Gypsy	+
SPEC-54-1_Chr7	23894781	23895371	rnd-4_family-1072	LTR/Gypsy	+
SPEC-54-1_Chr7	23895371	23897092	Chr5_dbseq-nr_5_7826757-7830957	Unspecified	-
SPEC-54-1_Chr7	23896305	23898497	rnd-4_family-41	LTR/Gypsy	+
SPEC-54-1_Chr7	23898498	23898617	Chr2_dbseq-nr_2_25974074-25979622	Unspecified	-
SPEC-54-1_Chr7	23898582	23898669	rnd-5_family-1408	DNA/hAT-Ac	+
SPEC-54-1_Chr7	23898670	23898699	rnd-5_family-681	LTR/Gypsy	+
SPEC-54-1_Chr7	23898703	23899668	Chr5_dbseq-nr_5_7826757-7830957	Unspecified	-
SPEC-54-1_Chr7	23899391	23901211	rnd-4_family-41	LTR/Gypsy	+
SPEC-54-1_Chr7	23901201	23901370	rnd-4_family-41	LTR/Gypsy	+
SPEC-54-1_Chr7	23901231	23901563	rnd-4_family-41	LTR/Gypsy	+
SPEC-54-1_Chr7	23901548	23901622	rnd-4_family-41	LTR/Gypsy	+
SPEC-54-1_Chr7	23901556	23901642	rnd-6_family-524	Unknown	+
SPEC-54-1_Chr7	23901643	23901717	rnd-4_family-41	LTR/Gypsy	+
SPEC-54-1_Chr7	23901732	23901785	rnd-4_family-1072	LTR/Gypsy	+
SPEC-54-1_Chr7	23901788	23902925	rnd-5_family-613	Unknown	+
SPEC-54-1_Chr7	23902933	23903457	Chr5_dbseq-nr_5_7826757-7830957	Unspecified	-
SPEC-54-1_Chr7	23903302	23903865	Chr5_dbseq-nr_5_7826757-7830957	Unspecified	-
SPEC-54-1_Chr7	23903749	23905626	rnd-4_family-41	LTR/Gypsy	+
SPEC-54-1_Chr7	23905625	23906915	rnd-5_family-10	LTR/Gypsy	-
SPEC-54-1_Chr7	23906891	23908624	Chr5_dbseq-nr_5_7826757-7830957	Unspecified	-
SPEC-54-1_Chr7	23908316	23908632	rnd-4_family-41	LTR/Gypsy	+
SPEC-54-1_Chr7	23908633	23909993	rnd-6_family-211	Unknown	-
SPEC-54-1_Chr7	23910094	23910483	Chr5_dbseq-nr_5_7826757-7830957	Unspecified	-
SPEC-54-1_Chr7	23910129	23912008	rnd-4_family-41	LTR/Gypsy	+
SPEC-54-1_Chr7	23911998	23912170	rnd-4_family-41	LTR/Gypsy	+
SPEC-54-1_Chr7	23912031	23912358	rnd-4_family-41	LTR/Gypsy	+
SPEC-54-1_Chr7	23912353	23912428	rnd-4_family-41	LTR/Gypsy	+
SPEC-54-1_Chr7	23912361	23912448	rnd-6_family-524	Unknown	+
SPEC-54-1_Chr7	23912449	23912682	rnd-4_family-41	LTR/Gypsy	+
SPEC-54-1_Chr7	23912685	23913822	rnd-5_family-613	Unknown	+
SPEC-54-1_Chr7	23913830	23914444	Chr5_dbseq-nr_5_7826757-7830957	Unspecified	-
SPEC-54-1_Chr7	23914446	23914641	rnd-6_family-1373	Unknown	+
SPEC-54-1_Chr7	23914759	23915532	rnd-5_family-1164	Unknown	-
SPEC-54-1_Chr7	23915533	23915625	rnd-3_family-82	LTR/Gypsy	+
SPEC-54-1_Chr7	23915655	23915991	rnd-4_family-41	LTR/Gypsy	+
SPEC-54-1_Chr7	23915977	23916051	rnd-4_family-41	LTR/Gypsy	+
SPEC-54-1_Chr7	23915985	23916071	rnd-6_family-524	Unknown	+
SPEC-54-1_Chr7	23916073	23916305	rnd-4_family-41	LTR/Gypsy	+
SPEC-54-1_Chr7	23916308	23917442	rnd-5_family-613	Unknown	+
SPEC-54-1_Chr7	23917450	23918061	Chr5_dbseq-nr_5_7826757-7830957	Unspecified	-
SPEC-54-1_Chr7	23918063	23918124	rnd-6_family-1373	Unknown	+
SPEC-54-1_Chr7	23918246	23918320	rnd-4_family-41	LTR/Gypsy	+
SPEC-54-1_Chr7	23918254	23918340	rnd-6_family-524	Unknown	+
SPEC-54-1_Chr7	23918341	23918415	rnd-4_family-41	LTR/Gypsy	+
SPEC-54-1_Chr7	23918430	23918483	rnd-4_family-1072	LTR/Gypsy	+
SPEC-54-1_Chr7	23918486	23919623	rnd-5_family-613	Unknown	+
SPEC-54-1_Chr7	23919631	23920563	Chr5_dbseq-nr_5_7826757-7830957	Unspecified	-
SPEC-54-1_Chr7	23920447	23922129	rnd-4_family-41	LTR/Gypsy	+
SPEC-54-1_Chr7	23922230	23923299	rnd-5_family-613	Unknown	+
SPEC-54-1_Chr7	23923307	23923964	Chr5_dbseq-nr_5_7826757-7830957	Unspecified	-
SPEC-54-1_Chr7	23923923	23924085	rnd-6_family-1373	Unknown	+
SPEC-54-1_Chr7	23923981	23924138	rnd-5_family-3734	Unknown	-
SPEC-54-1_Chr7	23924241	23924362	rnd-4_family-34	Unknown	+
SPEC-54-1_Chr7	23924257	23924507	rnd-3_family-82	LTR/Gypsy	+
SPEC-54-1_Chr7	23924508	23925868	rnd-6_family-211	Unknown	-
SPEC-54-1_Chr7	23925869	23930427	rnd-3_family-82	LTR/Gypsy	+
SPEC-54-1_Chr7	23930223	23931237	Chr5_dbseq-nr_5_7826757-7830957	Unspecified	-
SPEC-54-1_Chr7	23931338	23933330	rnd-3_family-82	LTR/Gypsy	+
SPEC-54-1_Chr7	23933126	23934918	Chr5_dbseq-nr_5_7826757-7830957	Unspecified	-
SPEC-54-1_Chr7	23935582	23936380	SPEC-54-1_35_5868	Unspecified	+
SPEC-54-1_Chr7	23936671	23936933	rnd-5_family-819	Unknown	-
SPEC-54-1_Chr7	23936950	23937058	rnd-6_family-1902	LTR/Gypsy	-
SPEC-54-1_Chr7	23937059	23937087	Chr2_dbseq-nr_2_15370840-15382776	Unspecified	-
SPEC-54-1_Chr7	23937112	23937256	rnd-4_family-499	LTR/Copia	+
SPEC-54-1_Chr7	23937302	23937472	Chr7_dbseq-nr_7_10313269-10319051	Unspecified	-
SPEC-54-1_Chr7	23937790	23937862	rnd-4_family-943	Unknown	-
SPEC-54-1_Chr7	23938505	23939196	rnd-6_family-9044	Unknown	+
SPEC-54-1_Chr7	23939202	23939672	SPEC-54-1_20_5450	Unspecified	-
SPEC-54-1_Chr7	23939672	23939787	rnd-6_family-9044	Unknown	+
SPEC-54-1_Chr7	23939911	23941935	Chr2_dbseq-nr_2_25974074-25979622	Unspecified	-
SPEC-54-1_Chr7	23942802	23943030	rnd-6_family-7140	Unknown	-
SPEC-54-1_Chr7	23942960	23943086	rnd-6_family-7170	Unknown	+
SPEC-54-1_Chr7	23943014	23943288	rnd-5_family-1423	DNA/hAT-Tip100	-
SPEC-54-1_Chr7	23943465	23944103	rnd-4_family-465	LTR/Gypsy	-
SPEC-54-1_Chr7	23943828	23944143	rnd-5_family-417	LTR/Gypsy	+
SPEC-54-1_Chr7	23944102	23945317	Chr5_dbseq-nr_5_7826757-7830957	Unspecified	-
SPEC-54-1_Chr7	23945020	23946228	rnd-4_family-41	LTR/Gypsy	+
SPEC-54-1_Chr7	23946226	23946579	rnd-3_family-82	LTR/Gypsy	+
SPEC-54-1_Chr7	23946580	23948659	rnd-4_family-41	LTR/Gypsy	-
SPEC-54-1_Chr7	23948566	23949688	Chr5_dbseq-nr_5_7826757-7830957	Unspecified	+
SPEC-54-1_Chr7	23949699	23950437	rnd-6_family-211	Unknown	-
SPEC-54-1_Chr7	23950408	23950921	rnd-5_family-417	LTR/Gypsy	+
SPEC-54-1_Chr7	23950809	23951054	rnd-6_family-109	Unknown	-
SPEC-54-1_Chr7	23951055	23951374	rnd-6_family-6434	Unknown	-
SPEC-54-1_Chr7	23951375	23951509	rnd-6_family-109	Unknown	-
SPEC-54-1_Chr7	23951641	23951743	rnd-6_family-109	Unknown	-
SPEC-54-1_Chr7	23952220	23953296	Chr9_dbseq-nr_9_30904214-30913908	Unspecified	-
SPEC-54-1_Chr7	23953312	23955532	rnd-4_family-29	LINE/L1	-
SPEC-54-1_Chr7	23955553	23955825	rnd-5_family-2551	LTR/Copia	+
SPEC-54-1_Chr7	23955824	23955902	rnd-4_family-1072	LTR/Gypsy	-
SPEC-54-1_Chr7	23956004	23957206	rnd-4_family-41	LTR/Gypsy	-
SPEC-54-1_Chr7	23957307	23957390	Chr5_dbseq-nr_5_7826757-7830957	Unspecified	+
SPEC-54-1_Chr7	23957390	23957707	rnd-4_family-41	LTR/Gypsy	-
SPEC-54-1_Chr7	23957716	23957870	rnd-5_family-2551	LTR/Copia	+
SPEC-54-1_Chr7	23958182	23958353	rnd-5_family-1231	Unknown	+
SPEC-54-1_Chr7	23958413	23959261	rnd-6_family-262	RC/Helitron	+
SPEC-54-1_Chr7	23959260	23959675	rnd-5_family-10	LTR/Gypsy	-
SPEC-54-1_Chr7	23959827	23960517	Chr5_dbseq-nr_5_7826757-7830957	Unspecified	+
SPEC-54-1_Chr7	23960506	23960587	rnd-4_family-499	LTR/Copia	+
SPEC-54-1_Chr7	23960519	23963866	rnd-4_family-41	LTR/Gypsy	-
SPEC-54-1_Chr7	23963626	23965184	rnd-6_family-69	Unknown	-
SPEC-54-1_Chr7	23965285	23965368	Chr5_dbseq-nr_5_7826757-7830957	Unspecified	+
SPEC-54-1_Chr7	23965355	23965436	rnd-4_family-499	LTR/Copia	+
SPEC-54-1_Chr7	23965367	23965683	rnd-5_family-10	LTR/Gypsy	-
SPEC-54-1_Chr7	23965697	23965793	rnd-6_family-262	RC/Helitron	+
SPEC-54-1_Chr7	23965856	23966075	rnd-4_family-528	Unknown	-
SPEC-54-1_Chr7	23966487	23966964	rnd-5_family-273	Unknown	-
SPEC-54-1_Chr7	23966914	23966990	rnd-5_family-273	Unknown	+
SPEC-54-1_Chr7	23974899	23975056	rnd-5_family-1671	Unknown	+
SPEC-54-1_Chr7	23975072	23975217	rnd-2_family-20	Unknown	-
SPEC-54-1_Chr7	23975228	23975907	rnd-6_family-69	Unknown	-
SPEC-54-1_Chr7	23975907	23976257	rnd-4_family-1072	LTR/Gypsy	+
SPEC-54-1_Chr7	23976197	23976271	rnd-4_family-75	Unknown	+
SPEC-54-1_Chr7	23976257	23976671	Chr5_dbseq-nr_5_7826757-7830957	Unspecified	-
SPEC-54-1_Chr7	23976672	23976824	rnd-4_family-41	LTR/Gypsy	+
SPEC-54-1_Chr7	23976825	23977275	Chr5_dbseq-nr_5_7826757-7830957	Unspecified	-
SPEC-54-1_Chr7	23977276	23977927	rnd-4_family-41	LTR/Gypsy	+
SPEC-54-1_Chr7	23977928	23979075	rnd-5_family-1164	Unknown	-
SPEC-54-1_Chr7	23979078	23980537	rnd-4_family-41	LTR/Gypsy	-
SPEC-54-1_Chr7	23980406	23980469	Chr5_dbseq-nr_5_7826757-7830957	Unspecified	+
SPEC-54-1_Chr7	23980470	23980724	rnd-5_family-3734	Unknown	+
SPEC-54-1_Chr7	23980663	23980880	rnd-4_family-41	LTR/Gypsy	-
SPEC-54-1_Chr7	23980881	23982041	Chr5_dbseq-nr_5_7826757-7830957	Unspecified	+
SPEC-54-1_Chr7	23981837	23986282	rnd-3_family-82	LTR/Gypsy	-
SPEC-54-1_Chr7	23986283	23987873	rnd-6_family-69	Unknown	-
SPEC-54-1_Chr7	23987874	23988961	rnd-3_family-82	LTR/Gypsy	-
SPEC-54-1_Chr7	23988479	23988497	Chr5_dbseq-nr_5_7826757-7830957	Unspecified	+
SPEC-54-1_Chr7	23988498	23988752	rnd-5_family-3734	Unknown	+
SPEC-54-1_Chr7	23988753	23989343	Chr5_dbseq-nr_5_7826757-7830957	Unspecified	+
SPEC-54-1_Chr7	23990009	23990099	rnd-5_family-934	Unknown	+
SPEC-54-1_Chr7	23990948	23991083	rnd-4_family-986	DNA/hAT-Tip100	-
SPEC-54-1_Chr7	23991133	23991981	rnd-5_family-1423	DNA/hAT-Tip100	-
SPEC-54-1_Chr7	23991982	23992167	rnd-4_family-986	DNA/hAT-Tip100	-
SPEC-54-1_Chr7	23992094	23992181	rnd-4_family-972	LINE/L1	+
SPEC-54-1_Chr7	23992205	23992353	rnd-4_family-287	Unknown	+
SPEC-54-1_Chr7	23992524	23992638	rnd-5_family-954	Unknown	-
SPEC-54-1_Chr7	23993081	23993158	rnd-5_family-954	Unknown	-
SPEC-54-1_Chr7	23993304	23993424	rnd-5_family-954	Unknown	-
SPEC-54-1_Chr7	23993456	23994170	Chr2_dbseq-nr_2_30612663-30622667	Unspecified	+
SPEC-54-1_Chr7	23993464	23994284	Chr2_dbseq-nr_2_16885353-16897373	Unspecified	+
SPEC-54-1_Chr7	23994252	23994379	rnd-4_family-499	LTR/Copia	+
SPEC-54-1_Chr7	23994285	23994518	rnd-4_family-972	LINE/L1	+
SPEC-54-1_Chr7	23994523	23994683	Chr2_dbseq-nr_2_30612663-30622667	Unspecified	+
SPEC-54-1_Chr7	23994684	23994948	rnd-5_family-819	Unknown	+
SPEC-54-1_Chr7	23994949	23994987	Chr2_dbseq-nr_2_30612663-30622667	Unspecified	+
SPEC-54-1_Chr7	23995119	23996155	Chr2_dbseq-nr_2_30612663-30622667	Unspecified	+
SPEC-54-1_Chr7	23996143	23996442	rnd-4_family-333	LINE/L1	+
SPEC-54-1_Chr7	23996193	23996492	rnd-4_family-499	LTR/Copia	-
SPEC-54-1_Chr7	23996449	23996537	rnd-6_family-213	Unknown	-
SPEC-54-1_Chr7	23996609	23996660	rnd-6_family-213	Unknown	-
SPEC-54-1_Chr7	23996649	23996748	rnd-6_family-213	Unknown	-
SPEC-54-1_Chr7	23996754	23996790	rnd-6_family-213	Unknown	-
SPEC-54-1_Chr7	23996764	23996960	rnd-5_family-1351	LTR/Copia	-
SPEC-54-1_Chr7	23997009	23997173	Chr2_dbseq-nr_2_15370840-15382776	Unspecified	+
SPEC-54-1_Chr7	23997170	23997526	rnd-5_family-3235	LTR/Gypsy	-
SPEC-54-1_Chr7	23997519	23998442	Chr2_dbseq-nr_2_30612663-30622667	Unspecified	+
SPEC-54-1_Chr7	23998486	23998842	rnd-6_family-52	LTR/Gypsy	-
SPEC-54-1_Chr7	23998534	24000306	Chr2_dbseq-nr_2_16885353-16897373	Unspecified	+
SPEC-54-1_Chr7	24000304	24000381	Chr2_dbseq-nr_2_15370840-15382776	Unspecified	+
SPEC-54-1_Chr7	24000382	24000506	rnd-6_family-214	Unknown	-
SPEC-54-1_Chr7	24000507	24000552	Chr2_dbseq-nr_2_15370840-15382776	Unspecified	+
SPEC-54-1_Chr7	24000514	24000787	rnd-4_family-972	LINE/L1	-
SPEC-54-1_Chr7	24000551	24000625	rnd-4_family-972	LINE/L1	+
SPEC-54-1_Chr7	24000626	24000824	rnd-4_family-499	LTR/Copia	-
SPEC-54-1_Chr7	24000814	24000981	rnd-6_family-1902	LTR/Gypsy	+
SPEC-54-1_Chr7	24000843	24000999	Chr2_dbseq-nr_2_15370840-15382776	Unspecified	+
SPEC-54-1_Chr7	24001000	24001263	rnd-5_family-819	Unknown	+
SPEC-54-1_Chr7	24001264	24002403	Chr2_dbseq-nr_2_15370840-15382776	Unspecified	+
SPEC-54-1_Chr7	24002351	24002508	rnd-6_family-259	Unknown	-
SPEC-54-1_Chr7	24002472	24002822	rnd-4_family-333	LINE/L1	+
SPEC-54-1_Chr7	24002516	24003141	rnd-4_family-499	LTR/Copia	-
SPEC-54-1_Chr7	24003050	24003831	rnd-5_family-299	LTR/Gypsy	-
SPEC-54-1_Chr7	24003838	24005573	Chr5_dbseq-nr_5_7826757-7830957	Unspecified	-
SPEC-54-1_Chr7	24005264	24006816	rnd-4_family-41	LTR/Gypsy	+
SPEC-54-1_Chr7	24006876	24007179	rnd-4_family-499	LTR/Copia	-
SPEC-54-1_Chr7	24007289	24007419	rnd-4_family-499	LTR/Copia	-
SPEC-54-1_Chr7	24007572	24008395	Chr2_dbseq-nr_2_30612663-30622667	Unspecified	+
SPEC-54-1_Chr7	24008332	24008444	rnd-4_family-499	LTR/Copia	+
SPEC-54-1_Chr7	24008487	24008778	rnd-5_family-1351	LTR/Copia	-
SPEC-54-1_Chr7	24008995	24009704	Chr2_dbseq-nr_2_30612663-30622667	Unspecified	+
SPEC-54-1_Chr7	24009721	24010346	Chr2_dbseq-nr_2_15370840-15382776	Unspecified	+
SPEC-54-1_Chr7	24010408	24013690	Chr2_dbseq-nr_2_16885353-16897373	Unspecified	+
SPEC-54-1_Chr7	24013698	24013880	rnd-5_family-1488	Unknown	-
SPEC-54-1_Chr7	24013722	24014692	Chr2_dbseq-nr_2_15370840-15382776	Unspecified	+
SPEC-54-1_Chr7	24013725	24014858	Chr2_dbseq-nr_2_16885353-16897373	Unspecified	+
SPEC-54-1_Chr7	24014770	24015046	rnd-4_family-972	LINE/L1	-
SPEC-54-1_Chr7	24014808	24014883	rnd-4_family-972	LINE/L1	+
SPEC-54-1_Chr7	24014884	24015081	rnd-4_family-499	LTR/Copia	-
SPEC-54-1_Chr7	24015100	24015252	Chr2_dbseq-nr_2_15370840-15382776	Unspecified	+
SPEC-54-1_Chr7	24015258	24015520	rnd-5_family-819	Unknown	+
SPEC-54-1_Chr7	24015588	24015744	rnd-6_family-212	LTR/Gypsy	-
SPEC-54-1_Chr7	24015804	24017750	rnd-5_family-2390	LTR/Gypsy	-
SPEC-54-1_Chr7	24017744	24017792	rnd-5_family-297	LTR/Copia	-
SPEC-54-1_Chr7	24017750	24017788	Chr2_dbseq-nr_2_15370840-15382776	Unspecified	+
SPEC-54-1_Chr7	24017789	24017913	rnd-6_family-1902	LTR/Gypsy	+
SPEC-54-1_Chr7	24017914	24017935	Chr2_dbseq-nr_2_15370840-15382776	Unspecified	+
SPEC-54-1_Chr7	24017938	24018064	rnd-5_family-1027	LTR/Gypsy	-
SPEC-54-1_Chr7	24018094	24018175	rnd-5_family-297	LTR/Copia	-
SPEC-54-1_Chr7	24018180	24018224	rnd-5_family-8416	Unknown	+
SPEC-54-1_Chr7	24018224	24018641	Chr2_dbseq-nr_2_30612663-30622667	Unspecified	+
SPEC-54-1_Chr7	24018684	24018963	rnd-4_family-30	LTR/Gypsy	-
SPEC-54-1_Chr7	24019171	24019353	rnd-4_family-24	DNA/hAT-Ac	-
SPEC-54-1_Chr7	24022789	24022974	SPEC-54-1_19_488	Unspecified	+
SPEC-54-1_Chr7	24023026	24023324	SPEC-54-1_19_488	Unspecified	-
SPEC-54-1_Chr7	24023137	24023327	SPEC-54-1_19_488	Unspecified	+
SPEC-54-1_Chr7	24024133	24024295	rnd-5_family-582	LTR/Gypsy	-
SPEC-54-1_Chr7	24027068	24027529	rnd-5_family-1231	Unknown	-
SPEC-54-1_Chr7	24027071	24027671	rnd-5_family-117	LTR/Copia	-
SPEC-54-1_Chr7	24027653	24028956	rnd-6_family-1312	Unknown	+
SPEC-54-1_Chr7	24028960	24029118	Chr2_dbseq-nr_2_7394744-7410864	Unspecified	-
SPEC-54-1_Chr7	24029841	24029988	rnd-5_family-2551	LTR/Copia	-
SPEC-54-1_Chr7	24029890	24030039	Chr2_dbseq-nr_2_12132976-12141727	Unspecified	+
SPEC-54-1_Chr7	24030190	24030697	Chr6_dbseq-nr_6_12150851-12159423	Unspecified	+
SPEC-54-1_Chr7	24030696	24031753	Chr2_dbseq-nr_2_15370840-15382776	Unspecified	+
SPEC-54-1_Chr7	24031754	24032192	Chr5_dbseq-nr_5_7826757-7830957	Unspecified	-
SPEC-54-1_Chr7	24032193	24032420	rnd-4_family-41	LTR/Gypsy	+
SPEC-54-1_Chr7	24032421	24032668	Chr5_dbseq-nr_5_7826757-7830957	Unspecified	-
SPEC-54-1_Chr7	24032544	24032784	rnd-4_family-41	LTR/Gypsy	+
SPEC-54-1_Chr7	24032645	24033474	rnd-4_family-34	Unknown	+
SPEC-54-1_Chr7	24032989	24034846	rnd-3_family-82	LTR/Gypsy	+
SPEC-54-1_Chr7	24034843	24035055	Chr2_dbseq-nr_2_30612663-30622667	Unspecified	+
SPEC-54-1_Chr7	24035054	24035149	rnd-4_family-972	LINE/L1	-
SPEC-54-1_Chr7	24035157	24035187	rnd-6_family-6444	Unknown	+
SPEC-54-1_Chr7	24035188	24035364	rnd-4_family-972	LINE/L1	-
SPEC-54-1_Chr7	24035228	24035879	rnd-5_family-582	LTR/Gypsy	+
SPEC-54-1_Chr7	24035882	24036029	Chr2_dbseq-nr_2_18522490-18531774	Unspecified	-
SPEC-54-1_Chr7	24035895	24036051	Chr2_dbseq-nr_2_12132976-12141727	Unspecified	-
SPEC-54-1_Chr7	24036070	24036508	rnd-3_family-82	LTR/Gypsy	-
SPEC-54-1_Chr7	24036510	24039743	Chr6_dbseq-nr_6_30122086-30125294	Unspecified	+
SPEC-54-1_Chr7	24039745	24041002	rnd-4_family-41	LTR/Gypsy	-
SPEC-54-1_Chr7	24040212	24041173	rnd-4_family-41	LTR/Gypsy	-
SPEC-54-1_Chr7	24040652	24041547	rnd-4_family-1120	Unknown	-
SPEC-54-1_Chr7	24041352	24041633	rnd-4_family-41	LTR/Gypsy	-
SPEC-54-1_Chr7	24041398	24042417	Chr5_dbseq-nr_5_7826757-7830957	Unspecified	+
SPEC-54-1_Chr7	24042441	24042755	Chr6_dbseq-nr_6_12150851-12159423	Unspecified	-
SPEC-54-1_Chr7	24042761	24042878	rnd-4_family-834	Unknown	+
SPEC-54-1_Chr7	24043050	24043590	rnd-4_family-834	Unknown	+
SPEC-54-1_Chr7	24046931	24047035	rnd-2_family-20	Unknown	-
SPEC-54-1_Chr7	24048719	24048863	rnd-4_family-986	DNA/hAT-Tip100	-
SPEC-54-1_Chr7	24048995	24049792	rnd-5_family-2488	LTR/Gypsy	-
SPEC-54-1_Chr7	24049792	24050846	rnd-5_family-1710	LTR/Gypsy	-
SPEC-54-1_Chr7	24050847	24051003	rnd-5_family-2513	Unknown	+
SPEC-54-1_Chr7	24050938	24051383	rnd-5_family-3311	Unknown	-
SPEC-54-1_Chr7	24051387	24051566	rnd-4_family-441	LTR/Gypsy	-
SPEC-54-1_Chr7	24051595	24051723	rnd-4_family-441	LTR/Gypsy	-
SPEC-54-1_Chr7	24051724	24052364	rnd-5_family-2513	Unknown	+
SPEC-54-1_Chr7	24052258	24052394	rnd-5_family-4761	Unknown	-
SPEC-54-1_Chr7	24052395	24052869	rnd-4_family-441	LTR/Gypsy	-
SPEC-54-1_Chr7	24052918	24053242	rnd-5_family-3798	Unknown	+
SPEC-54-1_Chr7	24053243	24053385	rnd-5_family-2488	LTR/Gypsy	-
SPEC-54-1_Chr7	24053386	24053422	rnd-4_family-287	Unknown	+
SPEC-54-1_Chr7	24053496	24053593	rnd-2_family-20	Unknown	-
SPEC-54-1_Chr7	24053858	24054607	rnd-4_family-804	LTR/Copia	-
SPEC-54-1_Chr7	24054608	24056541	Chr7_dbseq-nr_7_13477733-13481740	Unspecified	+
SPEC-54-1_Chr7	24056440	24056555	rnd-6_family-972	LTR/Copia	-
SPEC-54-1_Chr7	24056465	24056567	Chr6_dbseq-nr_6_30164557-30169756	Unspecified	-
SPEC-54-1_Chr7	24056584	24056601	Chr5_dbseq-nr_5_30280478-30285756	Unspecified	-
SPEC-54-1_Chr7	24056602	24056981	rnd-4_family-804	LTR/Copia	-
SPEC-54-1_Chr7	24056983	24058160	Chr5_dbseq-nr_5_30280478-30285756	Unspecified	-
SPEC-54-1_Chr7	24057340	24059348	rnd-4_family-804	LTR/Copia	-
SPEC-54-1_Chr7	24059367	24059746	rnd-4_family-804	LTR/Copia	-
SPEC-54-1_Chr7	24059908	24060018	rnd-5_family-934	Unknown	-
SPEC-54-1_Chr7	24066812	24066885	rnd-4_family-513	Unknown	-
SPEC-54-1_Chr7	24066888	24066981	Chr5_dbseq-nr_5_27507504-27513363	Unspecified	+
SPEC-54-1_Chr7	24067085	24067482	Chr5_dbseq-nr_5_27507504-27513363	Unspecified	+
SPEC-54-1_Chr7	24067484	24067986	rnd-4_family-962	LTR/Gypsy	-
SPEC-54-1_Chr7	24067987	24068769	rnd-3_family-795	LTR/Copia	-
SPEC-54-1_Chr7	24068762	24069379	rnd-6_family-3458	Unknown	-
SPEC-54-1_Chr7	24081140	24081357	rnd-5_family-7545	Unknown	-
SPEC-54-1_Chr7	24081582	24081735	rnd-5_family-777	Unknown	+
SPEC-54-1_Chr7	24081802	24082128	rnd-3_family-432	Unknown	+
SPEC-54-1_Chr7	24082577	24082890	Chr2_dbseq-nr_2_18522490-18531774	Unspecified	-
SPEC-54-1_Chr7	24082900	24083088	rnd-4_family-2282	LTR/Copia	+
SPEC-54-1_Chr7	24083400	24083500	rnd-5_family-614	LTR/Copia	+
SPEC-54-1_Chr7	24083413	24083502	rnd-6_family-3854	Unknown	+
SPEC-54-1_Chr7	24083522	24083823	Chr2_dbseq-nr_2_12132976-12141727	Unspecified	+
SPEC-54-1_Chr7	24084681	24084723	rnd-4_family-513	Unknown	-
SPEC-54-1_Chr7	24084691	24085563	rnd-4_family-513	Unknown	-
SPEC-54-1_Chr7	24085569	24085621	rnd-6_family-12493	Unknown	+
SPEC-54-1_Chr7	24098746	24098955	rnd-6_family-2836	Unknown	-
SPEC-54-1_Chr7	24098787	24099220	rnd-6_family-2836	Unknown	+
SPEC-54-1_Chr7	24103665	24103993	rnd-5_family-1101	LTR	-
SPEC-54-1_Chr7	24108245	24108532	rnd-4_family-470	Unknown	+
SPEC-54-1_Chr7	24109403	24110016	rnd-5_family-166	LTR/Gypsy	-
SPEC-54-1_Chr7	24110030	24110746	Chr4_dbseq-nr_4_1519005-1528152	Unspecified	+
SPEC-54-1_Chr7	24110749	24110816	rnd-4_family-1294	DNA/hAT-Tip100	-
SPEC-54-1_Chr7	24110912	24111013	Chr4_dbseq-nr_4_1519005-1528152	Unspecified	+
SPEC-54-1_Chr7	24111014	24111095	rnd-6_family-5139	LTR/Copia	-
SPEC-54-1_Chr7	24111106	24111899	Chr2_dbseq-nr_2_30612663-30622667	Unspecified	+
SPEC-54-1_Chr7	24111621	24111823	rnd-5_family-1388	Unknown	-
SPEC-54-1_Chr7	24111824	24112122	rnd-5_family-297	LTR/Copia	-
SPEC-54-1_Chr7	24112123	24112318	rnd-5_family-1388	Unknown	-
SPEC-54-1_Chr7	24112277	24112377	rnd-6_family-257	LTR/Gypsy	+
SPEC-54-1_Chr7	24112378	24113027	rnd-4_family-139	LTR/Gypsy	+
SPEC-54-1_Chr7	24112994	24113020	rnd-4_family-177	LTR/Gypsy	-
SPEC-54-1_Chr7	24113021	24113160	rnd-5_family-1974	Unknown	-
SPEC-54-1_Chr7	24113127	24113188	rnd-5_family-1494	Unknown	-
SPEC-54-1_Chr7	24113189	24113230	rnd-4_family-177	LTR/Gypsy	-
SPEC-54-1_Chr7	24113231	24113349	rnd-5_family-227	LTR/Gypsy	+
SPEC-54-1_Chr7	24113350	24113388	rnd-4_family-177	LTR/Gypsy	-
SPEC-54-1_Chr7	24113387	24113453	rnd-5_family-227	LTR/Gypsy	+
SPEC-54-1_Chr7	24113447	24114105	rnd-5_family-1441	Unknown	+
SPEC-54-1_Chr7	24114253	24114507	rnd-6_family-64	LTR	+
SPEC-54-1_Chr7	24114334	24114744	rnd-6_family-373	Unknown	-
SPEC-54-1_Chr7	24115057	24116054	rnd-4_family-138	Unknown	+
SPEC-54-1_Chr7	24115979	24117068	rnd-6_family-3116	LTR/Gypsy	+
SPEC-54-1_Chr7	24117036	24118411	rnd-6_family-307	LINE/L1	-
SPEC-54-1_Chr7	24117040	24119029	rnd-4_family-41	LTR/Gypsy	-
SPEC-54-1_Chr7	24119030	24119430	Chr5_dbseq-nr_5_7826757-7830957	Unspecified	+
SPEC-54-1_Chr7	24119431	24119593	rnd-4_family-41	LTR/Gypsy	-
SPEC-54-1_Chr7	24119564	24119621	rnd-4_family-41	LTR/Gypsy	-
SPEC-54-1_Chr7	24119592	24119659	rnd-4_family-41	LTR/Gypsy	-
SPEC-54-1_Chr7	24119600	24120766	Chr5_dbseq-nr_5_7826757-7830957	Unspecified	+
SPEC-54-1_Chr7	24120562	24121499	rnd-3_family-82	LTR/Gypsy	-
SPEC-54-1_Chr7	24120715	24121527	rnd-3_family-87	LTR/Gypsy	-
SPEC-54-1_Chr7	24121528	24124599	rnd-3_family-82	LTR/Gypsy	-
SPEC-54-1_Chr7	24124600	24125973	rnd-6_family-307	LINE/L1	-
SPEC-54-1_Chr7	24125974	24126565	rnd-3_family-82	LTR/Gypsy	-
SPEC-54-1_Chr7	24126566	24126966	Chr5_dbseq-nr_5_7826757-7830957	Unspecified	+
SPEC-54-1_Chr7	24126861	24127095	rnd-4_family-41	LTR/Gypsy	-
SPEC-54-1_Chr7	24127096	24127129	rnd-3_family-82	LTR/Gypsy	-
SPEC-54-1_Chr7	24127100	24127167	rnd-3_family-82	LTR/Gypsy	-
SPEC-54-1_Chr7	24127108	24127554	Chr5_dbseq-nr_5_7826757-7830957	Unspecified	+
SPEC-54-1_Chr7	24127548	24127876	rnd-5_family-2692	LTR/Gypsy	-
SPEC-54-1_Chr7	24127883	24128338	rnd-4_family-333	LINE/L1	-
SPEC-54-1_Chr7	24128263	24128353	rnd-5_family-1974	Unknown	-
SPEC-54-1_Chr7	24128365	24128445	rnd-5_family-227	LTR/Gypsy	+
SPEC-54-1_Chr7	24128446	24128640	rnd-5_family-1494	Unknown	-
SPEC-54-1_Chr7	24128641	24128722	rnd-5_family-227	LTR/Gypsy	+
SPEC-54-1_Chr7	24128787	24129078	rnd-5_family-227	LTR/Gypsy	+
SPEC-54-1_Chr7	24129078	24131310	Chr2_dbseq-nr_2_15370840-15382776	Unspecified	-
SPEC-54-1_Chr7	24131307	24131440	rnd-4_family-1580	LTR/Gypsy	+
SPEC-54-1_Chr7	24131433	24131857	rnd-4_family-138	Unknown	-
SPEC-54-1_Chr7	24131801	24133034	rnd-5_family-2692	LTR/Gypsy	+
SPEC-54-1_Chr7	24132621	24133218	rnd-4_family-92	LTR/Gypsy	+
SPEC-54-1_Chr7	24133194	24133256	rnd-5_family-2692	LTR/Gypsy	+
SPEC-54-1_Chr7	24133275	24133418	rnd-6_family-1902	LTR/Gypsy	+
SPEC-54-1_Chr7	24133419	24133432	Chr2_dbseq-nr_2_16885353-16897373	Unspecified	+
SPEC-54-1_Chr7	24133433	24134099	rnd-4_family-92	LTR/Gypsy	+
SPEC-54-1_Chr7	24134098	24135430	Chr2_dbseq-nr_2_16885353-16897373	Unspecified	-
SPEC-54-1_Chr7	24135430	24138875	Chr2_dbseq-nr_2_15370840-15382776	Unspecified	-
SPEC-54-1_Chr7	24137514	24140358	Chr2_dbseq-nr_2_16885353-16897373	Unspecified	-
SPEC-54-1_Chr7	24140334	24141333	Chr2_dbseq-nr_2_16885353-16897373	Unspecified	-
SPEC-54-1_Chr7	24141333	24142281	Chr2_dbseq-nr_2_30612663-30622667	Unspecified	-
SPEC-54-1_Chr7	24142282	24142559	rnd-5_family-1494	Unknown	-
SPEC-54-1_Chr7	24142562	24142970	rnd-4_family-332	Unknown	+
SPEC-54-1_Chr7	24142911	24142998	rnd-5_family-1974	Unknown	-
SPEC-54-1_Chr7	24142996	24143386	Chr4_dbseq-nr_4_15494072-15503467	Unspecified	-
SPEC-54-1_Chr7	24143390	24143481	rnd-5_family-352	Unknown	-
SPEC-54-1_Chr7	24143478	24143694	Chr4_dbseq-nr_4_15494072-15503467	Unspecified	-
SPEC-54-1_Chr7	24143612	24143734	Chr9_dbseq-nr_9_30904214-30913908	Unspecified	+
SPEC-54-1_Chr7	24143695	24144011	rnd-4_family-531	LTR/Copia	+
SPEC-54-1_Chr7	24144012	24144178	rnd-6_family-5778	Unknown	-
SPEC-54-1_Chr7	24144179	24144214	rnd-4_family-531	LTR/Copia	+
SPEC-54-1_Chr7	24144215	24144411	rnd-5_family-2507	DNA/CMC-EnSpm	-
SPEC-54-1_Chr7	24144247	24144908	Chr5_dbseq-nr_5_21897855-21908010	Unspecified	+
SPEC-54-1_Chr7	24144906	24146044	rnd-5_family-1974	Unknown	-
SPEC-54-1_Chr7	24146200	24146292	rnd-5_family-681	LTR/Gypsy	-
SPEC-54-1_Chr7	24146292	24148028	Chr2_dbseq-nr_2_15370840-15382776	Unspecified	+
SPEC-54-1_Chr7	24147746	24148082	rnd-4_family-333	LINE/L1	+
SPEC-54-1_Chr7	24148063	24148234	rnd-6_family-816	Unknown	-
SPEC-54-1_Chr7	24148113	24148317	Chr2_dbseq-nr_2_15370840-15382776	Unspecified	+
SPEC-54-1_Chr7	24148502	24148668	SPEC-54-1_20_5450	Unspecified	-
SPEC-54-1_Chr7	24148701	24149134	rnd-6_family-4901	DNA/MULE-MuDR	-
SPEC-54-1_Chr7	24149140	24149218	SPEC-54-1_20_5450	Unspecified	+
SPEC-54-1_Chr7	24149220	24150449	rnd-6_family-4901	DNA/MULE-MuDR	-
SPEC-54-1_Chr7	24150450	24150718	rnd-5_family-4108	DNA/MuLE-MuDR	+
SPEC-54-1_Chr7	24151853	24153060	rnd-4_family-139	LTR/Gypsy	+
SPEC-54-1_Chr7	24153107	24153210	rnd-4_family-139	LTR/Gypsy	+
SPEC-54-1_Chr7	24153232	24153739	rnd-3_family-54	LTR/Gypsy	+
SPEC-54-1_Chr7	24153734	24153955	Chr9_dbseq-nr_9_30904214-30913908	Unspecified	+
SPEC-54-1_Chr7	24154015	24154310	rnd-6_family-1333	Unknown	-
SPEC-54-1_Chr7	24154188	24154389	rnd-5_family-761	LTR/Copia	+
SPEC-54-1_Chr7	24154346	24154573	rnd-5_family-1727	LTR/Gypsy	+
SPEC-54-1_Chr7	24154630	24156326	rnd-5_family-962	LTR/Copia	+
SPEC-54-1_Chr7	24156576	24156682	rnd-5_family-962	LTR/Copia	+
SPEC-54-1_Chr7	24156669	24156782	Chr4_dbseq-nr_4_15494072-15503467	Unspecified	-
SPEC-54-1_Chr7	24156741	24156850	rnd-5_family-962	LTR/Copia	+
SPEC-54-1_Chr7	24156857	24156919	rnd-4_family-441	LTR/Gypsy	+
SPEC-54-1_Chr7	24156868	24156946	rnd-4_family-491	Unknown	+
SPEC-54-1_Chr7	24156880	24157117	rnd-4_family-834	Unknown	-
SPEC-54-1_Chr7	24156930	24157605	rnd-5_family-4761	Unknown	+
SPEC-54-1_Chr7	24157550	24157954	rnd-6_family-933	LTR/Copia	+
SPEC-54-1_Chr7	24158411	24158980	rnd-6_family-1238	Unknown	-
SPEC-54-1_Chr7	24158981	24160207	rnd-5_family-290	LTR/Gypsy	-
SPEC-54-1_Chr7	24160200	24160481	rnd-5_family-2474	Unknown	+
SPEC-54-1_Chr7	24160484	24160697	rnd-6_family-257	LTR/Gypsy	-
SPEC-54-1_Chr7	24160698	24161099	rnd-5_family-298	Unknown	-
SPEC-54-1_Chr7	24161035	24161876	Chr2_dbseq-nr_2_15370840-15382776	Unspecified	-
SPEC-54-1_Chr7	24161856	24161946	rnd-5_family-169	LTR/Copia	+
SPEC-54-1_Chr7	24161923	24161960	Chr2_dbseq-nr_2_16885353-16897373	Unspecified	-
SPEC-54-1_Chr7	24161961	24162389	rnd-6_family-52	LTR/Gypsy	+
SPEC-54-1_Chr7	24162390	24162521	Chr2_dbseq-nr_2_16885353-16897373	Unspecified	-
SPEC-54-1_Chr7	24162522	24163033	rnd-5_family-169	LTR/Copia	+
SPEC-54-1_Chr7	24163083	24163440	rnd-5_family-169	LTR/Copia	+
SPEC-54-1_Chr7	24163239	24163643	Chr2_dbseq-nr_2_15370840-15382776	Unspecified	-
SPEC-54-1_Chr7	24163647	24164494	rnd-6_family-2975	Unknown	+
SPEC-54-1_Chr7	24164065	24164814	rnd-3_family-795	LTR/Copia	-
SPEC-54-1_Chr7	24164818	24165677	Chr5_dbseq-nr_5_7826757-7830957	Unspecified	-
SPEC-54-1_Chr7	24165195	24165403	rnd-4_family-41	LTR/Gypsy	+
SPEC-54-1_Chr7	24165404	24165658	rnd-5_family-3734	Unknown	-
SPEC-54-1_Chr7	24165659	24166296	rnd-4_family-41	LTR/Gypsy	+
SPEC-54-1_Chr7	24166297	24167729	rnd-6_family-69	Unknown	+
SPEC-54-1_Chr7	24167730	24168717	rnd-6_family-2975	Unknown	+
SPEC-54-1_Chr7	24168730	24169505	Chr2_dbseq-nr_2_15370840-15382776	Unspecified	-
SPEC-54-1_Chr7	24169607	24172245	rnd-4_family-92	LTR/Gypsy	-
SPEC-54-1_Chr7	24172246	24172271	Chr2_dbseq-nr_2_15370840-15382776	Unspecified	-
SPEC-54-1_Chr7	24172272	24172551	rnd-6_family-4902	Unknown	-
SPEC-54-1_Chr7	24172552	24172766	rnd-6_family-257	LTR/Gypsy	-
SPEC-54-1_Chr7	24172556	24172704	Chr2_dbseq-nr_2_15370840-15382776	Unspecified	-
SPEC-54-1_Chr7	24172714	24172794	rnd-5_family-298	Unknown	-
SPEC-54-1_Chr7	24172795	24173131	rnd-5_family-1962	LTR/Copia	+
SPEC-54-1_Chr7	24173132	24173875	Chr2_dbseq-nr_2_15370840-15382776	Unspecified	-
SPEC-54-1_Chr7	24173132	24173170	rnd-5_family-298	Unknown	-
SPEC-54-1_Chr7	24173891	24174083	rnd-5_family-290	LTR/Gypsy	-
SPEC-54-1_Chr7	24174088	24174178	rnd-4_family-449	Unknown	-
SPEC-54-1_Chr7	24174182	24175325	Chr5_dbseq-nr_5_7826757-7830957	Unspecified	-
SPEC-54-1_Chr7	24175248	24177077	rnd-4_family-41	LTR/Gypsy	+
SPEC-54-1_Chr7	24177078	24177317	rnd-5_family-290	LTR/Gypsy	-
SPEC-54-1_Chr7	24177388	24177478	Chr5_dbseq-nr_5_36029977-36034886	Unspecified	+
SPEC-54-1_Chr7	24180268	24180553	Chr9_dbseq-nr_9_8024493-8027977	Unspecified	-
SPEC-54-1_Chr7	24181135	24181638	Chr9_dbseq-nr_9_8024493-8027977	Unspecified	-
SPEC-54-1_Chr7	24186083	24186197	rnd-5_family-1719	Unknown	+
SPEC-54-1_Chr7	24186642	24186993	Chr2_dbseq-nr_2_27520555-27525354	Unspecified	-
SPEC-54-1_Chr7	24187000	24187416	Chr2_dbseq-nr_2_35959888-35965269	Unspecified	-
SPEC-54-1_Chr7	24188011	24188210	rnd-5_family-2422	Unknown	+
SPEC-54-1_Chr7	24192254	24192501	rnd-6_family-1266	Unknown	-
SPEC-54-1_Chr7	24195513	24195686	rnd-5_family-423	Unknown	-
SPEC-54-1_Chr7	24195688	24195860	rnd-5_family-423	Unknown	-
SPEC-54-1_Chr7	24197334	24197622	rnd-4_family-470	Unknown	+
SPEC-54-1_Chr7	24197580	24197633	rnd-4_family-470	Unknown	-
SPEC-54-1_Chr7	24198023	24198273	rnd-5_family-1865	DNA/hAT-Tag1	-
SPEC-54-1_Chr7	24198915	24199011	rnd-6_family-4471	DNA/hAT-Tag1	-
SPEC-54-1_Chr7	24210126	24210576	rnd-4_family-46	DNA/hAT-Ac	-
SPEC-54-1_Chr7	24213743	24213954	SPEC-54-1_25_7290	Unspecified	+
SPEC-54-1_Chr7	24213955	24214184	rnd-3_family-82	LTR/Gypsy	-
SPEC-54-1_Chr7	24214198	24215534	rnd-3_family-82	LTR/Gypsy	-
SPEC-54-1_Chr7	24215226	24216804	Chr5_dbseq-nr_5_7826757-7830957	Unspecified	+
SPEC-54-1_Chr7	24216827	24216986	rnd-5_family-86	DNA/hAT-Ac	-
SPEC-54-1_Chr7	24217072	24217915	rnd-5_family-86	DNA/hAT-Ac	-
SPEC-54-1_Chr7	24217870	24217985	SPEC-54-1_25_7290	Unspecified	+
SPEC-54-1_Chr7	24217985	24218042	rnd-5_family-86	DNA/hAT-Ac	-
SPEC-54-1_Chr7	24218002	24218097	rnd-6_family-1548	Unknown	+
SPEC-54-1_Chr7	24218023	24218211	rnd-6_family-3106	DNA/hAT-Ac	-
SPEC-54-1_Chr7	24218212	24218620	rnd-4_family-333	LINE/L1	-
SPEC-54-1_Chr7	24218608	24218856	rnd-5_family-10	LTR/Gypsy	+
SPEC-54-1_Chr7	24218857	24220218	rnd-6_family-211	Unknown	+
SPEC-54-1_Chr7	24220219	24220535	rnd-4_family-41	LTR/Gypsy	-
SPEC-54-1_Chr7	24220227	24221961	Chr5_dbseq-nr_5_7826757-7830957	Unspecified	+
SPEC-54-1_Chr7	24221962	24222328	rnd-3_family-82	LTR/Gypsy	+
SPEC-54-1_Chr7	24222323	24222777	rnd-3_family-82	LTR/Gypsy	+
SPEC-54-1_Chr7	24222772	24223466	rnd-4_family-32	Unknown	-
SPEC-54-1_Chr7	24223458	24223522	rnd-4_family-173	LTR/Gypsy	+
SPEC-54-1_Chr7	24223517	24224203	rnd-5_family-2390	LTR/Gypsy	+
SPEC-54-1_Chr7	24224200	24224580	rnd-4_family-333	LINE/L1	+
SPEC-54-1_Chr7	24224489	24224626	rnd-6_family-1953	Unknown	-
SPEC-54-1_Chr7	24225038	24225213	rnd-6_family-11267	Unknown	-
SPEC-54-1_Chr7	24225485	24225648	rnd-6_family-11267	Unknown	-
SPEC-54-1_Chr7	24226638	24226663	rnd-4_family-972	LINE/L1	+
SPEC-54-1_Chr7	24226664	24226800	rnd-5_family-688	Unknown	+
SPEC-54-1_Chr7	24226801	24226881	rnd-4_family-972	LINE/L1	+
SPEC-54-1_Chr7	24226880	24227959	rnd-5_family-1727	LTR/Gypsy	+
SPEC-54-1_Chr7	24227948	24228536	rnd-4_family-149	Unknown	+
SPEC-54-1_Chr7	24228586	24229714	rnd-6_family-69	Unknown	+
SPEC-54-1_Chr7	24229562	24229810	rnd-5_family-5196	DNA/hAT-Tip100	+
SPEC-54-1_Chr7	24229874	24231584	rnd-6_family-69	Unknown	+
SPEC-54-1_Chr7	24231426	24231744	rnd-4_family-177	LTR/Gypsy	+
SPEC-54-1_Chr7	24231745	24232466	rnd-5_family-2390	LTR/Gypsy	-
SPEC-54-1_Chr7	24232471	24232488	Chr2_dbseq-nr_2_30612663-30622667	Unspecified	-
SPEC-54-1_Chr7	24232489	24232615	rnd-6_family-257	LTR/Gypsy	-
SPEC-54-1_Chr7	24232634	24234392	rnd-5_family-2390	LTR/Gypsy	-
SPEC-54-1_Chr7	24234419	24236627	Chr7_dbseq-nr_7_22011467-22019330	Unspecified	+
SPEC-54-1_Chr7	24236632	24236808	rnd-6_family-666	Unknown	-
SPEC-54-1_Chr7	24236813	24237156	Chr7_dbseq-nr_7_22011467-22019330	Unspecified	+
SPEC-54-1_Chr7	24240452	24240560	rnd-6_family-3325	Unknown	-
SPEC-54-1_Chr7	24241845	24242021	rnd-6_family-3458	Unknown	-
SPEC-54-1_Chr7	24242455	24243679	rnd-4_family-962	LTR/Gypsy	+
SPEC-54-1_Chr7	24243678	24246274	rnd-4_family-92	LTR/Gypsy	-
SPEC-54-1_Chr7	24246356	24247113	rnd-4_family-962	LTR/Gypsy	+
SPEC-54-1_Chr7	24247093	24247419	rnd-5_family-166	LTR/Gypsy	+
SPEC-54-1_Chr7	24247451	24247713	rnd-5_family-819	Unknown	-
SPEC-54-1_Chr7	24247714	24247872	Chr2_dbseq-nr_2_30612663-30622667	Unspecified	-
SPEC-54-1_Chr7	24247851	24247891	rnd-5_family-169	LTR/Copia	+
SPEC-54-1_Chr7	24247890	24248128	rnd-4_family-972	LINE/L1	-
SPEC-54-1_Chr7	24248010	24248049	rnd-4_family-972	LINE/L1	+
SPEC-54-1_Chr7	24248050	24248161	rnd-4_family-499	LTR/Copia	-
SPEC-54-1_Chr7	24248129	24248958	Chr2_dbseq-nr_2_30612663-30622667	Unspecified	-
SPEC-54-1_Chr7	24248162	24248174	rnd-4_family-972	LINE/L1	+
SPEC-54-1_Chr7	24248975	24249552	rnd-5_family-166	LTR/Gypsy	+
SPEC-54-1_Chr7	24249198	24249826	Chr5_dbseq-nr_5_35925312-35930973	Unspecified	+
SPEC-54-1_Chr7	24249862	24250119	rnd-4_family-962	LTR/Gypsy	+
SPEC-54-1_Chr7	24250118	24252801	rnd-4_family-92	LTR/Gypsy	-
SPEC-54-1_Chr7	24252802	24253370	Chr2_dbseq-nr_2_30612663-30622667	Unspecified	+
SPEC-54-1_Chr7	24253585	24253904	Chr2_dbseq-nr_2_15370840-15382776	Unspecified	+
SPEC-54-1_Chr7	24253904	24254304	rnd-5_family-7513	LTR/Gypsy	-
SPEC-54-1_Chr7	24254304	24257051	Chr2_dbseq-nr_2_16885353-16897373	Unspecified	+
SPEC-54-1_Chr7	24257052	24259234	rnd-5_family-10	LTR/Gypsy	-
SPEC-54-1_Chr7	24258963	24260180	Chr5_dbseq-nr_5_7826757-7830957	Unspecified	+
SPEC-54-1_Chr7	24260167	24260248	rnd-4_family-499	LTR/Copia	+
SPEC-54-1_Chr7	24260179	24260495	rnd-5_family-10	LTR/Gypsy	-
SPEC-54-1_Chr7	24260496	24261486	Chr2_dbseq-nr_2_15370840-15382776	Unspecified	+
SPEC-54-1_Chr7	24261664	24261752	rnd-4_family-972	LINE/L1	-
SPEC-54-1_Chr7	24261708	24263204	rnd-4_family-441	LTR/Gypsy	-
SPEC-54-1_Chr7	24263197	24263713	Chr5_dbseq-nr_5_35925312-35930973	Unspecified	+
SPEC-54-1_Chr7	24263716	24263948	rnd-6_family-933	LTR/Copia	-
SPEC-54-1_Chr7	24264019	24264500	rnd-6_family-335	Unknown	+
SPEC-54-1_Chr7	24264504	24264591	rnd-6_family-1081	DNA/hAT-Tip100	-
SPEC-54-1_Chr7	24264583	24264848	rnd-6_family-1081	DNA/hAT-Tip100	-
SPEC-54-1_Chr7	24264853	24265280	rnd-5_family-5343	DNA/hAT-Tip100	-
SPEC-54-1_Chr7	24265269	24265495	rnd-6_family-1657	DNA/hAT-Tip100	-
SPEC-54-1_Chr7	24265567	24265696	rnd-5_family-1491	Unknown	+
SPEC-54-1_Chr7	24265947	24266108	rnd-6_family-6630	Unknown	-
SPEC-54-1_Chr7	24268414	24268467	rnd-6_family-307	LINE/L1	+
SPEC-54-1_Chr7	24270860	24270947	rnd-2_family-20	Unknown	+
SPEC-54-1_Chr7	24270946	24271737	rnd-5_family-625	LTR/Gypsy	+
SPEC-54-1_Chr7	24271768	24271870	rnd-5_family-625	LTR/Gypsy	+
SPEC-54-1_Chr7	24272211	24272400	rnd-5_family-625	LTR/Gypsy	+
SPEC-54-1_Chr7	24272610	24272680	rnd-5_family-625	LTR/Gypsy	+
SPEC-54-1_Chr7	24272652	24272849	rnd-5_family-625	LTR/Gypsy	+
SPEC-54-1_Chr7	24273208	24273313	rnd-4_family-220	DNA/MuLE-MuDR	+
SPEC-54-1_Chr7	24273238	24273396	rnd-5_family-2986	Unknown	-
SPEC-54-1_Chr7	24273755	24274005	rnd-5_family-819	Unknown	-
SPEC-54-1_Chr7	24274020	24274168	rnd-6_family-1902	LTR/Gypsy	-
SPEC-54-1_Chr7	24274318	24274592	rnd-6_family-3190	Unknown	+
SPEC-54-1_Chr7	24274501	24274665	rnd-5_family-297	LTR/Copia	+
SPEC-54-1_Chr7	24274706	24274753	rnd-5_family-3235	LTR/Gypsy	+
SPEC-54-1_Chr7	24274754	24275059	rnd-4_family-333	LINE/L1	-
SPEC-54-1_Chr7	24274818	24275166	rnd-6_family-259	Unknown	+
SPEC-54-1_Chr7	24275008	24276085	Chr2_dbseq-nr_2_30612663-30622667	Unspecified	-
SPEC-54-1_Chr7	24276087	24276160	rnd-5_family-2474	Unknown	+
SPEC-54-1_Chr7	24276231	24276273	rnd-6_family-5139	LTR/Copia	+
SPEC-54-1_Chr7	24276276	24278446	rnd-4_family-41	LTR/Gypsy	-
SPEC-54-1_Chr7	24277650	24278676	Chr5_dbseq-nr_5_7826757-7830957	Unspecified	+
SPEC-54-1_Chr7	24278477	24278704	rnd-3_family-54	LTR/Gypsy	-
SPEC-54-1_Chr7	24278562	24278787	rnd-4_family-41	LTR/Gypsy	-
SPEC-54-1_Chr7	24278760	24278830	rnd-3_family-54	LTR/Gypsy	-
SPEC-54-1_Chr7	24278781	24279233	Chr5_dbseq-nr_5_7826757-7830957	Unspecified	+
SPEC-54-1_Chr7	24279345	24279659	Chr2_dbseq-nr_2_12132976-12141727	Unspecified	-
SPEC-54-1_Chr7	24279815	24280162	Chr4_dbseq-nr_4_1519005-1528152	Unspecified	-
SPEC-54-1_Chr7	24280021	24280169	rnd-5_family-2551	LTR/Copia	+
SPEC-54-1_Chr7	24280163	24280397	rnd-3_family-36	Unknown	+
SPEC-54-1_Chr7	24280433	24281075	rnd-3_family-36	Unknown	+
SPEC-54-1_Chr7	24281118	24281179	rnd-5_family-2551	LTR/Copia	+
SPEC-54-1_Chr7	24281309	24281812	rnd-5_family-2551	LTR/Copia	+
SPEC-54-1_Chr7	24282092	24282315	rnd-4_family-739	DNA/hAT-Tip100	+
SPEC-54-1_Chr7	24282318	24282471	rnd-4_family-75	Unknown	+
SPEC-54-1_Chr7	24282335	24282685	rnd-4_family-1072	LTR/Gypsy	+
SPEC-54-1_Chr7	24282605	24282695	rnd-5_family-399	Unknown	-
SPEC-54-1_Chr7	24282625	24282699	rnd-4_family-75	Unknown	+
SPEC-54-1_Chr7	24282685	24283142	Chr5_dbseq-nr_5_7826757-7830957	Unspecified	-
SPEC-54-1_Chr7	24283143	24283365	rnd-4_family-41	LTR/Gypsy	+
SPEC-54-1_Chr7	24283366	24283765	Chr5_dbseq-nr_5_7826757-7830957	Unspecified	-
SPEC-54-1_Chr7	24283424	24285667	rnd-4_family-41	LTR/Gypsy	+
SPEC-54-1_Chr7	24285667	24285988	Chr4_dbseq-nr_4_15494072-15503467	Unspecified	-
SPEC-54-1_Chr7	24285785	24286031	rnd-5_family-2298	LTR/Copia	+
SPEC-54-1_Chr7	24286144	24286622	Chr4_dbseq-nr_4_15494072-15503467	Unspecified	-
SPEC-54-1_Chr7	24286755	24287298	Chr4_dbseq-nr_4_15494072-15503467	Unspecified	-
SPEC-54-1_Chr7	24287338	24287517	Chr4_dbseq-nr_4_15494072-15503467	Unspecified	-
SPEC-54-1_Chr7	24287567	24288462	rnd-5_family-761	LTR/Copia	+
SPEC-54-1_Chr7	24288458	24289430	rnd-4_family-130	DNA/CMC-EnSpm	+
SPEC-54-1_Chr7	24289416	24289740	rnd-4_family-41	LTR/Gypsy	+
SPEC-54-1_Chr7	24289672	24289753	rnd-4_family-499	LTR/Copia	-
SPEC-54-1_Chr7	24289740	24290951	Chr5_dbseq-nr_5_7826757-7830957	Unspecified	-
SPEC-54-1_Chr7	24290681	24292864	rnd-5_family-10	LTR/Gypsy	+
SPEC-54-1_Chr7	24292861	24295217	rnd-4_family-130	DNA/CMC-EnSpm	+
SPEC-54-1_Chr7	24295230	24296106	rnd-4_family-29	LINE/L1	-
SPEC-54-1_Chr7	24296105	24297919	rnd-4_family-130	DNA/CMC-EnSpm	+
SPEC-54-1_Chr7	24297920	24298464	rnd-5_family-681	LTR/Gypsy	+
SPEC-54-1_Chr7	24298465	24299845	rnd-4_family-830	LTR/Gypsy	-
SPEC-54-1_Chr7	24299733	24299883	rnd-5_family-3734	Unknown	+
SPEC-54-1_Chr7	24299850	24300172	rnd-3_family-54	LTR/Gypsy	-
SPEC-54-1_Chr7	24299851	24300636	Chr5_dbseq-nr_5_7826757-7830957	Unspecified	+
SPEC-54-1_Chr7	24300634	24300668	rnd-3_family-54	LTR/Gypsy	-
SPEC-54-1_Chr7	24300667	24301337	rnd-4_family-130	DNA/CMC-EnSpm	+
SPEC-54-1_Chr7	24301323	24301527	SPEC-54-1_26_449	Unspecified	+
SPEC-54-1_Chr7	24301421	24301752	rnd-5_family-2178	DNA/hAT-Ac	+
SPEC-54-1_Chr7	24301753	24301765	SPEC-54-1_26_449	Unspecified	-
SPEC-54-1_Chr7	24301871	24301956	rnd-6_family-909	Unknown	+
SPEC-54-1_Chr7	24301960	24302108	rnd-4_family-24	DNA/hAT-Ac	+
SPEC-54-1_Chr7	24302111	24302232	rnd-4_family-2282	LTR/Copia	-
SPEC-54-1_Chr7	24302209	24302327	rnd-6_family-609	LTR/Copia	-
SPEC-54-1_Chr7	24302498	24302636	rnd-5_family-117	LTR/Copia	+
SPEC-54-1_Chr7	24302708	24302796	rnd-5_family-189	Unknown	-
SPEC-54-1_Chr7	24303404	24303515	rnd-6_family-2743	Unknown	+
SPEC-54-1_Chr7	24305694	24305965	rnd-4_family-22	Unknown	-
SPEC-54-1_Chr7	24305958	24306078	Chr2_dbseq-nr_2_36718588-36723903	Unspecified	+
SPEC-54-1_Chr7	24305973	24306199	rnd-4_family-377	LTR/Copia	-
SPEC-54-1_Chr7	24306070	24306479	rnd-4_family-22	Unknown	-
SPEC-54-1_Chr7	24306480	24307387	Chr2_dbseq-nr_2_30612663-30622667	Unspecified	+
SPEC-54-1_Chr7	24307402	24307642	rnd-4_family-1473	Unknown	-
SPEC-54-1_Chr7	24307639	24307795	rnd-6_family-257	LTR/Gypsy	+
SPEC-54-1_Chr7	24307666	24308053	Chr2_dbseq-nr_2_30612663-30622667	Unspecified	+
SPEC-54-1_Chr7	24308058	24308809	rnd-4_family-22	Unknown	-
SPEC-54-1_Chr7	24308756	24308810	rnd-6_family-815	Unknown	+
SPEC-54-1_Chr7	24308811	24308874	rnd-5_family-11535	Unknown	-
SPEC-54-1_Chr7	24308875	24308898	rnd-6_family-815	Unknown	+
SPEC-54-1_Chr7	24308957	24309119	rnd-5_family-1	LTR/Copia	-
SPEC-54-1_Chr7	24309122	24309249	Chr4_dbseq-nr_4_15494072-15503467	Unspecified	+
SPEC-54-1_Chr7	24309236	24309661	rnd-5_family-2692	LTR/Gypsy	+
SPEC-54-1_Chr7	24309822	24310630	Chr4_dbseq-nr_4_20430621-20440738	Unspecified	-
SPEC-54-1_Chr7	24310609	24310882	rnd-4_family-531	LTR/Copia	-
SPEC-54-1_Chr7	24310851	24311310	rnd-6_family-3440	LTR/Copia	-
SPEC-54-1_Chr7	24311311	24311388	Chr4_dbseq-nr_4_20430621-20440738	Unspecified	-
SPEC-54-1_Chr7	24311329	24311597	rnd-6_family-4785	LTR/Copia	-
SPEC-54-1_Chr7	24311496	24311824	Chr9_dbseq-nr_9_30904214-30913908	Unspecified	-
SPEC-54-1_Chr7	24311810	24312073	rnd-6_family-3261	LTR/Copia	-
SPEC-54-1_Chr7	24312083	24312747	Chr5_dbseq-nr_5_7210891-7220895	Unspecified	-
SPEC-54-1_Chr7	24312742	24313045	rnd-5_family-616	LTR/Copia	-
SPEC-54-1_Chr7	24313046	24313949	Chr4_dbseq-nr_4_20430621-20440738	Unspecified	-
SPEC-54-1_Chr7	24313942	24314222	rnd-4_family-22	Unknown	-
SPEC-54-1_Chr7	24313950	24314007	rnd-5_family-616	LTR/Copia	-
SPEC-54-1_Chr7	24314222	24314283	rnd-5_family-352	Unknown	-
SPEC-54-1_Chr7	24314237	24314728	rnd-4_family-830	LTR/Gypsy	-
SPEC-54-1_Chr7	24314450	24314924	rnd-5_family-681	LTR/Gypsy	+
SPEC-54-1_Chr7	24314925	24316509	rnd-4_family-830	LTR/Gypsy	-
SPEC-54-1_Chr7	24316467	24316507	Chr5_dbseq-nr_5_7826757-7830957	Unspecified	+
SPEC-54-1_Chr7	24316508	24316543	rnd-6_family-590	Unknown	+
SPEC-54-1_Chr7	24316544	24316554	Chr5_dbseq-nr_5_7826757-7830957	Unspecified	+
SPEC-54-1_Chr7	24316545	24316588	rnd-3_family-54	LTR/Gypsy	-
SPEC-54-1_Chr7	24316595	24316975	Chr5_dbseq-nr_5_7826757-7830957	Unspecified	+
SPEC-54-1_Chr7	24316974	24317005	rnd-3_family-54	LTR/Gypsy	-
SPEC-54-1_Chr7	24316979	24317027	rnd-5_family-2390	LTR/Gypsy	+
SPEC-54-1_Chr7	24317011	24317310	rnd-4_family-377	LTR/Copia	-
SPEC-54-1_Chr7	24317018	24317347	Chr5_dbseq-nr_5_21897855-21908010	Unspecified	-
SPEC-54-1_Chr7	24317103	24317931	rnd-4_family-22	Unknown	-
SPEC-54-1_Chr7	24317928	24319037	Chr2_dbseq-nr_2_15370840-15382776	Unspecified	-
SPEC-54-1_Chr7	24319006	24319126	rnd-5_family-2474	Unknown	+
SPEC-54-1_Chr7	24319430	24319632	rnd-5_family-4822	Unknown	-
SPEC-54-1_Chr7	24319495	24319678	rnd-5_family-1388	Unknown	+
SPEC-54-1_Chr7	24319633	24319745	rnd-5_family-297	LTR/Copia	+
SPEC-54-1_Chr7	24319678	24320054	Chr2_dbseq-nr_2_30612663-30622667	Unspecified	-
SPEC-54-1_Chr7	24320043	24320133	rnd-3_family-54	LTR/Gypsy	-
SPEC-54-1_Chr7	24320055	24320104	rnd-5_family-2692	LTR/Gypsy	+
SPEC-54-1_Chr7	24320105	24321736	rnd-4_family-139	LTR/Gypsy	-
SPEC-54-1_Chr7	24321736	24321774	Chr2_dbseq-nr_2_30612663-30622667	Unspecified	+
SPEC-54-1_Chr7	24321775	24321906	rnd-6_family-1902	LTR/Gypsy	+
SPEC-54-1_Chr7	24321907	24322094	Chr2_dbseq-nr_2_30612663-30622667	Unspecified	+
SPEC-54-1_Chr7	24322096	24322178	rnd-5_family-297	LTR/Copia	-
SPEC-54-1_Chr7	24322183	24322229	rnd-5_family-8416	Unknown	+
SPEC-54-1_Chr7	24322222	24322639	Chr2_dbseq-nr_2_30612663-30622667	Unspecified	-
SPEC-54-1_Chr7	24322642	24323867	Chr2_dbseq-nr_2_36718588-36723903	Unspecified	+
SPEC-54-1_Chr7	24323868	24325315	Chr5_dbseq-nr_5_12459371-12469540	Unspecified	-
SPEC-54-1_Chr7	24325318	24325637	SPEC-54-1_31_7465	Unspecified	-
SPEC-54-1_Chr7	24325624	24328027	Chr7_dbseq-nr_7_13477733-13481740	Unspecified	+
SPEC-54-1_Chr7	24327673	24328095	Chr7_dbseq-nr_7_22011467-22019330	Unspecified	-
SPEC-54-1_Chr7	24328080	24328450	rnd-5_family-230	LTR/Copia	-
SPEC-54-1_Chr7	24328451	24328534	Chr7_dbseq-nr_7_10313269-10319051	Unspecified	-
SPEC-54-1_Chr7	24328535	24328790	rnd-6_family-387	LTR/Copia	-
SPEC-54-1_Chr7	24328791	24328801	Chr7_dbseq-nr_7_10313269-10319051	Unspecified	-
SPEC-54-1_Chr7	24328798	24330776	rnd-5_family-230	LTR/Copia	-
SPEC-54-1_Chr7	24330456	24330878	Chr7_dbseq-nr_7_13477733-13481740	Unspecified	+
SPEC-54-1_Chr7	24330568	24331328	SPEC-54-1_31_7465	Unspecified	-
SPEC-54-1_Chr7	24331366	24332825	Chr2_dbseq-nr_2_36718588-36723903	Unspecified	+
SPEC-54-1_Chr7	24332896	24333240	SPEC-54-1_20_5450	Unspecified	+
SPEC-54-1_Chr7	24333219	24333343	rnd-6_family-1037	Unknown	-
SPEC-54-1_Chr7	24333244	24333465	rnd-6_family-2507	DNA/MuLE-MuDR	-
SPEC-54-1_Chr7	24333320	24333479	rnd-5_family-2441	LTR/Gypsy	+
SPEC-54-1_Chr7	24333426	24333681	rnd-5_family-1205	Unknown	-
SPEC-54-1_Chr7	24333727	24334144	rnd-5_family-1231	Unknown	-
SPEC-54-1_Chr7	24334142	24334263	rnd-6_family-2743	Unknown	+
SPEC-54-1_Chr7	24334331	24334541	rnd-5_family-1205	Unknown	+
SPEC-54-1_Chr7	24334501	24335165	rnd-5_family-777	Unknown	-
SPEC-54-1_Chr7	24335113	24335180	rnd-5_family-571	Unknown	-
SPEC-54-1_Chr7	24335282	24335735	rnd-5_family-777	Unknown	-
SPEC-54-1_Chr7	24335818	24336674	rnd-5_family-777	Unknown	-
SPEC-54-1_Chr7	24336616	24337445	rnd-6_family-2507	DNA/MuLE-MuDR	+
SPEC-54-1_Chr7	24337453	24339598	rnd-4_family-220	DNA/MuLE-MuDR	+
SPEC-54-1_Chr7	24339600	24340157	rnd-5_family-443	Unknown	-
SPEC-54-1_Chr7	24340154	24340465	rnd-4_family-986	DNA/hAT-Tip100	-
SPEC-54-1_Chr7	24340467	24340896	rnd-4_family-986	DNA/hAT-Tip100	-
SPEC-54-1_Chr7	24340901	24340952	rnd-5_family-443	Unknown	-
SPEC-54-1_Chr7	24341044	24341499	rnd-5_family-2561	Unknown	-
SPEC-54-1_Chr7	24341335	24341662	Chr5_dbseq-nr_5_21897855-21908010	Unspecified	+
SPEC-54-1_Chr7	24341663	24341903	rnd-5_family-443	Unknown	-
SPEC-54-1_Chr7	24341904	24342010	Chr5_dbseq-nr_5_21897855-21908010	Unspecified	+
SPEC-54-1_Chr7	24342010	24343361	rnd-5_family-443	Unknown	-
SPEC-54-1_Chr7	24343361	24343631	rnd-6_family-2680	Unknown	+
SPEC-54-1_Chr7	24343635	24344727	rnd-6_family-4439	Unknown	-
SPEC-54-1_Chr7	24344515	24346060	rnd-5_family-1408	DNA/hAT-Ac	-
SPEC-54-1_Chr7	24346061	24346684	Chr8_dbseq-nr_8_21168014-21170705	Unspecified	-
SPEC-54-1_Chr7	24346492	24347062	rnd-5_family-857	LTR/Gypsy	-
SPEC-54-1_Chr7	24347063	24347426	rnd-5_family-571	Unknown	+
SPEC-54-1_Chr7	24347427	24347936	rnd-5_family-857	LTR/Gypsy	-
SPEC-54-1_Chr7	24347937	24347975	rnd-5_family-1205	Unknown	+
SPEC-54-1_Chr7	24349575	24349656	rnd-6_family-2743	Unknown	-
SPEC-54-1_Chr7	24349657	24349702	rnd-5_family-189	Unknown	+
SPEC-54-1_Chr7	24350152	24350294	rnd-6_family-1821	Unknown	-
SPEC-54-1_Chr7	24352801	24352969	rnd-4_family-3212	DNA/hAT-Ac	-
SPEC-54-1_Chr7	24353920	24354018	rnd-4_family-3212	DNA/hAT-Ac	-
SPEC-54-1_Chr7	24356074	24357782	rnd-6_family-2	Unknown	-
SPEC-54-1_Chr7	24357968	24358054	rnd-6_family-2	Unknown	-
SPEC-54-1_Chr7	24358093	24359199	rnd-5_family-780	LTR/Caulimovirus	-
SPEC-54-1_Chr7	24359194	24360666	rnd-5_family-1727	LTR/Gypsy	+
SPEC-54-1_Chr7	24360672	24360759	rnd-5_family-1974	Unknown	+
SPEC-54-1_Chr7	24360935	24361124	rnd-4_family-177	LTR/Gypsy	+
SPEC-54-1_Chr7	24361125	24361145	rnd-5_family-1974	Unknown	+
SPEC-54-1_Chr7	24361225	24361683	rnd-5_family-21	Unknown	+
SPEC-54-1_Chr7	24361502	24361821	rnd-5_family-5905	Unknown	-
SPEC-54-1_Chr7	24361751	24361874	rnd-5_family-21	Unknown	+
SPEC-54-1_Chr7	24361851	24361967	rnd-5_family-5905	Unknown	-
SPEC-54-1_Chr7	24361966	24362215	rnd-5_family-1974	Unknown	+
SPEC-54-1_Chr7	24362216	24362306	rnd-4_family-138	Unknown	-
SPEC-54-1_Chr7	24362307	24362472	rnd-5_family-1974	Unknown	+
SPEC-54-1_Chr7	24362822	24368636	rnd-5_family-681	LTR/Gypsy	+
SPEC-54-1_Chr7	24368631	24371202	rnd-6_family-3116	LTR/Gypsy	+
SPEC-54-1_Chr7	24371203	24372002	rnd-5_family-681	LTR/Gypsy	+
SPEC-54-1_Chr7	24371995	24372035	rnd-3_family-54	LTR/Gypsy	+
SPEC-54-1_Chr7	24372034	24372496	Chr5_dbseq-nr_5_7826757-7830957	Unspecified	-
SPEC-54-1_Chr7	24372497	24372826	rnd-3_family-54	LTR/Gypsy	+
SPEC-54-1_Chr7	24372785	24372935	rnd-5_family-3734	Unknown	-
SPEC-54-1_Chr7	24372821	24373884	rnd-4_family-830	LTR/Gypsy	+
SPEC-54-1_Chr7	24372827	24372850	Chr5_dbseq-nr_5_7826757-7830957	Unspecified	-
SPEC-54-1_Chr7	24373892	24374082	rnd-4_family-736	Unknown	-
SPEC-54-1_Chr7	24374083	24374105	rnd-4_family-831	Unknown	+
SPEC-54-1_Chr7	24374084	24374112	rnd-3_family-54	LTR/Gypsy	+
SPEC-54-1_Chr7	24374116	24374486	rnd-4_family-92	LTR/Gypsy	+
SPEC-54-1_Chr7	24374425	24374582	rnd-6_family-4539	Unknown	+
SPEC-54-1_Chr7	24374471	24374588	rnd-3_family-24	LTR/Gypsy	+
SPEC-54-1_Chr7	24374589	24375134	rnd-5_family-681	LTR/Gypsy	-
SPEC-54-1_Chr7	24375135	24375230	rnd-3_family-24	LTR/Gypsy	+
SPEC-54-1_Chr7	24375557	24375713	rnd-5_family-780	LTR/Caulimovirus	-
SPEC-54-1_Chr7	24375833	24375902	rnd-5_family-6220	Unknown	-
SPEC-54-1_Chr7	24376022	24376405	rnd-6_family-2	Unknown	+
SPEC-54-1_Chr7	24376782	24377163	rnd-6_family-2975	Unknown	+
SPEC-54-1_Chr7	24377164	24377572	rnd-6_family-2690	Unknown	+
SPEC-54-1_Chr7	24377574	24377939	rnd-5_family-820	Unknown	+
SPEC-54-1_Chr7	24377940	24379063	rnd-6_family-2975	Unknown	+
SPEC-54-1_Chr7	24379114	24379200	rnd-5_family-6220	Unknown	+
SPEC-54-1_Chr7	24379654	24379736	rnd-5_family-614	LTR/Copia	-
SPEC-54-1_Chr7	24379770	24380242	rnd-6_family-1361	Unknown	-
SPEC-54-1_Chr7	24380251	24381682	rnd-6_family-3116	LTR/Gypsy	+
SPEC-54-1_Chr7	24381655	24381743	rnd-4_family-499	LTR/Copia	-
SPEC-54-1_Chr7	24381784	24382319	rnd-4_family-972	LINE/L1	+
SPEC-54-1_Chr7	24381798	24382315	rnd-4_family-139	LTR/Gypsy	+
SPEC-54-1_Chr7	24382316	24382866	rnd-4_family-92	LTR/Gypsy	+
SPEC-54-1_Chr7	24382845	24382909	rnd-4_family-139	LTR/Gypsy	+
SPEC-54-1_Chr7	24382884	24382964	rnd-5_family-2390	LTR/Gypsy	+
SPEC-54-1_Chr7	24382972	24382998	Chr2_dbseq-nr_2_15370840-15382776	Unspecified	+
SPEC-54-1_Chr7	24382999	24383114	rnd-6_family-1902	LTR/Gypsy	+
SPEC-54-1_Chr7	24383115	24383128	Chr2_dbseq-nr_2_15370840-15382776	Unspecified	+
SPEC-54-1_Chr7	24383135	24383886	rnd-4_family-139	LTR/Gypsy	+
SPEC-54-1_Chr7	24383887	24385228	rnd-4_family-139	LTR/Gypsy	+
SPEC-54-1_Chr7	24385227	24385648	Chr5_dbseq-nr_5_7826757-7830957	Unspecified	-
SPEC-54-1_Chr7	24385649	24385875	rnd-4_family-41	LTR/Gypsy	+
SPEC-54-1_Chr7	24385876	24386768	Chr5_dbseq-nr_5_7826757-7830957	Unspecified	-
SPEC-54-1_Chr7	24386393	24388448	rnd-4_family-41	LTR/Gypsy	+
SPEC-54-1_Chr7	24388445	24390531	rnd-4_family-41	LTR/Gypsy	-
SPEC-54-1_Chr7	24390533	24390848	rnd-5_family-3734	Unknown	+
SPEC-54-1_Chr7	24390855	24391540	Chr5_dbseq-nr_5_7826757-7830957	Unspecified	+
SPEC-54-1_Chr7	24391541	24391884	rnd-6_family-69	Unknown	+
SPEC-54-1_Chr7	24391719	24392320	rnd-4_family-41	LTR/Gypsy	+
SPEC-54-1_Chr7	24392323	24392879	rnd-5_family-124	Unknown	+
SPEC-54-1_Chr7	24392785	24392960	rnd-4_family-1072	LTR/Gypsy	+
SPEC-54-1_Chr7	24392966	24394513	Chr5_dbseq-nr_5_7826757-7830957	Unspecified	-
SPEC-54-1_Chr7	24393706	24396079	rnd-4_family-41	LTR/Gypsy	+
SPEC-54-1_Chr7	24396089	24396397	rnd-4_family-32	Unknown	-
SPEC-54-1_Chr7	24396386	24397664	rnd-4_family-32	Unknown	-
SPEC-54-1_Chr7	24397632	24399175	rnd-4_family-32	Unknown	-
SPEC-54-1_Chr7	24399152	24399409	rnd-4_family-173	LTR/Gypsy	+
SPEC-54-1_Chr7	24399387	24399457	Chr5_dbseq-nr_5_7826757-7830957	Unspecified	-
SPEC-54-1_Chr7	24399449	24399935	rnd-4_family-830	LTR/Gypsy	-
SPEC-54-1_Chr7	24399670	24400131	rnd-5_family-681	LTR/Gypsy	+
SPEC-54-1_Chr7	24400132	24401200	rnd-4_family-830	LTR/Gypsy	-
SPEC-54-1_Chr7	24401201	24401362	rnd-3_family-54	LTR/Gypsy	-
SPEC-54-1_Chr7	24401261	24401347	Chr5_dbseq-nr_5_7826757-7830957	Unspecified	+
SPEC-54-1_Chr7	24401348	24401686	rnd-3_family-54	LTR/Gypsy	-
SPEC-54-1_Chr7	24401687	24402147	Chr5_dbseq-nr_5_7826757-7830957	Unspecified	+
SPEC-54-1_Chr7	24402147	24402181	rnd-4_family-830	LTR/Gypsy	-
SPEC-54-1_Chr7	24402250	24402346	rnd-4_family-29	LINE/L1	-
SPEC-54-1_Chr7	24402512	24403380	rnd-4_family-41	LTR/Gypsy	+
SPEC-54-1_Chr7	24403159	24405017	rnd-4_family-32	Unknown	-
SPEC-54-1_Chr7	24405018	24405556	Chr5_dbseq-nr_5_7826757-7830957	Unspecified	-
SPEC-54-1_Chr7	24405557	24405783	rnd-4_family-41	LTR/Gypsy	+
SPEC-54-1_Chr7	24405784	24406377	Chr5_dbseq-nr_5_7826757-7830957	Unspecified	-
SPEC-54-1_Chr7	24405853	24406346	rnd-4_family-830	LTR/Gypsy	+
SPEC-54-1_Chr7	24406347	24406458	rnd-4_family-449	Unknown	-
SPEC-54-1_Chr7	24406464	24407143	rnd-5_family-1441	Unknown	+
SPEC-54-1_Chr7	24407140	24407232	rnd-4_family-333	LINE/L1	-
SPEC-54-1_Chr7	24407262	24408860	rnd-4_family-333	LINE/L1	-
SPEC-54-1_Chr7	24408910	24410508	Chr5_dbseq-nr_5_7826757-7830957	Unspecified	-
SPEC-54-1_Chr7	24410200	24411517	rnd-4_family-41	LTR/Gypsy	+
SPEC-54-1_Chr7	24411509	24412298	rnd-3_family-82	LTR/Gypsy	+
SPEC-54-1_Chr7	24412297	24413068	rnd-4_family-333	LINE/L1	-
SPEC-54-1_Chr7	24412788	24413671	rnd-4_family-173	LTR/Gypsy	+
SPEC-54-1_Chr7	24413676	24414514	rnd-3_family-82	LTR/Gypsy	-
SPEC-54-1_Chr7	24414504	24415367	rnd-3_family-82	LTR/Gypsy	-
SPEC-54-1_Chr7	24414747	24415540	rnd-6_family-307	LINE/L1	-
SPEC-54-1_Chr7	24415345	24416399	rnd-4_family-41	LTR/Gypsy	-
SPEC-54-1_Chr7	24416350	24417835	Chr5_dbseq-nr_5_7826757-7830957	Unspecified	+
SPEC-54-1_Chr7	24417374	24424335	rnd-3_family-82	LTR/Gypsy	-
SPEC-54-1_Chr7	24424337	24424643	rnd-5_family-3734	Unknown	+
SPEC-54-1_Chr7	24424556	24424676	rnd-6_family-1373	Unknown	-
SPEC-54-1_Chr7	24424650	24425334	Chr5_dbseq-nr_5_7826757-7830957	Unspecified	+
SPEC-54-1_Chr7	24425327	24426243	rnd-4_family-41	LTR/Gypsy	-
SPEC-54-1_Chr7	24426141	24426185	rnd-4_family-1201	Unknown	+
SPEC-54-1_Chr7	24426186	24426528	rnd-4_family-34	Unknown	-
SPEC-54-1_Chr7	24426460	24426777	Chr5_dbseq-nr_5_7826757-7830957	Unspecified	+
SPEC-54-1_Chr7	24426529	24426539	rnd-4_family-1201	Unknown	+
SPEC-54-1_Chr7	24426778	24426979	rnd-4_family-1201	Unknown	+
SPEC-54-1_Chr7	24426980	24427369	Chr5_dbseq-nr_5_7826757-7830957	Unspecified	+
SPEC-54-1_Chr7	24427385	24427582	rnd-4_family-173	LTR/Gypsy	+
SPEC-54-1_Chr7	24427568	24427997	rnd-4_family-32	Unknown	-
SPEC-54-1_Chr7	24428006	24428982	rnd-5_family-2390	LTR/Gypsy	+
SPEC-54-1_Chr7	24428969	24429059	rnd-4_family-173	LTR/Gypsy	+
SPEC-54-1_Chr7	24429054	24429652	rnd-5_family-2390	LTR/Gypsy	+
SPEC-54-1_Chr7	24429642	24429843	rnd-3_family-82	LTR/Gypsy	-
SPEC-54-1_Chr7	24429892	24431223	rnd-3_family-82	LTR/Gypsy	-
SPEC-54-1_Chr7	24430920	24432494	Chr5_dbseq-nr_5_7826757-7830957	Unspecified	+
SPEC-54-1_Chr7	24432497	24432838	rnd-3_family-54	LTR/Gypsy	+
SPEC-54-1_Chr7	24432599	24433257	rnd-4_family-333	LINE/L1	-
SPEC-54-1_Chr7	24433293	24433385	rnd-4_family-333	LINE/L1	-
SPEC-54-1_Chr7	24433415	24434947	rnd-4_family-333	LINE/L1	-
SPEC-54-1_Chr7	24434962	24435550	rnd-4_family-41	LTR/Gypsy	+
SPEC-54-1_Chr7	24435556	24436011	rnd-4_family-333	LINE/L1	-
SPEC-54-1_Chr7	24436008	24437367	rnd-6_family-211	Unknown	+
SPEC-54-1_Chr7	24437368	24437685	rnd-4_family-41	LTR/Gypsy	-
SPEC-54-1_Chr7	24437376	24439109	Chr5_dbseq-nr_5_7826757-7830957	Unspecified	+
SPEC-54-1_Chr7	24439107	24439434	rnd-4_family-333	LINE/L1	-
SPEC-54-1_Chr7	24439387	24439456	rnd-5_family-1974	Unknown	-
SPEC-54-1_Chr7	24439467	24441128	rnd-4_family-41	LTR/Gypsy	+
SPEC-54-1_Chr7	24441126	24441530	rnd-3_family-87	LTR/Gypsy	+
SPEC-54-1_Chr7	24441541	24441850	rnd-5_family-614	LTR/Copia	-
SPEC-54-1_Chr7	24441625	24441855	rnd-4_family-22	Unknown	-
SPEC-54-1_Chr7	24441851	24441911	rnd-6_family-2317	Unknown	+
SPEC-54-1_Chr7	24441913	24443504	Chr5_dbseq-nr_5_7826757-7830957	Unspecified	-
SPEC-54-1_Chr7	24443196	24449642	rnd-3_family-82	LTR/Gypsy	+
SPEC-54-1_Chr7	24449263	24451271	Chr5_dbseq-nr_5_7826757-7830957	Unspecified	-
SPEC-54-1_Chr7	24450960	24452437	rnd-3_family-82	LTR/Gypsy	+
SPEC-54-1_Chr7	24452439	24453274	rnd-6_family-1361	Unknown	-
SPEC-54-1_Chr7	24453191	24453495	Chr4_dbseq-nr_4_15494072-15503467	Unspecified	+
SPEC-54-1_Chr7	24453493	24453610	rnd-5_family-1	LTR/Copia	-
SPEC-54-1_Chr7	24453572	24454531	Chr4_dbseq-nr_4_15494072-15503467	Unspecified	+
SPEC-54-1_Chr7	24454532	24454631	rnd-5_family-614	LTR/Copia	-
SPEC-54-1_Chr7	24454648	24455149	Chr4_dbseq-nr_4_15494072-15503467	Unspecified	+
SPEC-54-1_Chr7	24455148	24455212	rnd-5_family-298	Unknown	-
SPEC-54-1_Chr7	24455275	24456441	Chr4_dbseq-nr_4_15494072-15503467	Unspecified	+
SPEC-54-1_Chr7	24456466	24456621	rnd-5_family-614	LTR/Copia	-
SPEC-54-1_Chr7	24456502	24456637	rnd-5_family-964	Unknown	+
SPEC-54-1_Chr7	24456636	24456748	rnd-6_family-2317	Unknown	+
SPEC-54-1_Chr7	24456726	24457415	Chr5_dbseq-nr_5_7826757-7830957	Unspecified	-
SPEC-54-1_Chr7	24457412	24457506	rnd-6_family-1373	Unknown	+
SPEC-54-1_Chr7	24457422	24457735	rnd-5_family-3734	Unknown	-
SPEC-54-1_Chr7	24457737	24458439	rnd-4_family-41	LTR/Gypsy	+
SPEC-54-1_Chr7	24458440	24459641	rnd-5_family-1164	Unknown	-
SPEC-54-1_Chr7	24459640	24460035	rnd-6_family-1361	Unknown	-
SPEC-54-1_Chr7	24460046	24460265	Chr2_dbseq-nr_2_36718588-36723903	Unspecified	+
SPEC-54-1_Chr7	24460151	24460274	rnd-4_family-22	Unknown	-
SPEC-54-1_Chr7	24460171	24460388	rnd-5_family-614	LTR/Copia	-
SPEC-54-1_Chr7	24460284	24461044	rnd-6_family-1361	Unknown	-
SPEC-54-1_Chr7	24461037	24462600	Chr5_dbseq-nr_5_7826757-7830957	Unspecified	-
SPEC-54-1_Chr7	24461771	24462514	rnd-3_family-82	LTR/Gypsy	+
SPEC-54-1_Chr7	24462515	24464088	rnd-6_family-69	Unknown	+
SPEC-54-1_Chr7	24464089	24465941	rnd-3_family-82	LTR/Gypsy	+
SPEC-54-1_Chr7	24465943	24468570	rnd-3_family-82	LTR/Gypsy	+
SPEC-54-1_Chr7	24468366	24470626	Chr5_dbseq-nr_5_7826757-7830957	Unspecified	-
SPEC-54-1_Chr7	24469870	24470540	rnd-4_family-41	LTR/Gypsy	+
SPEC-54-1_Chr7	24470541	24471997	rnd-6_family-69	Unknown	+
SPEC-54-1_Chr7	24471997	24472124	rnd-6_family-1361	Unknown	-
SPEC-54-1_Chr7	24472041	24472273	Chr4_dbseq-nr_4_15494072-15503467	Unspecified	+
SPEC-54-1_Chr7	24472472	24474069	Chr5_dbseq-nr_5_7826757-7830957	Unspecified	-
SPEC-54-1_Chr7	24473762	24475094	rnd-4_family-41	LTR/Gypsy	+
SPEC-54-1_Chr7	24475112	24475304	rnd-3_family-82	LTR/Gypsy	+
SPEC-54-1_Chr7	24475738	24475896	rnd-6_family-212	LTR/Gypsy	-
SPEC-54-1_Chr7	24475897	24476461	Chr2_dbseq-nr_2_15370840-15382776	Unspecified	+
SPEC-54-1_Chr7	24476449	24476920	rnd-4_family-30	LTR/Gypsy	-
SPEC-54-1_Chr7	24476879	24477084	rnd-6_family-257	LTR/Gypsy	+
SPEC-54-1_Chr7	24477085	24477184	Chr2_dbseq-nr_2_16885353-16897373	Unspecified	+
SPEC-54-1_Chr7	24477075	24477328	rnd-4_family-30	LTR/Gypsy	-
SPEC-54-1_Chr7	24477185	24477363	rnd-5_family-2474	Unknown	-
SPEC-54-1_Chr7	24478831	24479980	rnd-6_family-2	Unknown	+
SPEC-54-1_Chr7	24479981	24480371	Chr4_dbseq-nr_4_15494072-15503467	Unspecified	-
SPEC-54-1_Chr7	24480372	24480469	rnd-5_family-352	Unknown	-
SPEC-54-1_Chr7	24480474	24480690	Chr4_dbseq-nr_4_15494072-15503467	Unspecified	-
SPEC-54-1_Chr7	24480608	24480728	Chr9_dbseq-nr_9_30904214-30913908	Unspecified	+
SPEC-54-1_Chr7	24480691	24481248	rnd-4_family-531	LTR/Copia	+
SPEC-54-1_Chr7	24480762	24481314	rnd-6_family-1427	Unknown	-
SPEC-54-1_Chr7	24481267	24482047	Chr9_dbseq-nr_9_30904214-30913908	Unspecified	+
SPEC-54-1_Chr7	24482046	24483482	Chr2_dbseq-nr_2_15370840-15382776	Unspecified	+
SPEC-54-1_Chr7	24483516	24483676	rnd-5_family-2474	Unknown	+
SPEC-54-1_Chr7	24483547	24483767	rnd-4_family-30	LTR/Gypsy	+
SPEC-54-1_Chr7	24483816	24483970	rnd-6_family-6818	Unknown	+
SPEC-54-1_Chr7	24484194	24484950	rnd-5_family-681	LTR/Gypsy	+
SPEC-54-1_Chr7	24484959	24485166	rnd-5_family-688	Unknown	+
SPEC-54-1_Chr7	24485186	24485545	rnd-5_family-2488	LTR/Gypsy	-
SPEC-54-1_Chr7	24485546	24486725	Chr5_dbseq-nr_5_7210891-7220895	Unspecified	+
SPEC-54-1_Chr7	24486725	24487424	rnd-4_family-287	Unknown	+
SPEC-54-1_Chr7	24487442	24487638	rnd-4_family-287	Unknown	+
SPEC-54-1_Chr7	24487628	24487930	rnd-4_family-287	Unknown	+
SPEC-54-1_Chr7	24487911	24488300	Chr4_dbseq-nr_4_15494072-15503467	Unspecified	-
SPEC-54-1_Chr7	24488301	24488395	rnd-5_family-352	Unknown	-
SPEC-54-1_Chr7	24488383	24488619	Chr4_dbseq-nr_4_15494072-15503467	Unspecified	-
SPEC-54-1_Chr7	24488677	24489233	rnd-4_family-531	LTR/Copia	+
SPEC-54-1_Chr7	24489237	24490083	Chr4_dbseq-nr_4_15494072-15503467	Unspecified	-
SPEC-54-1_Chr7	24490085	24490197	rnd-5_family-227	LTR/Gypsy	+
SPEC-54-1_Chr7	24490191	24492826	Chr4_dbseq-nr_4_15494072-15503467	Unspecified	-
SPEC-54-1_Chr7	24492824	24494143	rnd-5_family-1974	Unknown	-
SPEC-54-1_Chr7	24494150	24495769	rnd-4_family-962	LTR/Gypsy	+
SPEC-54-1_Chr7	24495834	24497020	Chr2_dbseq-nr_2_15370840-15382776	Unspecified	+
SPEC-54-1_Chr7	24497021	24498433	rnd-4_family-962	LTR/Gypsy	+
SPEC-54-1_Chr7	24498441	24500557	rnd-5_family-166	LTR/Gypsy	+
SPEC-54-1_Chr7	24500559	24501213	rnd-4_family-962	LTR/Gypsy	+
SPEC-54-1_Chr7	24501210	24501972	rnd-5_family-1974	Unknown	-
SPEC-54-1_Chr7	24501684	24502166	rnd-4_family-332	Unknown	+
SPEC-54-1_Chr7	24501998	24503086	rnd-5_family-1974	Unknown	-
SPEC-54-1_Chr7	24503117	24504543	Chr2_dbseq-nr_2_30612663-30622667	Unspecified	+
SPEC-54-1_Chr7	24504544	24505026	rnd-5_family-1974	Unknown	-
SPEC-54-1_Chr7	24505031	24506718	Chr4_dbseq-nr_4_15494072-15503467	Unspecified	-
SPEC-54-1_Chr7	24506645	24506664	rnd-5_family-1	LTR/Copia	+
SPEC-54-1_Chr7	24506665	24506734	rnd-5_family-2692	LTR/Gypsy	-
SPEC-54-1_Chr7	24506727	24506796	rnd-6_family-91	Unknown	+
SPEC-54-1_Chr7	24506797	24506826	rnd-5_family-1	LTR/Copia	+
SPEC-54-1_Chr7	24506801	24507454	Chr4_dbseq-nr_4_15494072-15503467	Unspecified	-
SPEC-54-1_Chr7	24507455	24507548	rnd-5_family-352	Unknown	-
SPEC-54-1_Chr7	24507536	24507770	Chr4_dbseq-nr_4_15494072-15503467	Unspecified	-
SPEC-54-1_Chr7	24507688	24507808	Chr9_dbseq-nr_9_30904214-30913908	Unspecified	+
SPEC-54-1_Chr7	24507771	24508330	rnd-4_family-531	LTR/Copia	+
SPEC-54-1_Chr7	24507952	24508443	rnd-6_family-1427	Unknown	-
SPEC-54-1_Chr7	24508341	24509136	Chr9_dbseq-nr_9_30904214-30913908	Unspecified	+
SPEC-54-1_Chr7	24509126	24509538	rnd-4_family-287	Unknown	+
SPEC-54-1_Chr7	24509538	24511722	rnd-4_family-41	LTR/Gypsy	-
SPEC-54-1_Chr7	24511487	24511876	Chr5_dbseq-nr_5_7826757-7830957	Unspecified	+
SPEC-54-1_Chr7	24511877	24512071	rnd-4_family-1201	Unknown	+
SPEC-54-1_Chr7	24512072	24512521	Chr5_dbseq-nr_5_7826757-7830957	Unspecified	+
SPEC-54-1_Chr7	24512517	24513333	rnd-4_family-287	Unknown	+
SPEC-54-1_Chr7	24513319	24514105	rnd-5_family-681	LTR/Gypsy	-
SPEC-54-1_Chr7	24514120	24514585	Chr2_dbseq-nr_2_30612663-30622667	Unspecified	+
SPEC-54-1_Chr7	24514631	24516117	rnd-4_family-377	LTR/Copia	+
SPEC-54-1_Chr7	24516159	24516234	rnd-5_family-2298	LTR/Copia	+
SPEC-54-1_Chr7	24516245	24516439	Chr9_dbseq-nr_9_28674173-28678954	Unspecified	-
SPEC-54-1_Chr7	24517091	24517677	rnd-4_family-528	Unknown	+
SPEC-54-1_Chr7	24521575	24522407	rnd-5_family-166	LTR/Gypsy	-
SPEC-54-1_Chr7	24522331	24522520	Chr5_dbseq-nr_5_35925312-35930973	Unspecified	-
SPEC-54-1_Chr7	24522681	24522838	Chr6_dbseq-nr_6_14069413-14073549	Unspecified	-
SPEC-54-1_Chr7	24522709	24523300	Chr4_dbseq-nr_4_24068319-24073108	Unspecified	+
SPEC-54-1_Chr7	24522971	24523301	Chr9_dbseq-nr_9_42876602-42882027	Unspecified	-
SPEC-54-1_Chr7	24523343	24524427	Chr6_dbseq-nr_6_14069413-14073549	Unspecified	-
SPEC-54-1_Chr7	24524396	24524502	SPEC-54-1_19_488	Unspecified	+
SPEC-54-1_Chr7	24524833	24526931	Chr9_dbseq-nr_9_28674173-28678954	Unspecified	-
SPEC-54-1_Chr7	24527061	24528608	Chr9_dbseq-nr_9_28674173-28678954	Unspecified	-
SPEC-54-1_Chr7	24529222	24529281	rnd-6_family-307	LINE/L1	-
SPEC-54-1_Chr7	24530921	24531063	rnd-5_family-1228	Unknown	+
SPEC-54-1_Chr7	24534935	24535233	rnd-5_family-721	LTR/Copia	+
SPEC-54-1_Chr7	24535264	24535814	rnd-5_family-1727	LTR/Gypsy	-
SPEC-54-1_Chr7	24535456	24536071	rnd-4_family-491	Unknown	-
SPEC-54-1_Chr7	24536134	24536216	rnd-5_family-681	LTR/Gypsy	+
SPEC-54-1_Chr7	24536227	24537215	Chr5_dbseq-nr_5_7826757-7830957	Unspecified	-
SPEC-54-1_Chr7	24536925	24539097	rnd-4_family-41	LTR/Gypsy	+
SPEC-54-1_Chr7	24539096	24539752	rnd-4_family-177	LTR/Gypsy	-
SPEC-54-1_Chr7	24539862	24540194	rnd-6_family-3332	Unknown	+
SPEC-54-1_Chr7	24540060	24540197	rnd-4_family-491	Unknown	-
SPEC-54-1_Chr7	24540198	24540325	rnd-4_family-177	LTR/Gypsy	-
SPEC-54-1_Chr7	24540308	24540712	rnd-4_family-177	LTR/Gypsy	-
SPEC-54-1_Chr7	24540713	24540730	rnd-4_family-491	Unknown	-
SPEC-54-1_Chr7	24540732	24541156	rnd-5_family-1362	Unknown	-
SPEC-54-1_Chr7	24541161	24541261	rnd-6_family-3332	Unknown	+
SPEC-54-1_Chr7	24541281	24542218	rnd-5_family-1362	Unknown	-
SPEC-54-1_Chr7	24542225	24542648	rnd-5_family-721	LTR/Copia	+
SPEC-54-1_Chr7	24542648	24544103	rnd-6_family-69	Unknown	-
SPEC-54-1_Chr7	24544104	24544434	rnd-4_family-41	LTR/Gypsy	-
SPEC-54-1_Chr7	24544386	24545595	Chr5_dbseq-nr_5_7826757-7830957	Unspecified	+
SPEC-54-1_Chr7	24545595	24546182	rnd-5_family-721	LTR/Copia	+
SPEC-54-1_Chr7	24546188	24546451	rnd-5_family-819	Unknown	-
SPEC-54-1_Chr7	24546451	24546607	Chr2_dbseq-nr_2_15370840-15382776	Unspecified	-
SPEC-54-1_Chr7	24546452	24546596	Chr2_dbseq-nr_2_30612663-30622667	Unspecified	-
SPEC-54-1_Chr7	24546627	24546868	rnd-4_family-972	LINE/L1	-
SPEC-54-1_Chr7	24546777	24546885	rnd-5_family-15	Unknown	+
SPEC-54-1_Chr7	24546887	24547464	Chr2_dbseq-nr_2_30612663-30622667	Unspecified	-
SPEC-54-1_Chr7	24547557	24547803	Chr2_dbseq-nr_2_15370840-15382776	Unspecified	-
SPEC-54-1_Chr7	24547829	24548107	Chr2_dbseq-nr_2_30612663-30622667	Unspecified	-
SPEC-54-1_Chr7	24548189	24550140	Chr2_dbseq-nr_2_15370840-15382776	Unspecified	-
SPEC-54-1_Chr7	24550139	24550746	rnd-4_family-149	Unknown	+
SPEC-54-1_Chr7	24550805	24551518	rnd-4_family-149	Unknown	+
SPEC-54-1_Chr7	24551521	24551837	rnd-4_family-41	LTR/Gypsy	+
SPEC-54-1_Chr7	24551837	24553057	Chr5_dbseq-nr_5_7826757-7830957	Unspecified	-
SPEC-54-1_Chr7	24552788	24554967	rnd-5_family-10	LTR/Gypsy	+
SPEC-54-1_Chr7	24554973	24557205	rnd-6_family-69	Unknown	+
SPEC-54-1_Chr7	24557214	24558329	Chr2_dbseq-nr_2_30612663-30622667	Unspecified	-
SPEC-54-1_Chr7	24558544	24558785	rnd-5_family-1351	LTR/Copia	+
SPEC-54-1_Chr7	24558753	24558813	rnd-6_family-213	Unknown	+
SPEC-54-1_Chr7	24558852	24560794	Chr2_dbseq-nr_2_15370840-15382776	Unspecified	-
SPEC-54-1_Chr7	24560791	24567145	Chr2_dbseq-nr_2_16885353-16897373	Unspecified	-
SPEC-54-1_Chr7	24567170	24567592	Chr5_dbseq-nr_5_7826757-7830957	Unspecified	-
SPEC-54-1_Chr7	24567593	24567821	rnd-4_family-41	LTR/Gypsy	+
SPEC-54-1_Chr7	24567822	24568436	Chr5_dbseq-nr_5_7826757-7830957	Unspecified	-
SPEC-54-1_Chr7	24567890	24569963	rnd-4_family-41	LTR/Gypsy	+
SPEC-54-1_Chr7	24569967	24570039	rnd-4_family-92	LTR/Gypsy	-
SPEC-54-1_Chr7	24570027	24571637	Chr5_dbseq-nr_5_7826757-7830957	Unspecified	-
SPEC-54-1_Chr7	24571491	24572179	rnd-4_family-41	LTR/Gypsy	+
SPEC-54-1_Chr7	24571715	24573074	rnd-6_family-211	Unknown	-
SPEC-54-1_Chr7	24573065	24575638	rnd-4_family-92	LTR/Gypsy	-
SPEC-54-1_Chr7	24575639	24575832	rnd-5_family-10	LTR/Gypsy	+
SPEC-54-1_Chr7	24575835	24578808	Chr2_dbseq-nr_2_15370840-15382776	Unspecified	-
SPEC-54-1_Chr7	24578902	24579002	rnd-4_family-499	LTR/Copia	+
SPEC-54-1_Chr7	24579089	24579378	rnd-4_family-499	LTR/Copia	+
SPEC-54-1_Chr7	24579378	24580003	Chr2_dbseq-nr_2_16885353-16897373	Unspecified	-
SPEC-54-1_Chr7	24580777	24581100	rnd-5_family-1974	Unknown	-
SPEC-54-1_Chr7	24581099	24581207	rnd-5_family-5905	Unknown	+
SPEC-54-1_Chr7	24581256	24581909	rnd-5_family-5905	Unknown	+
SPEC-54-1_Chr7	24582007	24582198	rnd-4_family-333	LINE/L1	-
SPEC-54-1_Chr7	24582008	24582232	rnd-5_family-1974	Unknown	-
SPEC-54-1_Chr7	24582335	24582448	rnd-5_family-1974	Unknown	-
SPEC-54-1_Chr7	24582380	24582777	rnd-3_family-87	LTR/Gypsy	+
SPEC-54-1_Chr7	24582889	24583645	rnd-3_family-87	LTR/Gypsy	+
SPEC-54-1_Chr7	24583648	24586912	rnd-5_family-681	LTR/Gypsy	+
SPEC-54-1_Chr7	24586909	24587931	Chr5_dbseq-nr_5_7826757-7830957	Unspecified	-
SPEC-54-1_Chr7	24587697	24587977	rnd-4_family-41	LTR/Gypsy	+
SPEC-54-1_Chr7	24587783	24588684	rnd-4_family-1120	Unknown	+
SPEC-54-1_Chr7	24588143	24590040	rnd-3_family-82	LTR/Gypsy	+
SPEC-54-1_Chr7	24590032	24590678	rnd-5_family-681	LTR/Gypsy	+
SPEC-54-1_Chr7	24590646	24590699	rnd-5_family-2390	LTR/Gypsy	+
SPEC-54-1_Chr7	24591442	24591785	rnd-5_family-1974	Unknown	-
SPEC-54-1_Chr7	24591784	24591892	rnd-5_family-5905	Unknown	+
SPEC-54-1_Chr7	24591877	24591929	rnd-5_family-21	Unknown	-
SPEC-54-1_Chr7	24591930	24592312	rnd-5_family-5905	Unknown	+
SPEC-54-1_Chr7	24592313	24592639	rnd-5_family-21	Unknown	-
SPEC-54-1_Chr7	24592743	24592944	rnd-4_family-333	LINE/L1	-
SPEC-54-1_Chr7	24592754	24593004	rnd-5_family-1974	Unknown	-
SPEC-54-1_Chr7	24593091	24593194	rnd-5_family-1974	Unknown	-
SPEC-54-1_Chr7	24593268	24593388	rnd-5_family-299	LTR/Gypsy	+
SPEC-54-1_Chr7	24593345	24593704	rnd-4_family-499	LTR/Copia	+
SPEC-54-1_Chr7	24593729	24593858	rnd-6_family-436	Unknown	-
SPEC-54-1_Chr7	24593775	24594793	Chr2_dbseq-nr_2_16885353-16897373	Unspecified	-
SPEC-54-1_Chr7	24594773	24594813	rnd-5_family-169	LTR/Copia	+
SPEC-54-1_Chr7	24594812	24595034	rnd-4_family-972	LINE/L1	-
SPEC-54-1_Chr7	24594958	24595064	rnd-4_family-499	LTR/Copia	-
SPEC-54-1_Chr7	24595072	24595872	Chr2_dbseq-nr_2_30612663-30622667	Unspecified	-
SPEC-54-1_Chr7	24595872	24596336	rnd-5_family-721	LTR/Copia	+
SPEC-54-1_Chr7	24596346	24596440	Chr4_dbseq-nr_4_24068319-24073108	Unspecified	+
SPEC-54-1_Chr7	24596441	24596552	Chr9_dbseq-nr_9_42876602-42882027	Unspecified	-
SPEC-54-1_Chr7	24596550	24596866	rnd-5_family-721	LTR/Copia	+
SPEC-54-1_Chr7	24596553	24596863	Chr4_dbseq-nr_4_24068319-24073108	Unspecified	+
SPEC-54-1_Chr7	24597365	24597412	Chr9_dbseq-nr_9_42876602-42882027	Unspecified	-
SPEC-54-1_Chr7	24597413	24597612	Chr5_dbseq-nr_5_34189354-34193607	Unspecified	+
SPEC-54-1_Chr7	24597613	24597699	Chr9_dbseq-nr_9_42876602-42882027	Unspecified	-
SPEC-54-1_Chr7	24597743	24597822	rnd-5_family-4824	LTR/Copia	-
SPEC-54-1_Chr7	24597884	24598035	rnd-6_family-212	LTR/Gypsy	-
SPEC-54-1_Chr7	24598036	24598606	Chr2_dbseq-nr_2_15370840-15382776	Unspecified	+
SPEC-54-1_Chr7	24598594	24599082	rnd-4_family-30	LTR/Gypsy	-
SPEC-54-1_Chr7	24599047	24599253	rnd-6_family-1902	LTR/Gypsy	+
SPEC-54-1_Chr7	24599104	24599249	Chr2_dbseq-nr_2_16885353-16897373	Unspecified	+
SPEC-54-1_Chr7	24599250	24599503	rnd-4_family-30	LTR/Gypsy	-
SPEC-54-1_Chr7	24599504	24599585	Chr2_dbseq-nr_2_16885353-16897373	Unspecified	+
SPEC-54-1_Chr7	24599589	24599731	rnd-4_family-449	Unknown	-
SPEC-54-1_Chr7	24599684	24600007	Chr5_dbseq-nr_5_7826757-7830957	Unspecified	-
SPEC-54-1_Chr7	24600008	24600018	rnd-4_family-41	LTR/Gypsy	+
SPEC-54-1_Chr7	24600019	24600221	rnd-4_family-1201	Unknown	-
SPEC-54-1_Chr7	24600222	24600236	rnd-4_family-41	LTR/Gypsy	+
SPEC-54-1_Chr7	24600237	24600846	Chr5_dbseq-nr_5_7826757-7830957	Unspecified	-
SPEC-54-1_Chr7	24600303	24602572	rnd-4_family-41	LTR/Gypsy	+
SPEC-54-1_Chr7	24602618	24602975	Chr2_dbseq-nr_2_30612663-30622667	Unspecified	+
SPEC-54-1_Chr7	24602993	24603267	rnd-6_family-436	Unknown	+
SPEC-54-1_Chr7	24603189	24603433	Chr2_dbseq-nr_2_15370840-15382776	Unspecified	+
SPEC-54-1_Chr7	24603476	24604024	rnd-5_family-2298	LTR/Copia	-
SPEC-54-1_Chr7	24604046	24604372	rnd-4_family-377	LTR/Copia	-
SPEC-54-1_Chr7	24604373	24604438	rnd-6_family-211	Unknown	-
SPEC-54-1_Chr7	24604438	24605932	Chr5_dbseq-nr_5_7826757-7830957	Unspecified	-
SPEC-54-1_Chr7	24604755	24605915	rnd-4_family-41	LTR/Gypsy	+
SPEC-54-1_Chr7	24605916	24607317	rnd-6_family-211	Unknown	-
SPEC-54-1_Chr7	24607317	24608521	rnd-4_family-377	LTR/Copia	-
SPEC-54-1_Chr7	24608805	24608911	rnd-5_family-777	Unknown	-
SPEC-54-1_Chr7	24608907	24609112	rnd-5_family-616	LTR/Copia	+
SPEC-54-1_Chr7	24609246	24609271	rnd-4_family-75	Unknown	+
SPEC-54-1_Chr7	24609272	24609450	rnd-4_family-1072	LTR/Gypsy	+
SPEC-54-1_Chr7	24609450	24610451	Chr5_dbseq-nr_5_7826757-7830957	Unspecified	-
SPEC-54-1_Chr7	24609451	24609462	rnd-4_family-75	Unknown	+
SPEC-54-1_Chr7	24610245	24612565	rnd-4_family-41	LTR/Gypsy	+
SPEC-54-1_Chr7	24612614	24612925	rnd-4_family-32	Unknown	-
SPEC-54-1_Chr7	24612911	24615370	rnd-4_family-32	Unknown	-
SPEC-54-1_Chr7	24615363	24615530	rnd-5_family-334	Unknown	+
SPEC-54-1_Chr7	24615393	24616273	rnd-4_family-41	LTR/Gypsy	+
SPEC-54-1_Chr7	24616215	24616413	rnd-4_family-149	Unknown	+
SPEC-54-1_Chr7	24616401	24617392	Chr5_dbseq-nr_5_7826757-7830957	Unspecified	-
SPEC-54-1_Chr7	24617186	24619358	rnd-4_family-41	LTR/Gypsy	+
SPEC-54-1_Chr7	24619505	24621256	rnd-5_family-1	LTR/Copia	+
SPEC-54-1_Chr7	24621271	24621362	Chr4_dbseq-nr_4_15494072-15503467	Unspecified	-
SPEC-54-1_Chr7	24621365	24621518	rnd-5_family-1	LTR/Copia	+
SPEC-54-1_Chr7	24621516	24621619	Chr4_dbseq-nr_4_15494072-15503467	Unspecified	-
SPEC-54-1_Chr7	24621568	24621690	rnd-6_family-815	Unknown	-
SPEC-54-1_Chr7	24621664	24622937	rnd-4_family-22	Unknown	+
SPEC-54-1_Chr7	24622791	24623044	rnd-4_family-377	LTR/Copia	+
SPEC-54-1_Chr7	24623042	24623323	rnd-4_family-22	Unknown	+
SPEC-54-1_Chr7	24623362	24623518	rnd-5_family-1	LTR/Copia	+
SPEC-54-1_Chr7	24623455	24623539	rnd-5_family-2692	LTR/Gypsy	-
SPEC-54-1_Chr7	24623488	24623663	Chr4_dbseq-nr_4_15494072-15503467	Unspecified	-
SPEC-54-1_Chr7	24623663	24623814	rnd-5_family-1	LTR/Copia	+
SPEC-54-1_Chr7	24623821	24623928	Chr4_dbseq-nr_4_15494072-15503467	Unspecified	-
SPEC-54-1_Chr7	24623876	24623891	rnd-6_family-815	Unknown	-
SPEC-54-1_Chr7	24623892	24623969	rnd-5_family-11535	Unknown	+
SPEC-54-1_Chr7	24623970	24624251	rnd-6_family-815	Unknown	-
SPEC-54-1_Chr7	24623972	24624837	rnd-4_family-22	Unknown	+
SPEC-54-1_Chr7	24624947	24625067	rnd-6_family-186	Unknown	+
SPEC-54-1_Chr7	24628189	24628279	rnd-6_family-1658	LINE/L1	+
SPEC-54-1_Chr7	24628280	24628340	rnd-5_family-2620	DNA/hAT-Tip100	-
SPEC-54-1_Chr7	24628350	24629097	rnd-4_family-513	Unknown	+
SPEC-54-1_Chr7	24629101	24629207	Chr9_dbseq-nr_9_2767087-2772246	Unspecified	-
SPEC-54-1_Chr7	24629151	24629273	rnd-6_family-1358	Unknown	+
SPEC-54-1_Chr7	24629275	24630060	rnd-6_family-1658	LINE/L1	+
SPEC-54-1_Chr7	24630509	24630646	rnd-6_family-448	Unknown	+
SPEC-54-1_Chr7	24630654	24632561	rnd-5_family-552	LINE/L1	+
SPEC-54-1_Chr7	24633092	24633187	rnd-6_family-448	Unknown	+
SPEC-54-1_Chr7	24633193	24633573	SPEC-54-1_20_5450	Unspecified	+
SPEC-54-1_Chr7	24633570	24633809	rnd-6_family-4901	DNA/MULE-MuDR	+
SPEC-54-1_Chr7	24633843	24634008	SPEC-54-1_20_5450	Unspecified	+
SPEC-54-1_Chr7	24634014	24634198	rnd-6_family-448	Unknown	+
SPEC-54-1_Chr7	24634209	24634393	rnd-6_family-448	Unknown	+
SPEC-54-1_Chr7	24635268	24635356	rnd-6_family-1036	Unknown	+
SPEC-54-1_Chr7	24635961	24636028	SPEC-54-1_8_8874	Unspecified	-
SPEC-54-1_Chr7	24636032	24636107	SPEC-54-1_8_8874	Unspecified	-
SPEC-54-1_Chr7	24636400	24636507	rnd-4_family-470	Unknown	+
SPEC-54-1_Chr7	24637789	24638248	Chr5_dbseq-nr_5_31880597-31886441	Unspecified	-
SPEC-54-1_Chr7	24638243	24638350	rnd-6_family-15784	Unknown	+
SPEC-54-1_Chr7	24638586	24638692	rnd-5_family-777	Unknown	-
SPEC-54-1_Chr7	24638688	24638901	rnd-5_family-616	LTR/Copia	+
SPEC-54-1_Chr7	24638990	24639388	Chr5_dbseq-nr_5_7826757-7830957	Unspecified	-
SPEC-54-1_Chr7	24639407	24640300	Chr5_dbseq-nr_5_7826757-7830957	Unspecified	-
SPEC-54-1_Chr7	24639993	24642694	rnd-4_family-41	LTR/Gypsy	+
SPEC-54-1_Chr7	24642690	24643282	rnd-4_family-41	LTR/Gypsy	+
SPEC-54-1_Chr7	24643291	24643324	rnd-5_family-2298	LTR/Copia	+
SPEC-54-1_Chr7	24643325	24643564	rnd-4_family-377	LTR/Copia	+
SPEC-54-1_Chr7	24643528	24643627	rnd-6_family-5337	Unknown	+
SPEC-54-1_Chr7	24643579	24643736	Chr4_dbseq-nr_4_15494072-15503467	Unspecified	-
SPEC-54-1_Chr7	24643705	24644530	rnd-4_family-377	LTR/Copia	+
SPEC-54-1_Chr7	24644518	24644612	rnd-5_family-681	LTR/Gypsy	+
SPEC-54-1_Chr7	24644531	24644990	Chr5_dbseq-nr_5_7826757-7830957	Unspecified	-
SPEC-54-1_Chr7	24644991	24645227	rnd-4_family-41	LTR/Gypsy	+
SPEC-54-1_Chr7	24645228	24645475	Chr5_dbseq-nr_5_7826757-7830957	Unspecified	-
SPEC-54-1_Chr7	24645452	24646281	rnd-4_family-34	Unknown	+
SPEC-54-1_Chr7	24645796	24646362	rnd-4_family-41	LTR/Gypsy	+
SPEC-54-1_Chr7	24646370	24647382	Chr5_dbseq-nr_5_7826757-7830957	Unspecified	-
SPEC-54-1_Chr7	24647146	24649480	rnd-4_family-41	LTR/Gypsy	+
SPEC-54-1_Chr7	24649489	24650739	rnd-4_family-32	Unknown	-
SPEC-54-1_Chr7	24650709	24650827	rnd-5_family-125	Unknown	-
SPEC-54-1_Chr7	24650806	24650879	rnd-5_family-125	Unknown	-
SPEC-54-1_Chr7	24650908	24651134	rnd-5_family-125	Unknown	-
SPEC-54-1_Chr7	24650917	24651264	rnd-4_family-41	LTR/Gypsy	+
SPEC-54-1_Chr7	24650998	24651270	rnd-4_family-32	Unknown	-
SPEC-54-1_Chr7	24651238	24651318	SPEC-54-1_40_8975	Unspecified	-
SPEC-54-1_Chr7	24651266	24651443	SPEC-54-1_21_7942	Unspecified	+
SPEC-54-1_Chr7	24651445	24651722	rnd-4_family-32	Unknown	-
SPEC-54-1_Chr7	24651732	24652581	rnd-5_family-2390	LTR/Gypsy	+
SPEC-54-1_Chr7	24652560	24652889	rnd-6_family-3116	LTR/Gypsy	+
SPEC-54-1_Chr7	24652873	24653118	rnd-4_family-173	LTR/Gypsy	+
SPEC-54-1_Chr7	24653112	24653165	rnd-3_family-82	LTR/Gypsy	+
SPEC-54-1_Chr7	24653162	24653212	rnd-4_family-32	Unknown	-
SPEC-54-1_Chr7	24653201	24653400	rnd-4_family-32	Unknown	-
SPEC-54-1_Chr7	24653414	24654589	Chr5_dbseq-nr_5_7826757-7830957	Unspecified	-
SPEC-54-1_Chr7	24654353	24654523	rnd-4_family-41	LTR/Gypsy	+
SPEC-54-1_Chr7	24654524	24654761	rnd-6_family-211	Unknown	+
SPEC-54-1_Chr7	24654762	24654784	rnd-4_family-41	LTR/Gypsy	+
SPEC-54-1_Chr7	24654783	24656629	rnd-3_family-82	LTR/Gypsy	+
SPEC-54-1_Chr7	24656628	24656979	rnd-4_family-1072	LTR/Gypsy	+
SPEC-54-1_Chr7	24656919	24656993	rnd-4_family-75	Unknown	+
SPEC-54-1_Chr7	24656994	24657703	Chr5_dbseq-nr_5_7826757-7830957	Unspecified	-
SPEC-54-1_Chr7	24657373	24660301	rnd-4_family-41	LTR/Gypsy	+
SPEC-54-1_Chr7	24658439	24660742	rnd-6_family-69	Unknown	+
SPEC-54-1_Chr7	24660458	24663883	rnd-4_family-1072	LTR/Gypsy	+
SPEC-54-1_Chr7	24663823	24663897	rnd-4_family-75	Unknown	+
SPEC-54-1_Chr7	24663883	24664606	Chr5_dbseq-nr_5_7826757-7830957	Unspecified	-
SPEC-54-1_Chr7	24664276	24666820	rnd-4_family-41	LTR/Gypsy	+
SPEC-54-1_Chr7	24666818	24667181	rnd-3_family-82	LTR/Gypsy	+
SPEC-54-1_Chr7	24667178	24667936	rnd-4_family-377	LTR/Copia	+
SPEC-54-1_Chr7	24667953	24668027	rnd-5_family-2298	LTR/Copia	+
SPEC-54-1_Chr7	24668018	24668138	rnd-6_family-5027	Unknown	+
SPEC-54-1_Chr7	24668134	24668197	rnd-6_family-5027	Unknown	+
SPEC-54-1_Chr7	24668202	24668321	rnd-5_family-777	Unknown	-
SPEC-54-1_Chr7	24668354	24668709	Chr4_dbseq-nr_4_1519005-1528152	Unspecified	+
SPEC-54-1_Chr7	24668737	24670029	rnd-5_family-1029	Unknown	-
SPEC-54-1_Chr7	24670033	24670804	rnd-3_family-1559	LTR/Copia	-
SPEC-54-1_Chr7	24670805	24670988	Chr6_dbseq-nr_6_12150851-12159423	Unspecified	+
SPEC-54-1_Chr7	24671007	24671667	rnd-3_family-1559	LTR/Copia	-
SPEC-54-1_Chr7	24671669	24671817	Chr6_dbseq-nr_6_12150851-12159423	Unspecified	+
SPEC-54-1_Chr7	24671818	24672409	Chr4_dbseq-nr_4_1519005-1528152	Unspecified	+
SPEC-54-1_Chr7	24672403	24674629	rnd-5_family-10	LTR/Gypsy	-
SPEC-54-1_Chr7	24674303	24674641	Chr5_dbseq-nr_5_7826757-7830957	Unspecified	+
SPEC-54-1_Chr7	24674642	24674968	rnd-4_family-41	LTR/Gypsy	-
SPEC-54-1_Chr7	24674969	24675363	Chr5_dbseq-nr_5_7826757-7830957	Unspecified	+
SPEC-54-1_Chr7	24675349	24675423	rnd-4_family-75	Unknown	-
SPEC-54-1_Chr7	24675363	24675713	rnd-4_family-1072	LTR/Gypsy	-
SPEC-54-1_Chr7	24675715	24675932	Chr2_dbseq-nr_2_18522490-18531774	Unspecified	+
SPEC-54-1_Chr7	24675933	24675984	Chr6_dbseq-nr_6_12150851-12159423	Unspecified	+
SPEC-54-1_Chr7	24675961	24676010	rnd-5_family-1519	Unknown	-
SPEC-54-1_Chr7	24676012	24676101	rnd-5_family-1974	Unknown	+
SPEC-54-1_Chr7	24676035	24676135	rnd-4_family-333	LINE/L1	+
SPEC-54-1_Chr7	24676154	24676292	rnd-4_family-177	LTR/Gypsy	+
SPEC-54-1_Chr7	24676222	24679174	rnd-4_family-332	Unknown	-
SPEC-54-1_Chr7	24679170	24679230	rnd-5_family-1519	Unknown	-
SPEC-54-1_Chr7	24679201	24679581	Chr6_dbseq-nr_6_12150851-12159423	Unspecified	+
SPEC-54-1_Chr7	24679321	24679582	rnd-6_family-1022	Unknown	+
SPEC-54-1_Chr7	24679584	24680760	rnd-5_family-4809	Unknown	+
SPEC-54-1_Chr7	24680771	24681771	rnd-4_family-2282	LTR/Copia	-
SPEC-54-1_Chr7	24681766	24682753	Chr4_dbseq-nr_4_1519005-1528152	Unspecified	+
SPEC-54-1_Chr7	24682758	24683990	rnd-5_family-1029	Unknown	-
SPEC-54-1_Chr7	24683996	24684762	rnd-3_family-1559	LTR/Copia	-
SPEC-54-1_Chr7	24684763	24685735	Chr4_dbseq-nr_4_1519005-1528152	Unspecified	+
SPEC-54-1_Chr7	24685733	24686423	Chr2_dbseq-nr_2_18522490-18531774	Unspecified	+
SPEC-54-1_Chr7	24686401	24686502	rnd-5_family-1519	Unknown	-
SPEC-54-1_Chr7	24686509	24686782	rnd-5_family-269	LINE/L1	+
SPEC-54-1_Chr7	24687398	24687733	rnd-5_family-1974	Unknown	-
SPEC-54-1_Chr7	24687732	24687839	rnd-5_family-5905	Unknown	+
SPEC-54-1_Chr7	24687824	24687947	rnd-5_family-21	Unknown	-
SPEC-54-1_Chr7	24687871	24688260	rnd-5_family-5905	Unknown	+
SPEC-54-1_Chr7	24688025	24688594	rnd-5_family-21	Unknown	-
SPEC-54-1_Chr7	24688692	24688884	rnd-4_family-177	LTR/Gypsy	-
SPEC-54-1_Chr7	24689018	24689098	rnd-4_family-333	LINE/L1	-
SPEC-54-1_Chr7	24689033	24689120	rnd-5_family-1974	Unknown	-
SPEC-54-1_Chr7	24689121	24690313	rnd-5_family-681	LTR/Gypsy	+
SPEC-54-1_Chr7	24690318	24691624	rnd-6_family-1193	LTR/Gypsy	+
SPEC-54-1_Chr7	24691626	24691768	rnd-4_family-449	Unknown	-
SPEC-54-1_Chr7	24691649	24691822	Chr5_dbseq-nr_5_7826757-7830957	Unspecified	-
SPEC-54-1_Chr7	24691821	24691850	rnd-4_family-41	LTR/Gypsy	+
SPEC-54-1_Chr7	24691851	24692066	rnd-5_family-3734	Unknown	-
SPEC-54-1_Chr7	24691876	24692710	Chr5_dbseq-nr_5_7826757-7830957	Unspecified	-
SPEC-54-1_Chr7	24692706	24694362	rnd-6_family-69	Unknown	+
SPEC-54-1_Chr7	24692711	24693295	rnd-4_family-41	LTR/Gypsy	+
SPEC-54-1_Chr7	24694411	24696212	rnd-4_family-32	Unknown	-
SPEC-54-1_Chr7	24695947	24696374	rnd-4_family-41	LTR/Gypsy	+
SPEC-54-1_Chr7	24696349	24696373	SPEC-54-1_40_8975	Unspecified	-
SPEC-54-1_Chr7	24696374	24696559	SPEC-54-1_21_7942	Unspecified	+
SPEC-54-1_Chr7	24696563	24698051	rnd-4_family-32	Unknown	-
SPEC-54-1_Chr7	24698056	24698370	Chr5_dbseq-nr_5_7826757-7830957	Unspecified	-
SPEC-54-1_Chr7	24698366	24698395	rnd-4_family-41	LTR/Gypsy	+
SPEC-54-1_Chr7	24698396	24698611	rnd-5_family-3734	Unknown	-
SPEC-54-1_Chr7	24698446	24698667	Chr5_dbseq-nr_5_7826757-7830957	Unspecified	-
SPEC-54-1_Chr7	24698668	24698880	rnd-4_family-1201	Unknown	-
SPEC-54-1_Chr7	24698881	24699390	Chr5_dbseq-nr_5_7826757-7830957	Unspecified	-
SPEC-54-1_Chr7	24699391	24699739	rnd-4_family-41	LTR/Gypsy	+
SPEC-54-1_Chr7	24699740	24699772	rnd-3_family-54	LTR/Gypsy	+
SPEC-54-1_Chr7	24699770	24700134	Chr5_dbseq-nr_5_7826757-7830957	Unspecified	-
SPEC-54-1_Chr7	24700132	24700200	rnd-3_family-54	LTR/Gypsy	+
SPEC-54-1_Chr7	24700201	24700236	rnd-6_family-590	Unknown	-
SPEC-54-1_Chr7	24700235	24700574	rnd-3_family-54	LTR/Gypsy	+
SPEC-54-1_Chr7	24700522	24700674	rnd-5_family-3734	Unknown	-
SPEC-54-1_Chr7	24700560	24701815	rnd-4_family-830	LTR/Gypsy	+
SPEC-54-1_Chr7	24701816	24702291	rnd-5_family-681	LTR/Gypsy	-
SPEC-54-1_Chr7	24702018	24702507	rnd-4_family-830	LTR/Gypsy	+
SPEC-54-1_Chr7	24702503	24703566	rnd-5_family-10	LTR/Gypsy	+
SPEC-54-1_Chr7	24703570	24706165	rnd-5_family-681	LTR/Gypsy	+
SPEC-54-1_Chr7	24706665	24706740	rnd-4_family-138	Unknown	+
SPEC-54-1_Chr7	24706684	24707022	rnd-5_family-399	Unknown	-
SPEC-54-1_Chr7	24707021	24707129	rnd-5_family-5905	Unknown	+
SPEC-54-1_Chr7	24707114	24707244	rnd-5_family-21	Unknown	-
SPEC-54-1_Chr7	24707161	24707832	rnd-5_family-5905	Unknown	+
SPEC-54-1_Chr7	24707918	24708119	rnd-4_family-333	LINE/L1	-
SPEC-54-1_Chr7	24708249	24708329	rnd-4_family-333	LINE/L1	-
SPEC-54-1_Chr7	24708264	24708351	rnd-5_family-1974	Unknown	-
SPEC-54-1_Chr7	24708357	24708765	rnd-5_family-269	LINE/L1	+
SPEC-54-1_Chr7	24709252	24709545	rnd-5_family-2266	LINE/L1	+
SPEC-54-1_Chr7	24709536	24709883	rnd-4_family-441	LTR/Gypsy	+
SPEC-54-1_Chr7	24709937	24711116	rnd-4_family-441	LTR/Gypsy	+
SPEC-54-1_Chr7	24711123	24711589	rnd-5_family-353	Unknown	+
SPEC-54-1_Chr7	24711543	24711808	rnd-5_family-2513	Unknown	-
SPEC-54-1_Chr7	24711676	24711858	rnd-4_family-441	LTR/Gypsy	+
SPEC-54-1_Chr7	24711851	24711976	rnd-3_family-82	LTR/Gypsy	-
SPEC-54-1_Chr7	24711971	24713148	rnd-5_family-10	LTR/Gypsy	+
SPEC-54-1_Chr7	24711972	24713963	rnd-4_family-41	LTR/Gypsy	-
SPEC-54-1_Chr7	24713162	24714702	Chr5_dbseq-nr_5_7826757-7830957	Unspecified	+
SPEC-54-1_Chr7	24714703	24714818	rnd-4_family-441	LTR/Gypsy	+
SPEC-54-1_Chr7	24714819	24714855	rnd-4_family-834	Unknown	-
SPEC-54-1_Chr7	24714823	24716091	rnd-3_family-82	LTR/Gypsy	-
SPEC-54-1_Chr7	24716130	24717446	rnd-4_family-41	LTR/Gypsy	-
SPEC-54-1_Chr7	24717137	24719586	Chr5_dbseq-nr_5_7826757-7830957	Unspecified	+
SPEC-54-1_Chr7	24719382	24720576	rnd-3_family-82	LTR/Gypsy	-
SPEC-54-1_Chr7	24720591	24721397	rnd-4_family-41	LTR/Gypsy	-
SPEC-54-1_Chr7	24721399	24721711	rnd-5_family-3734	Unknown	+
SPEC-54-1_Chr7	24721627	24721721	rnd-6_family-1373	Unknown	-
SPEC-54-1_Chr7	24721701	24722337	Chr5_dbseq-nr_5_7826757-7830957	Unspecified	+
SPEC-54-1_Chr7	24722322	24722411	rnd-5_family-1164	Unknown	+
SPEC-54-1_Chr7	24722431	24722629	rnd-3_family-82	LTR/Gypsy	+
SPEC-54-1_Chr7	24722598	24722952	rnd-5_family-1710	LTR/Gypsy	+
SPEC-54-1_Chr7	24722953	24723125	rnd-5_family-2266	LINE/L1	+
SPEC-54-1_Chr7	24723183	24723367	rnd-5_family-2266	LINE/L1	+
SPEC-54-1_Chr7	24723305	24723339	rnd-6_family-307	LINE/L1	-
SPEC-54-1_Chr7	24723340	24723487	rnd-6_family-211	Unknown	+
SPEC-54-1_Chr7	24723504	24725316	rnd-4_family-41	LTR/Gypsy	-
SPEC-54-1_Chr7	24725039	24725998	Chr5_dbseq-nr_5_7826757-7830957	Unspecified	+
SPEC-54-1_Chr7	24726009	24726091	rnd-5_family-681	LTR/Gypsy	-
SPEC-54-1_Chr7	24726090	24726882	rnd-5_family-2266	LINE/L1	+
SPEC-54-1_Chr7	24727097	24727411	rnd-5_family-1894	LTR/Copia	-
SPEC-54-1_Chr7	24727192	24727998	Chr2_dbseq-nr_2_18522490-18531774	Unspecified	+
SPEC-54-1_Chr7	24727997	24728067	Chr5_dbseq-nr_5_34189354-34193607	Unspecified	-
SPEC-54-1_Chr7	24728068	24728481	rnd-6_family-2887	LTR/Copia	-
SPEC-54-1_Chr7	24728748	24728822	rnd-5_family-2298	LTR/Copia	-
SPEC-54-1_Chr7	24728946	24729180	rnd-4_family-377	LTR/Copia	-
SPEC-54-1_Chr7	24729238	24729488	rnd-6_family-1218	Unknown	+
SPEC-54-1_Chr7	24730090	24730535	rnd-5_family-2266	LINE/L1	+
SPEC-54-1_Chr7	24730593	24731573	rnd-5_family-2266	LINE/L1	+
SPEC-54-1_Chr7	24732200	24732581	rnd-6_family-6356	Unknown	+
SPEC-54-1_Chr7	24733008	24733089	rnd-4_family-830	LTR/Gypsy	+
SPEC-54-1_Chr7	24733091	24733126	rnd-6_family-590	Unknown	-
SPEC-54-1_Chr7	24733125	24734621	rnd-4_family-830	LTR/Gypsy	+
SPEC-54-1_Chr7	24734628	24734693	rnd-4_family-736	Unknown	-
SPEC-54-1_Chr7	24734681	24734787	rnd-4_family-831	Unknown	+
SPEC-54-1_Chr7	24734691	24734802	rnd-4_family-736	Unknown	-
SPEC-54-1_Chr7	24734798	24734919	rnd-4_family-736	Unknown	-
SPEC-54-1_Chr7	24734924	24735159	rnd-3_family-54	LTR/Gypsy	+
SPEC-54-1_Chr7	24735160	24735268	rnd-6_family-4539	Unknown	+
SPEC-54-1_Chr7	24735274	24735803	rnd-5_family-681	LTR/Gypsy	-
SPEC-54-1_Chr7	24735804	24735814	rnd-3_family-54	LTR/Gypsy	+
SPEC-54-1_Chr7	24735812	24738214	rnd-4_family-32	Unknown	+
SPEC-54-1_Chr7	24738214	24740596	rnd-4_family-41	LTR/Gypsy	-
SPEC-54-1_Chr7	24740391	24740413	Chr5_dbseq-nr_5_7826757-7830957	Unspecified	+
SPEC-54-1_Chr7	24740414	24740684	rnd-3_family-24	LTR/Gypsy	-
SPEC-54-1_Chr7	24740568	24740727	rnd-5_family-3734	Unknown	+
SPEC-54-1_Chr7	24740728	24740754	Chr5_dbseq-nr_5_7826757-7830957	Unspecified	+
SPEC-54-1_Chr7	24740758	24741189	Chr5_dbseq-nr_5_7826757-7830957	Unspecified	+
SPEC-54-1_Chr7	24741174	24741185	rnd-4_family-75	Unknown	-
SPEC-54-1_Chr7	24741186	24741357	rnd-4_family-1072	LTR/Gypsy	-
SPEC-54-1_Chr7	24741333	24741410	rnd-4_family-41	LTR/Gypsy	-
SPEC-54-1_Chr7	24741358	24741391	rnd-4_family-75	Unknown	-
SPEC-54-1_Chr7	24741391	24742428	rnd-4_family-441	LTR/Gypsy	-
SPEC-54-1_Chr7	24742475	24742820	rnd-4_family-441	LTR/Gypsy	-
SPEC-54-1_Chr7	24742825	24743178	rnd-5_family-5905	Unknown	+
SPEC-54-1_Chr7	24743192	24743445	rnd-5_family-1974	Unknown	-
SPEC-54-1_Chr7	24743265	24743809	rnd-6_family-1969	Unknown	+
SPEC-54-1_Chr7	24743754	24744144	rnd-3_family-54	LTR/Gypsy	+
SPEC-54-1_Chr7	24744456	24744829	Chr2_dbseq-nr_2_15370840-15382776	Unspecified	+
SPEC-54-1_Chr7	24744750	24744784	rnd-5_family-2474	Unknown	+
SPEC-54-1_Chr7	24744785	24745122	rnd-5_family-1962	LTR/Copia	-
SPEC-54-1_Chr7	24744806	24745170	rnd-5_family-1962	LTR/Copia	-
SPEC-54-1_Chr7	24744830	24744890	rnd-5_family-58	Unknown	-
SPEC-54-1_Chr7	24745130	24745281	rnd-6_family-1902	LTR/Gypsy	+
SPEC-54-1_Chr7	24745171	24745182	rnd-5_family-2474	Unknown	+
SPEC-54-1_Chr7	24745271	24745358	rnd-5_family-1962	LTR/Copia	-
SPEC-54-1_Chr7	24745333	24745451	rnd-6_family-1902	LTR/Gypsy	+
SPEC-54-1_Chr7	24745346	24745731	Chr2_dbseq-nr_2_30612663-30622667	Unspecified	+
SPEC-54-1_Chr7	24745462	24745732	rnd-6_family-4902	Unknown	+
SPEC-54-1_Chr7	24745729	24746125	rnd-4_family-441	LTR/Gypsy	+
SPEC-54-1_Chr7	24746218	24751171	Chr5_dbseq-nr_5_7210891-7220895	Unspecified	-
SPEC-54-1_Chr7	24751089	24751693	Chr7_dbseq-nr_7_3696718-3701570	Unspecified	+
SPEC-54-1_Chr7	24751183	24751389	rnd-6_family-3440	LTR/Copia	-
SPEC-54-1_Chr7	24751390	24751867	Chr9_dbseq-nr_9_28674173-28678954	Unspecified	+
SPEC-54-1_Chr7	24751794	24752450	Chr5_dbseq-nr_5_7210891-7220895	Unspecified	-
SPEC-54-1_Chr7	24751868	24751882	rnd-6_family-3440	LTR/Copia	-
SPEC-54-1_Chr7	24752367	24752655	Chr7_dbseq-nr_7_3696718-3701570	Unspecified	+
SPEC-54-1_Chr7	24752449	24752657	rnd-6_family-3261	LTR/Copia	-
SPEC-54-1_Chr7	24752658	24756307	Chr5_dbseq-nr_5_7210891-7220895	Unspecified	-
SPEC-54-1_Chr7	24756323	24756412	rnd-5_family-681	LTR/Gypsy	+
SPEC-54-1_Chr7	24756334	24756435	rnd-5_family-75	Unknown	+
SPEC-54-1_Chr7	24756474	24757700	rnd-4_family-962	LTR/Gypsy	+
SPEC-54-1_Chr7	24758240	24758366	rnd-6_family-9044	Unknown	-
SPEC-54-1_Chr7	24758359	24758948	rnd-5_family-1205	Unknown	-
SPEC-54-1_Chr7	24758949	24759360	rnd-5_family-777	Unknown	+
SPEC-54-1_Chr7	24759361	24759411	rnd-5_family-1205	Unknown	-
SPEC-54-1_Chr7	24759408	24759688	rnd-4_family-1072	LTR/Gypsy	+
SPEC-54-1_Chr7	24759688	24760904	Chr5_dbseq-nr_5_7826757-7830957	Unspecified	-
SPEC-54-1_Chr7	24760635	24762801	rnd-5_family-10	LTR/Gypsy	+
SPEC-54-1_Chr7	24762803	24762905	rnd-5_family-1205	Unknown	-
SPEC-54-1_Chr7	24765974	24766307	rnd-5_family-269	LINE/L1	-
SPEC-54-1_Chr7	24766726	24766869	rnd-6_family-2534	Unknown	+
SPEC-54-1_Chr7	24767432	24769535	Chr7_dbseq-nr_7_13477733-13481740	Unspecified	+
SPEC-54-1_Chr7	24769537	24771126	Chr5_dbseq-nr_5_7826757-7830957	Unspecified	-
SPEC-54-1_Chr7	24770818	24772128	rnd-3_family-82	LTR/Gypsy	+
SPEC-54-1_Chr7	24772160	24772412	rnd-3_family-82	LTR/Gypsy	+
SPEC-54-1_Chr7	24772362	24772716	Chr7_dbseq-nr_7_13477733-13481740	Unspecified	+
SPEC-54-1_Chr7	24772624	24773050	Chr2_dbseq-nr_2_40434746-40440252	Unspecified	-
SPEC-54-1_Chr7	24772730	24773088	rnd-6_family-2887	LTR/Copia	-
SPEC-54-1_Chr7	24773057	24773428	rnd-5_family-230	LTR/Copia	-
SPEC-54-1_Chr7	24773428	24773511	Chr5_dbseq-nr_5_30280478-30285756	Unspecified	-
SPEC-54-1_Chr7	24773512	24773767	rnd-6_family-387	LTR/Copia	-
SPEC-54-1_Chr7	24773772	24774613	rnd-5_family-230	LTR/Copia	-
SPEC-54-1_Chr7	24774614	24775669	Chr5_dbseq-nr_5_7826757-7830957	Unspecified	-
SPEC-54-1_Chr7	24775622	24777693	rnd-4_family-41	LTR/Gypsy	+
SPEC-54-1_Chr7	24777694	24777920	rnd-5_family-230	LTR/Copia	-
SPEC-54-1_Chr7	24777918	24778165	Chr7_dbseq-nr_7_13477733-13481740	Unspecified	+
SPEC-54-1_Chr7	24777995	24778314	rnd-4_family-804	LTR/Copia	-
SPEC-54-1_Chr7	24779086	24779225	rnd-6_family-3310	Unknown	+
SPEC-54-1_Chr7	24779533	24779696	rnd-5_family-1205	Unknown	+
SPEC-54-1_Chr7	24779688	24781241	rnd-3_family-82	LTR/Gypsy	-
SPEC-54-1_Chr7	24780933	24782350	Chr5_dbseq-nr_5_7826757-7830957	Unspecified	+
SPEC-54-1_Chr7	24782351	24782908	rnd-5_family-10	LTR/Gypsy	+
SPEC-54-1_Chr7	24797454	24799146	Chr5_dbseq-nr_5_7826757-7830957	Unspecified	+
SPEC-54-1_Chr7	24799142	24799619	rnd-5_family-586	Unknown	-
SPEC-54-1_Chr7	24799627	24799715	rnd-5_family-1974	Unknown	+
SPEC-54-1_Chr7	24799850	24799861	rnd-5_family-1974	Unknown	+
SPEC-54-1_Chr7	24799862	24800045	rnd-4_family-333	LINE/L1	+
SPEC-54-1_Chr7	24800046	24800172	rnd-5_family-1974	Unknown	+
SPEC-54-1_Chr7	24800153	24800649	rnd-5_family-21	Unknown	+
SPEC-54-1_Chr7	24800414	24800817	rnd-5_family-5905	Unknown	-
SPEC-54-1_Chr7	24800729	24800851	rnd-5_family-21	Unknown	+
SPEC-54-1_Chr7	24800828	24800933	rnd-5_family-5905	Unknown	-
SPEC-54-1_Chr7	24800921	24801403	rnd-5_family-1974	Unknown	+
SPEC-54-1_Chr7	24801694	24801791	rnd-5_family-586	Unknown	-
SPEC-54-1_Chr7	24801854	24802201	Chr2_dbseq-nr_2_15370840-15382776	Unspecified	+
SPEC-54-1_Chr7	24802079	24802473	rnd-5_family-2474	Unknown	+
SPEC-54-1_Chr7	24802134	24802500	rnd-5_family-1962	LTR/Copia	-
SPEC-54-1_Chr7	24802431	24802614	rnd-6_family-1902	LTR/Gypsy	+
SPEC-54-1_Chr7	24802615	24802712	rnd-5_family-1962	LTR/Copia	-
SPEC-54-1_Chr7	24802676	24802797	Chr2_dbseq-nr_2_30612663-30622667	Unspecified	+
SPEC-54-1_Chr7	24802798	24803090	rnd-6_family-4902	Unknown	+
SPEC-54-1_Chr7	24803094	24803184	rnd-5_family-1710	LTR/Gypsy	+
SPEC-54-1_Chr7	24803724	24804065	rnd-5_family-1974	Unknown	-
SPEC-54-1_Chr7	24804064	24804172	rnd-5_family-5905	Unknown	+
SPEC-54-1_Chr7	24804157	24804280	rnd-5_family-21	Unknown	-
SPEC-54-1_Chr7	24804204	24804531	rnd-5_family-5905	Unknown	+
SPEC-54-1_Chr7	24804350	24804815	rnd-5_family-21	Unknown	-
SPEC-54-1_Chr7	24804912	24805118	rnd-4_family-333	LINE/L1	-
SPEC-54-1_Chr7	24805252	24805340	rnd-5_family-1974	Unknown	-
SPEC-54-1_Chr7	24805350	24805846	rnd-5_family-1710	LTR/Gypsy	+
SPEC-54-1_Chr7	24805885	24806678	rnd-4_family-962	LTR/Gypsy	+
SPEC-54-1_Chr7	24806721	24808908	rnd-4_family-41	LTR/Gypsy	-
SPEC-54-1_Chr7	24808822	24808840	Chr5_dbseq-nr_5_7826757-7830957	Unspecified	+
SPEC-54-1_Chr7	24808841	24809047	rnd-5_family-3734	Unknown	+
SPEC-54-1_Chr7	24809038	24809263	rnd-4_family-41	LTR/Gypsy	-
SPEC-54-1_Chr7	24809264	24809815	Chr5_dbseq-nr_5_7826757-7830957	Unspecified	+
SPEC-54-1_Chr7	24809815	24809989	SPEC-54-1_21_7942	Unspecified	-
SPEC-54-1_Chr7	24809974	24810075	Chr5_dbseq-nr_5_7826757-7830957	Unspecified	+
SPEC-54-1_Chr7	24810041	24810301	rnd-4_family-173	LTR/Gypsy	-
SPEC-54-1_Chr7	24810275	24813672	rnd-4_family-32	Unknown	+
SPEC-54-1_Chr7	24813638	24814689	Chr5_dbseq-nr_5_7826757-7830957	Unspecified	-
SPEC-54-1_Chr7	24814689	24815407	rnd-5_family-10	LTR/Gypsy	-
SPEC-54-1_Chr7	24815407	24815592	rnd-4_family-32	Unknown	+
SPEC-54-1_Chr7	24815595	24817932	rnd-4_family-41	LTR/Gypsy	-
SPEC-54-1_Chr7	24817846	24817864	Chr5_dbseq-nr_5_7826757-7830957	Unspecified	+
SPEC-54-1_Chr7	24817865	24818066	rnd-5_family-3734	Unknown	+
SPEC-54-1_Chr7	24818062	24818287	rnd-4_family-41	LTR/Gypsy	-
SPEC-54-1_Chr7	24818288	24818711	Chr5_dbseq-nr_5_7826757-7830957	Unspecified	+
SPEC-54-1_Chr7	24818716	24819078	rnd-4_family-962	LTR/Gypsy	+
SPEC-54-1_Chr7	24819656	24819761	rnd-6_family-9044	Unknown	-
SPEC-54-1_Chr7	24819770	24820409	rnd-5_family-1205	Unknown	-
SPEC-54-1_Chr7	24820344	24820422	rnd-5_family-777	Unknown	+
SPEC-54-1_Chr7	24820393	24822802	rnd-6_family-3116	LTR/Gypsy	-
SPEC-54-1_Chr7	24822803	24823126	rnd-5_family-777	Unknown	+
SPEC-54-1_Chr7	24823090	24823343	rnd-5_family-1205	Unknown	-
SPEC-54-1_Chr7	24824393	24824655	Chr10_dbseq-nr_1_7847109-7851718	Unspecified	-
SPEC-54-1_Chr7	24824647	24826168	Chr7_dbseq-nr_7_3696718-3701570	Unspecified	+
SPEC-54-1_Chr7	24826285	24826516	Chr10_dbseq-nr_1_7847109-7851718	Unspecified	-
SPEC-54-1_Chr7	24826511	24827080	Chr9_dbseq-nr_9_28674173-28678954	Unspecified	+
SPEC-54-1_Chr7	24827065	24827340	Chr10_dbseq-nr_1_7847109-7851718	Unspecified	-
SPEC-54-1_Chr7	24827332	24827642	rnd-6_family-9552	LTR/Copia	-
SPEC-54-1_Chr7	24827341	24828697	Chr9_dbseq-nr_9_28674173-28678954	Unspecified	+
SPEC-54-1_Chr7	24828966	24833250	rnd-4_family-962	LTR/Gypsy	+
SPEC-54-1_Chr7	24833271	24834215	rnd-4_family-962	LTR/Gypsy	+
SPEC-54-1_Chr7	24834217	24834865	rnd-4_family-962	LTR/Gypsy	+
SPEC-54-1_Chr7	24836770	24836861	rnd-5_family-269	LINE/L1	-
SPEC-54-1_Chr7	24837045	24837377	rnd-5_family-269	LINE/L1	-
SPEC-54-1_Chr7	24837794	24837891	rnd-6_family-3944	DNA	-
SPEC-54-1_Chr7	24839597	24839853	rnd-6_family-3310	Unknown	+
SPEC-54-1_Chr7	24840019	24840302	rnd-5_family-1205	Unknown	+
SPEC-54-1_Chr7	24840163	24840749	rnd-5_family-777	Unknown	-
SPEC-54-1_Chr7	24840697	24840764	rnd-5_family-571	Unknown	-
SPEC-54-1_Chr7	24840857	24841202	rnd-5_family-777	Unknown	-
SPEC-54-1_Chr7	24841206	24841361	rnd-5_family-420	LINE/L2	-
SPEC-54-1_Chr7	24841374	24841484	rnd-5_family-417	LTR/Gypsy	-
SPEC-54-1_Chr7	24841683	24842305	rnd-6_family-549	Unknown	+
SPEC-54-1_Chr7	24842356	24842755	rnd-5_family-8303	Unknown	+
SPEC-54-1_Chr7	24842536	24843260	rnd-5_family-417	LTR/Gypsy	-
SPEC-54-1_Chr7	24842616	24843563	rnd-4_family-465	LTR/Gypsy	+
SPEC-54-1_Chr7	24843508	24843716	rnd-6_family-332	Unknown	+
SPEC-54-1_Chr7	24843581	24844147	Chr2_dbseq-nr_2_7394744-7410864	Unspecified	-
SPEC-54-1_Chr7	24844337	24844468	rnd-5_family-1205	Unknown	+
SPEC-54-1_Chr7	24844346	24844774	rnd-5_family-777	Unknown	-
SPEC-54-1_Chr7	24844726	24845251	rnd-4_family-220	DNA/MuLE-MuDR	+
SPEC-54-1_Chr7	24845253	24845648	rnd-4_family-962	LTR/Gypsy	-
SPEC-54-1_Chr7	24845705	24845940	rnd-5_family-166	LTR/Gypsy	+
SPEC-54-1_Chr7	24846121	24846588	rnd-5_family-166	LTR/Gypsy	+
SPEC-54-1_Chr7	24846703	24846960	rnd-4_family-962	LTR/Gypsy	+
SPEC-54-1_Chr7	24847045	24847230	Chr2_dbseq-nr_2_30612663-30622667	Unspecified	+
SPEC-54-1_Chr7	24847480	24848350	SPEC-54-1_31_7465	Unspecified	-
SPEC-54-1_Chr7	24851712	24851808	rnd-6_family-2743	Unknown	-
SPEC-54-1_Chr7	24852136	24852310	rnd-3_family-36	Unknown	-
SPEC-54-1_Chr7	24852190	24852348	rnd-5_family-97	LINE/L1	-
SPEC-54-1_Chr7	24852723	24852979	rnd-5_family-2507	DNA/CMC-EnSpm	-
SPEC-54-1_Chr7	24853061	24853394	rnd-6_family-434	DNA/hAT-Tag1	+
SPEC-54-1_Chr7	24853392	24853647	rnd-6_family-434	DNA/hAT-Tag1	-
SPEC-54-1_Chr7	24853676	24853760	rnd-5_family-2507	DNA/CMC-EnSpm	+
SPEC-54-1_Chr7	24853758	24853840	rnd-5_family-378	DNA/CMC-EnSpm	-
SPEC-54-1_Chr7	24853967	24854425	rnd-5_family-1231	Unknown	-
SPEC-54-1_Chr7	24854332	24854729	rnd-5_family-117	LTR/Copia	-
SPEC-54-1_Chr7	24854712	24855333	rnd-5_family-1710	LTR/Gypsy	-
SPEC-54-1_Chr7	24855365	24856332	rnd-5_family-74	Unknown	-
SPEC-54-1_Chr7	24856360	24856473	rnd-4_family-972	LINE/L1	-
SPEC-54-1_Chr7	24856386	24856640	rnd-5_family-1710	LTR/Gypsy	-
SPEC-54-1_Chr7	24856631	24859249	rnd-4_family-92	LTR/Gypsy	-
SPEC-54-1_Chr7	24859249	24869940	rnd-5_family-681	LTR/Gypsy	+
SPEC-54-1_Chr7	24869865	24869983	rnd-5_family-681	LTR/Gypsy	-
SPEC-54-1_Chr7	24869984	24870653	rnd-4_family-441	LTR/Gypsy	-
SPEC-54-1_Chr7	24870071	24870987	rnd-5_family-2513	Unknown	+
SPEC-54-1_Chr7	24870990	24871334	rnd-5_family-117	LTR/Copia	-
SPEC-54-1_Chr7	24871315	24871651	rnd-5_family-960	LTR/Copia	-
SPEC-54-1_Chr7	24871654	24872377	rnd-6_family-2420	LTR/Copia	-
SPEC-54-1_Chr7	24872416	24872503	rnd-6_family-2420	LTR/Copia	-
SPEC-54-1_Chr7	24872506	24872574	rnd-5_family-290	LTR/Gypsy	-
SPEC-54-1_Chr7	24872572	24872783	Chr4_dbseq-nr_4_15494072-15503467	Unspecified	-
SPEC-54-1_Chr7	24872784	24873639	Chr5_dbseq-nr_5_21897855-21908010	Unspecified	+
SPEC-54-1_Chr7	24873640	24873934	Chr4_dbseq-nr_4_15494072-15503467	Unspecified	-
SPEC-54-1_Chr7	24873934	24874733	rnd-5_family-290	LTR/Gypsy	-
SPEC-54-1_Chr7	24874758	24875001	Chr9_dbseq-nr_9_10094250-10099623	Unspecified	-
SPEC-54-1_Chr7	24875003	24875180	rnd-5_family-290	LTR/Gypsy	-
SPEC-54-1_Chr7	24875845	24875923	rnd-5_family-2203	Unknown	-
SPEC-54-1_Chr7	24876548	24876603	rnd-6_family-2836	Unknown	-
SPEC-54-1_Chr7	24877532	24877731	SPEC-54-1_25_7290	Unspecified	+
SPEC-54-1_Chr7	24877740	24880348	rnd-4_family-92	LTR/Gypsy	+
SPEC-54-1_Chr7	24880357	24881709	rnd-5_family-86	DNA/hAT-Ac	-
SPEC-54-1_Chr7	24881683	24881798	SPEC-54-1_25_7290	Unspecified	+
SPEC-54-1_Chr7	24881798	24881858	rnd-5_family-86	DNA/hAT-Ac	-
SPEC-54-1_Chr7	24881824	24881836	rnd-5_family-150	Unknown	-
SPEC-54-1_Chr7	24881837	24881854	rnd-6_family-3106	DNA/hAT-Ac	-
SPEC-54-1_Chr7	24881855	24881967	SPEC-54-1_25_7290	Unspecified	+
SPEC-54-1_Chr7	24881968	24882013	rnd-6_family-3106	DNA/hAT-Ac	-
SPEC-54-1_Chr7	24882207	24882468	rnd-5_family-10	LTR/Gypsy	-
SPEC-54-1_Chr7	24882478	24882817	rnd-4_family-1072	LTR/Gypsy	+
SPEC-54-1_Chr7	24882757	24882831	rnd-4_family-75	Unknown	+
SPEC-54-1_Chr7	24882832	24883292	Chr5_dbseq-nr_5_7826757-7830957	Unspecified	-
SPEC-54-1_Chr7	24883235	24883501	rnd-4_family-41	LTR/Gypsy	+
SPEC-54-1_Chr7	24883388	24883911	Chr5_dbseq-nr_5_7826757-7830957	Unspecified	-
SPEC-54-1_Chr7	24883569	24885803	rnd-4_family-41	LTR/Gypsy	+
SPEC-54-1_Chr7	24885799	24886804	rnd-5_family-10	LTR/Gypsy	-
SPEC-54-1_Chr7	24886805	24887120	rnd-4_family-41	LTR/Gypsy	-
SPEC-54-1_Chr7	24886820	24887258	rnd-5_family-10	LTR/Gypsy	-
SPEC-54-1_Chr7	24887249	24887423	rnd-4_family-34	Unknown	-
SPEC-54-1_Chr7	24887310	24887927	rnd-4_family-41	LTR/Gypsy	-
SPEC-54-1_Chr7	24887881	24888390	Chr5_dbseq-nr_5_7826757-7830957	Unspecified	+
SPEC-54-1_Chr7	24888387	24888678	rnd-4_family-32	Unknown	+
SPEC-54-1_Chr7	24888669	24888809	rnd-4_family-41	LTR/Gypsy	-
SPEC-54-1_Chr7	24888790	24889150	rnd-5_family-2390	LTR/Gypsy	-
SPEC-54-1_Chr7	24888810	24888824	rnd-5_family-334	Unknown	-
SPEC-54-1_Chr7	24889159	24889436	rnd-4_family-32	Unknown	+
SPEC-54-1_Chr7	24889438	24889586	SPEC-54-1_21_7942	Unspecified	-
SPEC-54-1_Chr7	24889586	24889618	rnd-4_family-32	Unknown	+
SPEC-54-1_Chr7	24889587	24889611	SPEC-54-1_40_8975	Unspecified	+
SPEC-54-1_Chr7	24889619	24889927	rnd-4_family-41	LTR/Gypsy	-
SPEC-54-1_Chr7	24889905	24890071	rnd-3_family-82	LTR/Gypsy	-
SPEC-54-1_Chr7	24890072	24891283	rnd-5_family-1164	Unknown	+
SPEC-54-1_Chr7	24891284	24891801	rnd-3_family-82	LTR/Gypsy	-
SPEC-54-1_Chr7	24891303	24891997	Chr5_dbseq-nr_5_7826757-7830957	Unspecified	+
SPEC-54-1_Chr7	24891998	24892469	rnd-3_family-54	LTR/Gypsy	-
SPEC-54-1_Chr7	24892470	24892761	Chr5_dbseq-nr_5_7826757-7830957	Unspecified	+
SPEC-54-1_Chr7	24892762	24892851	rnd-5_family-1164	Unknown	+
SPEC-54-1_Chr7	24893430	24893543	Chr7_dbseq-nr_7_10313269-10319051	Unspecified	-
SPEC-54-1_Chr7	24895596	24895641	rnd-6_family-1640	DNA/CMC-EnSpm	-
SPEC-54-1_Chr7	24895788	24896026	rnd-5_family-664	Unknown	+
SPEC-54-1_Chr7	24895976	24896181	rnd-4_family-287	Unknown	-
SPEC-54-1_Chr7	24896216	24897201	rnd-5_family-2488	LTR/Gypsy	-
SPEC-54-1_Chr7	24896912	24899131	rnd-4_family-287	Unknown	+
SPEC-54-1_Chr7	24899361	24899435	rnd-5_family-2390	LTR/Gypsy	+
SPEC-54-1_Chr7	24899467	24899666	SPEC-54-1_19_5050	Unspecified	+
SPEC-54-1_Chr7	24899667	24899859	rnd-6_family-237	Unknown	+
SPEC-54-1_Chr7	24900378	24900490	rnd-5_family-6220	Unknown	-
SPEC-54-1_Chr7	24900491	24900675	SPEC-54-1_19_5050	Unspecified	-
SPEC-54-1_Chr7	24910631	24910760	rnd-3_family-206	Unknown	-
SPEC-54-1_Chr7	24910643	24910774	rnd-6_family-694	Unknown	+
SPEC-54-1_Chr7	24910918	24910996	rnd-5_family-75	Unknown	-
SPEC-54-1_Chr7	24910957	24911150	rnd-5_family-4921	Unknown	+
SPEC-54-1_Chr7	24911263	24911651	rnd-4_family-972	LINE/L1	-
SPEC-54-1_Chr7	24911421	24911654	rnd-4_family-441	LTR/Gypsy	-
SPEC-54-1_Chr7	24911661	24911731	rnd-6_family-203	Unknown	-
SPEC-54-1_Chr7	24911756	24912195	rnd-6_family-203	Unknown	-
SPEC-54-1_Chr7	24912208	24912433	rnd-4_family-441	LTR/Gypsy	-
SPEC-54-1_Chr7	24912470	24913355	rnd-4_family-441	LTR/Gypsy	-
SPEC-54-1_Chr7	24912758	24913534	rnd-5_family-2513	Unknown	+
SPEC-54-1_Chr7	24913595	24913661	rnd-6_family-2027	Unknown	-
SPEC-54-1_Chr7	24913677	24914755	Chr2_dbseq-nr_2_30612663-30622667	Unspecified	-
SPEC-54-1_Chr7	24915583	24916421	rnd-5_family-299	LTR/Gypsy	+
SPEC-54-1_Chr7	24916424	24916693	Chr2_dbseq-nr_2_16885353-16897373	Unspecified	-
SPEC-54-1_Chr7	24916638	24916905	rnd-6_family-816	Unknown	+
SPEC-54-1_Chr7	24916921	24917149	rnd-4_family-491	Unknown	-
SPEC-54-1_Chr7	24917151	24918089	Chr5_dbseq-nr_5_7826757-7830957	Unspecified	-
SPEC-54-1_Chr7	24917542	24919715	rnd-4_family-41	LTR/Gypsy	+
SPEC-54-1_Chr7	24919720	24919841	rnd-4_family-41	LTR/Gypsy	+
SPEC-54-1_Chr7	24919840	24920010	rnd-4_family-491	Unknown	-
SPEC-54-1_Chr7	24919969	24920071	rnd-4_family-177	LTR/Gypsy	-
SPEC-54-1_Chr7	24920072	24920632	rnd-4_family-491	Unknown	-
SPEC-54-1_Chr7	24920653	24920704	rnd-5_family-2390	LTR/Gypsy	+
SPEC-54-1_Chr7	24920693	24920795	rnd-5_family-1027	LTR/Gypsy	+
SPEC-54-1_Chr7	24920700	24920806	Chr2_dbseq-nr_2_30612663-30622667	Unspecified	-
SPEC-54-1_Chr7	24920807	24920956	rnd-6_family-257	LTR/Gypsy	-
SPEC-54-1_Chr7	24920921	24921109	rnd-5_family-2937	Unknown	-
SPEC-54-1_Chr7	24920949	24924480	rnd-4_family-173	LTR/Gypsy	+
SPEC-54-1_Chr7	24920957	24920987	Chr2_dbseq-nr_2_30612663-30622667	Unspecified	-
SPEC-54-1_Chr7	24924337	24924573	rnd-5_family-613	Unknown	+
SPEC-54-1_Chr7	24924407	24924821	rnd-4_family-32	Unknown	-
SPEC-54-1_Chr7	24924773	24925018	rnd-3_family-54	LTR/Gypsy	+
SPEC-54-1_Chr7	24925005	24927494	rnd-5_family-2390	LTR/Gypsy	+
SPEC-54-1_Chr7	24927483	24927588	rnd-5_family-1027	LTR/Gypsy	+
SPEC-54-1_Chr7	24927536	24927607	Chr2_dbseq-nr_2_15370840-15382776	Unspecified	-
SPEC-54-1_Chr7	24927608	24927738	rnd-6_family-1902	LTR/Gypsy	-
SPEC-54-1_Chr7	24927739	24929085	rnd-5_family-2390	LTR/Gypsy	+
SPEC-54-1_Chr7	24927739	24927749	Chr2_dbseq-nr_2_15370840-15382776	Unspecified	-
SPEC-54-1_Chr7	24929108	24929940	rnd-4_family-32	Unknown	+
SPEC-54-1_Chr7	24929256	24930016	rnd-4_family-41	LTR/Gypsy	-
SPEC-54-1_Chr7	24929999	24930079	rnd-4_family-32	Unknown	+
SPEC-54-1_Chr7	24930094	24930376	rnd-5_family-124	Unknown	-
SPEC-54-1_Chr7	24930304	24930468	rnd-5_family-125	Unknown	+
SPEC-54-1_Chr7	24930470	24930852	rnd-4_family-41	LTR/Gypsy	-
SPEC-54-1_Chr7	24930912	24931043	rnd-6_family-7369	Unknown	+
SPEC-54-1_Chr7	24930943	24931215	rnd-6_family-69	Unknown	-
SPEC-54-1_Chr7	24931241	24933956	rnd-3_family-87	LTR/Gypsy	+
SPEC-54-1_Chr7	24933958	24935700	rnd-4_family-139	LTR/Gypsy	-
SPEC-54-1_Chr7	24935701	24936506	rnd-4_family-332	Unknown	-
SPEC-54-1_Chr7	24936501	24937081	rnd-5_family-2390	LTR/Gypsy	+
SPEC-54-1_Chr7	24937082	24937961	rnd-5_family-1727	LTR/Gypsy	-
SPEC-54-1_Chr7	24937956	24937999	rnd-4_family-177	LTR/Gypsy	-
SPEC-54-1_Chr7	24938002	24938289	rnd-4_family-376	Unknown	-
SPEC-54-1_Chr7	24938330	24938801	rnd-6_family-6622	Unknown	+
SPEC-54-1_Chr7	24938785	24938886	rnd-4_family-972	LINE/L1	-
SPEC-54-1_Chr7	24939211	24939570	rnd-5_family-1491	Unknown	-
SPEC-54-1_Chr7	24939395	24939875	rnd-5_family-2646	Unknown	+
SPEC-54-1_Chr7	24939879	24939923	rnd-6_family-3106	DNA/hAT-Ac	+
SPEC-54-1_Chr7	24939917	24939954	SPEC-54-1_25_7290	Unspecified	-
SPEC-54-1_Chr7	24939962	24940601	rnd-4_family-139	LTR/Gypsy	+
SPEC-54-1_Chr7	24940618	24940772	rnd-4_family-177	LTR/Gypsy	-
SPEC-54-1_Chr7	24940650	24941096	rnd-5_family-1974	Unknown	-
SPEC-54-1_Chr7	24941063	24941359	rnd-4_family-139	LTR/Gypsy	+
SPEC-54-1_Chr7	24941273	24941302	rnd-4_family-139	LTR/Gypsy	+
SPEC-54-1_Chr7	24941303	24941511	rnd-5_family-1974	Unknown	-
SPEC-54-1_Chr7	24941519	24941652	rnd-4_family-139	LTR/Gypsy	+
SPEC-54-1_Chr7	24941562	24942037	rnd-5_family-1974	Unknown	-
SPEC-54-1_Chr7	24941921	24942234	rnd-4_family-333	LINE/L1	-
SPEC-54-1_Chr7	24941957	24942175	rnd-4_family-138	Unknown	-
SPEC-54-1_Chr7	24942176	24943408	rnd-4_family-332	Unknown	+
SPEC-54-1_Chr7	24942338	24943621	rnd-5_family-1974	Unknown	-
SPEC-54-1_Chr7	24943339	24943891	rnd-4_family-177	LTR/Gypsy	-
SPEC-54-1_Chr7	24943823	24943909	rnd-5_family-1974	Unknown	-
SPEC-54-1_Chr7	24943930	24943980	SPEC-54-1_25_7290	Unspecified	-
SPEC-54-1_Chr7	24943984	24944723	rnd-5_family-86	DNA/hAT-Ac	+
SPEC-54-1_Chr7	24944548	24944768	SPEC-54-1_25_7290	Unspecified	-
SPEC-54-1_Chr7	24944778	24945083	rnd-5_family-2646	Unknown	+
SPEC-54-1_Chr7	24945042	24945219	rnd-4_family-287	Unknown	-
SPEC-54-1_Chr7	24945165	24945242	rnd-4_family-972	LINE/L1	+
SPEC-54-1_Chr7	24945350	24945639	rnd-6_family-2467	Unknown	+
SPEC-54-1_Chr7	24945773	24945947	rnd-4_family-441	LTR/Gypsy	+
SPEC-54-1_Chr7	24945826	24945975	rnd-5_family-4818	Unknown	-
SPEC-54-1_Chr7	24946173	24946419	rnd-4_family-972	LINE/L1	+
SPEC-54-1_Chr7	24946469	24946762	rnd-6_family-3116	LTR/Gypsy	+
SPEC-54-1_Chr7	24946660	24946741	rnd-5_family-75	Unknown	+
SPEC-54-1_Chr7	24946742	24946763	rnd-4_family-287	Unknown	-
SPEC-54-1_Chr7	24954290	24954385	rnd-6_family-3458	Unknown	+
SPEC-54-1_Chr7	24954714	24955380	rnd-5_family-166	LTR/Gypsy	+
SPEC-54-1_Chr7	24955639	24955818	rnd-6_family-3458	Unknown	+
SPEC-54-1_Chr7	24959969	24960095	rnd-5_family-1974	Unknown	+
SPEC-54-1_Chr7	24960483	24960586	rnd-6_family-373	Unknown	+
SPEC-54-1_Chr7	24960569	24960710	rnd-6_family-5215	Unknown	+
SPEC-54-1_Chr7	24960730	24960793	rnd-5_family-1974	Unknown	+
SPEC-54-1_Chr7	24960843	24961224	rnd-5_family-1441	Unknown	-
SPEC-54-1_Chr7	24960896	24961560	rnd-4_family-139	LTR/Gypsy	-
SPEC-54-1_Chr7	24961561	24961737	rnd-3_family-87	LTR/Gypsy	-
SPEC-54-1_Chr7	24961772	24961828	rnd-3_family-87	LTR/Gypsy	+
SPEC-54-1_Chr7	24961834	24963413	rnd-5_family-681	LTR/Gypsy	+
SPEC-54-1_Chr7	24963083	24963468	rnd-5_family-1441	Unknown	+
SPEC-54-1_Chr7	24963501	24963580	rnd-5_family-1974	Unknown	-
SPEC-54-1_Chr7	24963576	24963742	rnd-5_family-1494	Unknown	-
SPEC-54-1_Chr7	24963724	24963826	rnd-6_family-373	Unknown	-
SPEC-54-1_Chr7	24964097	24964220	rnd-5_family-1974	Unknown	+
SPEC-54-1_Chr7	24964252	24964366	rnd-5_family-1974	Unknown	+
SPEC-54-1_Chr7	24964643	24964740	rnd-6_family-373	Unknown	+
SPEC-54-1_Chr7	24964722	24964862	rnd-6_family-5215	Unknown	+
SPEC-54-1_Chr7	24964885	24964948	rnd-5_family-1974	Unknown	+
SPEC-54-1_Chr7	24965002	24965051	rnd-5_family-1441	Unknown	-
SPEC-54-1_Chr7	24965052	24965497	rnd-4_family-139	LTR/Gypsy	-
SPEC-54-1_Chr7	24965508	24965782	rnd-6_family-1266	Unknown	+
SPEC-54-1_Chr7	24965787	24965931	SPEC-54-1_35_5868	Unspecified	+
SPEC-54-1_Chr7	24965945	24966010	rnd-6_family-622	DNA/CMC-EnSpm	-
SPEC-54-1_Chr7	24966009	24966193	SPEC-54-1_35_5868	Unspecified	+
SPEC-54-1_Chr7	24969121	24969253	rnd-4_family-470	Unknown	+
SPEC-54-1_Chr7	24970289	24971775	rnd-4_family-29	LINE/L1	-
SPEC-54-1_Chr7	24971927	24972144	SPEC-54-1_25_7290	Unspecified	+
SPEC-54-1_Chr7	24972160	24973105	rnd-5_family-86	DNA/hAT-Ac	-
SPEC-54-1_Chr7	24973079	24973195	SPEC-54-1_25_7290	Unspecified	+
SPEC-54-1_Chr7	24973195	24973255	rnd-5_family-86	DNA/hAT-Ac	-
SPEC-54-1_Chr7	24973225	24973431	rnd-6_family-3106	DNA/hAT-Ac	-
SPEC-54-1_Chr7	24973501	24973582	rnd-5_family-378	DNA/CMC-EnSpm	+
SPEC-54-1_Chr7	24973515	24973746	rnd-6_family-3854	Unknown	+
SPEC-54-1_Chr7	24974726	24974773	rnd-6_family-3854	Unknown	-
SPEC-54-1_Chr7	24974741	24974997	Chr4_dbseq-nr_4_15494072-15503467	Unspecified	-
SPEC-54-1_Chr7	24974917	24975790	rnd-6_family-1361	Unknown	+
SPEC-54-1_Chr7	24975675	24975810	rnd-5_family-614	LTR/Copia	+
SPEC-54-1_Chr7	24975800	24976043	rnd-4_family-22	Unknown	+
SPEC-54-1_Chr7	24976006	24976125	rnd-6_family-933	LTR/Copia	+
SPEC-54-1_Chr7	24976157	24976293	rnd-6_family-1361	Unknown	+
SPEC-54-1_Chr7	24976293	24977663	rnd-5_family-10	LTR/Gypsy	+
SPEC-54-1_Chr7	24977669	24978697	Chr5_dbseq-nr_5_7826757-7830957	Unspecified	+
SPEC-54-1_Chr7	24978698	24978850	rnd-4_family-41	LTR/Gypsy	-
SPEC-54-1_Chr7	24978793	24979253	Chr5_dbseq-nr_5_7826757-7830957	Unspecified	+
SPEC-54-1_Chr7	24979252	24979640	rnd-6_family-1361	Unknown	+
SPEC-54-1_Chr7	24979654	24979730	rnd-5_family-614	LTR/Copia	+
SPEC-54-1_Chr7	24979728	24979895	rnd-6_family-3854	Unknown	-
SPEC-54-1_Chr7	24979824	24980176	rnd-5_family-614	LTR/Copia	-
SPEC-54-1_Chr7	24980002	24980178	rnd-6_family-3854	Unknown	-
SPEC-54-1_Chr7	24980264	24980490	rnd-5_family-625	LTR/Gypsy	+
SPEC-54-1_Chr7	24981685	24981833	rnd-5_family-420	LINE/L2	-
SPEC-54-1_Chr7	24981743	24981922	rnd-5_family-417	LTR/Gypsy	-
SPEC-54-1_Chr7	24981919	24982202	rnd-5_family-2178	DNA/hAT-Ac	-
SPEC-54-1_Chr7	24982968	24983899	rnd-4_family-465	LTR/Gypsy	+
SPEC-54-1_Chr7	24983829	24984034	rnd-6_family-332	Unknown	+
SPEC-54-1_Chr7	24983874	24984458	Chr2_dbseq-nr_2_7394744-7410864	Unspecified	-
SPEC-54-1_Chr7	24985375	24985725	rnd-6_family-307	LINE/L1	+
SPEC-54-1_Chr7	24985723	24987610	rnd-4_family-41	LTR/Gypsy	-
SPEC-54-1_Chr7	24987611	24988123	Chr5_dbseq-nr_5_7826757-7830957	Unspecified	+
SPEC-54-1_Chr7	24988124	24988290	rnd-4_family-41	LTR/Gypsy	-
SPEC-54-1_Chr7	24988228	24988680	Chr5_dbseq-nr_5_7826757-7830957	Unspecified	+
SPEC-54-1_Chr7	24988684	24988919	rnd-6_family-307	LINE/L1	+
SPEC-54-1_Chr7	24988829	24988936	rnd-5_family-625	LTR/Gypsy	+
SPEC-54-1_Chr7	24989108	24989208	rnd-6_family-386	Unknown	-
SPEC-54-1_Chr7	24989525	24989560	rnd-5_family-2474	Unknown	+
SPEC-54-1_Chr7	24989561	24989815	rnd-4_family-30	LTR/Gypsy	+
SPEC-54-1_Chr7	24989816	24989999	rnd-6_family-257	LTR/Gypsy	-
SPEC-54-1_Chr7	24990016	24990410	Chr2_dbseq-nr_2_30612663-30622667	Unspecified	-
SPEC-54-1_Chr7	24990437	24990679	rnd-4_family-1473	Unknown	+
SPEC-54-1_Chr7	24990717	24991216	Chr2_dbseq-nr_2_15370840-15382776	Unspecified	-
SPEC-54-1_Chr7	24991211	24992699	rnd-6_family-69	Unknown	-
SPEC-54-1_Chr7	24992620	24994282	Chr5_dbseq-nr_5_7826757-7830957	Unspecified	+
SPEC-54-1_Chr7	24992700	24993004	rnd-4_family-41	LTR/Gypsy	-
SPEC-54-1_Chr7	24994283	24995773	rnd-4_family-32	Unknown	+
SPEC-54-1_Chr7	24995775	24995952	SPEC-54-1_21_7942	Unspecified	-
SPEC-54-1_Chr7	24995952	24996378	rnd-4_family-41	LTR/Gypsy	-
SPEC-54-1_Chr7	24995953	24995977	SPEC-54-1_40_8975	Unspecified	+
SPEC-54-1_Chr7	24996379	24997526	rnd-4_family-32	Unknown	+
SPEC-54-1_Chr7	24997528	24999429	rnd-3_family-82	LTR/Gypsy	-
SPEC-54-1_Chr7	24999380	25000463	Chr5_dbseq-nr_5_7826757-7830957	Unspecified	+
SPEC-54-1_Chr7	25000460	25000851	rnd-4_family-32	Unknown	+
SPEC-54-1_Chr7	25000901	25002544	rnd-6_family-69	Unknown	-
SPEC-54-1_Chr7	25002464	25003922	Chr5_dbseq-nr_5_7826757-7830957	Unspecified	+
SPEC-54-1_Chr7	25002545	25003295	rnd-4_family-41	LTR/Gypsy	-
SPEC-54-1_Chr7	25003869	25004011	rnd-4_family-449	Unknown	+
SPEC-54-1_Chr7	25004015	25004978	Chr2_dbseq-nr_2_15370840-15382776	Unspecified	-
SPEC-54-1_Chr7	25004972	25005426	Chr5_dbseq-nr_5_7826757-7830957	Unspecified	-
SPEC-54-1_Chr7	25005427	25005628	rnd-4_family-1201	Unknown	-
SPEC-54-1_Chr7	25005629	25006009	Chr5_dbseq-nr_5_7826757-7830957	Unspecified	-
SPEC-54-1_Chr7	25005779	25006652	rnd-4_family-41	LTR/Gypsy	+
SPEC-54-1_Chr7	25006653	25007598	rnd-3_family-82	LTR/Gypsy	+
SPEC-54-1_Chr7	25007583	25007653	rnd-4_family-41	LTR/Gypsy	+
SPEC-54-1_Chr7	25007594	25007621	rnd-4_family-75	Unknown	+
SPEC-54-1_Chr7	25007622	25007810	rnd-4_family-1072	LTR/Gypsy	+
SPEC-54-1_Chr7	25007801	25009336	Chr5_dbseq-nr_5_7826757-7830957	Unspecified	-
SPEC-54-1_Chr7	25009075	25011125	rnd-4_family-41	LTR/Gypsy	+
SPEC-54-1_Chr7	25010464	25012308	rnd-3_family-82	LTR/Gypsy	+
SPEC-54-1_Chr7	25012305	25012437	rnd-4_family-32	Unknown	-
SPEC-54-1_Chr7	25012351	25012449	rnd-4_family-41	LTR/Gypsy	+
SPEC-54-1_Chr7	25012430	25012499	rnd-4_family-1072	LTR/Gypsy	+
SPEC-54-1_Chr7	25012514	25013536	rnd-4_family-41	LTR/Gypsy	+
SPEC-54-1_Chr7	25013478	25013519	rnd-4_family-75	Unknown	+
SPEC-54-1_Chr7	25013520	25013682	rnd-4_family-1072	LTR/Gypsy	+
SPEC-54-1_Chr7	25013683	25013695	rnd-4_family-75	Unknown	+
SPEC-54-1_Chr7	25013685	25015125	Chr5_dbseq-nr_5_7826757-7830957	Unspecified	-
SPEC-54-1_Chr7	25014976	25015152	rnd-4_family-449	Unknown	-
SPEC-54-1_Chr7	25015160	25015729	rnd-5_family-10	LTR/Gypsy	+
SPEC-54-1_Chr7	25029245	25030332	Chr5_dbseq-nr_5_7826757-7830957	Unspecified	+
SPEC-54-1_Chr7	25030356	25031325	Chr5_dbseq-nr_5_7826757-7830957	Unspecified	+
SPEC-54-1_Chr7	25031301	25032017	rnd-3_family-82	LTR/Gypsy	+
SPEC-54-1_Chr7	25032046	25032335	rnd-5_family-10	LTR/Gypsy	-
SPEC-54-1_Chr7	25032335	25032884	rnd-3_family-82	LTR/Gypsy	+
SPEC-54-1_Chr7	25032883	25033006	rnd-4_family-22	Unknown	+
SPEC-54-1_Chr7	25033007	25033324	rnd-4_family-377	LTR/Copia	+
SPEC-54-1_Chr7	25033325	25033559	rnd-4_family-22	Unknown	+
SPEC-54-1_Chr7	25033561	25033870	rnd-5_family-761	LTR/Copia	-
SPEC-54-1_Chr7	25033753	25033905	rnd-5_family-1491	Unknown	+
SPEC-54-1_Chr7	25033934	25034202	Chr2_dbseq-nr_2_7394744-7410864	Unspecified	-
SPEC-54-1_Chr7	25033988	25034248	rnd-5_family-582	LTR/Gypsy	+
SPEC-54-1_Chr7	25034363	25034532	rnd-5_family-78	LINE/L1	+
SPEC-54-1_Chr7	25035326	25035548	rnd-5_family-75	Unknown	+
SPEC-54-1_Chr7	25035553	25036105	Chr8_dbseq-nr_8_54365-59413	Unspecified	-
SPEC-54-1_Chr7	25036139	25036250	rnd-6_family-909	Unknown	-
SPEC-54-1_Chr7	25036156	25036285	SPEC-54-1_26_449	Unspecified	+
SPEC-54-1_Chr7	25036195	25036344	rnd-6_family-909	Unknown	+
SPEC-54-1_Chr7	25036309	25037123	rnd-5_family-2178	DNA/hAT-Ac	+
SPEC-54-1_Chr7	25036422	25037229	rnd-6_family-1543	Unknown	-
SPEC-54-1_Chr7	25037346	25037418	rnd-6_family-3152	Unknown	+
SPEC-54-1_Chr7	25037512	25038016	rnd-6_family-1200	Unknown	+
SPEC-54-1_Chr7	25037876	25038068	rnd-6_family-169	DNA/hAT-Tag1	-
SPEC-54-1_Chr7	25039401	25039458	rnd-6_family-3152	Unknown	+
SPEC-54-1_Chr7	25039467	25039572	rnd-5_family-2390	LTR/Gypsy	-
SPEC-54-1_Chr7	25039495	25040224	rnd-5_family-681	LTR/Gypsy	+
SPEC-54-1_Chr7	25040021	25040248	rnd-4_family-92	LTR/Gypsy	-
SPEC-54-1_Chr7	25040226	25041151	rnd-4_family-830	LTR/Gypsy	-
SPEC-54-1_Chr7	25040415	25041346	Chr5_dbseq-nr_5_7826757-7830957	Unspecified	+
SPEC-54-1_Chr7	25041137	25041474	rnd-4_family-830	LTR/Gypsy	-
SPEC-54-1_Chr7	25041473	25041508	rnd-6_family-590	Unknown	+
SPEC-54-1_Chr7	25041509	25041574	rnd-4_family-830	LTR/Gypsy	-
SPEC-54-1_Chr7	25041572	25041935	Chr5_dbseq-nr_5_7826757-7830957	Unspecified	+
SPEC-54-1_Chr7	25041933	25041965	rnd-3_family-54	LTR/Gypsy	-
SPEC-54-1_Chr7	25042158	25042522	rnd-4_family-130	DNA/CMC-EnSpm	+
SPEC-54-1_Chr7	25042518	25042910	Chr5_dbseq-nr_5_7826757-7830957	Unspecified	-
SPEC-54-1_Chr7	25042910	25043139	rnd-4_family-41	LTR/Gypsy	+
SPEC-54-1_Chr7	25043023	25043388	Chr5_dbseq-nr_5_7826757-7830957	Unspecified	-
SPEC-54-1_Chr7	25043207	25046072	rnd-5_family-10	LTR/Gypsy	+
SPEC-54-1_Chr7	25044804	25046224	rnd-6_family-307	LINE/L1	-
SPEC-54-1_Chr7	25044815	25047381	rnd-4_family-41	LTR/Gypsy	-
SPEC-54-1_Chr7	25046814	25046916	Chr5_dbseq-nr_5_7826757-7830957	Unspecified	+
SPEC-54-1_Chr7	25046917	25047173	rnd-5_family-3734	Unknown	+
SPEC-54-1_Chr7	25047174	25047667	Chr5_dbseq-nr_5_7826757-7830957	Unspecified	+
SPEC-54-1_Chr7	25047668	25048202	rnd-5_family-10	LTR/Gypsy	+
SPEC-54-1_Chr7	25048191	25049362	Chr5_dbseq-nr_5_7826757-7830957	Unspecified	+
SPEC-54-1_Chr7	25049362	25050187	Chr5_dbseq-nr_5_7826757-7830957	Unspecified	+
SPEC-54-1_Chr7	25049974	25050374	rnd-5_family-681	LTR/Gypsy	-
SPEC-54-1_Chr7	25050378	25053032	rnd-4_family-92	LTR/Gypsy	+
SPEC-54-1_Chr7	25053033	25057223	rnd-3_family-82	LTR/Gypsy	-
SPEC-54-1_Chr7	25057224	25058609	rnd-6_family-307	LINE/L1	-
SPEC-54-1_Chr7	25058610	25059161	rnd-3_family-82	LTR/Gypsy	-
SPEC-54-1_Chr7	25059162	25059520	Chr5_dbseq-nr_5_7826757-7830957	Unspecified	+
SPEC-54-1_Chr7	25059330	25059587	rnd-5_family-3734	Unknown	+
SPEC-54-1_Chr7	25059588	25059795	rnd-3_family-82	LTR/Gypsy	-
SPEC-54-1_Chr7	25059737	25060177	Chr5_dbseq-nr_5_7826757-7830957	Unspecified	+
SPEC-54-1_Chr7	25060176	25060797	rnd-3_family-82	LTR/Gypsy	+
SPEC-54-1_Chr7	25060793	25060848	rnd-4_family-130	DNA/CMC-EnSpm	+
SPEC-54-1_Chr7	25060870	25062979	rnd-4_family-130	DNA/CMC-EnSpm	+
SPEC-54-1_Chr7	25062983	25064156	rnd-3_family-82	LTR/Gypsy	-
SPEC-54-1_Chr7	25064150	25064189	rnd-3_family-54	LTR/Gypsy	+
SPEC-54-1_Chr7	25064187	25064272	Chr5_dbseq-nr_5_7826757-7830957	Unspecified	-
SPEC-54-1_Chr7	25064318	25064453	Chr5_dbseq-nr_5_7826757-7830957	Unspecified	-
SPEC-54-1_Chr7	25064450	25064518	rnd-3_family-54	LTR/Gypsy	+
SPEC-54-1_Chr7	25064519	25064554	rnd-6_family-590	Unknown	-
SPEC-54-1_Chr7	25064553	25064890	rnd-3_family-54	LTR/Gypsy	+
SPEC-54-1_Chr7	25064828	25064990	rnd-5_family-3734	Unknown	-
SPEC-54-1_Chr7	25064876	25066097	rnd-4_family-830	LTR/Gypsy	+
SPEC-54-1_Chr7	25066098	25066572	rnd-5_family-681	LTR/Gypsy	-
SPEC-54-1_Chr7	25066295	25066845	rnd-4_family-830	LTR/Gypsy	+
SPEC-54-1_Chr7	25066779	25066973	rnd-4_family-736	Unknown	-
SPEC-54-1_Chr7	25066788	25066996	rnd-4_family-831	Unknown	+
SPEC-54-1_Chr7	25066975	25072163	rnd-5_family-681	LTR/Gypsy	+
SPEC-54-1_Chr7	25072161	25072524	Chr5_dbseq-nr_5_7826757-7830957	Unspecified	-
SPEC-54-1_Chr7	25072521	25072589	rnd-3_family-54	LTR/Gypsy	+
SPEC-54-1_Chr7	25072590	25072625	rnd-6_family-590	Unknown	-
SPEC-54-1_Chr7	25072624	25072961	rnd-3_family-54	LTR/Gypsy	+
SPEC-54-1_Chr7	25072752	25073682	Chr5_dbseq-nr_5_7826757-7830957	Unspecified	-
SPEC-54-1_Chr7	25072947	25074167	rnd-4_family-830	LTR/Gypsy	+
SPEC-54-1_Chr7	25074168	25074642	rnd-5_family-681	LTR/Gypsy	-
SPEC-54-1_Chr7	25074365	25074855	rnd-4_family-830	LTR/Gypsy	+
SPEC-54-1_Chr7	25074855	25075417	rnd-4_family-41	LTR/Gypsy	-
SPEC-54-1_Chr7	25075435	25075721	rnd-4_family-34	Unknown	-
SPEC-54-1_Chr7	25075590	25076065	Chr5_dbseq-nr_5_7826757-7830957	Unspecified	+
SPEC-54-1_Chr7	25075876	25076219	rnd-4_family-41	LTR/Gypsy	-
SPEC-54-1_Chr7	25076171	25077351	Chr5_dbseq-nr_5_7826757-7830957	Unspecified	+
SPEC-54-1_Chr7	25077147	25082474	rnd-3_family-82	LTR/Gypsy	-
SPEC-54-1_Chr7	25082480	25083309	rnd-3_family-82	LTR/Gypsy	+
SPEC-54-1_Chr7	25083307	25083548	rnd-4_family-130	DNA/CMC-EnSpm	+
SPEC-54-1_Chr7	25083570	25083893	SPEC-54-1_26_449	Unspecified	-
SPEC-54-1_Chr7	25083838	25083985	SPEC-54-1_26_449	Unspecified	+
SPEC-54-1_Chr7	25083872	25084082	rnd-5_family-2178	DNA/hAT-Ac	-
SPEC-54-1_Chr7	25083924	25084102	rnd-6_family-909	Unknown	+
SPEC-54-1_Chr7	25084107	25084469	Chr3_dbseq-nr_3_26943683-26948858	Unspecified	+
SPEC-54-1_Chr7	25084494	25084704	rnd-5_family-625	LTR/Gypsy	-
SPEC-54-1_Chr7	25084860	25085214	rnd-5_family-2178	DNA/hAT-Ac	-
SPEC-54-1_Chr7	25084908	25085925	rnd-5_family-1413	Unknown	+
SPEC-54-1_Chr7	25086004	25086405	rnd-4_family-465	LTR/Gypsy	+
SPEC-54-1_Chr7	25086091	25086657	rnd-6_family-332	Unknown	+
SPEC-54-1_Chr7	25086586	25086836	Chr2_dbseq-nr_2_7394744-7410864	Unspecified	-
SPEC-54-1_Chr7	25086686	25086911	rnd-4_family-465	LTR/Gypsy	+
SPEC-54-1_Chr7	25086856	25087064	rnd-6_family-332	Unknown	+
SPEC-54-1_Chr7	25086926	25087474	Chr2_dbseq-nr_2_7394744-7410864	Unspecified	-
SPEC-54-1_Chr7	25087473	25087771	rnd-5_family-625	LTR/Gypsy	-
SPEC-54-1_Chr7	25087772	25088450	rnd-5_family-2986	Unknown	+
SPEC-54-1_Chr7	25088451	25088612	rnd-5_family-625	LTR/Gypsy	-
SPEC-54-1_Chr7	25088619	25088647	Chr3_dbseq-nr_3_26943683-26948858	Unspecified	+
SPEC-54-1_Chr7	25088648	25088775	Chr4_dbseq-nr_4_1966788-1971963	Unspecified	-
SPEC-54-1_Chr7	25088745	25088801	Chr8_dbseq-nr_8_54365-59413	Unspecified	-
SPEC-54-1_Chr7	25088776	25088791	Chr3_dbseq-nr_3_26943683-26948858	Unspecified	+
SPEC-54-1_Chr7	25088803	25088976	Chr8_dbseq-nr_8_54365-59413	Unspecified	-
SPEC-54-1_Chr7	25089245	25089337	rnd-5_family-934	Unknown	-
SPEC-54-1_Chr7	25090364	25090450	rnd-2_family-20	Unknown	+
SPEC-54-1_Chr7	25091155	25091389	rnd-5_family-1039	Unknown	+
SPEC-54-1_Chr7	25091620	25091756	rnd-4_family-3212	DNA/hAT-Ac	-
SPEC-54-1_Chr7	25092097	25092204	rnd-5_family-934	Unknown	-
SPEC-54-1_Chr7	25092979	25093244	rnd-4_family-3212	DNA/hAT-Ac	-
SPEC-54-1_Chr7	25093682	25094007	rnd-5_family-761	LTR/Copia	+
SPEC-54-1_Chr7	25093943	25094431	rnd-5_family-1491	Unknown	-
SPEC-54-1_Chr7	25094173	25094505	rnd-5_family-4761	Unknown	+
SPEC-54-1_Chr7	25094386	25094676	rnd-6_family-933	LTR/Copia	+
SPEC-54-1_Chr7	25094705	25094792	rnd-2_family-20	Unknown	-
SPEC-54-1_Chr7	25094795	25094954	SPEC-54-1_19_488	Unspecified	+
SPEC-54-1_Chr7	25097948	25098594	rnd-6_family-9044	Unknown	+
SPEC-54-1_Chr7	25098595	25098900	SPEC-54-1_20_5450	Unspecified	-
SPEC-54-1_Chr7	25098900	25098998	rnd-6_family-9044	Unknown	+
SPEC-54-1_Chr7	25099083	25099158	rnd-5_family-273	Unknown	-
SPEC-54-1_Chr7	25099109	25099612	rnd-5_family-273	Unknown	+
SPEC-54-1_Chr7	25099789	25099834	rnd-5_family-1292	Unknown	-
SPEC-54-1_Chr7	25099885	25099940	Chr9_dbseq-nr_9_12496501-12499954	Unspecified	-
SPEC-54-1_Chr7	25099919	25100012	rnd-5_family-1292	Unknown	-
SPEC-54-1_Chr7	25099994	25100038	Chr6_dbseq-nr_6_30122086-30125294	Unspecified	-
SPEC-54-1_Chr7	25100039	25100173	SPEC-54-1_17_12268	Unspecified	+
SPEC-54-1_Chr7	25101749	25101809	rnd-4_family-41	LTR/Gypsy	-
SPEC-54-1_Chr7	25101763	25101788	rnd-4_family-75	Unknown	+
SPEC-54-1_Chr7	25101789	25101977	rnd-4_family-1072	LTR/Gypsy	+
SPEC-54-1_Chr7	25101967	25102954	Chr5_dbseq-nr_5_7826757-7830957	Unspecified	-
SPEC-54-1_Chr7	25102748	25105498	rnd-4_family-41	LTR/Gypsy	+
SPEC-54-1_Chr7	25105502	25105591	rnd-5_family-1164	Unknown	-
SPEC-54-1_Chr7	25105537	25106198	Chr5_dbseq-nr_5_7826757-7830957	Unspecified	-
SPEC-54-1_Chr7	25106205	25106510	rnd-5_family-3734	Unknown	-
SPEC-54-1_Chr7	25106515	25107205	rnd-4_family-41	LTR/Gypsy	+
SPEC-54-1_Chr7	25107206	25108414	rnd-5_family-1164	Unknown	-
SPEC-54-1_Chr7	25108415	25108637	rnd-4_family-41	LTR/Gypsy	+
SPEC-54-1_Chr7	25108637	25108870	rnd-4_family-32	Unknown	-
SPEC-54-1_Chr7	25108839	25109638	rnd-4_family-32	Unknown	-
SPEC-54-1_Chr7	25109633	25110334	Chr5_dbseq-nr_5_7826757-7830957	Unspecified	-
SPEC-54-1_Chr7	25110304	25110426	rnd-6_family-1373	Unknown	+
SPEC-54-1_Chr7	25110341	25110654	rnd-5_family-3734	Unknown	-
SPEC-54-1_Chr7	25110656	25111356	rnd-4_family-41	LTR/Gypsy	+
SPEC-54-1_Chr7	25111357	25112561	rnd-5_family-1164	Unknown	-
SPEC-54-1_Chr7	25112562	25114537	rnd-4_family-32	Unknown	-
SPEC-54-1_Chr7	25114528	25114819	rnd-4_family-32	Unknown	-
SPEC-54-1_Chr7	25114816	25115593	Chr5_dbseq-nr_5_7826757-7830957	Unspecified	-
SPEC-54-1_Chr7	25115600	25115901	rnd-5_family-3734	Unknown	-
SPEC-54-1_Chr7	25115902	25116593	rnd-4_family-41	LTR/Gypsy	+
SPEC-54-1_Chr7	25116594	25117796	rnd-5_family-1164	Unknown	-
SPEC-54-1_Chr7	25117710	25117810	rnd-4_family-1072	LTR/Gypsy	+
SPEC-54-1_Chr7	25117837	25118293	rnd-4_family-41	LTR/Gypsy	+
SPEC-54-1_Chr7	25118288	25120579	rnd-4_family-32	Unknown	-
SPEC-54-1_Chr7	25119583	25121156	rnd-4_family-41	LTR/Gypsy	+
SPEC-54-1_Chr7	25121099	25121294	rnd-4_family-149	Unknown	+
SPEC-54-1_Chr7	25121284	25121718	Chr5_dbseq-nr_5_7826757-7830957	Unspecified	-
SPEC-54-1_Chr7	25121719	25121946	rnd-4_family-41	LTR/Gypsy	+
SPEC-54-1_Chr7	25121947	25122282	Chr5_dbseq-nr_5_7826757-7830957	Unspecified	-
SPEC-54-1_Chr7	25122075	25124264	rnd-4_family-41	LTR/Gypsy	+
SPEC-54-1_Chr7	25124277	25124501	rnd-5_family-777	Unknown	+
SPEC-54-1_Chr7	25124513	25124688	rnd-6_family-293	Unknown	+
SPEC-54-1_Chr7	25124522	25124710	rnd-6_family-1124	LTR/Gypsy	-
SPEC-54-1_Chr7	25124762	25125000	rnd-5_family-777	Unknown	+
SPEC-54-1_Chr7	25125167	25125276	rnd-5_family-2266	LINE/L1	+
SPEC-54-1_Chr7	25125298	25126325	rnd-4_family-722	DNA/CMC-EnSpm	-
SPEC-54-1_Chr7	25126325	25126831	rnd-4_family-722	DNA/CMC-EnSpm	-
SPEC-54-1_Chr7	25126832	25126994	rnd-6_family-4493	Unknown	+
SPEC-54-1_Chr7	25126876	25127228	rnd-5_family-614	LTR/Copia	+
SPEC-54-1_Chr7	25127372	25127464	rnd-6_family-1361	Unknown	+
SPEC-54-1_Chr7	25127465	25127771	rnd-5_family-614	LTR/Copia	+
SPEC-54-1_Chr7	25127756	25127990	rnd-6_family-933	LTR/Copia	+
SPEC-54-1_Chr7	25127983	25128766	rnd-5_family-614	LTR/Copia	+
SPEC-54-1_Chr7	25128723	25128927	Chr4_dbseq-nr_4_15494072-15503467	Unspecified	-
SPEC-54-1_Chr7	25128970	25129128	Chr2_dbseq-nr_2_30612663-30622667	Unspecified	-
SPEC-54-1_Chr7	25129214	25129435	rnd-6_family-933	LTR/Copia	-
SPEC-54-1_Chr7	25129442	25130276	rnd-5_family-761	LTR/Copia	-
SPEC-54-1_Chr7	25130288	25130472	Chr2_dbseq-nr_2_18522490-18531774	Unspecified	-
SPEC-54-1_Chr7	25130522	25130662	Chr4_dbseq-nr_4_1519005-1528152	Unspecified	+
SPEC-54-1_Chr7	25130709	25131336	Chr4_dbseq-nr_4_1519005-1528152	Unspecified	+
SPEC-54-1_Chr7	25131310	25131432	SPEC-54-1_8_8874	Unspecified	+
SPEC-54-1_Chr7	25132259	25132293	rnd-6_family-5792	Unknown	+
SPEC-54-1_Chr7	25132294	25132388	SPEC-54-1_8_8874	Unspecified	-
SPEC-54-1_Chr7	25132315	25132396	SPEC-54-1_8_8874	Unspecified	+
SPEC-54-1_Chr7	25132455	25132713	rnd-5_family-1017	Unknown	+
SPEC-54-1_Chr7	25132905	25133054	rnd-6_family-694	Unknown	+
SPEC-54-1_Chr7	25133060	25133401	rnd-5_family-300	Unknown	+
SPEC-54-1_Chr7	25133390	25133480	rnd-5_family-737	Unknown	+
SPEC-54-1_Chr7	25133519	25133636	rnd-3_family-206	Unknown	-
SPEC-54-1_Chr7	25133585	25133693	Chr3_dbseq-nr_3_23879909-23883543	Unspecified	+
SPEC-54-1_Chr7	25136750	25136844	rnd-5_family-96	Unknown	+
SPEC-54-1_Chr7	25136861	25137355	rnd-5_family-96	Unknown	+
SPEC-54-1_Chr7	25142441	25142604	rnd-6_family-15784	Unknown	+
SPEC-54-1_Chr7	25143390	25143439	rnd-6_family-3332	Unknown	-
SPEC-54-1_Chr7	25143440	25143584	rnd-4_family-177	LTR/Gypsy	+
SPEC-54-1_Chr7	25143613	25144022	rnd-5_family-1488	Unknown	-
SPEC-54-1_Chr7	25143844	25144524	rnd-5_family-4761	Unknown	+
SPEC-54-1_Chr7	25144512	25144706	rnd-6_family-933	LTR/Copia	+
SPEC-54-1_Chr7	25144756	25144851	rnd-5_family-964	Unknown	-
SPEC-54-1_Chr7	25144852	25145094	rnd-5_family-664	Unknown	+
SPEC-54-1_Chr7	25145092	25145196	rnd-3_family-24	LTR/Gypsy	+
SPEC-54-1_Chr7	25145453	25145576	rnd-6_family-3116	LTR/Gypsy	+
SPEC-54-1_Chr7	25148671	25148839	rnd-4_family-761	DNA/hAT-Ac	+
SPEC-54-1_Chr7	25150174	25150298	rnd-6_family-694	Unknown	-
SPEC-54-1_Chr7	25150210	25150329	rnd-3_family-206	Unknown	+
SPEC-54-1_Chr7	25154322	25154663	rnd-5_family-150	Unknown	+
SPEC-54-1_Chr7	25154665	25155030	rnd-4_family-287	Unknown	-
SPEC-54-1_Chr7	25155054	25155101	Chr8_dbseq-nr_8_18526038-18531607	Unspecified	-
SPEC-54-1_Chr7	25155055	25155107	rnd-6_family-186	Unknown	-
SPEC-54-1_Chr7	25155096	25156833	Chr5_dbseq-nr_5_7826757-7830957	Unspecified	-
SPEC-54-1_Chr7	25156525	25158203	rnd-4_family-41	LTR/Gypsy	+
SPEC-54-1_Chr7	25156842	25158205	rnd-6_family-211	Unknown	-
SPEC-54-1_Chr7	25158205	25158291	rnd-5_family-4818	Unknown	-
SPEC-54-1_Chr7	25158338	25158628	rnd-5_family-616	LTR/Copia	-
SPEC-54-1_Chr7	25158629	25159395	Chr1_dbseq-nr_0_20869100-20872464	Unspecified	-
SPEC-54-1_Chr7	25159307	25159422	rnd-5_family-964	Unknown	+
SPEC-54-1_Chr7	25159347	25159631	rnd-4_family-22	Unknown	-
SPEC-54-1_Chr7	25159396	25159406	rnd-5_family-616	LTR/Copia	-
SPEC-54-1_Chr7	25159636	25159915	Chr5_dbseq-nr_5_21897855-21908010	Unspecified	-
SPEC-54-1_Chr7	25159748	25160817	rnd-4_family-22	Unknown	-
SPEC-54-1_Chr7	25160794	25160818	rnd-6_family-815	Unknown	+
SPEC-54-1_Chr7	25160819	25160897	rnd-5_family-11535	Unknown	-
SPEC-54-1_Chr7	25160890	25161455	rnd-5_family-681	LTR/Gypsy	+
SPEC-54-1_Chr7	25160899	25163223	rnd-4_family-830	LTR/Gypsy	-
SPEC-54-1_Chr7	25163031	25163689	Chr5_dbseq-nr_5_7826757-7830957	Unspecified	+
SPEC-54-1_Chr7	25163687	25163719	rnd-4_family-830	LTR/Gypsy	-
SPEC-54-1_Chr7	25163693	25163724	rnd-5_family-2390	LTR/Gypsy	+
SPEC-54-1_Chr7	25163725	25163872	rnd-4_family-951	LTR/Gypsy	-
SPEC-54-1_Chr7	25164395	25164630	rnd-5_family-954	Unknown	-
SPEC-54-1_Chr7	25164631	25164813	rnd-4_family-972	LINE/L1	-
SPEC-54-1_Chr7	25164638	25164976	rnd-5_family-954	Unknown	-
SPEC-54-1_Chr7	25168096	25168179	rnd-6_family-196	Unknown	-
SPEC-54-1_Chr7	25168706	25168753	rnd-6_family-196	Unknown	-
SPEC-54-1_Chr7	25169330	25169610	Chr2_dbseq-nr_2_18522490-18531774	Unspecified	-
SPEC-54-1_Chr7	25169623	25170203	rnd-4_family-287	Unknown	-
SPEC-54-1_Chr7	25170170	25170397	Chr4_dbseq-nr_4_1519005-1528152	Unspecified	+
SPEC-54-1_Chr7	25170375	25170486	rnd-5_family-1519	Unknown	-
SPEC-54-1_Chr7	25170646	25172383	rnd-3_family-82	LTR/Gypsy	-
SPEC-54-1_Chr7	25172298	25172399	rnd-4_family-1120	Unknown	-
SPEC-54-1_Chr7	25172394	25172687	rnd-4_family-34	Unknown	-
SPEC-54-1_Chr7	25172619	25173031	Chr5_dbseq-nr_5_7826757-7830957	Unspecified	+
SPEC-54-1_Chr7	25172842	25173185	rnd-4_family-41	LTR/Gypsy	-
SPEC-54-1_Chr7	25173145	25173588	Chr5_dbseq-nr_5_7826757-7830957	Unspecified	+
SPEC-54-1_Chr7	25173562	25173674	rnd-4_family-22	Unknown	+
SPEC-54-1_Chr7	25173675	25174355	rnd-5_family-1710	LTR/Gypsy	+
SPEC-54-1_Chr7	25174752	25174948	rnd-5_family-664	Unknown	-
SPEC-54-1_Chr7	25174988	25175167	rnd-5_family-2513	Unknown	-
SPEC-54-1_Chr7	25175176	25175727	rnd-4_family-441	LTR/Gypsy	+
SPEC-54-1_Chr7	25175688	25175861	rnd-4_family-972	LINE/L1	+
SPEC-54-1_Chr7	25175742	25175926	rnd-4_family-441	LTR/Gypsy	+
SPEC-54-1_Chr7	25175919	25176837	rnd-5_family-74	Unknown	+
SPEC-54-1_Chr7	25176896	25176954	rnd-4_family-287	Unknown	-
SPEC-54-1_Chr7	25176903	25177458	rnd-5_family-1710	LTR/Gypsy	+
SPEC-54-1_Chr7	25177466	25177888	rnd-5_family-664	Unknown	-
SPEC-54-1_Chr7	25178365	25178440	rnd-2_family-20	Unknown	-
SPEC-54-1_Chr7	25178468	25178637	rnd-5_family-1017	Unknown	-
SPEC-54-1_Chr7	25178927	25179437	rnd-6_family-1238	Unknown	-
SPEC-54-1_Chr7	25179438	25180330	rnd-5_family-166	LTR/Gypsy	-
SPEC-54-1_Chr7	25180364	25180831	rnd-5_family-166	LTR/Gypsy	-
SPEC-54-1_Chr7	25180824	25181628	rnd-6_family-3458	Unknown	+
SPEC-54-1_Chr7	25181640	25182551	rnd-5_family-166	LTR/Gypsy	-
SPEC-54-1_Chr7	25182598	25182985	rnd-5_family-166	LTR/Gypsy	-
SPEC-54-1_Chr7	25183074	25183404	rnd-6_family-549	Unknown	+
SPEC-54-1_Chr7	25183874	25184124	rnd-4_family-465	LTR/Gypsy	+
SPEC-54-1_Chr7	25183928	25184218	rnd-5_family-417	LTR/Gypsy	-
SPEC-54-1_Chr7	25183978	25184255	rnd-6_family-332	Unknown	+
SPEC-54-1_Chr7	25184245	25184362	rnd-5_family-1413	Unknown	+
SPEC-54-1_Chr7	25184278	25184511	rnd-4_family-465	LTR/Gypsy	+
SPEC-54-1_Chr7	25184459	25184669	rnd-6_family-332	Unknown	+
SPEC-54-1_Chr7	25184671	25184767	rnd-5_family-329	LTR/Gypsy	+
SPEC-54-1_Chr7	25184755	25185665	Chr2_dbseq-nr_2_7394744-7410864	Unspecified	-
SPEC-54-1_Chr7	25185716	25185809	rnd-4_family-465	LTR/Gypsy	+
SPEC-54-1_Chr7	25185821	25185990	rnd-6_family-322	Unknown	-
SPEC-54-1_Chr7	25185933	25187418	rnd-4_family-465	LTR/Gypsy	+
SPEC-54-1_Chr7	25187412	25187469	rnd-6_family-321	Unknown	-
SPEC-54-1_Chr7	25187470	25187531	rnd-4_family-465	LTR/Gypsy	+
SPEC-54-1_Chr7	25187532	25187608	rnd-6_family-321	Unknown	-
SPEC-54-1_Chr7	25187616	25187852	rnd-4_family-465	LTR/Gypsy	+
SPEC-54-1_Chr7	25187854	25187957	rnd-5_family-2610	Unknown	-
SPEC-54-1_Chr7	25187966	25188042	rnd-4_family-465	LTR/Gypsy	+
SPEC-54-1_Chr7	25188019	25188955	Chr2_dbseq-nr_2_7394744-7410864	Unspecified	-
SPEC-54-1_Chr7	25188956	25190680	rnd-4_family-465	LTR/Gypsy	+
SPEC-54-1_Chr7	25190728	25191154	rnd-4_family-465	LTR/Gypsy	+
SPEC-54-1_Chr7	25191182	25192934	rnd-4_family-465	LTR/Gypsy	+
SPEC-54-1_Chr7	25192994	25193074	Chr2_dbseq-nr_2_7394744-7410864	Unspecified	-
SPEC-54-1_Chr7	25193107	25193265	rnd-5_family-420	LINE/L2	-
SPEC-54-1_Chr7	25193202	25193302	rnd-5_family-417	LTR/Gypsy	-
SPEC-54-1_Chr7	25193686	25193780	rnd-5_family-2178	DNA/hAT-Ac	-
SPEC-54-1_Chr7	25194081	25194428	rnd-6_family-549	Unknown	+
SPEC-54-1_Chr7	25194894	25195139	rnd-4_family-465	LTR/Gypsy	+
SPEC-54-1_Chr7	25194947	25195219	rnd-5_family-417	LTR/Gypsy	-
SPEC-54-1_Chr7	25194994	25195313	rnd-5_family-420	LINE/L2	-
SPEC-54-1_Chr7	25195349	25195515	rnd-4_family-465	LTR/Gypsy	+
SPEC-54-1_Chr7	25195463	25195673	rnd-6_family-332	Unknown	+
SPEC-54-1_Chr7	25195522	25196080	Chr2_dbseq-nr_2_7394744-7410864	Unspecified	-
SPEC-54-1_Chr7	25196079	25198217	rnd-4_family-962	LTR/Gypsy	-
SPEC-54-1_Chr7	25198153	25199246	rnd-4_family-962	LTR/Gypsy	-
SPEC-54-1_Chr7	25199224	25200197	rnd-6_family-3458	Unknown	+
SPEC-54-1_Chr7	25200206	25200614	rnd-4_family-962	LTR/Gypsy	-
SPEC-54-1_Chr7	25200588	25200865	Chr9_dbseq-nr_9_8024493-8027977	Unspecified	+
SPEC-54-1_Chr7	25200700	25201995	rnd-4_family-962	LTR/Gypsy	-
SPEC-54-1_Chr7	25202070	25203110	rnd-5_family-290	LTR/Gypsy	-
SPEC-54-1_Chr7	25203114	25203382	Chr9_dbseq-nr_9_10094250-10099623	Unspecified	-
SPEC-54-1_Chr7	25203379	25203556	rnd-5_family-290	LTR/Gypsy	-
SPEC-54-1_Chr7	25203667	25203898	rnd-5_family-777	Unknown	+
SPEC-54-1_Chr7	25203900	25204165	rnd-6_family-293	Unknown	+
SPEC-54-1_Chr7	25204166	25204402	rnd-5_family-777	Unknown	+
SPEC-54-1_Chr7	25208540	25208913	rnd-5_family-2422	Unknown	+
SPEC-54-1_Chr7	25209108	25209241	SPEC-54-1_37_3222	Unspecified	-
SPEC-54-1_Chr7	25209334	25209640	rnd-6_family-3990	DNA/hAT-Ac	+
SPEC-54-1_Chr7	25209638	25209784	SPEC-54-1_37_3222	Unspecified	-
SPEC-54-1_Chr7	25210982	25211053	rnd-6_family-3051	Unknown	+
SPEC-54-1_Chr7	25211026	25211088	SPEC-54-1_25_7480	Unspecified	-
SPEC-54-1_Chr7	25212742	25212901	rnd-5_family-2266	LINE/L1	+
SPEC-54-1_Chr7	25212990	25213112	rnd-5_family-2266	LINE/L1	+
SPEC-54-1_Chr7	25213166	25213842	rnd-5_family-2266	LINE/L1	+
SPEC-54-1_Chr7	25213841	25214657	Chr2_dbseq-nr_2_18522490-18531774	Unspecified	+
SPEC-54-1_Chr7	25214747	25215075	Chr2_dbseq-nr_2_18522490-18531774	Unspecified	+
SPEC-54-1_Chr7	25215260	25215511	rnd-5_family-2551	LTR/Copia	+
SPEC-54-1_Chr7	25215569	25215712	rnd-4_family-1091	Unknown	+
SPEC-54-1_Chr7	25215710	25216521	Chr2_dbseq-nr_2_18522490-18531774	Unspecified	+
SPEC-54-1_Chr7	25216769	25217567	SPEC-54-1_31_7465	Unspecified	+
SPEC-54-1_Chr7	25217905	25218005	SPEC-54-1_19_5050	Unspecified	+
SPEC-54-1_Chr7	25218004	25218499	rnd-4_family-830	LTR/Gypsy	-
SPEC-54-1_Chr7	25218217	25218691	rnd-5_family-681	LTR/Gypsy	+
SPEC-54-1_Chr7	25218692	25219870	rnd-4_family-830	LTR/Gypsy	-
SPEC-54-1_Chr7	25219146	25219864	Chr5_dbseq-nr_5_7826757-7830957	Unspecified	+
SPEC-54-1_Chr7	25219865	25220194	rnd-3_family-54	LTR/Gypsy	-
SPEC-54-1_Chr7	25220195	25220649	Chr5_dbseq-nr_5_7826757-7830957	Unspecified	+
SPEC-54-1_Chr7	25220648	25220680	rnd-3_family-54	LTR/Gypsy	-
SPEC-54-1_Chr7	25220681	25220786	SPEC-54-1_19_5050	Unspecified	+
SPEC-54-1_Chr7	25220819	25221650	rnd-6_family-237	Unknown	+
SPEC-54-1_Chr7	25221510	25221709	rnd-6_family-237	Unknown	-
SPEC-54-1_Chr7	25221651	25221899	SPEC-54-1_19_5050	Unspecified	+
SPEC-54-1_Chr7	25222354	25222487	rnd-6_family-46	Unknown	-
SPEC-54-1_Chr7	25222705	25222905	rnd-5_family-3549	Unknown	+
SPEC-54-1_Chr7	25222972	25223037	rnd-6_family-46	Unknown	-
SPEC-54-1_Chr7	25223354	25223450	rnd-4_family-972	LINE/L1	-
SPEC-54-1_Chr7	25223358	25223512	rnd-4_family-986	DNA/hAT-Tip100	+
SPEC-54-1_Chr7	25223516	25223739	rnd-5_family-1423	DNA/hAT-Tip100	+
SPEC-54-1_Chr7	25225224	25225340	rnd-5_family-423	Unknown	-
SPEC-54-1_Chr7	25225421	25225685	rnd-5_family-737	Unknown	-
SPEC-54-1_Chr7	25225658	25225858	rnd-3_family-206	Unknown	+
SPEC-54-1_Chr7	25225859	25226208	rnd-5_family-737	Unknown	-
SPEC-54-1_Chr7	25226123	25226215	rnd-6_family-2027	Unknown	+
SPEC-54-1_Chr7	25226216	25226340	rnd-6_family-3076	Unknown	-
SPEC-54-1_Chr7	25226947	25227263	Chr9_dbseq-nr_9_8024493-8027977	Unspecified	+
SPEC-54-1_Chr7	25227285	25227474	SPEC-54-1_17_12268	Unspecified	-
SPEC-54-1_Chr7	25227475	25227527	SPEC-54-1_17_12268	Unspecified	-
SPEC-54-1_Chr7	25227517	25227710	SPEC-54-1_17_12268	Unspecified	-
SPEC-54-1_Chr7	25227708	25228020	SPEC-54-1_17_12268	Unspecified	+
SPEC-54-1_Chr7	25228186	25228666	Chr9_dbseq-nr_9_8024493-8027977	Unspecified	-
SPEC-54-1_Chr7	25228667	25228889	Chr3_dbseq-nr_3_24108221-24110777	Unspecified	+
SPEC-54-1_Chr7	25228889	25228963	Chr6_dbseq-nr_6_30122086-30125294	Unspecified	-
SPEC-54-1_Chr7	25228902	25228974	Chr2_dbseq-nr_2_27520555-27525354	Unspecified	+
SPEC-54-1_Chr7	25228972	25231147	Chr9_dbseq-nr_9_8024493-8027977	Unspecified	-
SPEC-54-1_Chr7	25231149	25231244	rnd-6_family-1658	LINE/L1	+
SPEC-54-1_Chr7	25232445	25232590	rnd-6_family-1266	Unknown	+
SPEC-54-1_Chr7	25232526	25232704	rnd-5_family-423	Unknown	-
SPEC-54-1_Chr7	25232850	25233240	rnd-5_family-4167	Unknown	+
SPEC-54-1_Chr7	25233480	25233589	rnd-5_family-423	Unknown	-
SPEC-54-1_Chr7	25235407	25235638	rnd-6_family-804	Unknown	+
SPEC-54-1_Chr7	25235768	25236701	rnd-6_family-349	LINE/L1	-
SPEC-54-1_Chr7	25236679	25236911	rnd-6_family-9044	Unknown	+
SPEC-54-1_Chr7	25236904	25237213	rnd-5_family-166	LTR/Gypsy	+
SPEC-54-1_Chr7	25237214	25237478	rnd-5_family-166	LTR/Gypsy	+
SPEC-54-1_Chr7	25237479	25237812	Chr5_dbseq-nr_5_35925312-35930973	Unspecified	+
SPEC-54-1_Chr7	25237524	25237893	rnd-5_family-166	LTR/Gypsy	+
SPEC-54-1_Chr7	25237894	25238437	rnd-5_family-681	LTR/Gypsy	+
SPEC-54-1_Chr7	25238438	25238830	rnd-3_family-24	LTR/Gypsy	-
SPEC-54-1_Chr7	25238830	25248323	Chr2_dbseq-nr_2_15370840-15382776	Unspecified	-
SPEC-54-1_Chr7	25248346	25248779	Chr2_dbseq-nr_2_16885353-16897373	Unspecified	-
SPEC-54-1_Chr7	25248780	25249044	rnd-3_family-24	LTR/Gypsy	-
SPEC-54-1_Chr7	25249045	25249063	Chr2_dbseq-nr_2_30612663-30622667	Unspecified	-
SPEC-54-1_Chr7	25249064	25249191	rnd-6_family-1902	LTR/Gypsy	-
SPEC-54-1_Chr7	25249192	25249221	Chr2_dbseq-nr_2_30612663-30622667	Unspecified	-
SPEC-54-1_Chr7	25249200	25250957	rnd-5_family-2390	LTR/Gypsy	-
SPEC-54-1_Chr7	25250958	25251576	rnd-5_family-166	LTR/Gypsy	+
SPEC-54-1_Chr7	25251579	25252169	rnd-4_family-962	LTR/Gypsy	+
SPEC-54-1_Chr7	25255817	25255894	rnd-6_family-4471	DNA/hAT-Tag1	+
SPEC-54-1_Chr7	25262554	25262683	rnd-4_family-1091	Unknown	-
SPEC-54-1_Chr7	25262682	25262867	SPEC-54-1_33_211	Unspecified	+
SPEC-54-1_Chr7	25262883	25263311	rnd-6_family-4901	DNA/MULE-MuDR	-
SPEC-54-1_Chr7	25263300	25263406	SPEC-54-1_20_5450	Unspecified	+
SPEC-54-1_Chr7	25263392	25264579	rnd-6_family-4901	DNA/MULE-MuDR	-
SPEC-54-1_Chr7	25266486	25266815	rnd-5_family-299	LTR/Gypsy	-
SPEC-54-1_Chr7	25266816	25267149	rnd-4_family-149	Unknown	+
SPEC-54-1_Chr7	25267150	25267410	rnd-5_family-1974	Unknown	-
SPEC-54-1_Chr7	25267631	25267765	rnd-4_family-177	LTR/Gypsy	-
SPEC-54-1_Chr7	25267759	25268614	Chr9_dbseq-nr_9_30904214-30913908	Unspecified	-
SPEC-54-1_Chr7	25268538	25268965	rnd-4_family-531	LTR/Copia	-
SPEC-54-1_Chr7	25268965	25269262	rnd-4_family-804	LTR/Copia	+
SPEC-54-1_Chr7	25269092	25269351	Chr7_dbseq-nr_7_13477733-13481740	Unspecified	-
SPEC-54-1_Chr7	25269343	25270410	rnd-5_family-230	LTR/Copia	+
SPEC-54-1_Chr7	25270098	25270410	Chr7_dbseq-nr_7_10313269-10319051	Unspecified	+
SPEC-54-1_Chr7	25270411	25270665	rnd-6_family-387	LTR/Copia	+
SPEC-54-1_Chr7	25270666	25270751	Chr7_dbseq-nr_7_10313269-10319051	Unspecified	+
SPEC-54-1_Chr7	25270751	25271123	rnd-5_family-230	LTR/Copia	+
SPEC-54-1_Chr7	25271124	25271447	rnd-6_family-2887	LTR/Copia	+
SPEC-54-1_Chr7	25271107	25271576	Chr7_dbseq-nr_7_22011467-22019330	Unspecified	+
SPEC-54-1_Chr7	25271461	25273933	Chr7_dbseq-nr_7_13477733-13481740	Unspecified	-
SPEC-54-1_Chr7	25273933	25274263	Chr2_dbseq-nr_2_12132976-12141727	Unspecified	+
SPEC-54-1_Chr7	25274357	25275532	rnd-4_family-2282	LTR/Copia	-
SPEC-54-1_Chr7	25275467	25276252	Chr2_dbseq-nr_2_12132976-12141727	Unspecified	+
SPEC-54-1_Chr7	25276234	25276467	Chr6_dbseq-nr_6_12150851-12159423	Unspecified	+
SPEC-54-1_Chr7	25276473	25278749	rnd-4_family-41	LTR/Gypsy	-
SPEC-54-1_Chr7	25278519	25278797	Chr5_dbseq-nr_5_7826757-7830957	Unspecified	+
SPEC-54-1_Chr7	25278798	25279024	rnd-4_family-41	LTR/Gypsy	-
SPEC-54-1_Chr7	25279025	25279461	Chr5_dbseq-nr_5_7826757-7830957	Unspecified	+
SPEC-54-1_Chr7	25279457	25281960	Chr6_dbseq-nr_6_12150851-12159423	Unspecified	+
SPEC-54-1_Chr7	25281958	25284151	rnd-4_family-41	LTR/Gypsy	-
SPEC-54-1_Chr7	25283871	25285085	Chr5_dbseq-nr_5_7826757-7830957	Unspecified	+
SPEC-54-1_Chr7	25285071	25285145	rnd-4_family-75	Unknown	-
SPEC-54-1_Chr7	25285075	25285157	rnd-4_family-333	LINE/L1	+
SPEC-54-1_Chr7	25285085	25285434	rnd-4_family-1072	LTR/Gypsy	-
SPEC-54-1_Chr7	25285435	25286464	Chr6_dbseq-nr_6_12150851-12159423	Unspecified	+
SPEC-54-1_Chr7	25286519	25287751	Chr2_dbseq-nr_2_15370840-15382776	Unspecified	+
SPEC-54-1_Chr7	25287764	25288191	Chr5_dbseq-nr_5_7826757-7830957	Unspecified	-
SPEC-54-1_Chr7	25288192	25288422	rnd-4_family-41	LTR/Gypsy	+
SPEC-54-1_Chr7	25288423	25288662	Chr5_dbseq-nr_5_7826757-7830957	Unspecified	-
SPEC-54-1_Chr7	25288630	25289528	rnd-4_family-1120	Unknown	+
SPEC-54-1_Chr7	25289000	25290882	rnd-4_family-41	LTR/Gypsy	+
SPEC-54-1_Chr7	25290932	25291278	Chr2_dbseq-nr_2_15370840-15382776	Unspecified	+
SPEC-54-1_Chr7	25291266	25291662	rnd-4_family-30	LTR/Gypsy	-
SPEC-54-1_Chr7	25291698	25292549	Chr2_dbseq-nr_2_12132976-12141727	Unspecified	+
SPEC-54-1_Chr7	25292540	25292793	Chr2_dbseq-nr_2_18522490-18531774	Unspecified	+
SPEC-54-1_Chr7	25292787	25294559	rnd-4_family-75	Unknown	+
SPEC-54-1_Chr7	25294529	25294720	rnd-5_family-2390	LTR/Gypsy	+
SPEC-54-1_Chr7	25294721	25294927	rnd-5_family-2591	Unknown	+
SPEC-54-1_Chr7	25294928	25295171	rnd-5_family-2390	LTR/Gypsy	+
SPEC-54-1_Chr7	25295169	25295324	rnd-6_family-1902	LTR/Gypsy	+
SPEC-54-1_Chr7	25295325	25295335	Chr2_dbseq-nr_2_30612663-30622667	Unspecified	+
SPEC-54-1_Chr7	25295335	25296023	rnd-6_family-3116	LTR/Gypsy	+
SPEC-54-1_Chr7	25295975	25296043	rnd-5_family-352	Unknown	+
SPEC-54-1_Chr7	25296011	25298503	Chr2_dbseq-nr_2_12132976-12141727	Unspecified	+
SPEC-54-1_Chr7	25298446	25298751	rnd-4_family-2282	LTR/Copia	-
SPEC-54-1_Chr7	25298754	25298817	rnd-6_family-3899	Unknown	-
SPEC-54-1_Chr7	25298827	25301644	Chr2_dbseq-nr_2_12132976-12141727	Unspecified	+
SPEC-54-1_Chr7	25301661	25302275	rnd-4_family-32	Unknown	-
SPEC-54-1_Chr7	25301955	25302373	rnd-5_family-334	Unknown	+
SPEC-54-1_Chr7	25302363	25303158	rnd-4_family-32	Unknown	-
SPEC-54-1_Chr7	25302869	25303583	rnd-4_family-1072	LTR/Gypsy	+
SPEC-54-1_Chr7	25303254	25304117	rnd-4_family-332	Unknown	+
SPEC-54-1_Chr7	25304050	25305862	rnd-4_family-139	LTR/Gypsy	+
SPEC-54-1_Chr7	25305847	25306160	Chr2_dbseq-nr_2_30612663-30622667	Unspecified	+
SPEC-54-1_Chr7	25306132	25306375	rnd-5_family-1488	Unknown	-
SPEC-54-1_Chr7	25306366	25306432	Chr2_dbseq-nr_2_15370840-15382776	Unspecified	+
SPEC-54-1_Chr7	25306433	25306589	rnd-6_family-212	LTR/Gypsy	-
SPEC-54-1_Chr7	25306590	25307141	Chr2_dbseq-nr_2_15370840-15382776	Unspecified	+
SPEC-54-1_Chr7	25307142	25307656	rnd-4_family-30	LTR/Gypsy	-
SPEC-54-1_Chr7	25307617	25307823	rnd-6_family-257	LTR/Gypsy	+
SPEC-54-1_Chr7	25307824	25308061	rnd-4_family-30	LTR/Gypsy	-
SPEC-54-1_Chr7	25307941	25308093	rnd-5_family-2474	Unknown	-
SPEC-54-1_Chr7	25308239	25308327	rnd-5_family-1974	Unknown	+
SPEC-54-1_Chr7	25308262	25308365	rnd-4_family-333	LINE/L1	+
SPEC-54-1_Chr7	25308414	25308965	rnd-4_family-139	LTR/Gypsy	-
SPEC-54-1_Chr7	25309007	25309123	rnd-4_family-441	LTR/Gypsy	+
SPEC-54-1_Chr7	25309071	25309351	rnd-5_family-4818	Unknown	-
SPEC-54-1_Chr7	25309458	25309610	rnd-4_family-287	Unknown	-
SPEC-54-1_Chr7	25309505	25309659	rnd-5_family-2390	LTR/Gypsy	+
SPEC-54-1_Chr7	25309906	25309976	rnd-5_family-2390	LTR/Gypsy	+
SPEC-54-1_Chr7	25310094	25310175	rnd-6_family-7587	Unknown	-
SPEC-54-1_Chr7	25310643	25311291	rnd-5_family-552	LINE/L1	-
SPEC-54-1_Chr7	25310837	25311726	Chr4_dbseq-nr_4_33035249-33041691	Unspecified	-
SPEC-54-1_Chr7	25311970	25313218	rnd-6_family-1217	LINE/L1	-
SPEC-54-1_Chr7	25313303	25313695	rnd-6_family-1217	LINE/L1	-
SPEC-54-1_Chr7	25314595	25314697	rnd-5_family-1519	Unknown	+
SPEC-54-1_Chr7	25314667	25315672	Chr4_dbseq-nr_4_1519005-1528152	Unspecified	-
SPEC-54-1_Chr7	25315676	25316337	rnd-3_family-1559	LTR/Copia	+
SPEC-54-1_Chr7	25319429	25319538	rnd-6_family-46	Unknown	+
SPEC-54-1_Chr7	25319531	25319662	rnd-6_family-46	Unknown	+
SPEC-54-1_Chr7	25319655	25319723	rnd-6_family-46	Unknown	+
SPEC-54-1_Chr7	25320702	25320850	rnd-6_family-7170	Unknown	-
SPEC-54-1_Chr7	25320789	25320886	rnd-6_family-7140	Unknown	+
SPEC-54-1_Chr7	25320999	25321362	rnd-5_family-1423	DNA/hAT-Tip100	+
SPEC-54-1_Chr7	25321294	25321406	rnd-6_family-7170	Unknown	-
SPEC-54-1_Chr7	25321353	25321598	rnd-6_family-7140	Unknown	+
SPEC-54-1_Chr7	25322129	25322190	rnd-6_family-6238	Unknown	+
SPEC-54-1_Chr7	25324437	25325126	rnd-4_family-962	LTR/Gypsy	-
SPEC-54-1_Chr7	25325148	25328223	rnd-4_family-962	LTR/Gypsy	+
SPEC-54-1_Chr7	25328086	25328233	Chr9_dbseq-nr_9_8024493-8027977	Unspecified	-
SPEC-54-1_Chr7	25328234	25328723	rnd-5_family-166	LTR/Gypsy	+
SPEC-54-1_Chr7	25329123	25329800	rnd-4_family-962	LTR/Gypsy	-
SPEC-54-1_Chr7	25329807	25330729	rnd-5_family-166	LTR/Gypsy	-
SPEC-54-1_Chr7	25330749	25331926	rnd-5_family-166	LTR/Gypsy	-
SPEC-54-1_Chr7	25331936	25332328	rnd-4_family-962	LTR/Gypsy	-
SPEC-54-1_Chr7	25332323	25332884	rnd-5_family-681	LTR/Gypsy	+
SPEC-54-1_Chr7	25332329	25334342	rnd-4_family-830	LTR/Gypsy	-
SPEC-54-1_Chr7	25334343	25334378	rnd-5_family-3734	Unknown	+
SPEC-54-1_Chr7	25334328	25334664	rnd-3_family-54	LTR/Gypsy	-
SPEC-54-1_Chr7	25334616	25334662	Chr5_dbseq-nr_5_7826757-7830957	Unspecified	+
SPEC-54-1_Chr7	25334663	25334698	rnd-6_family-590	Unknown	+
SPEC-54-1_Chr7	25334699	25334709	Chr5_dbseq-nr_5_7826757-7830957	Unspecified	+
SPEC-54-1_Chr7	25334700	25334766	rnd-3_family-54	LTR/Gypsy	-
SPEC-54-1_Chr7	25334764	25335124	Chr5_dbseq-nr_5_7826757-7830957	Unspecified	+
SPEC-54-1_Chr7	25335125	25335283	rnd-5_family-681	LTR/Gypsy	-
SPEC-54-1_Chr7	25335261	25335278	rnd-4_family-830	LTR/Gypsy	-
SPEC-54-1_Chr7	25335279	25335334	rnd-3_family-54	LTR/Gypsy	-
SPEC-54-1_Chr7	25335332	25335717	rnd-4_family-830	LTR/Gypsy	-
SPEC-54-1_Chr7	25335744	25335928	rnd-4_family-831	Unknown	-
SPEC-54-1_Chr7	25335917	25335932	rnd-4_family-830	LTR/Gypsy	-
SPEC-54-1_Chr7	25335933	25336475	rnd-5_family-681	LTR/Gypsy	+
SPEC-54-1_Chr7	25336476	25337879	rnd-4_family-830	LTR/Gypsy	-
SPEC-54-1_Chr7	25337880	25337915	rnd-5_family-3734	Unknown	+
SPEC-54-1_Chr7	25337865	25338204	rnd-3_family-54	LTR/Gypsy	-
SPEC-54-1_Chr7	25337883	25338665	Chr5_dbseq-nr_5_7826757-7830957	Unspecified	+
SPEC-54-1_Chr7	25338665	25338701	rnd-4_family-830	LTR/Gypsy	-
SPEC-54-1_Chr7	25338699	25341426	rnd-4_family-962	LTR/Gypsy	-
SPEC-54-1_Chr7	25341438	25342935	rnd-4_family-962	LTR/Gypsy	+
SPEC-54-1_Chr7	25342968	25344413	rnd-4_family-962	LTR/Gypsy	+
SPEC-54-1_Chr7	25344425	25344764	rnd-5_family-166	LTR/Gypsy	+
SPEC-54-1_Chr7	25344833	25345195	rnd-4_family-962	LTR/Gypsy	-
SPEC-54-1_Chr7	25345196	25347789	rnd-4_family-92	LTR/Gypsy	+
SPEC-54-1_Chr7	25347790	25348043	rnd-4_family-962	LTR/Gypsy	-
SPEC-54-1_Chr7	25348050	25349557	rnd-5_family-166	LTR/Gypsy	-
SPEC-54-1_Chr7	25349558	25351191	rnd-4_family-139	LTR/Gypsy	-
SPEC-54-1_Chr7	25351183	25352966	rnd-4_family-41	LTR/Gypsy	-
SPEC-54-1_Chr7	25352822	25353077	Chr5_dbseq-nr_5_7826757-7830957	Unspecified	+
SPEC-54-1_Chr7	25353078	25353634	rnd-3_family-54	LTR/Gypsy	-
SPEC-54-1_Chr7	25353635	25354095	Chr5_dbseq-nr_5_7826757-7830957	Unspecified	+
SPEC-54-1_Chr7	25354092	25354382	rnd-4_family-32	Unknown	+
SPEC-54-1_Chr7	25354236	25354401	rnd-5_family-1003	Unknown	-
SPEC-54-1_Chr7	25354373	25354618	rnd-4_family-41	LTR/Gypsy	-
SPEC-54-1_Chr7	25354618	25354732	rnd-4_family-32	Unknown	+
SPEC-54-1_Chr7	25354722	25354789	rnd-5_family-613	Unknown	-
SPEC-54-1_Chr7	25354776	25354866	rnd-4_family-41	LTR/Gypsy	-
SPEC-54-1_Chr7	25354868	25354932	rnd-6_family-524	Unknown	-
SPEC-54-1_Chr7	25354901	25355022	rnd-5_family-126	Unknown	-
SPEC-54-1_Chr7	25355019	25356965	rnd-4_family-41	LTR/Gypsy	-
SPEC-54-1_Chr7	25356821	25357105	Chr5_dbseq-nr_5_7826757-7830957	Unspecified	+
SPEC-54-1_Chr7	25356959	25357141	rnd-4_family-1201	Unknown	+
SPEC-54-1_Chr7	25357015	25357632	rnd-4_family-41	LTR/Gypsy	-
SPEC-54-1_Chr7	25357087	25358015	Chr5_dbseq-nr_5_7826757-7830957	Unspecified	+
SPEC-54-1_Chr7	25358017	25358388	rnd-4_family-139	LTR/Gypsy	-
SPEC-54-1_Chr7	25358321	25358399	rnd-4_family-75	Unknown	-
SPEC-54-1_Chr7	25358335	25358403	rnd-4_family-499	LTR/Copia	+
SPEC-54-1_Chr7	25358462	25359053	rnd-4_family-972	LINE/L1	-
SPEC-54-1_Chr7	25359054	25359172	rnd-4_family-139	LTR/Gypsy	-
SPEC-54-1_Chr7	25359173	25359499	rnd-5_family-166	LTR/Gypsy	-
SPEC-54-1_Chr7	25359480	25359507	Chr9_dbseq-nr_9_8024493-8027977	Unspecified	+
SPEC-54-1_Chr7	25359508	25362431	rnd-4_family-962	LTR/Gypsy	-
SPEC-54-1_Chr7	25365136	25366188	rnd-6_family-3332	Unknown	+
SPEC-54-1_Chr7	25366145	25366460	rnd-5_family-4761	Unknown	-
SPEC-54-1_Chr7	25366280	25366466	rnd-5_family-1488	Unknown	+
SPEC-54-1_Chr7	25366488	25366773	rnd-6_family-3332	Unknown	+
SPEC-54-1_Chr7	25366592	25366842	rnd-5_family-1727	LTR/Gypsy	-
SPEC-54-1_Chr7	25367975	25368617	Chr5_dbseq-nr_5_35925312-35930973	Unspecified	+
SPEC-54-1_Chr7	25368623	25368683	rnd-5_family-9888	Unknown	+
SPEC-54-1_Chr7	25368690	25369988	Chr5_dbseq-nr_5_35925312-35930973	Unspecified	+
SPEC-54-1_Chr7	25370030	25370643	rnd-4_family-962	LTR/Gypsy	+
SPEC-54-1_Chr7	25370644	25371087	Chr5_dbseq-nr_5_35925312-35930973	Unspecified	+
SPEC-54-1_Chr7	25371444	25372735	rnd-5_family-1727	LTR/Gypsy	+
SPEC-54-1_Chr7	25372736	25372762	Chr6_dbseq-nr_6_12150851-12159423	Unspecified	-
SPEC-54-1_Chr7	25372838	25373394	rnd-6_family-972	LTR/Copia	+
SPEC-54-1_Chr7	25373033	25373460	Chr7_dbseq-nr_7_22011467-22019330	Unspecified	+
SPEC-54-1_Chr7	25373528	25373753	rnd-3_family-82	LTR/Gypsy	-
SPEC-54-1_Chr7	25373767	25375100	rnd-3_family-82	LTR/Gypsy	-
SPEC-54-1_Chr7	25374788	25376380	Chr5_dbseq-nr_5_7826757-7830957	Unspecified	+
SPEC-54-1_Chr7	25376583	25377214	rnd-5_family-1894	LTR/Copia	+
SPEC-54-1_Chr7	25377216	25378205	rnd-6_family-2975	Unknown	-
SPEC-54-1_Chr7	25378205	25379566	rnd-6_family-211	Unknown	+
SPEC-54-1_Chr7	25378206	25379884	rnd-4_family-41	LTR/Gypsy	-
SPEC-54-1_Chr7	25379575	25380248	Chr5_dbseq-nr_5_7826757-7830957	Unspecified	+
SPEC-54-1_Chr7	25395470	25396328	rnd-5_family-10	LTR/Gypsy	-
SPEC-54-1_Chr7	25396296	25396333	rnd-4_family-834	Unknown	+
SPEC-54-1_Chr7	25396328	25396343	rnd-6_family-815	Unknown	+
SPEC-54-1_Chr7	25396344	25396422	rnd-5_family-11535	Unknown	-
SPEC-54-1_Chr7	25396432	25397297	Chr8_dbseq-nr_8_21168014-21170705	Unspecified	-
SPEC-54-1_Chr7	25397280	25397495	rnd-6_family-3333	Unknown	+
SPEC-54-1_Chr7	25397496	25397627	Chr8_dbseq-nr_8_21168014-21170705	Unspecified	-
SPEC-54-1_Chr7	25397626	25398422	Chr2_dbseq-nr_2_15370840-15382776	Unspecified	+
SPEC-54-1_Chr7	25398347	25398738	rnd-5_family-297	LTR/Copia	-
SPEC-54-1_Chr7	25398718	25400419	Chr2_dbseq-nr_2_15370840-15382776	Unspecified	+
SPEC-54-1_Chr7	25400326	25400606	rnd-5_family-169	LTR/Copia	-
SPEC-54-1_Chr7	25400559	25400665	Chr2_dbseq-nr_2_30612663-30622667	Unspecified	+
SPEC-54-1_Chr7	25400654	25401148	rnd-5_family-169	LTR/Copia	-
SPEC-54-1_Chr7	25401148	25403226	rnd-4_family-41	LTR/Gypsy	-
SPEC-54-1_Chr7	25403228	25403542	rnd-5_family-3734	Unknown	+
SPEC-54-1_Chr7	25403549	25404350	Chr5_dbseq-nr_5_7826757-7830957	Unspecified	+
SPEC-54-1_Chr7	25404351	25407233	rnd-4_family-32	Unknown	+
SPEC-54-1_Chr7	25407228	25407573	rnd-3_family-82	LTR/Gypsy	-
SPEC-54-1_Chr7	25407568	25408203	rnd-3_family-82	LTR/Gypsy	-
SPEC-54-1_Chr7	25408167	25408394	rnd-4_family-831	Unknown	-
SPEC-54-1_Chr7	25408375	25410475	rnd-4_family-41	LTR/Gypsy	-
SPEC-54-1_Chr7	25410426	25411483	Chr5_dbseq-nr_5_7826757-7830957	Unspecified	+
SPEC-54-1_Chr7	25411507	25411641	Chr2_dbseq-nr_2_16885353-16897373	Unspecified	+
SPEC-54-1_Chr7	25411642	25412068	rnd-6_family-52	LTR/Gypsy	-
SPEC-54-1_Chr7	25412069	25412106	Chr2_dbseq-nr_2_16885353-16897373	Unspecified	+
SPEC-54-1_Chr7	25412073	25412147	rnd-5_family-169	LTR/Copia	-
SPEC-54-1_Chr7	25412150	25412934	Chr2_dbseq-nr_2_15370840-15382776	Unspecified	+
SPEC-54-1_Chr7	25412881	25412993	rnd-6_family-214	Unknown	-
SPEC-54-1_Chr7	25412930	25413322	rnd-5_family-297	LTR/Copia	-
SPEC-54-1_Chr7	25413304	25413436	rnd-6_family-1902	LTR/Gypsy	+
SPEC-54-1_Chr7	25413437	25413453	Chr2_dbseq-nr_2_30612663-30622667	Unspecified	+
SPEC-54-1_Chr7	25413454	25413583	rnd-5_family-2937	Unknown	+
SPEC-54-1_Chr7	25413584	25413611	Chr2_dbseq-nr_2_30612663-30622667	Unspecified	+
SPEC-54-1_Chr7	25413613	25413695	rnd-5_family-297	LTR/Copia	-
SPEC-54-1_Chr7	25413702	25414162	rnd-6_family-3333	Unknown	+
SPEC-54-1_Chr7	25414235	25414374	rnd-6_family-4252	Unknown	+
SPEC-54-1_Chr7	25414255	25414470	SPEC-54-1_20_5450	Unspecified	-
SPEC-54-1_Chr7	25414419	25414482	rnd-6_family-1043	Unknown	+
SPEC-54-1_Chr7	25414491	25414599	rnd-6_family-9044	Unknown	+
SPEC-54-1_Chr7	25416023	25416166	rnd-5_family-1228	Unknown	-
SPEC-54-1_Chr7	25417807	25417991	rnd-6_family-509	Unknown	+
SPEC-54-1_Chr7	25417981	25418396	rnd-6_family-1217	LINE/L1	+
SPEC-54-1_Chr7	25418080	25419156	rnd-5_family-78	LINE/L1	+
SPEC-54-1_Chr7	25419251	25420063	SPEC-54-1_31_7465	Unspecified	-
SPEC-54-1_Chr7	25420332	25420953	rnd-5_family-290	LTR/Gypsy	+
SPEC-54-1_Chr7	25421720	25422069	rnd-4_family-441	LTR/Gypsy	+
SPEC-54-1_Chr7	25422122	25423285	rnd-4_family-441	LTR/Gypsy	+
SPEC-54-1_Chr7	25423340	25424251	rnd-5_family-2025	Unknown	+
SPEC-54-1_Chr7	25424299	25424479	rnd-6_family-1217	LINE/L1	+
SPEC-54-1_Chr7	25424376	25425004	rnd-5_family-1710	LTR/Gypsy	+
SPEC-54-1_Chr7	25427264	25427788	rnd-5_family-5343	DNA/hAT-Tip100	+
SPEC-54-1_Chr7	25427792	25428289	rnd-6_family-1081	DNA/hAT-Tip100	+
SPEC-54-1_Chr7	25428288	25428432	SPEC-54-1_35_5868	Unspecified	+
SPEC-54-1_Chr7	25428433	25428586	rnd-6_family-909	Unknown	-
SPEC-54-1_Chr7	25428514	25428748	SPEC-54-1_26_449	Unspecified	-
SPEC-54-1_Chr7	25428644	25428846	SPEC-54-1_26_449	Unspecified	+
SPEC-54-1_Chr7	25428746	25428902	SPEC-54-1_26_449	Unspecified	-
SPEC-54-1_Chr7	25428903	25429874	rnd-6_family-803	DNA/hAT-Tip100	+
SPEC-54-1_Chr7	25430314	25430380	rnd-6_family-803	DNA/hAT-Tip100	+
SPEC-54-1_Chr7	25430961	25431190	rnd-4_family-470	Unknown	+
SPEC-54-1_Chr7	25432717	25433315	rnd-5_family-2178	DNA/hAT-Ac	-
SPEC-54-1_Chr7	25433180	25433339	SPEC-54-1_26_449	Unspecified	-
SPEC-54-1_Chr7	25433276	25433448	rnd-5_family-2178	DNA/hAT-Ac	+
SPEC-54-1_Chr7	25433316	25433505	rnd-5_family-2178	DNA/hAT-Ac	-
SPEC-54-1_Chr7	25433466	25433530	SPEC-54-1_26_449	Unspecified	+
SPEC-54-1_Chr7	25433589	25434521	rnd-5_family-945	DNA/PIF-Harbinger	-
SPEC-54-1_Chr7	25434536	25435608	rnd-5_family-2390	LTR/Gypsy	-
SPEC-54-1_Chr7	25435609	25436768	rnd-4_family-962	LTR/Gypsy	+
SPEC-54-1_Chr7	25436756	25437000	rnd-3_family-82	LTR/Gypsy	-
SPEC-54-1_Chr7	25436769	25437053	rnd-6_family-307	LINE/L1	-
SPEC-54-1_Chr7	25437014	25438366	rnd-3_family-82	LTR/Gypsy	-
SPEC-54-1_Chr7	25438038	25439628	Chr5_dbseq-nr_5_7826757-7830957	Unspecified	+
SPEC-54-1_Chr7	25439630	25440919	rnd-4_family-962	LTR/Gypsy	+
SPEC-54-1_Chr7	25440917	25443240	rnd-4_family-92	LTR/Gypsy	+
SPEC-54-1_Chr7	25443168	25443254	rnd-5_family-5196	DNA/hAT-Tip100	+
SPEC-54-1_Chr7	25443243	25443875	rnd-4_family-962	LTR/Gypsy	+
SPEC-54-1_Chr7	25443884	25445079	rnd-5_family-166	LTR/Gypsy	+
SPEC-54-1_Chr7	25445099	25446044	rnd-5_family-166	LTR/Gypsy	+
SPEC-54-1_Chr7	25446047	25446706	rnd-4_family-962	LTR/Gypsy	+
SPEC-54-1_Chr7	25446704	25447958	rnd-5_family-2390	LTR/Gypsy	-
SPEC-54-1_Chr7	25447954	25448075	rnd-6_family-5329	Unknown	+
SPEC-54-1_Chr7	25448102	25448224	rnd-5_family-582	LTR/Gypsy	-
SPEC-54-1_Chr7	25448619	25449915	rnd-6_family-5329	Unknown	+
SPEC-54-1_Chr7	25449694	25450788	Chr2_dbseq-nr_2_7394744-7410864	Unspecified	-
SPEC-54-1_Chr7	25457888	25458062	rnd-5_family-378	DNA/CMC-EnSpm	+
SPEC-54-1_Chr7	25458096	25459080	rnd-6_family-3458	Unknown	-
SPEC-54-1_Chr7	25459056	25459688	rnd-5_family-290	LTR/Gypsy	+
SPEC-54-1_Chr7	25459692	25460481	SPEC-54-1_31_7465	Unspecified	-
SPEC-54-1_Chr7	25460484	25461249	rnd-5_family-166	LTR/Gypsy	+
SPEC-54-1_Chr7	25461278	25463353	rnd-5_family-166	LTR/Gypsy	+
SPEC-54-1_Chr7	25463019	25463614	Chr5_dbseq-nr_5_35925312-35930973	Unspecified	+
SPEC-54-1_Chr7	25463407	25464318	rnd-5_family-166	LTR/Gypsy	+
SPEC-54-1_Chr7	25464330	25465147	rnd-6_family-3458	Unknown	-
SPEC-54-1_Chr7	25465153	25466849	rnd-5_family-378	DNA/CMC-EnSpm	+
SPEC-54-1_Chr7	25467528	25468625	rnd-6_family-1217	LINE/L1	+
SPEC-54-1_Chr7	25468638	25470156	rnd-5_family-269	LINE/L1	+
SPEC-54-1_Chr7	25470741	25471232	rnd-5_family-5343	DNA/hAT-Tip100	+
SPEC-54-1_Chr7	25471237	25471413	rnd-6_family-1081	DNA/hAT-Tip100	+
SPEC-54-1_Chr7	25471409	25471539	rnd-6_family-1081	DNA/hAT-Tip100	+
SPEC-54-1_Chr7	25472841	25472890	rnd-6_family-4252	Unknown	+
SPEC-54-1_Chr7	25473149	25473280	rnd-6_family-4252	Unknown	+
SPEC-54-1_Chr7	25473578	25473680	rnd-6_family-4252	Unknown	+
SPEC-54-1_Chr7	25475814	25476158	rnd-5_family-2507	DNA/CMC-EnSpm	-
SPEC-54-1_Chr7	25476122	25476245	rnd-6_family-434	DNA/hAT-Tag1	+
SPEC-54-1_Chr7	25476246	25476694	rnd-6_family-2975	Unknown	+
SPEC-54-1_Chr7	25476696	25476952	rnd-5_family-2507	DNA/CMC-EnSpm	+
SPEC-54-1_Chr7	25477071	25477373	rnd-6_family-5551	Unknown	+
SPEC-54-1_Chr7	25477614	25479348	rnd-6_family-2507	DNA/MuLE-MuDR	+
SPEC-54-1_Chr7	25479350	25479789	Chr5_dbseq-nr_5_7826757-7830957	Unspecified	-
SPEC-54-1_Chr7	25479741	25479894	rnd-3_family-82	LTR/Gypsy	+
SPEC-54-1_Chr7	25479895	25480911	Chr5_dbseq-nr_5_7826757-7830957	Unspecified	-
SPEC-54-1_Chr7	25480912	25486831	rnd-3_family-82	LTR/Gypsy	+
SPEC-54-1_Chr7	25486627	25487794	Chr5_dbseq-nr_5_7826757-7830957	Unspecified	-
SPEC-54-1_Chr7	25487734	25487897	rnd-4_family-830	LTR/Gypsy	+
SPEC-54-1_Chr7	25487898	25488603	Chr5_dbseq-nr_5_7826757-7830957	Unspecified	-
SPEC-54-1_Chr7	25488604	25488917	rnd-4_family-830	LTR/Gypsy	+
SPEC-54-1_Chr7	25488918	25489429	rnd-4_family-138	Unknown	-
SPEC-54-1_Chr7	25489385	25489458	rnd-4_family-138	Unknown	+
SPEC-54-1_Chr7	25489426	25489487	rnd-4_family-75	Unknown	+
SPEC-54-1_Chr7	25489482	25489916	rnd-4_family-138	Unknown	-
SPEC-54-1_Chr7	25489888	25491244	rnd-6_family-3116	LTR/Gypsy	+
SPEC-54-1_Chr7	25491240	25492285	rnd-5_family-2390	LTR/Gypsy	+
SPEC-54-1_Chr7	25492270	25492307	rnd-5_family-297	LTR/Copia	-
SPEC-54-1_Chr7	25492300	25492427	rnd-6_family-1902	LTR/Gypsy	+
SPEC-54-1_Chr7	25492308	25492337	rnd-5_family-5102	LTR/Gypsy	-
SPEC-54-1_Chr7	25492319	25492446	Chr2_dbseq-nr_2_30612663-30622667	Unspecified	+
SPEC-54-1_Chr7	25492454	25494543	rnd-6_family-3116	LTR/Gypsy	+
SPEC-54-1_Chr7	25494493	25494560	rnd-5_family-613	Unknown	+
SPEC-54-1_Chr7	25494568	25494775	rnd-5_family-1003	Unknown	+
SPEC-54-1_Chr7	25494765	25494831	rnd-4_family-41	LTR/Gypsy	+
SPEC-54-1_Chr7	25494832	25495308	rnd-5_family-125	Unknown	-
SPEC-54-1_Chr7	25495309	25495486	rnd-4_family-41	LTR/Gypsy	+
SPEC-54-1_Chr7	25495475	25495547	rnd-4_family-32	Unknown	-
SPEC-54-1_Chr7	25495529	25496564	rnd-6_family-3116	LTR/Gypsy	+
SPEC-54-1_Chr7	25496536	25497015	rnd-5_family-334	Unknown	+
SPEC-54-1_Chr7	25497016	25499494	rnd-5_family-4185	LTR/Gypsy	+
SPEC-54-1_Chr7	25499483	25499505	Chr2_dbseq-nr_2_30612663-30622667	Unspecified	+
SPEC-54-1_Chr7	25499506	25499596	rnd-6_family-1902	LTR/Gypsy	+
SPEC-54-1_Chr7	25499597	25499617	Chr2_dbseq-nr_2_30612663-30622667	Unspecified	+
SPEC-54-1_Chr7	25499619	25500341	rnd-6_family-3116	LTR/Gypsy	+
SPEC-54-1_Chr7	25500336	25500708	rnd-6_family-2507	DNA/MuLE-MuDR	+
SPEC-54-1_Chr7	25500709	25501000	Chr6_dbseq-nr_6_12150851-12159423	Unspecified	-
SPEC-54-1_Chr7	25500998	25502724	Chr5_dbseq-nr_5_7826757-7830957	Unspecified	-
SPEC-54-1_Chr7	25502423	25502732	rnd-4_family-41	LTR/Gypsy	+
SPEC-54-1_Chr7	25502733	25504096	rnd-6_family-211	Unknown	-
SPEC-54-1_Chr7	25504089	25505666	Chr6_dbseq-nr_6_12150851-12159423	Unspecified	-
SPEC-54-1_Chr7	25505667	25507433	rnd-6_family-2507	DNA/MuLE-MuDR	+
SPEC-54-1_Chr7	25507402	25507516	rnd-4_family-513	Unknown	-
SPEC-54-1_Chr7	25507523	25507796	rnd-4_family-513	Unknown	-
SPEC-54-1_Chr7	25507811	25508502	rnd-3_family-484	DNA/MuLE-MuDR	+
SPEC-54-1_Chr7	25508560	25511964	rnd-4_family-29	LINE/L1	-
SPEC-54-1_Chr7	25511982	25512418	rnd-6_family-3116	LTR/Gypsy	-
SPEC-54-1_Chr7	25512415	25513376	Chr9_dbseq-nr_9_30904214-30913908	Unspecified	+
SPEC-54-1_Chr7	25513377	25513602	rnd-6_family-3261	LTR/Copia	+
SPEC-54-1_Chr7	25513605	25514151	Chr5_dbseq-nr_5_7210891-7220895	Unspecified	+
SPEC-54-1_Chr7	25514152	25514443	rnd-6_family-3440	LTR/Copia	+
SPEC-54-1_Chr7	25514432	25514633	rnd-3_family-82	LTR/Gypsy	-
SPEC-54-1_Chr7	25514648	25515980	rnd-4_family-41	LTR/Gypsy	-
SPEC-54-1_Chr7	25515672	25517264	Chr5_dbseq-nr_5_7826757-7830957	Unspecified	+
SPEC-54-1_Chr7	25517269	25517666	rnd-4_family-531	LTR/Copia	+
SPEC-54-1_Chr7	25517667	25518525	Chr4_dbseq-nr_4_20430621-20440738	Unspecified	+
SPEC-54-1_Chr7	25518538	25519056	rnd-4_family-531	LTR/Copia	+
SPEC-54-1_Chr7	25519036	25519172	rnd-5_family-1466	Unknown	+
SPEC-54-1_Chr7	25519250	25520191	Chr4_dbseq-nr_4_20430621-20440738	Unspecified	+
SPEC-54-1_Chr7	25520194	25520396	rnd-5_family-1466	Unknown	+
SPEC-54-1_Chr7	25520469	25520766	rnd-5_family-1466	Unknown	+
SPEC-54-1_Chr7	25520566	25520918	rnd-6_family-1427	Unknown	-
SPEC-54-1_Chr7	25520772	25520965	Chr9_dbseq-nr_9_30904214-30913908	Unspecified	+
SPEC-54-1_Chr7	25520835	25521280	rnd-5_family-1466	Unknown	+
SPEC-54-1_Chr7	25521291	25521496	Chr5_dbseq-nr_5_12459371-12469540	Unspecified	+
SPEC-54-1_Chr7	25521499	25522050	rnd-6_family-1427	Unknown	-
SPEC-54-1_Chr7	25522005	25522074	rnd-5_family-2027	Unknown	+
SPEC-54-1_Chr7	25522107	25522375	rnd-6_family-1427	Unknown	-
SPEC-54-1_Chr7	25522173	25522384	rnd-5_family-336	Unknown	+
SPEC-54-1_Chr7	25522355	25522542	Chr2_dbseq-nr_2_36718588-36723903	Unspecified	-
SPEC-54-1_Chr7	25522406	25522714	rnd-5_family-1013	LTR/Copia	+
SPEC-54-1_Chr7	25527881	25527997	Chr2_dbseq-nr_2_18522490-18531774	Unspecified	-
SPEC-54-1_Chr7	25527998	25528788	rnd-4_family-441	LTR/Gypsy	-
SPEC-54-1_Chr7	25528845	25529175	rnd-4_family-441	LTR/Gypsy	-
SPEC-54-1_Chr7	25529199	25529916	rnd-5_family-2390	LTR/Gypsy	-
SPEC-54-1_Chr7	25529905	25531138	Chr9_dbseq-nr_9_28674173-28678954	Unspecified	+
SPEC-54-1_Chr7	25531524	25532096	rnd-4_family-972	LINE/L1	+
SPEC-54-1_Chr7	25532157	25532600	SPEC-54-1_17_12268	Unspecified	+
SPEC-54-1_Chr7	25533075	25533549	Chr7_dbseq-nr_7_3696718-3701570	Unspecified	+
SPEC-54-1_Chr7	25533597	25534639	rnd-5_family-227	LTR/Gypsy	-
SPEC-54-1_Chr7	25534603	25536337	rnd-4_family-75	Unknown	-
SPEC-54-1_Chr7	25536337	25538798	Chr9_dbseq-nr_9_28674173-28678954	Unspecified	+
SPEC-54-1_Chr7	25538811	25539718	Chr7_dbseq-nr_7_3696718-3701570	Unspecified	+
SPEC-54-1_Chr7	25540286	25540447	rnd-4_family-441	LTR/Gypsy	+
SPEC-54-1_Chr7	25540438	25540552	rnd-5_family-74	Unknown	+
SPEC-54-1_Chr7	25540548	25540598	rnd-4_family-491	Unknown	+
SPEC-54-1_Chr7	25545936	25546770	rnd-6_family-1124	LTR/Gypsy	+
SPEC-54-1_Chr7	25546894	25547127	rnd-5_family-117	LTR/Copia	+
SPEC-54-1_Chr7	25547350	25547873	rnd-4_family-528	Unknown	+
SPEC-54-1_Chr7	25548590	25549373	Chr5_dbseq-nr_5_7826757-7830957	Unspecified	-
SPEC-54-1_Chr7	25548591	25549276	rnd-3_family-82	LTR/Gypsy	+
SPEC-54-1_Chr7	25549277	25549382	rnd-6_family-69	Unknown	+
SPEC-54-1_Chr7	25549383	25550738	rnd-6_family-307	LINE/L1	+
SPEC-54-1_Chr7	25550739	25550853	rnd-6_family-69	Unknown	+
SPEC-54-1_Chr7	25550854	25555287	rnd-3_family-82	LTR/Gypsy	+
SPEC-54-1_Chr7	25555085	25556250	Chr5_dbseq-nr_5_7826757-7830957	Unspecified	-
SPEC-54-1_Chr7	25556200	25556254	rnd-3_family-54	LTR/Gypsy	+
SPEC-54-1_Chr7	25556255	25556458	rnd-4_family-1201	Unknown	-
SPEC-54-1_Chr7	25556459	25556552	rnd-3_family-54	LTR/Gypsy	+
SPEC-54-1_Chr7	25556671	25558342	rnd-3_family-82	LTR/Gypsy	+
SPEC-54-1_Chr7	25558333	25558466	rnd-4_family-32	Unknown	-
SPEC-54-1_Chr7	25558466	25558710	rnd-4_family-41	LTR/Gypsy	+
SPEC-54-1_Chr7	25558701	25558768	rnd-4_family-32	Unknown	-
SPEC-54-1_Chr7	25558773	25558895	Chr5_dbseq-nr_5_7826757-7830957	Unspecified	-
SPEC-54-1_Chr7	25558888	25558933	rnd-5_family-681	LTR/Gypsy	+
SPEC-54-1_Chr7	25559045	25559195	rnd-5_family-3734	Unknown	-
SPEC-54-1_Chr7	25559097	25561347	rnd-3_family-82	LTR/Gypsy	+
SPEC-54-1_Chr7	25559890	25561349	rnd-5_family-10	LTR/Gypsy	+
SPEC-54-1_Chr7	25561376	25563077	rnd-4_family-41	LTR/Gypsy	+
SPEC-54-1_Chr7	25562911	25563098	rnd-6_family-211	Unknown	+
SPEC-54-1_Chr7	25563199	25568278	rnd-3_family-82	LTR/Gypsy	+
SPEC-54-1_Chr7	25568074	25569117	Chr5_dbseq-nr_5_7826757-7830957	Unspecified	-
SPEC-54-1_Chr7	25569218	25570465	Chr5_dbseq-nr_5_7826757-7830957	Unspecified	+
SPEC-54-1_Chr7	25570459	25571079	Chr5_dbseq-nr_5_7826757-7830957	Unspecified	+
SPEC-54-1_Chr7	25570618	25576385	rnd-3_family-82	LTR/Gypsy	-
SPEC-54-1_Chr7	25576386	25577546	rnd-6_family-211	Unknown	+
SPEC-54-1_Chr7	25577542	25578988	Chr5_dbseq-nr_5_7826757-7830957	Unspecified	+
SPEC-54-1_Chr7	25578982	25579602	Chr5_dbseq-nr_5_7826757-7830957	Unspecified	+
SPEC-54-1_Chr7	25579141	25584908	rnd-3_family-82	LTR/Gypsy	-
SPEC-54-1_Chr7	25584909	25586065	rnd-6_family-211	Unknown	+
SPEC-54-1_Chr7	25586166	25586331	rnd-4_family-465	LTR/Gypsy	+
SPEC-54-1_Chr7	25586276	25586484	rnd-6_family-332	Unknown	+
SPEC-54-1_Chr7	25586487	25586570	rnd-5_family-329	LTR/Gypsy	+
SPEC-54-1_Chr7	25586488	25586582	rnd-5_family-86	DNA/hAT-Ac	-
SPEC-54-1_Chr7	25586571	25587514	Chr2_dbseq-nr_2_7394744-7410864	Unspecified	-
SPEC-54-1_Chr7	25587519	25587648	rnd-5_family-420	LINE/L2	-
SPEC-54-1_Chr7	25587651	25589046	Chr2_dbseq-nr_2_7394744-7410864	Unspecified	-
SPEC-54-1_Chr7	25589100	25589859	rnd-5_family-417	LTR/Gypsy	-
SPEC-54-1_Chr7	25589860	25591070	Chr2_dbseq-nr_2_7394744-7410864	Unspecified	-
SPEC-54-1_Chr7	25591062	25591443	rnd-5_family-329	LTR/Gypsy	+
SPEC-54-1_Chr7	25591310	25591602	Chr2_dbseq-nr_2_7394744-7410864	Unspecified	-
SPEC-54-1_Chr7	25591570	25591701	rnd-5_family-420	LINE/L2	-
SPEC-54-1_Chr7	25591603	25591842	rnd-5_family-417	LTR/Gypsy	-
SPEC-54-1_Chr7	25591844	25591907	rnd-6_family-1734	Unknown	+
SPEC-54-1_Chr7	25591906	25597264	Chr2_dbseq-nr_2_7394744-7410864	Unspecified	-
SPEC-54-1_Chr7	25597249	25597995	rnd-5_family-420	LINE/L2	-
SPEC-54-1_Chr7	25598000	25598293	rnd-6_family-1397	Unknown	-
SPEC-54-1_Chr7	25598379	25598461	Chr2_dbseq-nr_2_7394744-7410864	Unspecified	-
SPEC-54-1_Chr7	25598443	25598598	rnd-5_family-420	LINE/L2	-
SPEC-54-1_Chr7	25598611	25598719	rnd-5_family-417	LTR/Gypsy	-
SPEC-54-1_Chr7	25599040	25599247	rnd-5_family-3734	Unknown	+
SPEC-54-1_Chr7	25599254	25600393	Chr5_dbseq-nr_5_7826757-7830957	Unspecified	+
SPEC-54-1_Chr7	25600215	25606856	rnd-3_family-82	LTR/Gypsy	-
SPEC-54-1_Chr7	25606861	25607013	rnd-5_family-3734	Unknown	+
SPEC-54-1_Chr7	25607114	25609285	rnd-3_family-82	LTR/Gypsy	-
SPEC-54-1_Chr7	25609387	25610943	rnd-4_family-41	LTR/Gypsy	-
SPEC-54-1_Chr7	25610947	25611238	rnd-5_family-10	LTR/Gypsy	+
SPEC-54-1_Chr7	25611339	25612619	rnd-6_family-211	Unknown	+
SPEC-54-1_Chr7	25612620	25612936	rnd-4_family-41	LTR/Gypsy	-
SPEC-54-1_Chr7	25613052	25614169	rnd-6_family-211	Unknown	+
SPEC-54-1_Chr7	25614170	25614486	rnd-4_family-41	LTR/Gypsy	-
SPEC-54-1_Chr7	25614178	25616503	Chr5_dbseq-nr_5_7826757-7830957	Unspecified	+
SPEC-54-1_Chr7	25616604	25618494	Chr5_dbseq-nr_5_7826757-7830957	Unspecified	+
SPEC-54-1_Chr7	25618537	25622918	rnd-3_family-82	LTR/Gypsy	-
SPEC-54-1_Chr7	25623019	25626457	rnd-3_family-82	LTR/Gypsy	-
SPEC-54-1_Chr7	25626559	25626623	rnd-4_family-34	Unknown	-
SPEC-54-1_Chr7	25626604	25626819	rnd-3_family-24	LTR/Gypsy	-
SPEC-54-1_Chr7	25626703	25626847	rnd-5_family-3734	Unknown	+
SPEC-54-1_Chr7	25626798	25626852	rnd-6_family-1048	Unknown	-
SPEC-54-1_Chr7	25626855	25626926	rnd-4_family-41	LTR/Gypsy	-
SPEC-54-1_Chr7	25626927	25627078	rnd-4_family-1201	Unknown	+
SPEC-54-1_Chr7	25627076	25627603	Chr5_dbseq-nr_5_7826757-7830957	Unspecified	+
SPEC-54-1_Chr7	25627079	25627089	rnd-4_family-41	LTR/Gypsy	-
SPEC-54-1_Chr7	25627600	25627894	rnd-4_family-32	Unknown	+
SPEC-54-1_Chr7	25627882	25628126	rnd-4_family-41	LTR/Gypsy	-
SPEC-54-1_Chr7	25628126	25628240	rnd-4_family-32	Unknown	+
SPEC-54-1_Chr7	25628230	25628297	rnd-5_family-613	Unknown	-
SPEC-54-1_Chr7	25628284	25628376	rnd-4_family-41	LTR/Gypsy	-
SPEC-54-1_Chr7	25628377	25628462	rnd-6_family-524	Unknown	-
SPEC-54-1_Chr7	25628396	25628516	rnd-4_family-41	LTR/Gypsy	-
SPEC-54-1_Chr7	25628514	25630096	rnd-4_family-41	LTR/Gypsy	-
SPEC-54-1_Chr7	25630097	25630360	rnd-4_family-449	Unknown	+
SPEC-54-1_Chr7	25630310	25630586	Chr5_dbseq-nr_5_7826757-7830957	Unspecified	+
SPEC-54-1_Chr7	25630361	25630578	rnd-4_family-41	LTR/Gypsy	-
SPEC-54-1_Chr7	25630587	25630755	rnd-4_family-34	Unknown	-
SPEC-54-1_Chr8	1	2177	rnd-4_family-29	LINE/L1	+
SPEC-54-1_Chr8	2242	2417	rnd-4_family-29	LINE/L1	+
SPEC-54-1_Chr8	2492	3453	rnd-4_family-29	LINE/L1	+
SPEC-54-1_Chr8	5835	8873	rnd-4_family-29	LINE/L1	+
SPEC-54-1_Chr8	12839	13258	SPEC-54-1_19_488	Unspecified	-
SPEC-54-1_Chr8	16895	17855	rnd-4_family-1294	DNA/hAT-Tip100	+
SPEC-54-1_Chr8	17823	17951	rnd-6_family-2743	Unknown	-
SPEC-54-1_Chr8	17930	18045	rnd-4_family-1294	DNA/hAT-Tip100	+
SPEC-54-1_Chr8	23653	23822	rnd-5_family-203	Unknown	+
SPEC-54-1_Chr8	24733	24912	rnd-6_family-2534	Unknown	+
SPEC-54-1_Chr8	24964	25062	rnd-5_family-290	LTR/Gypsy	-
SPEC-54-1_Chr8	25108	25239	rnd-6_family-2534	Unknown	-
SPEC-54-1_Chr8	25211	25465	SPEC-54-1_19_488	Unspecified	+
SPEC-54-1_Chr8	27014	27154	rnd-6_family-509	Unknown	+
SPEC-54-1_Chr8	27605	27996	rnd-3_family-1559	LTR/Copia	-
SPEC-54-1_Chr8	28025	28143	rnd-5_family-1519	Unknown	-
SPEC-54-1_Chr8	28112	28491	Chr6_dbseq-nr_6_12150851-12159423	Unspecified	+
SPEC-54-1_Chr8	28231	28492	rnd-6_family-1022	Unknown	+
SPEC-54-1_Chr8	28495	29483	rnd-5_family-12	Unknown	+
SPEC-54-1_Chr8	29646	29867	rnd-5_family-4809	Unknown	+
SPEC-54-1_Chr8	29868	30893	rnd-6_family-609	LTR/Copia	-
SPEC-54-1_Chr8	30894	31885	Chr4_dbseq-nr_4_1519005-1528152	Unspecified	+
SPEC-54-1_Chr8	31890	33159	rnd-5_family-1029	Unknown	-
SPEC-54-1_Chr8	33163	33755	rnd-3_family-1559	LTR/Copia	-
SPEC-54-1_Chr8	33756	34738	Chr2_dbseq-nr_2_12132976-12141727	Unspecified	+
SPEC-54-1_Chr8	34809	34965	SPEC-54-1_19_488	Unspecified	-
SPEC-54-1_Chr8	35007	35172	rnd-6_family-2224	Unknown	+
SPEC-54-1_Chr8	35326	35445	rnd-6_family-2534	Unknown	-
SPEC-54-1_Chr8	35428	35694	SPEC-54-1_19_488	Unspecified	+
SPEC-54-1_Chr8	37383	37551	rnd-6_family-509	Unknown	+
SPEC-54-1_Chr8	37539	37980	rnd-6_family-509	Unknown	+
SPEC-54-1_Chr8	38005	38094	rnd-6_family-2743	Unknown	-
SPEC-54-1_Chr8	38666	38720	SPEC-54-1_19_488	Unspecified	+
SPEC-54-1_Chr8	38683	38853	SPEC-54-1_19_488	Unspecified	-
SPEC-54-1_Chr8	39204	39318	Chr5_dbseq-nr_5_31048785-31051374	Unspecified	-
SPEC-54-1_Chr8	39442	39545	Chr5_dbseq-nr_5_31048785-31051374	Unspecified	-
SPEC-54-1_Chr8	43736	43770	rnd-4_family-332	Unknown	+
SPEC-54-1_Chr8	43772	43855	rnd-4_family-138	Unknown	-
SPEC-54-1_Chr8	43858	44992	rnd-5_family-399	Unknown	-
SPEC-54-1_Chr8	44922	45550	rnd-4_family-333	LINE/L1	-
SPEC-54-1_Chr8	45483	45566	rnd-5_family-1974	Unknown	-
SPEC-54-1_Chr8	48157	48317	rnd-6_family-656	Unknown	+
SPEC-54-1_Chr8	48412	48429	rnd-5_family-189	Unknown	-
SPEC-54-1_Chr8	48430	48517	rnd-2_family-20	Unknown	+
SPEC-54-1_Chr8	54222	54364	Chr7_dbseq-nr_7_5687366-5692318	Unspecified	-
SPEC-54-1_Chr8	54365	54704	Chr8_dbseq-nr_8_54365-59413	Unspecified	+
SPEC-54-1_Chr8	54538	56249	Chr3_dbseq-nr_3_26943683-26948858	Unspecified	-
SPEC-54-1_Chr8	55021	59413	Chr8_dbseq-nr_8_54365-59413	Unspecified	+
SPEC-54-1_Chr8	59404	59685	Chr7_dbseq-nr_7_5687366-5692318	Unspecified	-
SPEC-54-1_Chr8	70852	70965	rnd-5_family-3402	Unknown	-
SPEC-54-1_Chr8	73349	73524	rnd-6_family-656	Unknown	-
SPEC-54-1_Chr8	87668	87788	Chr4_dbseq-nr_4_20430621-20440738	Unspecified	+
SPEC-54-1_Chr8	87749	87789	rnd-4_family-531	LTR/Copia	+
SPEC-54-1_Chr8	87790	88390	rnd-4_family-30	LTR/Gypsy	-
SPEC-54-1_Chr8	88326	88699	rnd-6_family-1427	Unknown	-
SPEC-54-1_Chr8	88540	88730	rnd-5_family-2027	Unknown	+
SPEC-54-1_Chr8	88694	89032	rnd-5_family-1013	LTR/Copia	+
SPEC-54-1_Chr8	91411	91447	rnd-4_family-470	Unknown	+
SPEC-54-1_Chr8	133474	133713	rnd-6_family-307	LINE/L1	-
SPEC-54-1_Chr8	133964	134101	rnd-6_family-307	LINE/L1	-
SPEC-54-1_Chr8	154641	154696	rnd-5_family-3271	Unknown	-
SPEC-54-1_Chr8	165210	165373	SPEC-54-1_35_5868	Unspecified	-
SPEC-54-1_Chr8	165389	165526	rnd-6_family-3849	DNA/PIF-Harbinger	+
SPEC-54-1_Chr8	165505	165597	SPEC-54-1_35_5868	Unspecified	-
SPEC-54-1_Chr8	165581	166005	rnd-6_family-3849	DNA/PIF-Harbinger	+
SPEC-54-1_Chr8	166031	166192	rnd-5_family-945	DNA/PIF-Harbinger	+
SPEC-54-1_Chr8	166152	166329	SPEC-54-1_35_5868	Unspecified	-
SPEC-54-1_Chr8	191032	191148	rnd-6_family-7170	Unknown	+
SPEC-54-1_Chr8	201545	201761	rnd-4_family-1091	Unknown	+
SPEC-54-1_Chr8	204248	204602	SPEC-54-1_35_5868	Unspecified	-
SPEC-54-1_Chr8	204577	205068	SPEC-54-1_35_5868	Unspecified	-
SPEC-54-1_Chr8	212622	212734	rnd-6_family-9044	Unknown	-
SPEC-54-1_Chr8	212734	213363	rnd-5_family-1205	Unknown	-
SPEC-54-1_Chr8	213358	215538	rnd-5_family-10	LTR/Gypsy	-
SPEC-54-1_Chr8	215268	216478	Chr5_dbseq-nr_5_7826757-7830957	Unspecified	+
SPEC-54-1_Chr8	216464	216558	rnd-4_family-75	Unknown	-
SPEC-54-1_Chr8	216478	216836	rnd-4_family-1072	LTR/Gypsy	-
SPEC-54-1_Chr8	216835	217088	rnd-5_family-1205	Unknown	+
SPEC-54-1_Chr8	217136	217837	rnd-5_family-1205	Unknown	-
SPEC-54-1_Chr8	237178	237229	Chr2_dbseq-nr_2_15370840-15382776	Unspecified	-
SPEC-54-1_Chr8	254019	254193	rnd-6_family-1684	Unknown	-
SPEC-54-1_Chr8	256276	256453	rnd-6_family-3788	DNA/hAT-Tip100	-
SPEC-54-1_Chr8	256456	256971	rnd-5_family-5343	DNA/hAT-Tip100	-
SPEC-54-1_Chr8	257970	261881	Chr9_dbseq-nr_9_28674173-28678954	Unspecified	+
SPEC-54-1_Chr8	261910	261977	Chr1_dbseq-nr_0_11258706-11263788	Unspecified	+
SPEC-54-1_Chr8	264500	264668	rnd-5_family-3271	Unknown	-
SPEC-54-1_Chr8	310744	311402	rnd-5_family-552	LINE/L1	-
SPEC-54-1_Chr8	310757	312088	Chr4_dbseq-nr_4_33035249-33041691	Unspecified	-
SPEC-54-1_Chr8	311519	311859	rnd-6_family-1217	LINE/L1	-
SPEC-54-1_Chr8	311860	312648	rnd-4_family-972	LINE/L1	+
SPEC-54-1_Chr8	312649	314674	rnd-6_family-1217	LINE/L1	-
SPEC-54-1_Chr8	316322	316651	rnd-6_family-4588	LTR/Copia	-
SPEC-54-1_Chr8	321541	321707	SPEC-54-1_19_488	Unspecified	-
SPEC-54-1_Chr8	321597	321911	SPEC-54-1_19_488	Unspecified	+
SPEC-54-1_Chr8	321887	321993	Chr2_dbseq-nr_2_15370840-15382776	Unspecified	-
SPEC-54-1_Chr8	322000	322528	Chr2_dbseq-nr_2_30612663-30622667	Unspecified	-
SPEC-54-1_Chr8	359279	359828	rnd-4_family-528	Unknown	-
SPEC-54-1_Chr8	369875	369977	rnd-5_family-189	Unknown	+
SPEC-54-1_Chr8	377314	377442	rnd-4_family-1273	LTR/Copia	+
SPEC-54-1_Chr8	377447	378571	rnd-5_family-1205	Unknown	-
SPEC-54-1_Chr8	378589	378919	rnd-5_family-1205	Unknown	-
SPEC-54-1_Chr8	380885	381036	rnd-6_family-196	Unknown	-
SPEC-54-1_Chr8	381594	381767	rnd-6_family-776	Unknown	-
SPEC-54-1_Chr8	381800	381879	rnd-2_family-20	Unknown	+
SPEC-54-1_Chr8	381934	382423	rnd-5_family-1292	Unknown	-
SPEC-54-1_Chr8	382342	382435	rnd-5_family-1292	Unknown	+
SPEC-54-1_Chr8	384496	384589	rnd-6_family-2743	Unknown	-
SPEC-54-1_Chr8	394873	394952	rnd-5_family-2587	Unknown	-
SPEC-54-1_Chr8	400182	400393	Chr10_dbseq-nr_1_7847109-7851718	Unspecified	+
SPEC-54-1_Chr8	420569	420856	rnd-4_family-972	LINE/L1	-
SPEC-54-1_Chr8	420903	421157	rnd-5_family-286	DNA/hAT-Ac	-
SPEC-54-1_Chr8	421071	421355	rnd-4_family-972	LINE/L1	-
SPEC-54-1_Chr8	431834	431890	SPEC-54-1_8_8874	Unspecified	-
SPEC-54-1_Chr8	439029	439515	rnd-5_family-273	Unknown	+
SPEC-54-1_Chr8	447334	449685	Chr9_dbseq-nr_9_28674173-28678954	Unspecified	+
SPEC-54-1_Chr8	449693	450457	Chr9_dbseq-nr_9_28674173-28678954	Unspecified	-
SPEC-54-1_Chr8	451806	451917	rnd-5_family-2735	Unknown	+
SPEC-54-1_Chr8	457775	457864	rnd-4_family-686	LINE/L1	-
SPEC-54-1_Chr8	459382	459481	rnd-6_family-2743	Unknown	+
SPEC-54-1_Chr8	460479	460629	rnd-5_family-1210	Unknown	+
SPEC-54-1_Chr8	490028	490384	Chr5_dbseq-nr_5_31048785-31051374	Unspecified	-
SPEC-54-1_Chr8	499265	500028	rnd-6_family-90	Unknown	-
SPEC-54-1_Chr8	517137	517258	rnd-6_family-1233	Unknown	+
SPEC-54-1_Chr8	524117	524159	rnd-4_family-834	Unknown	-
SPEC-54-1_Chr8	524550	524781	rnd-6_family-1657	DNA/hAT-Tip100	+
SPEC-54-1_Chr8	524883	524959	rnd-6_family-3788	DNA/hAT-Tip100	+
SPEC-54-1_Chr8	524967	525135	rnd-6_family-1657	DNA/hAT-Tip100	+
SPEC-54-1_Chr8	529028	529110	rnd-5_family-1913	LINE/L1	-
SPEC-54-1_Chr8	529111	529163	rnd-6_family-307	LINE/L1	+
SPEC-54-1_Chr8	529299	530346	rnd-5_family-1913	LINE/L1	-
SPEC-54-1_Chr8	532939	533127	rnd-6_family-2268	LTR/Copia	-
SPEC-54-1_Chr8	533152	533216	rnd-6_family-2268	LTR/Copia	-
SPEC-54-1_Chr8	538423	538908	rnd-5_family-606	Unknown	+
SPEC-54-1_Chr8	538901	539102	rnd-6_family-35	DNA/MuLE-MuDR	-
SPEC-54-1_Chr8	539103	539315	rnd-4_family-1273	LTR/Copia	-
SPEC-54-1_Chr8	538986	539365	rnd-4_family-1273	LTR/Copia	-
SPEC-54-1_Chr8	539103	539457	rnd-4_family-1273	LTR/Copia	-
SPEC-54-1_Chr8	539446	539456	rnd-5_family-221	Unknown	-
SPEC-54-1_Chr8	539457	539574	rnd-6_family-9044	Unknown	+
SPEC-54-1_Chr8	539971	540043	rnd-4_family-972	LINE/L1	+
SPEC-54-1_Chr8	574634	574862	rnd-5_family-2986	Unknown	+
SPEC-54-1_Chr8	575438	575452	rnd-5_family-2986	Unknown	-
SPEC-54-1_Chr8	575453	575520	rnd-6_family-895	Unknown	+
SPEC-54-1_Chr8	579017	579075	rnd-6_family-3661	LTR/Gypsy	+
SPEC-54-1_Chr8	580049	580148	rnd-6_family-3661	LTR/Gypsy	-
SPEC-54-1_Chr8	580200	580259	rnd-6_family-11267	Unknown	-
SPEC-54-1_Chr8	585935	586045	rnd-6_family-3944	DNA	-
SPEC-54-1_Chr8	597727	598610	rnd-3_family-206	Unknown	-
SPEC-54-1_Chr8	607025	607104	rnd-4_family-272	Unknown	+
SPEC-54-1_Chr8	630896	631049	SPEC-54-1_19_488	Unspecified	-
SPEC-54-1_Chr8	630919	631315	SPEC-54-1_19_488	Unspecified	+
SPEC-54-1_Chr8	632556	632806	rnd-6_family-3944	DNA	-
SPEC-54-1_Chr8	643487	643751	rnd-6_family-1233	Unknown	+
SPEC-54-1_Chr8	645431	645509	rnd-6_family-3516	Unknown	-
SPEC-54-1_Chr8	662540	662856	SPEC-54-1_19_488	Unspecified	+
SPEC-54-1_Chr8	667470	667656	rnd-6_family-90	Unknown	-
SPEC-54-1_Chr8	669087	669270	rnd-5_family-2203	Unknown	+
SPEC-54-1_Chr8	675303	675448	rnd-6_family-2450	DNA/MULE-MuDR	+
SPEC-54-1_Chr8	675472	675572	rnd-6_family-2450	DNA/MULE-MuDR	+
SPEC-54-1_Chr8	677908	678003	rnd-6_family-2450	DNA/MULE-MuDR	+
SPEC-54-1_Chr8	690934	691100	rnd-6_family-1274	LTR/Copia	+
SPEC-54-1_Chr8	691918	692042	rnd-5_family-203	Unknown	+
SPEC-54-1_Chr8	702208	702293	rnd-3_family-432	Unknown	+
SPEC-54-1_Chr8	705082	705156	rnd-5_family-2052	Unknown	-
SPEC-54-1_Chr8	725071	725139	Chr5_dbseq-nr_5_34189354-34193607	Unspecified	-
SPEC-54-1_Chr8	750015	750202	SPEC-54-1_19_488	Unspecified	-
SPEC-54-1_Chr8	752803	752884	rnd-4_family-972	LINE/L1	-
SPEC-54-1_Chr8	767533	767630	rnd-6_family-1182	RC/Helitron	+
SPEC-54-1_Chr8	769863	769991	rnd-5_family-625	LTR/Gypsy	-
SPEC-54-1_Chr8	770068	770818	rnd-5_family-625	LTR/Gypsy	-
SPEC-54-1_Chr8	771183	771218	rnd-6_family-1081	DNA/hAT-Tip100	-
SPEC-54-1_Chr8	771218	771395	rnd-6_family-1081	DNA/hAT-Tip100	-
SPEC-54-1_Chr8	771400	771942	rnd-5_family-5343	DNA/hAT-Tip100	-
SPEC-54-1_Chr8	771943	772112	rnd-5_family-1210	Unknown	-
SPEC-54-1_Chr8	772109	772243	rnd-5_family-1210	Unknown	-
SPEC-54-1_Chr8	772757	772984	rnd-5_family-1210	Unknown	-
SPEC-54-1_Chr8	773180	774910	rnd-5_family-178	LINE/RTE-BovB	-
SPEC-54-1_Chr8	778241	778362	rnd-6_family-1182	RC/Helitron	+
SPEC-54-1_Chr8	780561	780582	rnd-5_family-2986	Unknown	+
SPEC-54-1_Chr8	780583	780683	rnd-5_family-625	LTR/Gypsy	-
SPEC-54-1_Chr8	780684	780694	rnd-5_family-2986	Unknown	+
SPEC-54-1_Chr8	780794	781463	rnd-5_family-625	LTR/Gypsy	-
SPEC-54-1_Chr8	781462	781578	rnd-6_family-69	Unknown	+
SPEC-54-1_Chr8	781476	782983	rnd-3_family-82	LTR/Gypsy	+
SPEC-54-1_Chr8	782980	783112	rnd-4_family-32	Unknown	-
SPEC-54-1_Chr8	783105	783174	rnd-4_family-1072	LTR/Gypsy	+
SPEC-54-1_Chr8	783189	784218	rnd-4_family-1072	LTR/Gypsy	+
SPEC-54-1_Chr8	784160	784193	rnd-4_family-75	Unknown	+
SPEC-54-1_Chr8	784194	784375	rnd-4_family-1072	LTR/Gypsy	+
SPEC-54-1_Chr8	784366	785905	Chr5_dbseq-nr_5_7826757-7830957	Unspecified	-
SPEC-54-1_Chr8	785644	787352	rnd-4_family-41	LTR/Gypsy	+
SPEC-54-1_Chr8	787369	787633	rnd-5_family-2986	Unknown	+
SPEC-54-1_Chr8	787404	787734	rnd-5_family-625	LTR/Gypsy	-
SPEC-54-1_Chr8	789790	789925	rnd-6_family-7140	Unknown	-
SPEC-54-1_Chr8	789823	789980	rnd-6_family-7170	Unknown	+
SPEC-54-1_Chr8	792139	792503	rnd-6_family-4317	Unknown	-
SPEC-54-1_Chr8	792511	792832	Chr5_dbseq-nr_5_31880597-31886441	Unspecified	+
SPEC-54-1_Chr8	793118	793239	rnd-6_family-2743	Unknown	+
SPEC-54-1_Chr8	797794	798079	rnd-6_family-42	Unknown	-
SPEC-54-1_Chr8	798069	798729	rnd-5_family-5129	Unknown	-
SPEC-54-1_Chr8	804239	804343	rnd-4_family-29	LINE/L1	-
SPEC-54-1_Chr8	804459	804686	rnd-4_family-29	LINE/L1	-
SPEC-54-1_Chr8	804727	806128	rnd-6_family-211	Unknown	+
SPEC-54-1_Chr8	806112	807560	Chr5_dbseq-nr_5_7826757-7830957	Unspecified	+
SPEC-54-1_Chr8	806129	807273	rnd-4_family-41	LTR/Gypsy	-
SPEC-54-1_Chr8	807562	807641	rnd-5_family-1164	Unknown	+
SPEC-54-1_Chr8	812148	812256	rnd-4_family-24	DNA/hAT-Ac	-
SPEC-54-1_Chr8	812296	812416	rnd-4_family-24	DNA/hAT-Ac	-
SPEC-54-1_Chr8	818215	818819	rnd-3_family-36	Unknown	-
SPEC-54-1_Chr8	818855	819100	rnd-3_family-36	Unknown	-
SPEC-54-1_Chr8	822276	822430	rnd-6_family-909	Unknown	-
SPEC-54-1_Chr8	822295	822617	rnd-5_family-2178	DNA/hAT-Ac	-
SPEC-54-1_Chr8	822405	822735	SPEC-54-1_26_449	Unspecified	+
SPEC-54-1_Chr8	822494	822780	SPEC-54-1_26_449	Unspecified	-
SPEC-54-1_Chr8	822781	823213	rnd-4_family-130	DNA/CMC-EnSpm	-
SPEC-54-1_Chr8	823207	823934	rnd-4_family-130	DNA/CMC-EnSpm	-
SPEC-54-1_Chr8	823928	824109	rnd-4_family-130	DNA/CMC-EnSpm	-
SPEC-54-1_Chr8	824116	824300	SPEC-54-1_25_7290	Unspecified	+
SPEC-54-1_Chr8	824301	824321	rnd-4_family-130	DNA/CMC-EnSpm	-
SPEC-54-1_Chr8	824322	824476	rnd-5_family-1555	DNA/hAT-Ac	-
SPEC-54-1_Chr8	824463	824636	rnd-4_family-130	DNA/CMC-EnSpm	-
SPEC-54-1_Chr8	824638	824710	rnd-6_family-538	Unknown	+
SPEC-54-1_Chr8	824711	825120	rnd-4_family-130	DNA/CMC-EnSpm	-
SPEC-54-1_Chr8	825121	827554	rnd-5_family-2178	DNA/hAT-Ac	-
SPEC-54-1_Chr8	829608	829813	SPEC-54-1_25_7290	Unspecified	+
SPEC-54-1_Chr8	829668	829998	rnd-5_family-86	DNA/hAT-Ac	-
SPEC-54-1_Chr8	829989	830207	rnd-5_family-1408	DNA/hAT-Ac	-
SPEC-54-1_Chr8	830150	830360	SPEC-54-1_25_7290	Unspecified	+
SPEC-54-1_Chr8	830363	830413	rnd-6_family-3106	DNA/hAT-Ac	-
SPEC-54-1_Chr8	831431	831809	SPEC-54-1_19_488	Unspecified	-
SPEC-54-1_Chr8	833643	834290	rnd-3_family-36	Unknown	-
SPEC-54-1_Chr8	834331	834537	rnd-3_family-36	Unknown	-
SPEC-54-1_Chr8	835539	835820	rnd-6_family-42	Unknown	-
SPEC-54-1_Chr8	835810	836482	rnd-5_family-5129	Unknown	-
SPEC-54-1_Chr8	836892	837264	SPEC-54-1_19_488	Unspecified	-
SPEC-54-1_Chr8	843858	843953	rnd-5_family-58	Unknown	-
SPEC-54-1_Chr8	843918	844634	Chr2_dbseq-nr_2_15370840-15382776	Unspecified	+
SPEC-54-1_Chr8	844065	844274	rnd-6_family-6653	Unknown	+
SPEC-54-1_Chr8	844275	844863	rnd-5_family-58	Unknown	-
SPEC-54-1_Chr8	844650	844892	rnd-6_family-6653	Unknown	+
SPEC-54-1_Chr8	844910	845106	rnd-4_family-92	LTR/Gypsy	+
SPEC-54-1_Chr8	845140	845415	rnd-6_family-13966	Unknown	+
SPEC-54-1_Chr8	845614	846134	rnd-4_family-972	LINE/L1	-
SPEC-54-1_Chr8	879464	879522	rnd-4_family-1273	LTR/Copia	+
SPEC-54-1_Chr8	879525	880580	rnd-5_family-1205	Unknown	-
SPEC-54-1_Chr8	880597	880926	rnd-5_family-1205	Unknown	-
SPEC-54-1_Chr8	903273	903578	SPEC-54-1_19_488	Unspecified	+
SPEC-54-1_Chr8	905728	906311	rnd-5_family-4652	DNA/PIF-Harbinger	-
SPEC-54-1_Chr8	906312	906365	rnd-6_family-10942	Unknown	-
SPEC-54-1_Chr8	906467	906538	rnd-6_family-10942	Unknown	-
SPEC-54-1_Chr8	916838	917709	rnd-5_family-2266	LINE/L1	-
SPEC-54-1_Chr8	917772	918186	rnd-5_family-2266	LINE/L1	-
SPEC-54-1_Chr8	935520	935844	SPEC-54-1_19_488	Unspecified	-
SPEC-54-1_Chr8	945587	945910	rnd-6_family-3944	DNA	+
SPEC-54-1_Chr8	948275	948476	rnd-5_family-2587	Unknown	-
SPEC-54-1_Chr8	955361	955449	rnd-5_family-1292	Unknown	+
SPEC-54-1_Chr8	964398	964493	rnd-5_family-420	LINE/L2	-
SPEC-54-1_Chr8	973917	974245	rnd-5_family-897	Unknown	-
SPEC-54-1_Chr8	974778	974930	rnd-3_family-36	Unknown	-
SPEC-54-1_Chr8	975841	976025	SPEC-54-1_35_5868	Unspecified	-
SPEC-54-1_Chr8	976022	976092	rnd-6_family-622	DNA/CMC-EnSpm	+
SPEC-54-1_Chr8	976093	976253	SPEC-54-1_35_5868	Unspecified	-
SPEC-54-1_Chr8	976345	976490	rnd-3_family-36	Unknown	-
SPEC-54-1_Chr8	981019	981166	rnd-6_family-1339	Unknown	-
SPEC-54-1_Chr8	981285	981420	rnd-6_family-1339	Unknown	-
SPEC-54-1_Chr8	982199	982349	rnd-6_family-2996	LTR	-
SPEC-54-1_Chr8	983689	983758	rnd-5_family-203	Unknown	+
SPEC-54-1_Chr8	992593	992674	rnd-5_family-189	Unknown	+
SPEC-54-1_Chr8	999527	999672	rnd-6_family-776	Unknown	+
SPEC-54-1_Chr8	1000294	1001166	rnd-4_family-513	Unknown	-
SPEC-54-1_Chr8	1002319	1002426	rnd-6_family-3310	Unknown	-
SPEC-54-1_Chr8	1003350	1003537	SPEC-54-1_8_8874	Unspecified	+
SPEC-54-1_Chr8	1005246	1005367	rnd-4_family-943	Unknown	+
SPEC-54-1_Chr8	1045630	1045819	rnd-6_family-776	Unknown	-
SPEC-54-1_Chr8	1051886	1052313	rnd-5_family-150	Unknown	+
SPEC-54-1_Chr8	1052907	1053092	rnd-6_family-776	Unknown	+
SPEC-54-1_Chr8	1061998	1062083	rnd-5_family-562	DNA/hAT-Ac	+
SPEC-54-1_Chr8	1066289	1066366	rnd-6_family-4553	Unknown	+
SPEC-54-1_Chr8	1066566	1067701	rnd-6_family-4553	Unknown	+
SPEC-54-1_Chr8	1067792	1067959	rnd-6_family-4553	Unknown	+
SPEC-54-1_Chr8	1077823	1078010	rnd-5_family-61	Unknown	-
SPEC-54-1_Chr8	1081612	1081747	SPEC-54-1_25_8741	Unspecified	-
SPEC-54-1_Chr8	1099087	1099173	rnd-6_family-656	Unknown	-
SPEC-54-1_Chr8	1103200	1103410	rnd-6_family-1339	Unknown	-
SPEC-54-1_Chr8	1132659	1133145	rnd-5_family-254	LINE/L1	+
SPEC-54-1_Chr8	1133505	1133729	SPEC-54-1_19_488	Unspecified	-
SPEC-54-1_Chr8	1133719	1133961	SPEC-54-1_19_488	Unspecified	+
SPEC-54-1_Chr8	1140841	1140932	rnd-6_family-4211	Unknown	+
SPEC-54-1_Chr8	1140867	1141036	rnd-6_family-3944	DNA	+
SPEC-54-1_Chr8	1141184	1141261	rnd-6_family-3944	DNA	+
SPEC-54-1_Chr8	1187498	1187592	rnd-4_family-470	Unknown	+
SPEC-54-1_Chr8	1195139	1195392	SPEC-54-1_19_488	Unspecified	-
SPEC-54-1_Chr8	1196108	1196287	SPEC-54-1_8_8874	Unspecified	-
SPEC-54-1_Chr8	1203577	1203622	34908366_Osa	DNA/MuDR	-
SPEC-54-1_Chr8	1212575	1212716	SPEC-54-1_19_488	Unspecified	+
SPEC-54-1_Chr8	1242832	1242950	rnd-6_family-307	LINE/L1	-
SPEC-54-1_Chr8	1249404	1249489	rnd-6_family-1036	Unknown	+
SPEC-54-1_Chr8	1250123	1250239	rnd-5_family-1292	Unknown	-
SPEC-54-1_Chr8	1250533	1250719	rnd-5_family-897	Unknown	+
SPEC-54-1_Chr8	1250654	1250893	rnd-5_family-1292	Unknown	-
SPEC-54-1_Chr8	1254910	1255223	rnd-4_family-972	LINE/L1	-
SPEC-54-1_Chr8	1254972	1255269	rnd-6_family-219	LINE/RTE-BovB	+
SPEC-54-1_Chr8	1255017	1255283	rnd-4_family-972	LINE/L1	+
SPEC-54-1_Chr8	1275972	1276138	rnd-5_family-987	Unknown	+
SPEC-54-1_Chr8	1281929	1281992	rnd-6_family-1278	Unknown	+
SPEC-54-1_Chr8	1285552	1285635	SPEC-54-1_8_8874	Unspecified	+
SPEC-54-1_Chr8	1289067	1289158	rnd-5_family-2587	Unknown	-
SPEC-54-1_Chr8	1293446	1293562	rnd-6_family-2544	Unknown	+
SPEC-54-1_Chr8	1302833	1302924	rnd-5_family-150	Unknown	+
SPEC-54-1_Chr8	1306071	1306315	rnd-5_family-150	Unknown	-
SPEC-54-1_Chr8	1316551	1316814	rnd-5_family-150	Unknown	-
SPEC-54-1_Chr8	1316940	1317053	rnd-5_family-150	Unknown	-
SPEC-54-1_Chr8	1328245	1328366	rnd-5_family-150	Unknown	-
SPEC-54-1_Chr8	1337211	1337409	SPEC-54-1_19_488	Unspecified	+
SPEC-54-1_Chr8	1338027	1338039	rnd-4_family-972	LINE/L1	-
SPEC-54-1_Chr8	1338040	1338164	rnd-4_family-986	DNA/hAT-Tip100	+
SPEC-54-1_Chr8	1338156	1338990	rnd-4_family-986	DNA/hAT-Tip100	+
SPEC-54-1_Chr8	1341907	1341991	rnd-6_family-2743	Unknown	-
SPEC-54-1_Chr8	1342774	1342898	SPEC-54-1_8_8874	Unspecified	+
SPEC-54-1_Chr8	1351393	1351465	SPEC-54-1_8_8874	Unspecified	-
SPEC-54-1_Chr8	1357201	1357417	rnd-6_family-3325	Unknown	+
SPEC-54-1_Chr8	1357650	1357858	rnd-4_family-130	DNA/CMC-EnSpm	-
SPEC-54-1_Chr8	1357952	1358042	rnd-6_family-2743	Unknown	-
SPEC-54-1_Chr8	1358052	1358135	SPEC-54-1_21_2800	Unspecified	+
SPEC-54-1_Chr8	1361931	1362144	rnd-5_family-1205	Unknown	+
SPEC-54-1_Chr8	1362058	1362550	rnd-5_family-777	Unknown	-
SPEC-54-1_Chr8	1362684	1362750	rnd-6_family-776	Unknown	-
SPEC-54-1_Chr8	1364444	1364561	rnd-5_family-606	Unknown	-
SPEC-54-1_Chr8	1364570	1365046	SPEC-54-1_20_5450	Unspecified	+
SPEC-54-1_Chr8	1365047	1365642	rnd-6_family-9044	Unknown	-
SPEC-54-1_Chr8	1366318	1366575	rnd-6_family-8950	Unknown	+
SPEC-54-1_Chr8	1367598	1367627	rnd-5_family-189	Unknown	-
SPEC-54-1_Chr8	1367628	1367719	rnd-6_family-2743	Unknown	+
SPEC-54-1_Chr8	1368491	1368582	rnd-2_family-20	Unknown	-
SPEC-54-1_Chr8	1368583	1368594	rnd-5_family-189	Unknown	+
SPEC-54-1_Chr8	1372601	1374026	Chr2_dbseq-nr_2_15370840-15382776	Unspecified	-
SPEC-54-1_Chr8	1374259	1375362	SPEC-54-1_30_767	Unspecified	+
SPEC-54-1_Chr8	1378880	1379137	rnd-6_family-8950	Unknown	+
SPEC-54-1_Chr8	1379348	1379552	rnd-5_family-1039	Unknown	-
SPEC-54-1_Chr8	1380004	1380257	rnd-6_family-2468	Unknown	+
SPEC-54-1_Chr8	1380066	1380293	rnd-6_family-4317	Unknown	-
SPEC-54-1_Chr8	1380230	1380317	Chr5_dbseq-nr_5_31880597-31886441	Unspecified	+
SPEC-54-1_Chr8	1380318	1380434	rnd-5_family-3268	Unknown	-
SPEC-54-1_Chr8	1380375	1380490	rnd-5_family-987	Unknown	+
SPEC-54-1_Chr8	1380481	1380538	rnd-6_family-4317	Unknown	-
SPEC-54-1_Chr8	1380539	1380560	Chr5_dbseq-nr_5_31880597-31886441	Unspecified	+
SPEC-54-1_Chr8	1382403	1382555	rnd-6_family-9885	Unknown	+
SPEC-54-1_Chr8	1390709	1390972	SPEC-54-1_19_488	Unspecified	+
SPEC-54-1_Chr8	1391732	1391854	rnd-6_family-776	Unknown	-
SPEC-54-1_Chr8	1405241	1405375	rnd-6_family-1339	Unknown	-
SPEC-54-1_Chr8	1405459	1405516	rnd-2_family-20	Unknown	+
SPEC-54-1_Chr8	1406620	1406649	rnd-6_family-1233	Unknown	-
SPEC-54-1_Chr8	1406650	1406773	rnd-6_family-2	Unknown	+
SPEC-54-1_Chr8	1406774	1406789	rnd-6_family-1233	Unknown	-
SPEC-54-1_Chr8	1407705	1407838	rnd-6_family-4091	LINE/L1	-
SPEC-54-1_Chr8	1408106	1408177	rnd-5_family-2587	Unknown	+
SPEC-54-1_Chr8	1415102	1415478	rnd-5_family-2052	Unknown	+
SPEC-54-1_Chr8	1415275	1415536	rnd-5_family-61	Unknown	-
SPEC-54-1_Chr8	1424302	1424599	rnd-6_family-219	LINE/RTE-BovB	-
SPEC-54-1_Chr8	1438823	1439177	rnd-6_family-509	Unknown	-
SPEC-54-1_Chr8	1439334	1439531	rnd-6_family-963	DNA/TcMar-Stowaway	+
SPEC-54-1_Chr8	1449491	1449578	rnd-6_family-6654	Unknown	+
SPEC-54-1_Chr8	1460287	1460867	rnd-5_family-1292	Unknown	+
SPEC-54-1_Chr8	1461103	1461301	SPEC-54-1_19_488	Unspecified	-
SPEC-54-1_Chr8	1461270	1461387	SPEC-54-1_19_488	Unspecified	-
SPEC-54-1_Chr8	1461307	1461426	SPEC-54-1_19_488	Unspecified	+
SPEC-54-1_Chr8	1461603	1461620	rnd-6_family-1036	Unknown	+
SPEC-54-1_Chr8	1461621	1461699	rnd-5_family-189	Unknown	-
SPEC-54-1_Chr8	1469770	1469835	SPEC-54-1_25_7480	Unspecified	+
SPEC-54-1_Chr8	1472737	1472861	rnd-5_family-606	Unknown	-
SPEC-54-1_Chr8	1472846	1472975	rnd-6_family-35	DNA/MuLE-MuDR	+
SPEC-54-1_Chr8	1472883	1472989	rnd-6_family-35	DNA/MuLE-MuDR	+
SPEC-54-1_Chr8	1472976	1473094	SPEC-54-1_20_5450	Unspecified	+
SPEC-54-1_Chr8	1473100	1473729	rnd-6_family-9044	Unknown	-
SPEC-54-1_Chr8	1480629	1480753	rnd-6_family-963	DNA/TcMar-Stowaway	-
SPEC-54-1_Chr8	1525587	1525640	rnd-6_family-5930	SINE/Alu	-
SPEC-54-1_Chr8	1533618	1533712	SPEC-54-1_8_8874	Unspecified	-
SPEC-54-1_Chr8	1534105	1534148	SPEC-54-1_35_5868	Unspecified	-
SPEC-54-1_Chr8	1534149	1534341	SPEC-54-1_35_5868	Unspecified	+
SPEC-54-1_Chr8	1534563	1534903	rnd-6_family-3849	DNA/PIF-Harbinger	-
SPEC-54-1_Chr8	1534918	1535079	SPEC-54-1_35_5868	Unspecified	+
SPEC-54-1_Chr8	1535015	1535199	SPEC-54-1_35_5868	Unspecified	-
SPEC-54-1_Chr8	1535199	1535263	rnd-6_family-622	DNA/CMC-EnSpm	+
SPEC-54-1_Chr8	1535318	1535406	SPEC-54-1_35_5868	Unspecified	-
SPEC-54-1_Chr8	1535580	1535710	rnd-6_family-1233	Unknown	+
SPEC-54-1_Chr8	1542248	1542304	rnd-5_family-290	LTR/Gypsy	+
SPEC-54-1_Chr8	1544520	1544675	rnd-6_family-90	Unknown	+
SPEC-54-1_Chr8	1544553	1544715	rnd-6_family-3944	DNA	+
SPEC-54-1_Chr8	1553799	1553984	rnd-6_family-10004	Unknown	-
SPEC-54-1_Chr8	1570959	1571030	rnd-6_family-10942	Unknown	+
SPEC-54-1_Chr8	1571125	1571187	rnd-6_family-10942	Unknown	+
SPEC-54-1_Chr8	1571186	1571791	rnd-5_family-4652	DNA/PIF-Harbinger	+
SPEC-54-1_Chr8	1582851	1583088	rnd-6_family-1274	LTR/Copia	-
SPEC-54-1_Chr8	1589172	1589338	rnd-4_family-53	DNA/CMC-EnSpm	-
SPEC-54-1_Chr8	1589989	1590227	rnd-6_family-3944	DNA	-
SPEC-54-1_Chr8	1590223	1590470	rnd-6_family-3944	DNA	-
SPEC-54-1_Chr8	1619057	1619151	rnd-5_family-625	LTR/Gypsy	+
SPEC-54-1_Chr8	1619152	1619692	rnd-5_family-2986	Unknown	-
SPEC-54-1_Chr8	1619693	1620910	rnd-5_family-625	LTR/Gypsy	+
SPEC-54-1_Chr8	1628380	1628447	rnd-6_family-196	Unknown	-
SPEC-54-1_Chr8	1628761	1629228	rnd-4_family-513	Unknown	+
SPEC-54-1_Chr8	1629265	1629404	rnd-6_family-1358	Unknown	+
SPEC-54-1_Chr8	1639614	1639763	rnd-6_family-10004	Unknown	-
SPEC-54-1_Chr8	1642471	1642602	SPEC-54-1_8_8874	Unspecified	-
SPEC-54-1_Chr8	1644248	1644287	rnd-6_family-2454	Unknown	+
SPEC-54-1_Chr8	1646127	1646274	SPEC-54-1_21_2800	Unspecified	-
SPEC-54-1_Chr8	1662421	1662571	rnd-4_family-943	Unknown	+
SPEC-54-1_Chr8	1662541	1662584	rnd-6_family-3661	LTR/Gypsy	+
SPEC-54-1_Chr8	1664671	1664757	rnd-5_family-189	Unknown	+
SPEC-54-1_Chr8	1665102	1665250	rnd-5_family-562	DNA/hAT-Ac	-
SPEC-54-1_Chr8	1670425	1670673	rnd-5_family-150	Unknown	+
SPEC-54-1_Chr8	1670681	1670938	rnd-6_family-804	Unknown	+
SPEC-54-1_Chr8	1712432	1712614	rnd-6_family-777	Unknown	-
SPEC-54-1_Chr8	1718956	1719073	rnd-6_family-9044	Unknown	-
SPEC-54-1_Chr8	1719062	1719217	rnd-6_family-35	DNA/MuLE-MuDR	+
SPEC-54-1_Chr8	1719074	1719084	rnd-5_family-221	Unknown	+
SPEC-54-1_Chr8	1719182	1719200	SPEC-54-1_20_5450	Unspecified	+
SPEC-54-1_Chr8	1719201	1719307	rnd-6_family-35	DNA/MuLE-MuDR	+
SPEC-54-1_Chr8	1719308	1719390	SPEC-54-1_20_5450	Unspecified	+
SPEC-54-1_Chr8	1719418	1720054	rnd-6_family-9044	Unknown	-
SPEC-54-1_Chr8	1728617	1729071	rnd-5_family-859	DNA/hAT-Tip100	-
SPEC-54-1_Chr8	1739722	1739903	rnd-5_family-203	Unknown	+
SPEC-54-1_Chr8	1740164	1740307	SPEC-54-1_35_5868	Unspecified	-
SPEC-54-1_Chr8	1740325	1740389	rnd-6_family-622	DNA/CMC-EnSpm	+
SPEC-54-1_Chr8	1740405	1740548	SPEC-54-1_35_5868	Unspecified	-
SPEC-54-1_Chr8	1742944	1743092	rnd-6_family-656	Unknown	+
SPEC-54-1_Chr8	1743108	1743249	rnd-5_family-2009	DNA	+
SPEC-54-1_Chr8	1743332	1743454	rnd-5_family-2009	DNA	+
SPEC-54-1_Chr8	1762581	1764001	rnd-6_family-109	Unknown	+
SPEC-54-1_Chr8	1764002	1764179	rnd-5_family-2986	Unknown	+
SPEC-54-1_Chr8	1764125	1764761	Chr2_dbseq-nr_2_7394744-7410864	Unspecified	-
SPEC-54-1_Chr8	1766439	1766470	rnd-3_family-54	LTR/Gypsy	+
SPEC-54-1_Chr8	1766462	1766831	Chr5_dbseq-nr_5_7826757-7830957	Unspecified	-
SPEC-54-1_Chr8	1766829	1766896	rnd-4_family-830	LTR/Gypsy	+
SPEC-54-1_Chr8	1766897	1766930	rnd-6_family-590	Unknown	-
SPEC-54-1_Chr8	1766931	1769341	rnd-4_family-830	LTR/Gypsy	+
SPEC-54-1_Chr8	1768800	1769357	rnd-5_family-681	LTR/Gypsy	-
SPEC-54-1_Chr8	1771366	1771456	rnd-6_family-803	DNA/hAT-Tip100	-
SPEC-54-1_Chr8	1771463	1771620	rnd-5_family-5343	DNA/hAT-Tip100	-
SPEC-54-1_Chr8	1771634	1771833	rnd-6_family-11344	DNA/hAT-Tip100	-
SPEC-54-1_Chr8	1772414	1772463	rnd-5_family-96	Unknown	-
SPEC-54-1_Chr8	1772631	1772712	rnd-5_family-1101	LTR	+
SPEC-54-1_Chr8	1776553	1776703	rnd-5_family-3402	Unknown	-
SPEC-54-1_Chr8	1779423	1782483	rnd-5_family-2178	DNA/hAT-Ac	+
SPEC-54-1_Chr8	1782520	1782742	rnd-4_family-130	DNA/CMC-EnSpm	+
SPEC-54-1_Chr8	1782743	1782996	rnd-5_family-2178	DNA/hAT-Ac	-
SPEC-54-1_Chr8	1782749	1783110	SPEC-54-1_26_449	Unspecified	-
SPEC-54-1_Chr8	1782924	1783157	rnd-5_family-2178	DNA/hAT-Ac	+
SPEC-54-1_Chr8	1782997	1783164	rnd-6_family-909	Unknown	+
SPEC-54-1_Chr8	1784870	1785101	Chr2_dbseq-nr_2_7394744-7410864	Unspecified	-
SPEC-54-1_Chr8	1785189	1785480	rnd-4_family-71	Unknown	-
SPEC-54-1_Chr8	1785430	1785583	rnd-6_family-1112	Unknown	+
SPEC-54-1_Chr8	1785584	1785665	Chr2_dbseq-nr_2_7394744-7410864	Unspecified	-
SPEC-54-1_Chr8	1785666	1786362	rnd-6_family-1112	Unknown	+
SPEC-54-1_Chr8	1786367	1787418	Chr2_dbseq-nr_2_7394744-7410864	Unspecified	-
SPEC-54-1_Chr8	1790972	1791207	rnd-5_family-694	DNA/hAT-Tip100	+
SPEC-54-1_Chr8	1791279	1791967	hAT-4_PTr_tp	DNA/hAT-Tip100	+
SPEC-54-1_Chr8	1796065	1796704	rnd-6_family-9044	Unknown	+
SPEC-54-1_Chr8	1796706	1797114	SPEC-54-1_20_5450	Unspecified	-
SPEC-54-1_Chr8	1796901	1797134	rnd-6_family-35	DNA/MuLE-MuDR	-
SPEC-54-1_Chr8	1797139	1797252	rnd-6_family-9044	Unknown	+
SPEC-54-1_Chr8	1802284	1802311	rnd-5_family-2052	Unknown	+
SPEC-54-1_Chr8	1802312	1802419	rnd-5_family-61	Unknown	-
SPEC-54-1_Chr8	1803357	1803527	rnd-5_family-2052	Unknown	+
SPEC-54-1_Chr8	1809817	1809865	rnd-6_family-2996	LTR	-
SPEC-54-1_Chr8	1838924	1838981	rnd-6_family-219	LINE/RTE-BovB	-
SPEC-54-1_Chr8	1839171	1839358	rnd-6_family-219	LINE/RTE-BovB	+
SPEC-54-1_Chr8	1839348	1839783	SPEC-54-1_19_488	Unspecified	-
SPEC-54-1_Chr8	1842872	1843082	rnd-4_family-972	LINE/L1	-
SPEC-54-1_Chr8	1843218	1843309	rnd-6_family-1339	Unknown	-
SPEC-54-1_Chr8	1854703	1854766	rnd-6_family-223	Unknown	+
SPEC-54-1_Chr8	1870167	1870527	Chr5_dbseq-nr_5_31880597-31886441	Unspecified	-
SPEC-54-1_Chr8	1870518	1870796	rnd-6_family-2468	Unknown	-
SPEC-54-1_Chr8	1870523	1870830	rnd-6_family-4317	Unknown	+
SPEC-54-1_Chr8	1877488	1877662	rnd-6_family-750	DNA/PIF-Harbinger	-
SPEC-54-1_Chr8	1877794	1877946	rnd-3_family-36	Unknown	+
SPEC-54-1_Chr8	1885543	1885622	rnd-5_family-61	Unknown	+
SPEC-54-1_Chr8	1897176	1897245	rnd-5_family-2587	Unknown	+
SPEC-54-1_Chr8	1902334	1902499	rnd-4_family-53	DNA/CMC-EnSpm	+
SPEC-54-1_Chr8	1903330	1903418	rnd-5_family-2735	Unknown	+
SPEC-54-1_Chr8	1905425	1905665	rnd-5_family-273	Unknown	-
SPEC-54-1_Chr8	1907632	1907844	rnd-4_family-986	DNA/hAT-Tip100	-
SPEC-54-1_Chr8	1910455	1910595	rnd-6_family-1821	Unknown	-
SPEC-54-1_Chr8	1915161	1915327	rnd-5_family-562	DNA/hAT-Ac	+
SPEC-54-1_Chr8	1916036	1916259	rnd-5_family-562	DNA/hAT-Ac	+
SPEC-54-1_Chr8	1971094	1971504	rnd-6_family-2753	LTR/Gypsy	-
SPEC-54-1_Chr8	1978724	1978859	rnd-5_family-562	DNA/hAT-Ac	-
SPEC-54-1_Chr8	1992247	1992827	Chr2_dbseq-nr_2_7394744-7410864	Unspecified	+
SPEC-54-1_Chr8	1992665	1993459	rnd-5_family-8303	Unknown	-
SPEC-54-1_Chr8	1994891	1995102	rnd-5_family-987	Unknown	-
SPEC-54-1_Chr8	1994931	1994961	Chr5_dbseq-nr_5_31880597-31886441	Unspecified	-
SPEC-54-1_Chr8	1994962	1995224	rnd-5_family-3268	Unknown	+
SPEC-54-1_Chr8	1995225	1995238	Chr5_dbseq-nr_5_31880597-31886441	Unspecified	-
SPEC-54-1_Chr8	1995239	1995516	rnd-4_family-976	DNA/hAT-Ac	-
SPEC-54-1_Chr8	2007520	2007649	rnd-6_family-2743	Unknown	+
SPEC-54-1_Chr8	2008227	2008345	hAT-4_PTr_tp	DNA/hAT-Tip100	+
SPEC-54-1_Chr8	2008317	2008511	rnd-4_family-739	DNA/hAT-Tip100	+
SPEC-54-1_Chr8	2008511	2009564	rnd-4_family-739	DNA/hAT-Tip100	+
SPEC-54-1_Chr8	2009592	2009682	rnd-5_family-694	DNA/hAT-Tip100	+
SPEC-54-1_Chr8	2009677	2009910	rnd-5_family-859	DNA/hAT-Tip100	+
SPEC-54-1_Chr8	2011788	2011852	rnd-6_family-622	DNA/CMC-EnSpm	+
SPEC-54-1_Chr8	2011861	2012020	SPEC-54-1_35_5868	Unspecified	-
SPEC-54-1_Chr8	2015948	2018530	Chr5_dbseq-nr_5_31048785-31051374	Unspecified	-
SPEC-54-1_Chr8	2021023	2021101	rnd-5_family-2986	Unknown	-
SPEC-54-1_Chr8	2022712	2022969	rnd-5_family-1292	Unknown	-
SPEC-54-1_Chr8	2023117	2023256	rnd-6_family-1821	Unknown	+
SPEC-54-1_Chr8	2030246	2030398	SPEC-54-1_21_2800	Unspecified	+
SPEC-54-1_Chr8	2033743	2033843	rnd-6_family-656	Unknown	-
SPEC-54-1_Chr8	2034101	2034333	rnd-5_family-61	Unknown	+
SPEC-54-1_Chr8	2038167	2038382	rnd-5_family-61	Unknown	-
SPEC-54-1_Chr8	2044694	2044975	SPEC-54-1_21_2800	Unspecified	+
SPEC-54-1_Chr8	2047556	2047889	rnd-6_family-1140	LTR	-
SPEC-54-1_Chr8	2058489	2058678	rnd-5_family-777	Unknown	+
SPEC-54-1_Chr8	2058690	2058871	rnd-6_family-293	Unknown	+
SPEC-54-1_Chr8	2058699	2058897	rnd-6_family-1124	LTR/Gypsy	-
SPEC-54-1_Chr8	2058964	2059196	rnd-5_family-777	Unknown	+
SPEC-54-1_Chr8	2059744	2060237	rnd-5_family-1320	Unknown	-
SPEC-54-1_Chr8	2060284	2060398	rnd-5_family-1320	Unknown	-
SPEC-54-1_Chr8	2060425	2060471	rnd-5_family-1320	Unknown	-
SPEC-54-1_Chr8	2061431	2061515	rnd-6_family-1278	Unknown	+
SPEC-54-1_Chr8	2061472	2061627	rnd-6_family-1278	Unknown	+
SPEC-54-1_Chr8	2061624	2061747	rnd-6_family-1278	Unknown	+
SPEC-54-1_Chr8	2073080	2073137	rnd-4_family-5	Unknown	+
SPEC-54-1_Chr8	2082534	2083361	rnd-5_family-614	LTR/Copia	+
SPEC-54-1_Chr8	2083278	2084576	rnd-5_family-378	DNA/CMC-EnSpm	+
SPEC-54-1_Chr8	2086738	2087105	rnd-5_family-1913	LINE/L1	-
SPEC-54-1_Chr8	2087927	2088721	SPEC-54-1_31_7465	Unspecified	+
SPEC-54-1_Chr8	2090096	2090450	rnd-5_family-737	Unknown	-
SPEC-54-1_Chr8	2090480	2090642	rnd-3_family-206	Unknown	+
SPEC-54-1_Chr8	2090635	2090994	rnd-5_family-737	Unknown	-
SPEC-54-1_Chr8	2090979	2091127	rnd-6_family-3076	Unknown	-
SPEC-54-1_Chr8	2093769	2093987	SPEC-54-1_19_488	Unspecified	+
SPEC-54-1_Chr8	2107957	2108081	rnd-6_family-219	LINE/RTE-BovB	+
SPEC-54-1_Chr8	2110165	2110259	rnd-5_family-1299	LINE/L1	-
SPEC-54-1_Chr8	2110263	2110369	SPEC-54-1_21_2800	Unspecified	+
SPEC-54-1_Chr8	2110358	2110654	rnd-5_family-1299	LINE/L1	-
SPEC-54-1_Chr8	2113288	2114450	rnd-6_family-3818	Unknown	-
SPEC-54-1_Chr8	2119631	2119881	rnd-5_family-61	Unknown	+
SPEC-54-1_Chr8	2126736	2127098	rnd-4_family-53	DNA/CMC-EnSpm	+
SPEC-54-1_Chr8	2127805	2128127	rnd-6_family-219	LINE/RTE-BovB	-
SPEC-54-1_Chr8	2132886	2133155	rnd-4_family-528	Unknown	-
SPEC-54-1_Chr8	2133581	2134713	rnd-6_family-3818	Unknown	+
SPEC-54-1_Chr8	2156721	2156972	rnd-6_family-11267	Unknown	+
SPEC-54-1_Chr8	2161732	2162196	SPEC-54-1_19_488	Unspecified	+
SPEC-54-1_Chr8	2162557	2162735	rnd-6_family-219	LINE/RTE-BovB	-
SPEC-54-1_Chr8	2168212	2168282	rnd-5_family-562	DNA/hAT-Ac	+
SPEC-54-1_Chr8	2168748	2168943	rnd-5_family-1039	Unknown	+
SPEC-54-1_Chr8	2173416	2173590	SPEC-54-1_21_2800	Unspecified	+
SPEC-54-1_Chr8	2174338	2174422	rnd-5_family-934	Unknown	-
SPEC-54-1_Chr8	2175650	2177984	Chr6_dbseq-nr_6_30122086-30125294	Unspecified	-
SPEC-54-1_Chr8	2177985	2178824	rnd-5_family-702	LTR/Gypsy	+
SPEC-54-1_Chr8	2178127	2179313	Chr9_dbseq-nr_9_8024493-8027977	Unspecified	-
SPEC-54-1_Chr8	2179304	2179449	rnd-5_family-702	LTR/Gypsy	+
SPEC-54-1_Chr8	2179446	2179973	Chr9_dbseq-nr_9_8024493-8027977	Unspecified	-
SPEC-54-1_Chr8	2181325	2181473	rnd-6_family-1233	Unknown	+
SPEC-54-1_Chr8	2181350	2181506	rnd-6_family-2	Unknown	-
SPEC-54-1_Chr8	2191679	2191698	rnd-5_family-1974	Unknown	-
SPEC-54-1_Chr8	2191699	2191814	rnd-4_family-149	Unknown	+
SPEC-54-1_Chr8	2191815	2191997	rnd-5_family-1974	Unknown	-
SPEC-54-1_Chr8	2191996	2192105	rnd-5_family-5905	Unknown	+
SPEC-54-1_Chr8	2192089	2192212	rnd-5_family-21	Unknown	-
SPEC-54-1_Chr8	2192136	2192524	rnd-5_family-5905	Unknown	+
SPEC-54-1_Chr8	2192288	2192858	rnd-5_family-21	Unknown	-
SPEC-54-1_Chr8	2192964	2193153	rnd-4_family-333	LINE/L1	-
SPEC-54-1_Chr8	2192965	2193213	rnd-5_family-1974	Unknown	-
SPEC-54-1_Chr8	2193292	2193379	rnd-5_family-1974	Unknown	-
SPEC-54-1_Chr8	2195908	2195985	rnd-5_family-189	Unknown	-
SPEC-54-1_Chr8	2196207	2196272	SPEC-54-1_19_488	Unspecified	+
SPEC-54-1_Chr8	2204806	2204907	rnd-2_family-20	Unknown	-
SPEC-54-1_Chr8	2208857	2209289	SPEC-54-1_19_488	Unspecified	-
SPEC-54-1_Chr8	2209619	2209763	SPEC-54-1_35_5868	Unspecified	+
SPEC-54-1_Chr8	2209770	2209833	rnd-6_family-622	DNA/CMC-EnSpm	-
SPEC-54-1_Chr8	2209833	2210016	SPEC-54-1_35_5868	Unspecified	+
SPEC-54-1_Chr8	2211079	2211159	rnd-6_family-1274	LTR/Copia	+
SPEC-54-1_Chr8	2215915	2216075	rnd-6_family-1358	Unknown	+
SPEC-54-1_Chr8	2226557	2226608	rnd-5_family-2009	DNA	-
SPEC-54-1_Chr8	2235605	2235806	rnd-5_family-61	Unknown	+
SPEC-54-1_Chr8	2248846	2248927	rnd-3_family-36	Unknown	-
SPEC-54-1_Chr8	2249005	2249149	rnd-3_family-36	Unknown	-
SPEC-54-1_Chr8	2251380	2251591	rnd-5_family-562	DNA/hAT-Ac	+
SPEC-54-1_Chr8	2259734	2259907	rnd-5_family-562	DNA/hAT-Ac	+
SPEC-54-1_Chr8	2259976	2260133	rnd-5_family-562	DNA/hAT-Ac	+
SPEC-54-1_Chr8	2260753	2261184	rnd-4_family-53	DNA/CMC-EnSpm	-
SPEC-54-1_Chr8	2280546	2280718	rnd-5_family-562	DNA/hAT-Ac	-
SPEC-54-1_Chr8	2295504	2295591	rnd-6_family-2743	Unknown	+
SPEC-54-1_Chr8	2304008	2304475	rnd-5_family-859	DNA/hAT-Tip100	-
SPEC-54-1_Chr8	2304469	2304592	rnd-5_family-859	DNA/hAT-Tip100	-
SPEC-54-1_Chr8	2304605	2304859	rnd-5_family-694	DNA/hAT-Tip100	-
SPEC-54-1_Chr8	2305846	2305946	rnd-5_family-593	Unknown	-
SPEC-54-1_Chr8	2308191	2308280	rnd-5_family-150	Unknown	+
SPEC-54-1_Chr8	2312975	2313453	rnd-5_family-614	LTR/Copia	+
SPEC-54-1_Chr8	2313452	2314988	rnd-5_family-378	DNA/CMC-EnSpm	-
SPEC-54-1_Chr8	2315983	2316133	rnd-4_family-986	DNA/hAT-Tip100	+
SPEC-54-1_Chr8	2338074	2338208	rnd-5_family-5036	Unknown	+
SPEC-54-1_Chr8	2338209	2338688	rnd-4_family-1273	LTR/Copia	+
SPEC-54-1_Chr8	2338309	2338732	rnd-6_family-35	DNA/MuLE-MuDR	+
SPEC-54-1_Chr8	2338520	2338803	SPEC-54-1_20_5450	Unspecified	+
SPEC-54-1_Chr8	2338804	2339438	rnd-6_family-9044	Unknown	-
SPEC-54-1_Chr8	2341287	2341429	rnd-6_family-13520	Unknown	+
SPEC-54-1_Chr8	2341456	2341871	rnd-5_family-859	DNA/hAT-Tip100	-
SPEC-54-1_Chr8	2341870	2342134	hAT-4_PTr_tp	DNA/hAT-Tip100	-
SPEC-54-1_Chr8	2342168	2342329	hAT-4_PTr_tp	DNA/hAT-Tip100	-
SPEC-54-1_Chr8	2342322	2342596	rnd-5_family-694	DNA/hAT-Tip100	-
SPEC-54-1_Chr8	2342612	2342864	rnd-6_family-13520	Unknown	+
SPEC-54-1_Chr8	2343453	2345222	rnd-4_family-75	Unknown	+
SPEC-54-1_Chr8	2345191	2345434	rnd-5_family-3468	LTR/Gypsy	+
SPEC-54-1_Chr8	2345435	2345659	rnd-5_family-2591	Unknown	+
SPEC-54-1_Chr8	2345660	2346424	rnd-5_family-3468	LTR/Gypsy	+
SPEC-54-1_Chr8	2346106	2346473	rnd-5_family-2692	LTR/Gypsy	-
SPEC-54-1_Chr8	2347530	2347663	rnd-4_family-972	LINE/L1	+
SPEC-54-1_Chr8	2347865	2348152	rnd-4_family-3212	DNA/hAT-Ac	+
SPEC-54-1_Chr8	2348210	2348755	rnd-5_family-254	LINE/L1	+
SPEC-54-1_Chr8	2348759	2349065	rnd-4_family-3212	DNA/hAT-Ac	+
SPEC-54-1_Chr8	2349087	2349175	rnd-2_family-20	Unknown	+
SPEC-54-1_Chr8	2349200	2350457	rnd-4_family-3212	DNA/hAT-Ac	+
SPEC-54-1_Chr8	2350688	2350796	rnd-2_family-20	Unknown	-
SPEC-54-1_Chr8	2350961	2351087	rnd-6_family-3516	Unknown	+
SPEC-54-1_Chr8	2351329	2351428	rnd-6_family-3516	Unknown	+
SPEC-54-1_Chr8	2351559	2352195	rnd-5_family-1671	Unknown	+
SPEC-54-1_Chr8	2355629	2355828	rnd-6_family-11344	DNA/hAT-Tip100	+
SPEC-54-1_Chr8	2355840	2356026	rnd-5_family-5343	DNA/hAT-Tip100	+
SPEC-54-1_Chr8	2360769	2360891	rnd-5_family-562	DNA/hAT-Ac	-
SPEC-54-1_Chr8	2360997	2361172	rnd-5_family-562	DNA/hAT-Ac	-
SPEC-54-1_Chr8	2361618	2361690	rnd-6_family-656	Unknown	+
SPEC-54-1_Chr8	2390010	2390650	rnd-5_family-378	DNA/CMC-EnSpm	+
SPEC-54-1_Chr8	2390661	2390867	rnd-6_family-5005	Unknown	+
SPEC-54-1_Chr8	2390869	2391177	rnd-5_family-378	DNA/CMC-EnSpm	-
SPEC-54-1_Chr8	2391178	2391331	rnd-5_family-614	LTR/Copia	-
SPEC-54-1_Chr8	2391338	2392104	rnd-5_family-378	DNA/CMC-EnSpm	+
SPEC-54-1_Chr8	2392671	2392912	rnd-5_family-61	Unknown	+
SPEC-54-1_Chr8	2393211	2393733	rnd-5_family-273	Unknown	+
SPEC-54-1_Chr8	2400144	2400316	SPEC-54-1_19_488	Unspecified	+
SPEC-54-1_Chr8	2400315	2400720	SPEC-54-1_19_488	Unspecified	+
SPEC-54-1_Chr8	2408907	2409281	Chr5_dbseq-nr_5_31880597-31886441	Unspecified	-
SPEC-54-1_Chr8	2409218	2409540	rnd-6_family-4317	Unknown	+
SPEC-54-1_Chr8	2409467	2409556	rnd-6_family-2468	Unknown	-
SPEC-54-1_Chr8	2409961	2413735	Chr9_dbseq-nr_9_28674173-28678954	Unspecified	+
SPEC-54-1_Chr8	2423576	2423717	rnd-5_family-1039	Unknown	-
SPEC-54-1_Chr8	2423952	2424194	rnd-6_family-3944	DNA	+
SPEC-54-1_Chr8	2425212	2425465	rnd-4_family-1424	DNA/hAT-Ac	+
SPEC-54-1_Chr8	2425510	2425648	rnd-4_family-1424	DNA/hAT-Ac	+
SPEC-54-1_Chr8	2434570	2434972	SPEC-54-1_19_488	Unspecified	-
SPEC-54-1_Chr8	2439339	2439493	rnd-5_family-562	DNA/hAT-Ac	+
SPEC-54-1_Chr8	2439532	2439604	rnd-5_family-562	DNA/hAT-Ac	+
SPEC-54-1_Chr8	2448542	2448736	rnd-6_family-11950	Unknown	+
SPEC-54-1_Chr8	2448731	2448800	rnd-6_family-11950	Unknown	+
SPEC-54-1_Chr8	2453414	2453592	rnd-4_family-53	DNA/CMC-EnSpm	-
SPEC-54-1_Chr8	2454490	2454698	rnd-5_family-61	Unknown	+
SPEC-54-1_Chr8	2455388	2455647	rnd-6_family-1233	Unknown	+
SPEC-54-1_Chr8	2458898	2459018	rnd-4_family-24	DNA/hAT-Ac	-
SPEC-54-1_Chr8	2483219	2483772	rnd-4_family-528	Unknown	-
SPEC-54-1_Chr8	2483827	2484370	rnd-4_family-24	DNA/hAT-Ac	-
SPEC-54-1_Chr8	2505973	2506151	rnd-5_family-562	DNA/hAT-Ac	-
SPEC-54-1_Chr8	2509981	2510132	rnd-5_family-4090	RC/Helitron	+
SPEC-54-1_Chr8	2512621	2512725	rnd-5_family-4090	RC/Helitron	+
SPEC-54-1_Chr8	2519834	2519964	rnd-5_family-61	Unknown	+
SPEC-54-1_Chr8	2522786	2523076	Chr4_dbseq-nr_4_1966788-1971963	Unspecified	-
SPEC-54-1_Chr8	2547614	2547653	rnd-5_family-5129	Unknown	+
SPEC-54-1_Chr8	2547654	2547774	rnd-5_family-1379	DNA/PIF-Harbinger	-
SPEC-54-1_Chr8	2547680	2548659	Chr4_dbseq-nr_4_33035249-33041691	Unspecified	-
SPEC-54-1_Chr8	2547775	2547815	rnd-5_family-5129	Unknown	+
SPEC-54-1_Chr8	2554748	2554832	rnd-6_family-3944	DNA	-
SPEC-54-1_Chr8	2557234	2557326	rnd-6_family-2743	Unknown	-
SPEC-54-1_Chr8	2558136	2558222	rnd-5_family-1039	Unknown	-
SPEC-54-1_Chr8	2562803	2563495	SPEC-54-1_20_5450	Unspecified	-
SPEC-54-1_Chr8	2563511	2563634	rnd-4_family-986	DNA/hAT-Tip100	+
SPEC-54-1_Chr8	2563548	2563681	rnd-6_family-7170	Unknown	+
SPEC-54-1_Chr8	2563753	2563878	rnd-6_family-3963	Unknown	-
SPEC-54-1_Chr8	2569275	2569405	rnd-4_family-976	DNA/hAT-Ac	-
SPEC-54-1_Chr8	2570228	2570352	rnd-5_family-61	Unknown	+
SPEC-54-1_Chr8	2571001	2571172	rnd-6_family-11344	DNA/hAT-Tip100	-
SPEC-54-1_Chr8	2590151	2590655	SPEC-54-1_19_488	Unspecified	+
SPEC-54-1_Chr8	2590656	2591160	rnd-5_family-150	Unknown	+
SPEC-54-1_Chr8	2613106	2613369	rnd-5_family-1039	Unknown	-
SPEC-54-1_Chr8	2613872	2614006	rnd-5_family-1039	Unknown	+
SPEC-54-1_Chr8	2615453	2615554	rnd-6_family-1081	DNA/hAT-Tip100	-
SPEC-54-1_Chr8	2625786	2626046	rnd-5_family-1299	LINE/L1	-
SPEC-54-1_Chr8	2626493	2626671	rnd-5_family-777	Unknown	+
SPEC-54-1_Chr8	2626684	2627041	rnd-6_family-1124	LTR/Gypsy	-
SPEC-54-1_Chr8	2628655	2629728	rnd-5_family-4652	DNA/PIF-Harbinger	-
SPEC-54-1_Chr8	2629730	2629944	rnd-6_family-2917	Unknown	+
SPEC-54-1_Chr8	2629812	2630904	rnd-6_family-1124	LTR/Gypsy	-
SPEC-54-1_Chr8	2630905	2631232	rnd-5_family-1205	Unknown	+
SPEC-54-1_Chr8	2631837	2632048	rnd-5_family-777	Unknown	+
SPEC-54-1_Chr8	2640428	2640737	SPEC-54-1_35_5868	Unspecified	-
SPEC-54-1_Chr8	2640742	2641035	SPEC-54-1_35_5868	Unspecified	-
SPEC-54-1_Chr8	2641331	2641445	rnd-5_family-606	Unknown	-
SPEC-54-1_Chr8	2641445	2641572	rnd-6_family-35	DNA/MuLE-MuDR	+
SPEC-54-1_Chr8	2641446	2641558	rnd-4_family-1273	LTR/Copia	+
SPEC-54-1_Chr8	2641559	2641692	rnd-6_family-35	DNA/MuLE-MuDR	+
SPEC-54-1_Chr8	2641573	2641642	SPEC-54-1_20_5450	Unspecified	+
SPEC-54-1_Chr8	2641652	2641779	rnd-6_family-35	DNA/MuLE-MuDR	+
SPEC-54-1_Chr8	2641766	2641941	rnd-6_family-35	DNA/MuLE-MuDR	+
SPEC-54-1_Chr8	2641942	2642189	rnd-4_family-1273	LTR/Copia	+
SPEC-54-1_Chr8	2641945	2642285	SPEC-54-1_20_5450	Unspecified	+
SPEC-54-1_Chr8	2642286	2642926	rnd-6_family-9044	Unknown	-
SPEC-54-1_Chr8	2645666	2646993	rnd-5_family-1299	LINE/L1	+
SPEC-54-1_Chr8	2646992	2647264	rnd-5_family-562	DNA/hAT-Ac	+
SPEC-54-1_Chr8	2651962	2652313	rnd-4_family-976	DNA/hAT-Ac	+
SPEC-54-1_Chr8	2652276	2652304	Chr5_dbseq-nr_5_31880597-31886441	Unspecified	+
SPEC-54-1_Chr8	2652305	2652605	rnd-5_family-3268	Unknown	-
SPEC-54-1_Chr8	2652606	2652700	Chr5_dbseq-nr_5_31880597-31886441	Unspecified	+
SPEC-54-1_Chr8	2660531	2660664	rnd-6_family-851	Unknown	+
SPEC-54-1_Chr8	2674332	2674472	rnd-5_family-562	DNA/hAT-Ac	+
SPEC-54-1_Chr8	2674859	2674911	rnd-5_family-777	Unknown	+
SPEC-54-1_Chr8	2674914	2675080	rnd-5_family-777	Unknown	+
SPEC-54-1_Chr8	2675092	2675270	rnd-6_family-293	Unknown	+
SPEC-54-1_Chr8	2675361	2675592	rnd-5_family-777	Unknown	+
SPEC-54-1_Chr8	2677339	2677417	rnd-6_family-282	Unknown	-
SPEC-54-1_Chr8	2677996	2678249	rnd-6_family-9885	Unknown	+
SPEC-54-1_Chr8	2678845	2678954	rnd-6_family-5829	Unknown	-
SPEC-54-1_Chr8	2680497	2680633	rnd-5_family-61	Unknown	+
SPEC-54-1_Chr8	2680634	2680661	rnd-5_family-2052	Unknown	-
SPEC-54-1_Chr8	2681176	2681547	rnd-4_family-53	DNA/CMC-EnSpm	-
SPEC-54-1_Chr8	2681184	2681664	rnd-4_family-53	DNA/CMC-EnSpm	+
SPEC-54-1_Chr8	2682622	2682736	rnd-6_family-1821	Unknown	+
SPEC-54-1_Chr8	2682799	2682955	rnd-6_family-1821	Unknown	+
SPEC-54-1_Chr8	2683853	2683970	rnd-6_family-3152	Unknown	+
SPEC-54-1_Chr8	2688647	2688794	rnd-5_family-61	Unknown	+
SPEC-54-1_Chr8	2688693	2688866	rnd-5_family-2052	Unknown	-
SPEC-54-1_Chr8	2689315	2689480	rnd-4_family-53	DNA/CMC-EnSpm	-
SPEC-54-1_Chr8	2697903	2698272	rnd-5_family-2422	Unknown	+
SPEC-54-1_Chr8	2702054	2702584	rnd-5_family-1671	Unknown	+
SPEC-54-1_Chr8	2708602	2708972	SPEC-54-1_17_12268	Unspecified	+
SPEC-54-1_Chr8	2718955	2719145	rnd-4_family-972	LINE/L1	+
SPEC-54-1_Chr8	2720227	2720365	rnd-6_family-7170	Unknown	+
SPEC-54-1_Chr8	2720804	2720943	rnd-5_family-61	Unknown	+
SPEC-54-1_Chr8	2721480	2721633	rnd-5_family-2052	Unknown	+
SPEC-54-1_Chr8	2721634	2721675	rnd-5_family-1039	Unknown	-
SPEC-54-1_Chr8	2721701	2722873	rnd-4_family-739	DNA/hAT-Tip100	-
SPEC-54-1_Chr8	2723615	2723848	rnd-6_family-219	LINE/RTE-BovB	-
SPEC-54-1_Chr8	2729225	2729367	rnd-6_family-4211	Unknown	+
SPEC-54-1_Chr8	2729763	2729905	rnd-6_family-4211	Unknown	+
SPEC-54-1_Chr8	2730382	2730589	rnd-6_family-4211	Unknown	+
SPEC-54-1_Chr8	2735017	2735486	rnd-5_family-1379	DNA/PIF-Harbinger	-
SPEC-54-1_Chr8	2735613	2735686	rnd-5_family-1379	DNA/PIF-Harbinger	-
SPEC-54-1_Chr8	2735696	2735801	rnd-5_family-1379	DNA/PIF-Harbinger	-
SPEC-54-1_Chr8	2735807	2736037	rnd-6_family-1081	DNA/hAT-Tip100	+
SPEC-54-1_Chr8	2736793	2737092	Chr4_dbseq-nr_4_33035249-33041691	Unspecified	-
SPEC-54-1_Chr8	2738277	2738503	rnd-6_family-963	DNA/TcMar-Stowaway	-
SPEC-54-1_Chr8	2739397	2739505	rnd-6_family-4211	Unknown	+
SPEC-54-1_Chr8	2740675	2740785	rnd-6_family-4211	Unknown	+
SPEC-54-1_Chr8	2742859	2742937	rnd-5_family-562	DNA/hAT-Ac	-
SPEC-54-1_Chr8	2745067	2745242	rnd-5_family-61	Unknown	-
SPEC-54-1_Chr8	2749369	2749538	rnd-5_family-61	Unknown	-
SPEC-54-1_Chr8	2757050	2757127	rnd-5_family-2266	LINE/L1	-
SPEC-54-1_Chr8	2757772	2757889	Chr5_dbseq-nr_5_31880597-31886441	Unspecified	-
SPEC-54-1_Chr8	2757834	2757860	rnd-6_family-2224	Unknown	+
SPEC-54-1_Chr8	2757861	2758032	rnd-6_family-3944	DNA	-
SPEC-54-1_Chr8	2758032	2758232	rnd-6_family-262	RC/Helitron	-
SPEC-54-1_Chr8	2758229	2758957	rnd-6_family-349	LINE/L1	+
SPEC-54-1_Chr8	2759080	2759564	rnd-6_family-3818	Unknown	-
SPEC-54-1_Chr8	2759637	2759743	rnd-6_family-2534	Unknown	-
SPEC-54-1_Chr8	2759745	2759811	rnd-6_family-262	RC/Helitron	-
SPEC-54-1_Chr8	2759807	2760007	rnd-6_family-349	LINE/L1	-
SPEC-54-1_Chr8	2760144	2760477	rnd-6_family-4317	Unknown	-
SPEC-54-1_Chr8	2760485	2760888	Chr5_dbseq-nr_5_31880597-31886441	Unspecified	+
SPEC-54-1_Chr8	2761206	2761360	rnd-5_family-61	Unknown	+
SPEC-54-1_Chr8	2761822	2761914	rnd-4_family-53	DNA/CMC-EnSpm	-
SPEC-54-1_Chr8	2762094	2762192	rnd-5_family-61	Unknown	+
SPEC-54-1_Chr8	2762520	2762628	rnd-5_family-562	DNA/hAT-Ac	-
SPEC-54-1_Chr8	2773699	2773881	rnd-5_family-1039	Unknown	+
SPEC-54-1_Chr8	2776361	2776417	rnd-5_family-1013	LTR/Copia	+
SPEC-54-1_Chr8	2777003	2777058	rnd-5_family-552	LINE/L1	+
SPEC-54-1_Chr8	2777284	2777423	rnd-5_family-189	Unknown	-
SPEC-54-1_Chr8	2777339	2777436	rnd-6_family-2743	Unknown	+
SPEC-54-1_Chr8	2792218	2792644	SPEC-54-1_19_488	Unspecified	+
SPEC-54-1_Chr8	2801225	2801627	rnd-5_family-96	Unknown	+
SPEC-54-1_Chr8	2828721	2828828	rnd-6_family-3944	DNA	+
SPEC-54-1_Chr8	2863262	2863529	rnd-5_family-737	Unknown	-
SPEC-54-1_Chr8	2863544	2863714	rnd-3_family-206	Unknown	+
SPEC-54-1_Chr8	2863715	2864061	rnd-5_family-737	Unknown	-
SPEC-54-1_Chr8	2864006	2864068	rnd-3_family-206	Unknown	+
SPEC-54-1_Chr8	2864069	2864193	rnd-6_family-3076	Unknown	-
SPEC-54-1_Chr8	2869694	2870041	SPEC-54-1_31_7465	Unspecified	-
SPEC-54-1_Chr8	2870075	2870091	Chr7_dbseq-nr_7_13477733-13481740	Unspecified	+
SPEC-54-1_Chr8	2870092	2870193	SPEC-54-1_31_7465	Unspecified	-
SPEC-54-1_Chr8	2914385	2914515	rnd-4_family-986	DNA/hAT-Tip100	-
SPEC-54-1_Chr8	2916007	2916820	rnd-5_family-5343	DNA/hAT-Tip100	+
SPEC-54-1_Chr8	2916823	2916984	rnd-6_family-803	DNA/hAT-Tip100	+
SPEC-54-1_Chr8	2918755	2918825	rnd-6_family-3516	Unknown	+
SPEC-54-1_Chr8	2924663	2924878	rnd-6_family-3944	DNA	+
SPEC-54-1_Chr8	2926145	2926239	rnd-6_family-21916	DNA/hAT-Tip100	-
SPEC-54-1_Chr8	2926264	2926434	rnd-5_family-5343	DNA/hAT-Tip100	-
SPEC-54-1_Chr8	2926446	2926647	rnd-6_family-11344	DNA/hAT-Tip100	-
SPEC-54-1_Chr8	2927245	2927423	SPEC-54-1_19_488	Unspecified	-
SPEC-54-1_Chr8	2927322	2927553	SPEC-54-1_19_488	Unspecified	+
SPEC-54-1_Chr8	2928458	2928675	SPEC-54-1_19_488	Unspecified	-
SPEC-54-1_Chr8	2935829	2935896	rnd-6_family-895	Unknown	+
SPEC-54-1_Chr8	2945010	2945126	SPEC-54-1_25_7480	Unspecified	-
SPEC-54-1_Chr8	2945060	2945150	rnd-6_family-3051	Unknown	-
SPEC-54-1_Chr8	2945127	2945225	rnd-6_family-5792	Unknown	-
SPEC-54-1_Chr8	2945248	2945325	rnd-6_family-5792	Unknown	+
SPEC-54-1_Chr8	2945971	2946085	rnd-6_family-5792	Unknown	-
SPEC-54-1_Chr8	2946087	2946236	rnd-6_family-3051	Unknown	+
SPEC-54-1_Chr8	2946153	2946296	SPEC-54-1_8_8874	Unspecified	+
SPEC-54-1_Chr8	2949301	2950298	rnd-6_family-1217	LINE/L1	+
SPEC-54-1_Chr8	2950475	2951770	rnd-5_family-269	LINE/L1	+
SPEC-54-1_Chr8	2951554	2951809	rnd-5_family-2735	Unknown	-
SPEC-54-1_Chr8	2951774	2951948	rnd-6_family-10476	Unknown	+
SPEC-54-1_Chr8	2951939	2952053	rnd-4_family-1273	LTR/Copia	+
SPEC-54-1_Chr8	2951956	2952069	rnd-6_family-9044	Unknown	-
SPEC-54-1_Chr8	2952073	2952203	rnd-6_family-35	DNA/MuLE-MuDR	+
SPEC-54-1_Chr8	2952204	2952387	SPEC-54-1_20_5450	Unspecified	+
SPEC-54-1_Chr8	2952393	2953071	rnd-6_family-9044	Unknown	-
SPEC-54-1_Chr8	2953072	2953289	rnd-6_family-10476	Unknown	+
SPEC-54-1_Chr8	2956097	2956181	rnd-6_family-6654	Unknown	+
SPEC-54-1_Chr8	2962723	2963441	rnd-5_family-954	Unknown	-
SPEC-54-1_Chr8	2964340	2965151	rnd-4_family-1294	DNA/hAT-Tip100	-
SPEC-54-1_Chr8	2968079	2968162	rnd-5_family-660	Unknown	-
SPEC-54-1_Chr8	2968134	2968418	rnd-5_family-660	Unknown	+
SPEC-54-1_Chr8	2968720	2968862	rnd-6_family-851	Unknown	-
SPEC-54-1_Chr8	2968984	2969187	rnd-5_family-582	LTR/Gypsy	-
SPEC-54-1_Chr8	2969634	2970351	rnd-5_family-954	Unknown	-
SPEC-54-1_Chr8	2970631	2970762	rnd-5_family-859	DNA/hAT-Tip100	-
SPEC-54-1_Chr8	2970746	2971451	rnd-4_family-1294	DNA/hAT-Tip100	-
SPEC-54-1_Chr8	2972502	2972637	rnd-5_family-660	Unknown	-
SPEC-54-1_Chr8	2972573	2972833	rnd-5_family-660	Unknown	+
SPEC-54-1_Chr8	2974741	2975040	rnd-5_family-1205	Unknown	+
SPEC-54-1_Chr8	2974915	2975239	rnd-5_family-586	Unknown	-
SPEC-54-1_Chr8	2975242	2976060	SPEC-54-1_31_7465	Unspecified	+
SPEC-54-1_Chr8	2975772	2976703	rnd-4_family-804	LTR/Copia	+
SPEC-54-1_Chr8	2976061	2976173	Chr7_dbseq-nr_7_13477733-13481740	Unspecified	-
SPEC-54-1_Chr8	2976533	2976783	Chr7_dbseq-nr_7_13477733-13481740	Unspecified	-
SPEC-54-1_Chr8	2976784	2977509	rnd-5_family-230	LTR/Copia	+
SPEC-54-1_Chr8	2977509	2977839	Chr2_dbseq-nr_2_7394744-7410864	Unspecified	+
SPEC-54-1_Chr8	2977827	2977924	rnd-5_family-329	LTR/Gypsy	-
SPEC-54-1_Chr8	2977926	2978135	rnd-6_family-332	Unknown	-
SPEC-54-1_Chr8	2978080	2978305	rnd-4_family-465	LTR/Gypsy	-
SPEC-54-1_Chr8	2978117	2978599	rnd-6_family-332	Unknown	-
SPEC-54-1_Chr8	2978395	2979127	rnd-5_family-417	LTR/Gypsy	+
SPEC-54-1_Chr8	2978906	2979298	rnd-5_family-8303	Unknown	-
SPEC-54-1_Chr8	2979349	2979985	rnd-6_family-549	Unknown	-
SPEC-54-1_Chr8	2980320	2980458	rnd-5_family-417	LTR/Gypsy	+
SPEC-54-1_Chr8	2980495	2980652	rnd-5_family-420	LINE/L2	+
SPEC-54-1_Chr8	2980706	2981037	rnd-5_family-230	LTR/Copia	+
SPEC-54-1_Chr8	2980832	2981044	Chr7_dbseq-nr_7_10313269-10319051	Unspecified	+
SPEC-54-1_Chr8	2981045	2981290	rnd-6_family-387	LTR/Copia	+
SPEC-54-1_Chr8	2981291	2981376	Chr7_dbseq-nr_7_10313269-10319051	Unspecified	+
SPEC-54-1_Chr8	2981376	2981739	rnd-5_family-230	LTR/Copia	+
SPEC-54-1_Chr8	2981718	2981750	Chr2_dbseq-nr_2_40434746-40440252	Unspecified	+
SPEC-54-1_Chr8	2981751	2982100	rnd-6_family-2887	LTR/Copia	+
SPEC-54-1_Chr8	2982101	2984570	Chr7_dbseq-nr_7_13477733-13481740	Unspecified	-
SPEC-54-1_Chr8	2982101	2982151	Chr2_dbseq-nr_2_40434746-40440252	Unspecified	+
SPEC-54-1_Chr8	2984571	2985223	rnd-5_family-1205	Unknown	+
SPEC-54-1_Chr8	2985175	2985331	rnd-5_family-5036	Unknown	-
SPEC-54-1_Chr8	2997844	2997975	rnd-6_family-2349	Unknown	+
SPEC-54-1_Chr8	3009625	3009795	rnd-5_family-203	Unknown	+
SPEC-54-1_Chr8	3010451	3010848	Chr5_dbseq-nr_5_31880597-31886441	Unspecified	-
SPEC-54-1_Chr8	3010790	3011192	rnd-6_family-4317	Unknown	+
SPEC-54-1_Chr8	3011858	3012046	rnd-6_family-2534	Unknown	+
SPEC-54-1_Chr8	3012198	3012317	rnd-6_family-2534	Unknown	-
SPEC-54-1_Chr8	3012344	3012562	SPEC-54-1_19_488	Unspecified	+
SPEC-54-1_Chr8	3016830	3016881	rnd-6_family-10004	Unknown	-
SPEC-54-1_Chr8	3054611	3054708	rnd-6_family-223	Unknown	+
SPEC-54-1_Chr8	3054624	3054824	rnd-6_family-3944	DNA	-
SPEC-54-1_Chr8	3065530	3065616	rnd-2_family-20	Unknown	+
SPEC-54-1_Chr8	3065824	3065909	rnd-2_family-20	Unknown	-
SPEC-54-1_Chr8	3074709	3074866	rnd-5_family-290	LTR/Gypsy	+
SPEC-54-1_Chr8	3115000	3115099	rnd-2_family-20	Unknown	-
SPEC-54-1_Chr8	3115899	3116016	Chr5_dbseq-nr_5_27507504-27513363	Unspecified	+
SPEC-54-1_Chr8	3116008	3116311	rnd-6_family-2534	Unknown	+
SPEC-54-1_Chr8	3116014	3116348	rnd-6_family-3944	DNA	-
SPEC-54-1_Chr8	3116404	3116458	rnd-6_family-3944	DNA	-
SPEC-54-1_Chr8	3116599	3116778	Chr5_dbseq-nr_5_27507504-27513363	Unspecified	+
SPEC-54-1_Chr8	3135006	3135648	rnd-3_family-36	Unknown	-
SPEC-54-1_Chr8	3135692	3135892	rnd-3_family-36	Unknown	-
SPEC-54-1_Chr8	3140172	3140311	SPEC-54-1_19_488	Unspecified	+
SPEC-54-1_Chr8	3140924	3141181	rnd-6_family-3944	DNA	-
SPEC-54-1_Chr8	3158056	3158136	rnd-6_family-4553	Unknown	+
SPEC-54-1_Chr8	3188725	3188933	rnd-5_family-2203	Unknown	+
SPEC-54-1_Chr8	3197715	3197929	SPEC-54-1_8_8874	Unspecified	+
SPEC-54-1_Chr8	3201479	3201716	rnd-6_family-349	LINE/L1	-
SPEC-54-1_Chr8	3201813	3201960	rnd-6_family-2743	Unknown	+
SPEC-54-1_Chr8	3202178	3202326	rnd-5_family-2672	DNA/hAT-Ac	-
SPEC-54-1_Chr8	3202330	3202676	rnd-6_family-349	LINE/L1	-
SPEC-54-1_Chr8	3206030	3206126	rnd-6_family-10004	Unknown	+
SPEC-54-1_Chr8	3215766	3215851	rnd-6_family-1821	Unknown	+
SPEC-54-1_Chr8	3215994	3216250	rnd-4_family-24	DNA/hAT-Ac	+
SPEC-54-1_Chr8	3216285	3216440	rnd-4_family-24	DNA/hAT-Ac	+
SPEC-54-1_Chr8	3217139	3217308	rnd-5_family-694	DNA/hAT-Tip100	+
SPEC-54-1_Chr8	3217312	3217379	hAT-4_PTr_tp	DNA/hAT-Tip100	+
SPEC-54-1_Chr8	3217371	3217483	rnd-5_family-859	DNA/hAT-Tip100	+
SPEC-54-1_Chr8	3217740	3218551	Chr7_dbseq-nr_7_13477733-13481740	Unspecified	+
SPEC-54-1_Chr8	3220386	3220510	SPEC-54-1_19_488	Unspecified	-
SPEC-54-1_Chr8	3220518	3221245	rnd-4_family-1294	DNA/hAT-Tip100	+
SPEC-54-1_Chr8	3221220	3221421	SPEC-54-1_19_488	Unspecified	-
SPEC-54-1_Chr8	3226393	3227022	rnd-4_family-528	Unknown	+
SPEC-54-1_Chr8	3227816	3228153	rnd-4_family-986	DNA/hAT-Tip100	+
SPEC-54-1_Chr8	3228149	3228323	rnd-5_family-1423	DNA/hAT-Tip100	+
SPEC-54-1_Chr8	3228371	3228459	rnd-4_family-986	DNA/hAT-Tip100	+
SPEC-54-1_Chr8	3233234	3233379	SPEC-54-1_35_5868	Unspecified	+
SPEC-54-1_Chr8	3233389	3233455	rnd-6_family-622	DNA/CMC-EnSpm	-
SPEC-54-1_Chr8	3233454	3233637	SPEC-54-1_35_5868	Unspecified	+
SPEC-54-1_Chr8	3237960	3238072	rnd-5_family-378	DNA/CMC-EnSpm	-
SPEC-54-1_Chr8	3238283	3238418	rnd-6_family-434	DNA/hAT-Tag1	-
SPEC-54-1_Chr8	3255502	3255612	rnd-4_family-5	Unknown	+
SPEC-54-1_Chr8	3269521	3269582	rnd-6_family-944	Unknown	-
SPEC-54-1_Chr8	3274274	3274289	rnd-6_family-300	LTR/Copia	-
SPEC-54-1_Chr8	3274290	3274415	rnd-6_family-656	Unknown	+
SPEC-54-1_Chr8	3274861	3275180	SPEC-54-1_21_2800	Unspecified	-
SPEC-54-1_Chr8	3276178	3276282	Chr5_dbseq-nr_5_31880597-31886441	Unspecified	-
SPEC-54-1_Chr8	3276283	3276455	rnd-5_family-3268	Unknown	+
SPEC-54-1_Chr8	3276456	3276495	Chr5_dbseq-nr_5_31880597-31886441	Unspecified	-
SPEC-54-1_Chr8	3276496	3276862	rnd-6_family-4317	Unknown	+
SPEC-54-1_Chr8	3279262	3279508	Chr7_dbseq-nr_7_13477733-13481740	Unspecified	-
SPEC-54-1_Chr8	3279624	3279840	Chr7_dbseq-nr_7_13477733-13481740	Unspecified	-
SPEC-54-1_Chr8	3279917	3280173	Chr7_dbseq-nr_7_13477733-13481740	Unspecified	-
SPEC-54-1_Chr8	3280282	3280459	Chr7_dbseq-nr_7_13477733-13481740	Unspecified	-
SPEC-54-1_Chr8	3280563	3280815	Chr7_dbseq-nr_7_13477733-13481740	Unspecified	-
SPEC-54-1_Chr8	3280969	3281090	Chr7_dbseq-nr_7_13477733-13481740	Unspecified	-
SPEC-54-1_Chr8	3281191	3281446	Chr7_dbseq-nr_7_13477733-13481740	Unspecified	-
SPEC-54-1_Chr8	3281561	3281745	Chr7_dbseq-nr_7_13477733-13481740	Unspecified	-
SPEC-54-1_Chr8	3281839	3282100	Chr7_dbseq-nr_7_13477733-13481740	Unspecified	-
SPEC-54-1_Chr8	3282217	3282407	Chr7_dbseq-nr_7_13477733-13481740	Unspecified	-
SPEC-54-1_Chr8	3282509	3282703	Chr7_dbseq-nr_7_13477733-13481740	Unspecified	-
SPEC-54-1_Chr8	3282806	3283053	Chr7_dbseq-nr_7_13477733-13481740	Unspecified	-
SPEC-54-1_Chr8	3283177	3283368	Chr7_dbseq-nr_7_13477733-13481740	Unspecified	-
SPEC-54-1_Chr8	3283467	3283674	Chr7_dbseq-nr_7_13477733-13481740	Unspecified	-
SPEC-54-1_Chr8	3299204	3299272	rnd-4_family-470	Unknown	-
SPEC-54-1_Chr8	3299801	3299850	SPEC-54-1_25_7290	Unspecified	+
SPEC-54-1_Chr8	3316700	3316765	rnd-6_family-1909	Unknown	+
SPEC-54-1_Chr8	3323820	3324003	Chr5_dbseq-nr_5_31880597-31886441	Unspecified	-
SPEC-54-1_Chr8	3323908	3324016	rnd-5_family-3268	Unknown	+
SPEC-54-1_Chr8	3324017	3324234	Chr5_dbseq-nr_5_31880597-31886441	Unspecified	-
SPEC-54-1_Chr8	3324235	3324302	rnd-6_family-385	DNA/hAT-Ac	-
SPEC-54-1_Chr8	3324297	3324485	rnd-6_family-2468	Unknown	-
SPEC-54-1_Chr8	3324404	3324523	rnd-6_family-4317	Unknown	+
SPEC-54-1_Chr8	3329179	3329288	rnd-6_family-803	DNA/hAT-Tip100	-
SPEC-54-1_Chr8	3329289	3329544	rnd-5_family-5343	DNA/hAT-Tip100	-
SPEC-54-1_Chr8	3329550	3329702	rnd-6_family-11344	DNA/hAT-Tip100	-
SPEC-54-1_Chr8	3330163	3330699	rnd-5_family-150	Unknown	-
SPEC-54-1_Chr8	3332075	3332317	rnd-6_family-2468	Unknown	+
SPEC-54-1_Chr8	3332297	3332726	Chr5_dbseq-nr_5_31880597-31886441	Unspecified	+
SPEC-54-1_Chr8	3332732	3332812	rnd-5_family-7545	Unknown	-
SPEC-54-1_Chr8	3332815	3332932	rnd-6_family-803	DNA/hAT-Tip100	-
SPEC-54-1_Chr8	3332928	3333090	rnd-6_family-3788	DNA/hAT-Tip100	-
SPEC-54-1_Chr8	3333092	3333568	rnd-5_family-5343	DNA/hAT-Tip100	-
SPEC-54-1_Chr8	3333569	3333684	rnd-5_family-7545	Unknown	-
SPEC-54-1_Chr8	3334996	3335145	rnd-5_family-2620	DNA/hAT-Tip100	-
SPEC-54-1_Chr8	3335098	3335744	rnd-6_family-9044	Unknown	+
SPEC-54-1_Chr8	3335745	3336156	SPEC-54-1_20_5450	Unspecified	-
SPEC-54-1_Chr8	3335870	3336178	rnd-6_family-35	DNA/MuLE-MuDR	-
SPEC-54-1_Chr8	3336179	3336281	rnd-6_family-9044	Unknown	+
SPEC-54-1_Chr8	3336285	3336350	rnd-5_family-2620	DNA/hAT-Tip100	-
SPEC-54-1_Chr8	3336346	3336573	rnd-4_family-513	Unknown	+
SPEC-54-1_Chr8	3336575	3336676	Chr9_dbseq-nr_9_2767087-2772246	Unspecified	-
SPEC-54-1_Chr8	3336601	3336704	rnd-6_family-1358	Unknown	+
SPEC-54-1_Chr8	3337388	3337672	rnd-6_family-2129	Unknown	-
SPEC-54-1_Chr8	3349300	3349348	rnd-2_family-20	Unknown	+
SPEC-54-1_Chr8	3369788	3370387	rnd-4_family-528	Unknown	-
SPEC-54-1_Chr8	3372435	3372872	rnd-5_family-960	LTR/Copia	-
SPEC-54-1_Chr8	3373233	3373554	rnd-6_family-3310	Unknown	+
SPEC-54-1_Chr8	3373794	3374455	rnd-4_family-513	Unknown	-
SPEC-54-1_Chr8	3374432	3374727	rnd-5_family-2620	DNA/hAT-Tip100	+
SPEC-54-1_Chr8	3375787	3375875	rnd-2_family-20	Unknown	-
SPEC-54-1_Chr8	3375876	3375892	rnd-5_family-189	Unknown	+
SPEC-54-1_Chr8	3378835	3378878	rnd-5_family-7545	Unknown	+
SPEC-54-1_Chr8	3390516	3390733	rnd-4_family-761	DNA/hAT-Ac	-
SPEC-54-1_Chr8	3422037	3422137	rnd-6_family-1548	Unknown	-
SPEC-54-1_Chr8	3426849	3427029	rnd-6_family-4471	DNA/hAT-Tag1	+
SPEC-54-1_Chr8	3443618	3443719	rnd-4_family-46	DNA/hAT-Ac	+
SPEC-54-1_Chr8	3452255	3452481	rnd-5_family-614	LTR/Copia	-
SPEC-54-1_Chr8	3452713	3452827	rnd-5_family-614	LTR/Copia	-
SPEC-54-1_Chr8	3452854	3452961	rnd-3_family-432	Unknown	+
SPEC-54-1_Chr8	3459477	3459784	rnd-6_family-3944	DNA	+
SPEC-54-1_Chr8	3485557	3485694	rnd-5_family-1231	Unknown	+
SPEC-54-1_Chr8	3485695	3486007	rnd-5_family-117	LTR/Copia	+
SPEC-54-1_Chr8	3486712	3487021	rnd-5_family-291	DNA/TcMar-Pogo	+
SPEC-54-1_Chr8	3487022	3487054	rnd-5_family-291	DNA/TcMar-Pogo	-
SPEC-54-1_Chr8	3487053	3487254	rnd-5_family-291	DNA/TcMar-Pogo	-
SPEC-54-1_Chr8	3487238	3487727	SPEC-54-1_19_488	Unspecified	+
SPEC-54-1_Chr8	3488201	3488295	rnd-5_family-1379	DNA/PIF-Harbinger	-
SPEC-54-1_Chr8	3488325	3488404	Chr4_dbseq-nr_4_33035249-33041691	Unspecified	-
SPEC-54-1_Chr8	3488405	3488551	Chr5_dbseq-nr_5_38963529-38966728	Unspecified	+
SPEC-54-1_Chr8	3488552	3488584	Chr4_dbseq-nr_4_33035249-33041691	Unspecified	-
SPEC-54-1_Chr8	3488585	3488738	Chr5_dbseq-nr_5_38963529-38966728	Unspecified	+
SPEC-54-1_Chr8	3488724	3488775	rnd-6_family-10942	Unknown	-
SPEC-54-1_Chr8	3488776	3489061	Chr5_dbseq-nr_5_38963529-38966728	Unspecified	+
SPEC-54-1_Chr8	3489062	3489121	rnd-6_family-10942	Unknown	-
SPEC-54-1_Chr8	3489122	3489136	Chr4_dbseq-nr_4_33035249-33041691	Unspecified	-
SPEC-54-1_Chr8	3539477	3540048	rnd-4_family-739	DNA/hAT-Tip100	-
SPEC-54-1_Chr8	3540086	3540236	rnd-5_family-858	DNA/hAT-Tip100	-
SPEC-54-1_Chr8	3543598	3543791	SPEC-54-1_35_5868	Unspecified	+
SPEC-54-1_Chr8	3543758	3543909	rnd-5_family-945	DNA/PIF-Harbinger	-
SPEC-54-1_Chr8	3543911	3544449	rnd-6_family-3849	DNA/PIF-Harbinger	-
SPEC-54-1_Chr8	3544446	3544539	SPEC-54-1_35_5868	Unspecified	+
SPEC-54-1_Chr8	3544540	3544656	rnd-6_family-3849	DNA/PIF-Harbinger	-
SPEC-54-1_Chr8	3544657	3544842	SPEC-54-1_35_5868	Unspecified	+
SPEC-54-1_Chr8	3545397	3545516	rnd-6_family-2743	Unknown	+
SPEC-54-1_Chr8	3554648	3554803	rnd-6_family-362	Unknown	-
SPEC-54-1_Chr8	3555168	3555431	rnd-6_family-3516	Unknown	+
SPEC-54-1_Chr8	3555355	3555481	Chr5_dbseq-nr_5_31880597-31886441	Unspecified	-
SPEC-54-1_Chr8	3555547	3555631	rnd-6_family-3516	Unknown	+
SPEC-54-1_Chr8	3555632	3555652	Chr5_dbseq-nr_5_31880597-31886441	Unspecified	-
SPEC-54-1_Chr8	3555659	3555715	rnd-6_family-3516	Unknown	+
SPEC-54-1_Chr8	3555715	3555809	rnd-6_family-3516	Unknown	+
SPEC-54-1_Chr8	3556020	3556247	rnd-5_family-721	LTR/Copia	-
SPEC-54-1_Chr8	3556248	3557297	Chr9_dbseq-nr_9_12496501-12499954	Unspecified	+
SPEC-54-1_Chr8	3557024	3557760	Chr2_dbseq-nr_2_40434746-40440252	Unspecified	-
SPEC-54-1_Chr8	3558460	3558595	rnd-5_family-8607	LTR/Copia	-
SPEC-54-1_Chr8	3558623	3558778	rnd-5_family-721	LTR/Copia	-
SPEC-54-1_Chr8	3558776	3559054	Chr4_dbseq-nr_4_24068319-24073108	Unspecified	-
SPEC-54-1_Chr8	3559048	3560876	rnd-5_family-721	LTR/Copia	-
SPEC-54-1_Chr8	3561630	3561718	rnd-6_family-1658	LINE/L1	-
SPEC-54-1_Chr8	3561733	3562330	rnd-6_family-1658	LINE/L1	-
SPEC-54-1_Chr8	3564712	3564827	rnd-6_family-2836	Unknown	+
SPEC-54-1_Chr8	3568204	3568552	rnd-5_family-1719	Unknown	-
SPEC-54-1_Chr8	3573628	3573977	rnd-6_family-3944	DNA	+
SPEC-54-1_Chr8	3574481	3574745	rnd-6_family-1951	Unknown	+
SPEC-54-1_Chr8	3574885	3574963	rnd-6_family-1951	Unknown	+
SPEC-54-1_Chr8	3575525	3575715	rnd-6_family-2544	Unknown	+
SPEC-54-1_Chr8	3576059	3576152	rnd-2_family-20	Unknown	+
SPEC-54-1_Chr8	3581011	3581104	rnd-5_family-189	Unknown	-
SPEC-54-1_Chr8	3581128	3581211	rnd-6_family-2743	Unknown	+
SPEC-54-1_Chr8	3582090	3582168	rnd-6_family-1278	Unknown	-
SPEC-54-1_Chr8	3598650	3599143	SPEC-54-1_19_488	Unspecified	-
SPEC-54-1_Chr8	3605210	3605317	rnd-5_family-2587	Unknown	-
SPEC-54-1_Chr8	3617624	3617732	rnd-6_family-1217	LINE/L1	+
SPEC-54-1_Chr8	3617641	3617946	rnd-4_family-972	LINE/L1	-
SPEC-54-1_Chr8	3617679	3618979	Chr4_dbseq-nr_4_33035249-33041691	Unspecified	+
SPEC-54-1_Chr8	3618326	3618983	rnd-5_family-552	LINE/L1	+
SPEC-54-1_Chr8	3618979	3619442	rnd-6_family-1764	Unknown	+
SPEC-54-1_Chr8	3624615	3624664	rnd-5_family-189	Unknown	-
SPEC-54-1_Chr8	3630318	3630416	rnd-2_family-20	Unknown	-
SPEC-54-1_Chr8	3634765	3635015	rnd-6_family-2224	Unknown	-
SPEC-54-1_Chr8	3635016	3635032	rnd-6_family-3944	DNA	+
SPEC-54-1_Chr8	3635082	3635191	rnd-6_family-2534	Unknown	-
SPEC-54-1_Chr8	3635087	3635237	rnd-6_family-4211	Unknown	+
SPEC-54-1_Chr8	3636815	3636977	rnd-5_family-1379	DNA/PIF-Harbinger	-
SPEC-54-1_Chr8	3636830	3637198	rnd-5_family-5129	Unknown	+
SPEC-54-1_Chr8	3636899	3638106	Chr4_dbseq-nr_4_33035249-33041691	Unspecified	-
SPEC-54-1_Chr8	3640558	3640739	rnd-5_family-1719	Unknown	-
SPEC-54-1_Chr8	3643586	3643749	rnd-4_family-1294	DNA/hAT-Tip100	-
SPEC-54-1_Chr8	3643754	3644239	rnd-6_family-842	DNA/hAT-Tip100	-
SPEC-54-1_Chr8	3668656	3668670	rnd-6_family-1233	Unknown	+
SPEC-54-1_Chr8	3668671	3668755	rnd-6_family-2	Unknown	-
SPEC-54-1_Chr8	3670232	3670316	rnd-6_family-1036	Unknown	-
SPEC-54-1_Chr8	3670441	3670541	rnd-6_family-2743	Unknown	+
SPEC-54-1_Chr8	3670739	3670899	rnd-4_family-804	LTR/Copia	-
SPEC-54-1_Chr8	3673346	3673727	rnd-6_family-4317	Unknown	-
SPEC-54-1_Chr8	3673726	3673755	Chr5_dbseq-nr_5_31880597-31886441	Unspecified	+
SPEC-54-1_Chr8	3673756	3673997	rnd-5_family-3268	Unknown	-
SPEC-54-1_Chr8	3673998	3674049	Chr5_dbseq-nr_5_31880597-31886441	Unspecified	+
SPEC-54-1_Chr8	3696492	3696577	rnd-5_family-189	Unknown	+
SPEC-54-1_Chr8	3700872	3700990	rnd-5_family-2587	Unknown	-
SPEC-54-1_Chr8	3703744	3704124	rnd-5_family-987	Unknown	-
SPEC-54-1_Chr8	3703998	3704232	rnd-6_family-4317	Unknown	+
SPEC-54-1_Chr8	3704496	3704585	rnd-5_family-189	Unknown	+
SPEC-54-1_Chr8	3717672	3717712	Chr7_dbseq-nr_7_22011467-22019330	Unspecified	-
SPEC-54-1_Chr8	3717712	3717812	rnd-2_family-20	Unknown	+
SPEC-54-1_Chr8	3719095	3719178	rnd-5_family-934	Unknown	-
SPEC-54-1_Chr8	3741768	3742101	rnd-5_family-62	Unknown	-
SPEC-54-1_Chr8	3752554	3752693	rnd-4_family-943	Unknown	-
SPEC-54-1_Chr8	3755914	3756025	rnd-5_family-189	Unknown	-
SPEC-54-1_Chr8	3782542	3782843	rnd-4_family-972	LINE/L1	+
SPEC-54-1_Chr8	3782757	3783018	rnd-5_family-286	DNA/hAT-Ac	+
SPEC-54-1_Chr8	3783080	3783376	rnd-4_family-972	LINE/L1	+
SPEC-54-1_Chr8	3783469	3783631	rnd-6_family-223	Unknown	+
SPEC-54-1_Chr8	3784926	3785117	SPEC-54-1_35_5868	Unspecified	+
SPEC-54-1_Chr8	3785069	3785222	rnd-5_family-945	DNA/PIF-Harbinger	-
SPEC-54-1_Chr8	3785261	3785327	rnd-6_family-622	DNA/CMC-EnSpm	-
SPEC-54-1_Chr8	3785333	3785518	SPEC-54-1_35_5868	Unspecified	+
SPEC-54-1_Chr8	3785549	3786031	rnd-5_family-150	Unknown	+
SPEC-54-1_Chr8	3786310	3786401	rnd-5_family-189	Unknown	-
SPEC-54-1_Chr8	3791023	3791288	rnd-6_family-10942	Unknown	+
SPEC-54-1_Chr8	3791131	3791312	Chr4_dbseq-nr_4_33035249-33041691	Unspecified	+
SPEC-54-1_Chr8	3791297	3791842	rnd-4_family-2548	Unknown	-
SPEC-54-1_Chr8	3833005	3833557	rnd-5_family-150	Unknown	-
SPEC-54-1_Chr8	3835116	3835230	rnd-6_family-3439	Unknown	-
SPEC-54-1_Chr8	3835528	3835626	rnd-6_family-9044	Unknown	-
SPEC-54-1_Chr8	3835627	3835898	rnd-6_family-35	DNA/MuLE-MuDR	+
SPEC-54-1_Chr8	3835671	3836056	SPEC-54-1_20_5450	Unspecified	+
SPEC-54-1_Chr8	3835909	3836066	rnd-6_family-3333	Unknown	+
SPEC-54-1_Chr8	3836057	3836693	rnd-6_family-9044	Unknown	-
SPEC-54-1_Chr8	3837220	3837423	rnd-6_family-3439	Unknown	-
SPEC-54-1_Chr8	3837739	3837914	rnd-4_family-287	Unknown	+
SPEC-54-1_Chr8	3838031	3838800	SPEC-54-1_31_7465	Unspecified	+
SPEC-54-1_Chr8	3838857	3838971	rnd-5_family-4818	Unknown	+
SPEC-54-1_Chr8	3839888	3840352	rnd-4_family-287	Unknown	+
SPEC-54-1_Chr8	3840361	3840610	rnd-6_family-3439	Unknown	-
SPEC-54-1_Chr8	3853993	3854246	rnd-5_family-1917	LINE/L1	-
SPEC-54-1_Chr8	3854248	3854453	SPEC-54-1_19_488	Unspecified	+
SPEC-54-1_Chr8	3854481	3854601	SPEC-54-1_19_488	Unspecified	+
SPEC-54-1_Chr8	3855434	3855554	rnd-5_family-221	Unknown	+
SPEC-54-1_Chr8	3855541	3855719	rnd-6_family-35	DNA/MuLE-MuDR	+
SPEC-54-1_Chr8	3855543	3855841	SPEC-54-1_20_5450	Unspecified	+
SPEC-54-1_Chr8	3855842	3856481	rnd-6_family-9044	Unknown	-
SPEC-54-1_Chr8	3862023	3862128	rnd-5_family-5343	DNA/hAT-Tip100	+
SPEC-54-1_Chr8	3873548	3873977	SPEC-54-1_19_488	Unspecified	-
SPEC-54-1_Chr8	3880016	3880266	SPEC-54-1_19_488	Unspecified	+
SPEC-54-1_Chr8	3888595	3889021	rnd-5_family-150	Unknown	+
SPEC-54-1_Chr8	3899077	3899394	SPEC-54-1_19_488	Unspecified	+
SPEC-54-1_Chr8	3915481	3915684	rnd-5_family-273	Unknown	-
SPEC-54-1_Chr8	3915706	3915919	rnd-5_family-1292	Unknown	-
SPEC-54-1_Chr8	3916004	3916133	rnd-5_family-562	DNA/hAT-Ac	-
SPEC-54-1_Chr8	3916194	3916301	rnd-5_family-562	DNA/hAT-Ac	-
SPEC-54-1_Chr8	3916417	3916756	SPEC-54-1_19_488	Unspecified	+
SPEC-54-1_Chr8	3920349	3920439	rnd-6_family-219	LINE/RTE-BovB	-
SPEC-54-1_Chr8	3920944	3921047	rnd-5_family-1519	Unknown	+
SPEC-54-1_Chr8	3921068	3921313	Chr4_dbseq-nr_4_1519005-1528152	Unspecified	-
SPEC-54-1_Chr8	3921700	3921804	rnd-5_family-1519	Unknown	+
SPEC-54-1_Chr8	3921806	3922758	Chr4_dbseq-nr_4_1519005-1528152	Unspecified	-
SPEC-54-1_Chr8	3922760	3923418	rnd-3_family-1559	LTR/Copia	+
SPEC-54-1_Chr8	3924210	3924294	rnd-6_family-219	LINE/RTE-BovB	+
SPEC-54-1_Chr8	3933002	3933202	rnd-5_family-2587	Unknown	-
SPEC-54-1_Chr8	3933204	3933373	rnd-6_family-1358	Unknown	+
SPEC-54-1_Chr8	3933388	3933545	rnd-5_family-2587	Unknown	-
SPEC-54-1_Chr8	3938620	3938955	rnd-5_family-1205	Unknown	+
SPEC-54-1_Chr8	3938972	3940152	rnd-5_family-1205	Unknown	+
SPEC-54-1_Chr8	3940155	3940275	rnd-5_family-5036	Unknown	-
SPEC-54-1_Chr8	3954491	3955124	rnd-4_family-739	DNA/hAT-Tip100	-
SPEC-54-1_Chr8	3955115	3955779	rnd-4_family-739	DNA/hAT-Tip100	-
SPEC-54-1_Chr8	3955877	3956069	rnd-5_family-7545	Unknown	-
SPEC-54-1_Chr8	3960925	3961004	rnd-6_family-1036	Unknown	+
SPEC-54-1_Chr8	3962197	3964790	Chr5_dbseq-nr_5_31048785-31051374	Unspecified	-
SPEC-54-1_Chr8	3965229	3966758	rnd-5_family-1205	Unknown	+
SPEC-54-1_Chr8	3966761	3966875	rnd-4_family-1273	LTR/Copia	-
SPEC-54-1_Chr8	3966967	3967049	rnd-4_family-287	Unknown	+
SPEC-54-1_Chr8	3967492	3967608	rnd-3_family-24	LTR/Gypsy	-
SPEC-54-1_Chr8	3967934	3968041	rnd-5_family-664	Unknown	-
SPEC-54-1_Chr8	3968240	3968380	rnd-5_family-664	Unknown	-
SPEC-54-1_Chr8	3968389	3968621	rnd-6_family-349	LINE/L1	+
SPEC-54-1_Chr8	3968429	3968968	rnd-6_family-804	Unknown	-
SPEC-54-1_Chr8	3969033	3969413	Chr5_dbseq-nr_5_31880597-31886441	Unspecified	-
SPEC-54-1_Chr8	3969365	3969615	rnd-6_family-4317	Unknown	+
SPEC-54-1_Chr8	3969401	3969685	rnd-6_family-2468	Unknown	-
SPEC-54-1_Chr8	3969754	3970197	Chr5_dbseq-nr_5_31880597-31886441	Unspecified	-
SPEC-54-1_Chr8	3970177	3970376	rnd-6_family-4317	Unknown	+
SPEC-54-1_Chr8	3970184	3970446	rnd-6_family-2468	Unknown	-
SPEC-54-1_Chr8	3972869	3972897	rnd-4_family-972	LINE/L1	-
SPEC-54-1_Chr8	3972898	3973665	rnd-4_family-986	DNA/hAT-Tip100	+
SPEC-54-1_Chr8	3973642	3973816	rnd-5_family-1423	DNA/hAT-Tip100	+
SPEC-54-1_Chr8	3973853	3974028	rnd-4_family-986	DNA/hAT-Tip100	+
SPEC-54-1_Chr8	4011822	4012034	rnd-5_family-737	Unknown	-
SPEC-54-1_Chr8	4012049	4012231	rnd-3_family-206	Unknown	+
SPEC-54-1_Chr8	4012231	4012574	rnd-5_family-737	Unknown	-
SPEC-54-1_Chr8	4012584	4012729	rnd-6_family-3076	Unknown	-
SPEC-54-1_Chr8	4025505	4026060	rnd-3_family-432	Unknown	+
SPEC-54-1_Chr8	4036933	4037458	SPEC-54-1_19_488	Unspecified	-
SPEC-54-1_Chr8	4037509	4037604	rnd-6_family-863	Unknown	+
SPEC-54-1_Chr8	4037517	4037647	rnd-6_family-863	Unknown	-
SPEC-54-1_Chr8	4039311	4039373	rnd-4_family-75	Unknown	-
SPEC-54-1_Chr8	4046360	4046537	rnd-4_family-804	LTR/Copia	+
SPEC-54-1_Chr8	4100437	4101035	SPEC-54-1_31_7465	Unspecified	-
SPEC-54-1_Chr8	4101036	4101217	Chr7_dbseq-nr_7_13477733-13481740	Unspecified	+
SPEC-54-1_Chr8	4104472	4104709	rnd-5_family-1299	LINE/L1	+
SPEC-54-1_Chr8	4115259	4115444	rnd-6_family-1266	Unknown	+
SPEC-54-1_Chr8	4115666	4115799	rnd-6_family-10004	Unknown	-
SPEC-54-1_Chr8	4123440	4123511	rnd-2_family-20	Unknown	+
SPEC-54-1_Chr8	4132470	4132665	SPEC-54-1_19_1859	Unspecified	+
SPEC-54-1_Chr8	4132706	4132997	rnd-6_family-2468	Unknown	+
SPEC-54-1_Chr8	4132776	4133033	rnd-6_family-4317	Unknown	-
SPEC-54-1_Chr8	4133041	4133362	Chr5_dbseq-nr_5_31880597-31886441	Unspecified	+
SPEC-54-1_Chr8	4139316	4139424	rnd-6_family-2534	Unknown	+
SPEC-54-1_Chr8	4149309	4150056	Chr4_dbseq-nr_4_33035249-33041691	Unspecified	+
SPEC-54-1_Chr8	4149977	4150128	rnd-5_family-1379	DNA/PIF-Harbinger	+
SPEC-54-1_Chr8	4154860	4154955	rnd-4_family-761	DNA/hAT-Ac	-
SPEC-54-1_Chr8	4165557	4165959	SPEC-54-1_19_488	Unspecified	-
SPEC-54-1_Chr8	4166373	4166454	rnd-4_family-1706	Unknown	-
SPEC-54-1_Chr8	4166374	4166469	rnd-6_family-1036	Unknown	+
SPEC-54-1_Chr8	4177607	4177683	rnd-4_family-804	LTR/Copia	-
SPEC-54-1_Chr8	4180436	4180913	SPEC-54-1_19_488	Unspecified	-
SPEC-54-1_Chr8	4185977	4187011	Chr4_dbseq-nr_4_20068233-20073326	Unspecified	-
SPEC-54-1_Chr8	4187109	4187409	Chr4_dbseq-nr_4_20068233-20073326	Unspecified	-
SPEC-54-1_Chr8	4187418	4189191	Chr4_dbseq-nr_4_20068233-20073326	Unspecified	-
SPEC-54-1_Chr8	4189192	4189512	rnd-6_family-2420	LTR/Copia	+
SPEC-54-1_Chr8	4189236	4189861	Chr5_dbseq-nr_5_34189354-34193607	Unspecified	+
SPEC-54-1_Chr8	4189862	4190627	Chr4_dbseq-nr_4_20068233-20073326	Unspecified	-
SPEC-54-1_Chr8	4200868	4201063	SPEC-54-1_8_8874	Unspecified	+
SPEC-54-1_Chr8	4224609	4224972	rnd-4_family-1091	Unknown	+
SPEC-54-1_Chr8	4225053	4225210	rnd-5_family-5343	DNA/hAT-Tip100	+
SPEC-54-1_Chr8	4229444	4229686	rnd-5_family-582	LTR/Gypsy	+
SPEC-54-1_Chr8	4230620	4230972	rnd-5_family-269	LINE/L1	+
SPEC-54-1_Chr8	4231324	4232450	Chr7_dbseq-nr_7_3696718-3701570	Unspecified	-
SPEC-54-1_Chr8	4232463	4233454	Chr7_dbseq-nr_7_3696718-3701570	Unspecified	-
SPEC-54-1_Chr8	4233439	4233526	rnd-6_family-13520	Unknown	-
SPEC-54-1_Chr8	4233542	4233846	rnd-6_family-13520	Unknown	-
SPEC-54-1_Chr8	4236797	4236993	SPEC-54-1_35_5868	Unspecified	-
SPEC-54-1_Chr8	4236993	4237057	rnd-6_family-622	DNA/CMC-EnSpm	+
SPEC-54-1_Chr8	4237067	4237227	SPEC-54-1_35_5868	Unspecified	-
SPEC-54-1_Chr8	4237781	4238346	Chr4_dbseq-nr_4_33035249-33041691	Unspecified	+
SPEC-54-1_Chr8	4238254	4238436	rnd-5_family-1379	DNA/PIF-Harbinger	+
SPEC-54-1_Chr8	4242655	4242773	rnd-5_family-4818	Unknown	-
SPEC-54-1_Chr8	4242784	4243380	rnd-5_family-1491	Unknown	-
SPEC-54-1_Chr8	4243181	4243465	rnd-5_family-4761	Unknown	+
SPEC-54-1_Chr8	4243329	4243492	rnd-6_family-933	LTR/Copia	+
SPEC-54-1_Chr8	4244275	4245658	rnd-6_family-307	LINE/L1	-
SPEC-54-1_Chr8	4245659	4246276	rnd-4_family-41	LTR/Gypsy	-
SPEC-54-1_Chr8	4246277	4246677	Chr5_dbseq-nr_5_7826757-7830957	Unspecified	+
SPEC-54-1_Chr8	4246432	4247225	Chr5_dbseq-nr_5_7826757-7830957	Unspecified	+
SPEC-54-1_Chr8	4246678	4246846	rnd-4_family-41	LTR/Gypsy	-
SPEC-54-1_Chr8	4254009	4254132	SPEC-54-1_8_8874	Unspecified	-
SPEC-54-1_Chr8	4269097	4269228	rnd-5_family-2672	DNA/hAT-Ac	-
SPEC-54-1_Chr8	4269698	4270446	rnd-5_family-2672	DNA/hAT-Ac	-
SPEC-54-1_Chr8	4299896	4299997	rnd-4_family-804	LTR/Copia	+
SPEC-54-1_Chr8	4300261	4300538	rnd-4_family-804	LTR/Copia	+
SPEC-54-1_Chr8	4302202	4302334	rnd-6_family-842	DNA/hAT-Tip100	+
SPEC-54-1_Chr8	4302931	4302993	rnd-5_family-3271	Unknown	-
SPEC-54-1_Chr8	4306337	4306469	rnd-4_family-804	LTR/Copia	+
SPEC-54-1_Chr8	4315592	4315775	rnd-6_family-1112	Unknown	+
SPEC-54-1_Chr8	4315748	4315914	rnd-5_family-2986	Unknown	+
SPEC-54-1_Chr8	4315781	4316788	Chr2_dbseq-nr_2_7394744-7410864	Unspecified	-
SPEC-54-1_Chr8	4323418	4323511	rnd-5_family-189	Unknown	-
SPEC-54-1_Chr8	4338061	4338205	rnd-6_family-2228	Unknown	-
SPEC-54-1_Chr8	4348743	4349293	rnd-5_family-150	Unknown	+
SPEC-54-1_Chr8	4365414	4366560	Chr4_dbseq-nr_4_33035249-33041691	Unspecified	+
SPEC-54-1_Chr8	4366560	4367556	rnd-6_family-2712	Unknown	+
SPEC-54-1_Chr8	4367558	4367659	rnd-5_family-2551	LTR/Copia	-
SPEC-54-1_Chr8	4367702	4367812	rnd-5_family-2551	LTR/Copia	-
SPEC-54-1_Chr8	4372655	4373454	rnd-6_family-2027	Unknown	-
SPEC-54-1_Chr8	4374396	4374563	rnd-6_family-776	Unknown	-
SPEC-54-1_Chr8	4400348	4400784	Chr9_dbseq-nr_9_27425250-27430320	Unspecified	+
SPEC-54-1_Chr8	4400828	4400879	Chr7_dbseq-nr_7_3696718-3701570	Unspecified	-
SPEC-54-1_Chr8	4401008	4403055	Chr7_dbseq-nr_7_3696718-3701570	Unspecified	-
SPEC-54-1_Chr8	4403065	4403616	rnd-5_family-681	LTR/Gypsy	+
SPEC-54-1_Chr8	4403617	4405193	rnd-4_family-830	LTR/Gypsy	-
SPEC-54-1_Chr8	4405194	4405229	rnd-5_family-3734	Unknown	+
SPEC-54-1_Chr8	4405179	4405517	rnd-3_family-54	LTR/Gypsy	-
SPEC-54-1_Chr8	4405516	4405551	rnd-6_family-590	Unknown	+
SPEC-54-1_Chr8	4405553	4405619	rnd-3_family-54	LTR/Gypsy	-
SPEC-54-1_Chr8	4405599	4405980	Chr5_dbseq-nr_5_7826757-7830957	Unspecified	+
SPEC-54-1_Chr8	4405980	4406011	rnd-3_family-54	LTR/Gypsy	-
SPEC-54-1_Chr8	4406036	4406487	Chr9_dbseq-nr_9_28674173-28678954	Unspecified	-
SPEC-54-1_Chr8	4406482	4406721	Chr2_dbseq-nr_2_7394744-7410864	Unspecified	-
SPEC-54-1_Chr8	4406743	4406890	Chr5_dbseq-nr_5_472692-477693	Unspecified	-
SPEC-54-1_Chr8	4413459	4413727	rnd-6_family-3944	DNA	+
SPEC-54-1_Chr8	4417596	4417795	rnd-6_family-3516	Unknown	-
SPEC-54-1_Chr8	4431692	4431809	rnd-5_family-1757	Unknown	+
SPEC-54-1_Chr8	4431832	4431910	rnd-5_family-1757	Unknown	+
SPEC-54-1_Chr8	4431940	4432099	rnd-5_family-1757	Unknown	+
SPEC-54-1_Chr8	4432113	4432168	rnd-5_family-1757	Unknown	+
SPEC-54-1_Chr8	4442282	4442372	rnd-6_family-1821	Unknown	-
SPEC-54-1_Chr8	4451819	4452976	rnd-6_family-3818	Unknown	-
SPEC-54-1_Chr8	4453939	4454003	rnd-6_family-622	DNA/CMC-EnSpm	-
SPEC-54-1_Chr8	4454032	4454180	SPEC-54-1_35_5868	Unspecified	+
SPEC-54-1_Chr8	4461645	4462534	Chr9_dbseq-nr_9_10094250-10099623	Unspecified	+
SPEC-54-1_Chr8	4461956	4466295	Chr8_dbseq-nr_8_18526038-18531607	Unspecified	-
SPEC-54-1_Chr8	4466296	4467019	Chr3_dbseq-nr_3_25082574-25087392	Unspecified	+
SPEC-54-1_Chr8	4467020	4467111	Chr8_dbseq-nr_8_18526038-18531607	Unspecified	-
SPEC-54-1_Chr8	4467116	4467377	rnd-6_family-509	Unknown	+
SPEC-54-1_Chr8	4468005	4468133	rnd-6_family-509	Unknown	+
SPEC-54-1_Chr8	4468223	4468277	rnd-6_family-1953	Unknown	-
SPEC-54-1_Chr8	4468532	4468638	rnd-6_family-3747	Unknown	+
SPEC-54-1_Chr8	4468721	4469450	rnd-6_family-6630	Unknown	-
SPEC-54-1_Chr8	4482891	4483367	rnd-6_family-6630	Unknown	+
SPEC-54-1_Chr8	4483977	4484140	rnd-6_family-803	DNA/hAT-Tip100	-
SPEC-54-1_Chr8	4484147	4484465	rnd-6_family-1657	DNA/hAT-Tip100	-
SPEC-54-1_Chr8	4484467	4484749	rnd-6_family-3788	DNA/hAT-Tip100	-
SPEC-54-1_Chr8	4484736	4484836	rnd-5_family-5343	DNA/hAT-Tip100	-
SPEC-54-1_Chr8	4484834	4484998	rnd-5_family-2474	Unknown	+
SPEC-54-1_Chr8	4484865	4485133	rnd-4_family-30	LTR/Gypsy	+
SPEC-54-1_Chr8	4485124	4485301	rnd-6_family-1902	LTR/Gypsy	-
SPEC-54-1_Chr8	4485582	4485736	rnd-6_family-6653	Unknown	-
SPEC-54-1_Chr8	4485612	4486157	rnd-5_family-58	Unknown	+
SPEC-54-1_Chr8	4485773	4486471	Chr2_dbseq-nr_2_15370840-15382776	Unspecified	-
SPEC-54-1_Chr8	4486488	4486565	rnd-6_family-1657	DNA/hAT-Tip100	-
SPEC-54-1_Chr8	4486570	4486768	rnd-6_family-1657	DNA/hAT-Tip100	-
SPEC-54-1_Chr8	4493792	4493913	rnd-4_family-1706	Unknown	+
SPEC-54-1_Chr8	4493948	4494021	rnd-4_family-1706	Unknown	+
SPEC-54-1_Chr8	4497951	4498047	rnd-5_family-61	Unknown	+
SPEC-54-1_Chr8	4509901	4510046	rnd-4_family-986	DNA/hAT-Tip100	-
SPEC-54-1_Chr8	4510049	4510124	rnd-6_family-2743	Unknown	+
SPEC-54-1_Chr8	4532814	4532992	rnd-6_family-2712	Unknown	+
SPEC-54-1_Chr8	4533027	4533100	rnd-6_family-2712	Unknown	+
SPEC-54-1_Chr8	4537723	4537991	rnd-6_family-42	Unknown	-
SPEC-54-1_Chr8	4537982	4538569	rnd-5_family-5129	Unknown	-
SPEC-54-1_Chr8	4538560	4538672	rnd-5_family-5129	Unknown	-
SPEC-54-1_Chr8	4538789	4538829	rnd-6_family-509	Unknown	+
SPEC-54-1_Chr8	4538830	4539099	rnd-6_family-300	LTR/Copia	-
SPEC-54-1_Chr8	4539100	4539145	rnd-6_family-509	Unknown	+
SPEC-54-1_Chr8	4539140	4539286	SPEC-54-1_19_1859	Unspecified	-
SPEC-54-1_Chr8	4543474	4543748	rnd-5_family-1205	Unknown	+
SPEC-54-1_Chr8	4543628	4544198	rnd-5_family-1205	Unknown	-
SPEC-54-1_Chr8	4543933	4544451	rnd-5_family-1205	Unknown	+
SPEC-54-1_Chr8	4544460	4544568	rnd-5_family-5036	Unknown	-
SPEC-54-1_Chr8	4547556	4547846	rnd-6_family-3944	DNA	-
SPEC-54-1_Chr8	4547964	4547987	Chr5_dbseq-nr_5_27507504-27513363	Unspecified	-
SPEC-54-1_Chr8	4547988	4548054	Chr8_dbseq-nr_8_18526038-18531607	Unspecified	+
SPEC-54-1_Chr8	4550929	4551096	rnd-6_family-349	LINE/L1	+
SPEC-54-1_Chr8	4551404	4551734	rnd-6_family-4317	Unknown	-
SPEC-54-1_Chr8	4551556	4551756	rnd-6_family-2468	Unknown	+
SPEC-54-1_Chr8	4551743	4552086	Chr5_dbseq-nr_5_31880597-31886441	Unspecified	+
SPEC-54-1_Chr8	4552061	4552147	rnd-6_family-4317	Unknown	-
SPEC-54-1_Chr8	4552323	4552557	rnd-6_family-804	Unknown	-
SPEC-54-1_Chr8	4561356	4561418	rnd-4_family-1091	Unknown	-
SPEC-54-1_Chr8	4562818	4563020	rnd-5_family-859	DNA/hAT-Tip100	+
SPEC-54-1_Chr8	4563015	4563500	rnd-5_family-859	DNA/hAT-Tip100	+
SPEC-54-1_Chr8	4568529	4568730	rnd-6_family-963	DNA/TcMar-Stowaway	+
SPEC-54-1_Chr8	4568808	4568952	SPEC-54-1_19_488	Unspecified	-
SPEC-54-1_Chr8	4568958	4569022	rnd-6_family-2743	Unknown	-
SPEC-54-1_Chr8	4569059	4569564	SPEC-54-1_19_488	Unspecified	+
SPEC-54-1_Chr8	4573676	4573761	rnd-6_family-1036	Unknown	-
SPEC-54-1_Chr8	4575265	4575399	rnd-3_family-206	Unknown	+
SPEC-54-1_Chr8	4585657	4585795	rnd-5_family-1205	Unknown	+
SPEC-54-1_Chr8	4585827	4586183	rnd-6_family-2926	Unknown	-
SPEC-54-1_Chr8	4586246	4586488	SPEC-54-1_20_5450	Unspecified	-
SPEC-54-1_Chr8	4586445	4586498	rnd-6_family-1043	Unknown	+
SPEC-54-1_Chr8	4586486	4586600	rnd-4_family-1273	LTR/Copia	-
SPEC-54-1_Chr8	4586507	4586604	rnd-5_family-606	Unknown	+
SPEC-54-1_Chr8	4586605	4587458	SPEC-54-1_20_5450	Unspecified	-
SPEC-54-1_Chr8	4587558	4587620	rnd-5_family-780	LTR/Caulimovirus	+
SPEC-54-1_Chr8	4589263	4589394	rnd-6_family-1684	Unknown	-
SPEC-54-1_Chr8	4593328	4593734	Chr5_dbseq-nr_5_31880597-31886441	Unspecified	-
SPEC-54-1_Chr8	4594864	4594921	rnd-4_family-804	LTR/Copia	-
SPEC-54-1_Chr8	4594960	4595391	rnd-4_family-804	LTR/Copia	-
SPEC-54-1_Chr8	4595542	4595924	rnd-5_family-269	LINE/L1	+
SPEC-54-1_Chr8	4596902	4596952	rnd-4_family-804	LTR/Copia	-
SPEC-54-1_Chr8	4601426	4605084	Chr7_dbseq-nr_7_3084186-3088011	Unspecified	+
SPEC-54-1_Chr8	4609610	4609841	rnd-5_family-737	Unknown	-
SPEC-54-1_Chr8	4609825	4609906	Chr3_dbseq-nr_3_23879909-23883543	Unspecified	-
SPEC-54-1_Chr8	4609837	4609998	rnd-6_family-2027	Unknown	+
SPEC-54-1_Chr8	4610008	4610337	rnd-5_family-737	Unknown	-
SPEC-54-1_Chr8	4610346	4610470	rnd-6_family-3076	Unknown	-
SPEC-54-1_Chr8	4618310	4618466	rnd-5_family-593	Unknown	+
SPEC-54-1_Chr8	4618560	4618672	rnd-5_family-593	Unknown	+
SPEC-54-1_Chr8	4618692	4618787	rnd-6_family-2743	Unknown	+
SPEC-54-1_Chr8	4624231	4624323	rnd-6_family-1951	Unknown	+
SPEC-54-1_Chr8	4625042	4625500	SPEC-54-1_32_10424	Unspecified	-
SPEC-54-1_Chr8	4636145	4636558	rnd-6_family-307	LINE/L1	+
SPEC-54-1_Chr8	4636863	4637146	rnd-4_family-804	LTR/Copia	+
SPEC-54-1_Chr8	4637184	4637264	rnd-6_family-1274	LTR/Copia	-
SPEC-54-1_Chr8	4637979	4639131	rnd-5_family-269	LINE/L1	-
SPEC-54-1_Chr8	4645811	4645879	rnd-6_family-1953	Unknown	-
SPEC-54-1_Chr8	4646502	4646653	SPEC-54-1_19_488	Unspecified	-
SPEC-54-1_Chr8	4647002	4647270	rnd-6_family-11267	Unknown	+
SPEC-54-1_Chr8	4647827	4648059	rnd-5_family-625	LTR/Gypsy	-
SPEC-54-1_Chr8	4660102	4660381	rnd-5_family-4167	Unknown	-
SPEC-54-1_Chr8	4662186	4662260	rnd-6_family-656	Unknown	-
SPEC-54-1_Chr8	4669974	4670483	SPEC-54-1_19_488	Unspecified	+
SPEC-54-1_Chr8	4678116	4678259	SPEC-54-1_25_8741	Unspecified	+
SPEC-54-1_Chr8	4687134	4687335	rnd-6_family-5251	Unknown	-
SPEC-54-1_Chr8	4690246	4690317	rnd-6_family-10942	Unknown	+
SPEC-54-1_Chr8	4690419	4690472	rnd-6_family-10942	Unknown	+
SPEC-54-1_Chr8	4690473	4691083	rnd-5_family-4652	DNA/PIF-Harbinger	+
SPEC-54-1_Chr8	4691716	4692472	rnd-5_family-593	Unknown	-
SPEC-54-1_Chr8	4702476	4702648	rnd-5_family-987	Unknown	-
SPEC-54-1_Chr8	4702747	4703104	rnd-6_family-4317	Unknown	+
SPEC-54-1_Chr8	4718592	4719780	rnd-5_family-1913	LINE/L1	+
SPEC-54-1_Chr8	4719631	4720300	Chr5_dbseq-nr_5_31880597-31886441	Unspecified	+
SPEC-54-1_Chr8	4725369	4725554	rnd-4_family-470	Unknown	+
SPEC-54-1_Chr8	4726570	4727195	SPEC-54-1_37_3222	Unspecified	+
SPEC-54-1_Chr8	4744980	4745068	rnd-5_family-189	Unknown	-
SPEC-54-1_Chr8	4745347	4745644	rnd-5_family-660	Unknown	-
SPEC-54-1_Chr8	4746216	4746500	rnd-5_family-660	Unknown	-
SPEC-54-1_Chr8	4746638	4746878	rnd-6_family-509	Unknown	+
SPEC-54-1_Chr8	4748745	4748842	rnd-6_family-2743	Unknown	-
SPEC-54-1_Chr8	4764315	4764512	rnd-6_family-349	LINE/L1	+
SPEC-54-1_Chr8	4764989	4765109	rnd-2_family-20	Unknown	+
SPEC-54-1_Chr8	4765120	4765365	rnd-6_family-804	Unknown	-
SPEC-54-1_Chr8	4768424	4768665	rnd-5_family-859	DNA/hAT-Tip100	-
SPEC-54-1_Chr8	4768644	4769339	rnd-4_family-1294	DNA/hAT-Tip100	-
SPEC-54-1_Chr8	4769365	4769536	rnd-4_family-739	DNA/hAT-Tip100	-
SPEC-54-1_Chr8	4777913	4778127	34908366_Osa	DNA/MuDR	+
SPEC-54-1_Chr8	4788234	4788639	rnd-5_family-2587	Unknown	-
SPEC-54-1_Chr8	4792842	4792936	rnd-6_family-3325	Unknown	-
SPEC-54-1_Chr8	4797996	4798089	rnd-5_family-189	Unknown	+
SPEC-54-1_Chr8	4802779	4802858	rnd-6_family-1036	Unknown	-
SPEC-54-1_Chr8	4802784	4802891	rnd-5_family-189	Unknown	+
SPEC-54-1_Chr8	4803529	4803836	rnd-4_family-686	LINE/L1	-
SPEC-54-1_Chr8	4805807	4805828	rnd-5_family-5036	Unknown	+
SPEC-54-1_Chr8	4805829	4805920	rnd-6_family-9044	Unknown	-
SPEC-54-1_Chr8	4805919	4806973	rnd-5_family-1205	Unknown	-
SPEC-54-1_Chr8	4806980	4807319	rnd-5_family-1205	Unknown	-
SPEC-54-1_Chr8	4818197	4818368	rnd-4_family-1424	DNA/hAT-Ac	+
SPEC-54-1_Chr8	4818987	4819141	rnd-5_family-254	LINE/L1	+
SPEC-54-1_Chr8	4824461	4824554	rnd-5_family-896	Unknown	+
SPEC-54-1_Chr8	4850614	4851055	SPEC-54-1_19_488	Unspecified	+
SPEC-54-1_Chr8	4860422	4860680	rnd-4_family-130	DNA/CMC-EnSpm	+
SPEC-54-1_Chr8	4872385	4872502	rnd-5_family-150	Unknown	+
SPEC-54-1_Chr8	4887897	4888080	rnd-3_family-432	Unknown	+
SPEC-54-1_Chr8	4889410	4889857	SPEC-54-1_19_5050	Unspecified	+
SPEC-54-1_Chr8	4889962	4890064	rnd-6_family-4317	Unknown	+
SPEC-54-1_Chr8	4901641	4901757	rnd-5_family-8756	Unknown	-
SPEC-54-1_Chr8	4901762	4901884	rnd-5_family-8756	Unknown	+
SPEC-54-1_Chr8	4906860	4907157	rnd-5_family-2587	Unknown	+
SPEC-54-1_Chr8	4910837	4911091	SPEC-54-1_19_488	Unspecified	+
SPEC-54-1_Chr8	4925704	4925864	rnd-6_family-3944	DNA	+
SPEC-54-1_Chr8	4926578	4926687	rnd-5_family-423	Unknown	+
SPEC-54-1_Chr8	4926706	4926870	rnd-5_family-423	Unknown	+
SPEC-54-1_Chr8	4929498	4929727	rnd-6_family-2232	DNA/PIF-Harbinger	+
SPEC-54-1_Chr8	4937189	4937703	SPEC-54-1_19_488	Unspecified	-
SPEC-54-1_Chr8	4938207	4938714	SPEC-54-1_19_488	Unspecified	-
SPEC-54-1_Chr8	4940519	4940669	rnd-5_family-75	Unknown	-
SPEC-54-1_Chr8	4940670	4940770	rnd-5_family-2025	Unknown	-
SPEC-54-1_Chr8	4940926	4941498	rnd-5_family-1710	LTR/Gypsy	-
SPEC-54-1_Chr8	4941627	4941749	rnd-5_family-1710	LTR/Gypsy	-
SPEC-54-1_Chr8	4941767	4941888	rnd-4_family-441	LTR/Gypsy	-
SPEC-54-1_Chr8	4941972	4942047	rnd-5_family-74	Unknown	-
SPEC-54-1_Chr8	4942061	4942100	rnd-5_family-2025	Unknown	-
SPEC-54-1_Chr8	4942158	4942463	rnd-4_family-972	LINE/L1	-
SPEC-54-1_Chr8	4942408	4943202	rnd-4_family-441	LTR/Gypsy	-
SPEC-54-1_Chr8	4943096	4943218	rnd-5_family-1491	Unknown	-
SPEC-54-1_Chr8	4943111	4943225	rnd-5_family-1710	LTR/Gypsy	+
SPEC-54-1_Chr8	4943147	4943399	rnd-5_family-2513	Unknown	+
SPEC-54-1_Chr8	4957933	4958186	rnd-5_family-1292	Unknown	+
SPEC-54-1_Chr8	4958311	4958392	rnd-6_family-5463	Unknown	-
SPEC-54-1_Chr8	4958366	4958574	rnd-5_family-1292	Unknown	+
SPEC-54-1_Chr8	4958631	4959074	SPEC-54-1_19_488	Unspecified	-
SPEC-54-1_Chr8	4963303	4963919	rnd-6_family-9044	Unknown	+
SPEC-54-1_Chr8	4963437	4963985	rnd-5_family-221	Unknown	-
SPEC-54-1_Chr8	4963903	4964310	SPEC-54-1_20_5450	Unspecified	-
SPEC-54-1_Chr8	4964298	4964406	rnd-5_family-606	Unknown	+
SPEC-54-1_Chr8	4993466	4994591	rnd-4_family-29	LINE/L1	-
SPEC-54-1_Chr8	5001802	5001985	rnd-3_family-36	Unknown	+
SPEC-54-1_Chr8	5002034	5002575	rnd-3_family-36	Unknown	+
SPEC-54-1_Chr8	5004754	5005085	rnd-5_family-694	DNA/hAT-Tip100	+
SPEC-54-1_Chr8	5005073	5005235	hAT-4_PTr_tp	DNA/hAT-Tip100	+
SPEC-54-1_Chr8	5005267	5005381	rnd-4_family-1294	DNA/hAT-Tip100	+
SPEC-54-1_Chr8	5005583	5005784	hAT-4_PTr_tp	DNA/hAT-Tip100	+
SPEC-54-1_Chr8	5005791	5005960	rnd-4_family-1294	DNA/hAT-Tip100	+
SPEC-54-1_Chr8	5039691	5040512	SPEC-54-1_31_7465	Unspecified	+
SPEC-54-1_Chr8	5041504	5042298	Chr7_dbseq-nr_7_13477733-13481740	Unspecified	-
SPEC-54-1_Chr8	5043227	5044027	SPEC-54-1_31_7465	Unspecified	+
SPEC-54-1_Chr8	5044219	5045019	rnd-6_family-2027	Unknown	-
SPEC-54-1_Chr8	5045698	5045892	rnd-6_family-11344	DNA/hAT-Tip100	+
SPEC-54-1_Chr8	5045879	5046047	rnd-5_family-5343	DNA/hAT-Tip100	+
SPEC-54-1_Chr8	5046676	5046995	rnd-6_family-5251	Unknown	-
SPEC-54-1_Chr8	5047020	5047141	rnd-6_family-5251	Unknown	-
SPEC-54-1_Chr8	5048206	5048346	rnd-6_family-11344	DNA/hAT-Tip100	-
SPEC-54-1_Chr8	5048889	5048982	rnd-6_family-1107	LTR/Copia	-
SPEC-54-1_Chr8	5048985	5049184	rnd-6_family-349	LINE/L1	+
SPEC-54-1_Chr8	5049259	5049431	rnd-6_family-804	Unknown	-
SPEC-54-1_Chr8	5050318	5050459	rnd-6_family-9044	Unknown	+
SPEC-54-1_Chr8	5050460	5051016	Chr2_dbseq-nr_2_7394744-7410864	Unspecified	+
SPEC-54-1_Chr8	5050881	5051089	rnd-6_family-332	Unknown	-
SPEC-54-1_Chr8	5051034	5051418	rnd-4_family-465	LTR/Gypsy	-
SPEC-54-1_Chr8	5051071	5051555	rnd-6_family-332	Unknown	-
SPEC-54-1_Chr8	5051344	5052106	rnd-5_family-417	LTR/Gypsy	+
SPEC-54-1_Chr8	5051368	5052247	rnd-5_family-420	LINE/L2	+
SPEC-54-1_Chr8	5053320	5053397	rnd-5_family-417	LTR/Gypsy	+
SPEC-54-1_Chr8	5053553	5053972	rnd-5_family-2441	LTR/Gypsy	+
SPEC-54-1_Chr8	5054949	5055063	rnd-3_family-206	Unknown	-
SPEC-54-1_Chr8	5054961	5055124	rnd-6_family-694	Unknown	+
SPEC-54-1_Chr8	5065636	5065829	SPEC-54-1_35_5868	Unspecified	-
SPEC-54-1_Chr8	5065799	5065883	rnd-6_family-622	DNA/CMC-EnSpm	+
SPEC-54-1_Chr8	5065909	5066082	SPEC-54-1_35_5868	Unspecified	-
SPEC-54-1_Chr8	5068390	5068637	rnd-6_family-4091	LINE/L1	+
SPEC-54-1_Chr8	5083534	5083736	SPEC-54-1_19_488	Unspecified	+
SPEC-54-1_Chr8	5083749	5083790	rnd-5_family-2620	DNA/hAT-Tip100	-
SPEC-54-1_Chr8	5083814	5084484	rnd-4_family-513	Unknown	+
SPEC-54-1_Chr8	5084485	5084609	Chr9_dbseq-nr_9_2767087-2772246	Unspecified	-
SPEC-54-1_Chr8	5084524	5084664	rnd-6_family-1358	Unknown	+
SPEC-54-1_Chr8	5084665	5084988	SPEC-54-1_19_488	Unspecified	+
SPEC-54-1_Chr8	5088204	5088310	rnd-4_family-986	DNA/hAT-Tip100	+
SPEC-54-1_Chr8	5088260	5088385	rnd-6_family-7170	Unknown	+
SPEC-54-1_Chr8	5091473	5091620	SPEC-54-1_35_5868	Unspecified	-
SPEC-54-1_Chr8	5091621	5091715	rnd-6_family-3849	DNA/PIF-Harbinger	+
SPEC-54-1_Chr8	5091716	5091848	SPEC-54-1_35_5868	Unspecified	-
SPEC-54-1_Chr8	5091822	5092060	rnd-6_family-1274	LTR/Copia	+
SPEC-54-1_Chr8	5092257	5092298	rnd-6_family-3849	DNA/PIF-Harbinger	+
SPEC-54-1_Chr8	5092355	5092424	rnd-6_family-3849	DNA/PIF-Harbinger	+
SPEC-54-1_Chr8	5092450	5092620	rnd-6_family-1274	LTR/Copia	+
SPEC-54-1_Chr8	5092610	5092803	SPEC-54-1_35_5868	Unspecified	-
SPEC-54-1_Chr8	5093030	5093136	Chr4_dbseq-nr_4_33035249-33041691	Unspecified	+
SPEC-54-1_Chr8	5093137	5093382	rnd-6_family-377	Unknown	+
SPEC-54-1_Chr8	5093383	5094302	Chr4_dbseq-nr_4_33035249-33041691	Unspecified	+
SPEC-54-1_Chr8	5094004	5094385	rnd-5_family-5129	Unknown	-
SPEC-54-1_Chr8	5094222	5094389	rnd-5_family-1379	DNA/PIF-Harbinger	+
SPEC-54-1_Chr8	5094600	5094777	rnd-6_family-2926	Unknown	-
SPEC-54-1_Chr8	5094781	5095172	rnd-5_family-10	LTR/Gypsy	-
SPEC-54-1_Chr8	5094846	5096132	rnd-5_family-352	Unknown	+
SPEC-54-1_Chr8	5095166	5096925	rnd-4_family-41	LTR/Gypsy	-
SPEC-54-1_Chr8	5096758	5097168	Chr5_dbseq-nr_5_7826757-7830957	Unspecified	+
SPEC-54-1_Chr8	5097053	5097322	rnd-4_family-41	LTR/Gypsy	-
SPEC-54-1_Chr8	5097274	5097725	Chr5_dbseq-nr_5_7826757-7830957	Unspecified	+
SPEC-54-1_Chr8	5097724	5098028	rnd-6_family-2926	Unknown	-
SPEC-54-1_Chr8	5098116	5098562	SPEC-54-1_20_5450	Unspecified	-
SPEC-54-1_Chr8	5098513	5098576	rnd-6_family-1043	Unknown	+
SPEC-54-1_Chr8	5098582	5098685	rnd-5_family-5036	Unknown	-
SPEC-54-1_Chr8	5098823	5099088	rnd-5_family-819	Unknown	-
SPEC-54-1_Chr8	5099089	5099246	Chr2_dbseq-nr_2_15370840-15382776	Unspecified	-
SPEC-54-1_Chr8	5099128	5099268	rnd-6_family-257	LTR/Gypsy	-
SPEC-54-1_Chr8	5099265	5099487	rnd-4_family-972	LINE/L1	-
SPEC-54-1_Chr8	5099367	5099414	rnd-4_family-972	LINE/L1	+
SPEC-54-1_Chr8	5099415	5099518	rnd-4_family-499	LTR/Copia	-
SPEC-54-1_Chr8	5099457	5100287	Chr2_dbseq-nr_2_30612663-30622667	Unspecified	-
SPEC-54-1_Chr8	5100408	5101431	rnd-6_family-804	Unknown	+
SPEC-54-1_Chr8	5100726	5101707	rnd-6_family-349	LINE/L1	-
SPEC-54-1_Chr8	5102211	5102701	SPEC-54-1_19_488	Unspecified	-
SPEC-54-1_Chr8	5102649	5102746	SPEC-54-1_19_488	Unspecified	+
SPEC-54-1_Chr8	5102820	5103152	rnd-6_family-3516	Unknown	-
SPEC-54-1_Chr8	5103136	5103697	Chr5_dbseq-nr_5_35925312-35930973	Unspecified	-
SPEC-54-1_Chr8	5104762	5104938	rnd-6_family-2712	Unknown	+
SPEC-54-1_Chr8	5104955	5105081	rnd-6_family-2712	Unknown	+
SPEC-54-1_Chr8	5105475	5105776	Chr2_dbseq-nr_2_7394744-7410864	Unspecified	+
SPEC-54-1_Chr8	5105790	5118654	Chr2_dbseq-nr_2_7394744-7410864	Unspecified	+
SPEC-54-1_Chr8	5118653	5119250	rnd-6_family-1200	Unknown	+
SPEC-54-1_Chr8	5118903	5119346	rnd-6_family-169	DNA/hAT-Tag1	-
SPEC-54-1_Chr8	5119382	5119546	Chr2_dbseq-nr_2_7394744-7410864	Unspecified	+
SPEC-54-1_Chr8	5119709	5120028	rnd-6_family-2712	Unknown	+
SPEC-54-1_Chr8	5121384	5121634	rnd-5_family-694	DNA/hAT-Tip100	+
SPEC-54-1_Chr8	5121732	5121875	hAT-4_PTr_tp	DNA/hAT-Tip100	+
SPEC-54-1_Chr8	5121862	5121923	rnd-5_family-694	DNA/hAT-Tip100	+
SPEC-54-1_Chr8	5121924	5122389	rnd-5_family-859	DNA/hAT-Tip100	+
SPEC-54-1_Chr8	5124895	5125008	rnd-6_family-9044	Unknown	-
SPEC-54-1_Chr8	5125008	5125181	SPEC-54-1_20_5450	Unspecified	+
SPEC-54-1_Chr8	5125161	5125824	rnd-6_family-9044	Unknown	-
SPEC-54-1_Chr8	5134986	5135479	SPEC-54-1_19_488	Unspecified	-
SPEC-54-1_Chr8	5153303	5153640	rnd-5_family-8756	Unknown	-
SPEC-54-1_Chr8	5153724	5153819	rnd-6_family-7221	Satellite	+
SPEC-54-1_Chr8	5162885	5163023	rnd-6_family-1358	Unknown	-
SPEC-54-1_Chr8	5162951	5163066	Chr9_dbseq-nr_9_2767087-2772246	Unspecified	+
SPEC-54-1_Chr8	5163067	5163211	rnd-4_family-513	Unknown	-
SPEC-54-1_Chr8	5163235	5163525	rnd-5_family-2620	DNA/hAT-Tip100	+
SPEC-54-1_Chr8	5164755	5164960	rnd-6_family-1469	Unknown	-
SPEC-54-1_Chr8	5164999	5165313	rnd-6_family-1469	Unknown	-
SPEC-54-1_Chr8	5165336	5165401	rnd-3_family-36	Unknown	+
SPEC-54-1_Chr8	5165443	5165696	SPEC-54-1_19_5050	Unspecified	-
SPEC-54-1_Chr8	5165627	5165712	rnd-5_family-6220	Unknown	-
SPEC-54-1_Chr8	5165696	5165801	rnd-6_family-237	Unknown	+
SPEC-54-1_Chr8	5165919	5166509	rnd-6_family-237	Unknown	-
SPEC-54-1_Chr8	5166453	5166670	SPEC-54-1_19_5050	Unspecified	-
SPEC-54-1_Chr8	5166636	5166725	rnd-3_family-36	Unknown	+
SPEC-54-1_Chr8	5166772	5167374	rnd-3_family-36	Unknown	+
SPEC-54-1_Chr8	5167508	5167930	rnd-6_family-1469	Unknown	-
SPEC-54-1_Chr8	5168774	5169030	rnd-5_family-2390	LTR/Gypsy	+
SPEC-54-1_Chr8	5169709	5170859	Chr4_dbseq-nr_4_33035249-33041691	Unspecified	+
SPEC-54-1_Chr8	5171928	5172003	rnd-5_family-2692	LTR/Gypsy	-
SPEC-54-1_Chr8	5187844	5187998	rnd-4_family-470	Unknown	-
SPEC-54-1_Chr8	5194469	5194726	rnd-6_family-10942	Unknown	+
SPEC-54-1_Chr8	5194472	5194762	Chr4_dbseq-nr_4_33035249-33041691	Unspecified	+
SPEC-54-1_Chr8	5194685	5195291	rnd-4_family-2548	Unknown	-
SPEC-54-1_Chr8	5197905	5198313	rnd-4_family-1091	Unknown	+
SPEC-54-1_Chr8	5205808	5205986	rnd-6_family-7635	LTR/Copia	-
SPEC-54-1_Chr8	5217606	5217806	rnd-5_family-777	Unknown	+
SPEC-54-1_Chr8	5217819	5218028	rnd-6_family-1323	Unknown	-
SPEC-54-1_Chr8	5218032	5218248	rnd-5_family-777	Unknown	+
SPEC-54-1_Chr8	5218788	5218844	rnd-6_family-803	DNA/hAT-Tip100	-
SPEC-54-1_Chr8	5218849	5219019	rnd-5_family-5343	DNA/hAT-Tip100	-
SPEC-54-1_Chr8	5219027	5219228	rnd-6_family-11344	DNA/hAT-Tip100	-
SPEC-54-1_Chr8	5219995	5220390	rnd-6_family-3729	Unknown	+
SPEC-54-1_Chr8	5220473	5220708	rnd-6_family-3729	Unknown	+
SPEC-54-1_Chr8	5220713	5221181	rnd-4_family-29	LINE/L1	+
SPEC-54-1_Chr8	5221702	5222233	rnd-4_family-1424	DNA/hAT-Ac	+
SPEC-54-1_Chr8	5222442	5227598	Chr10_dbseq-nr_1_5068447-5073734	Unspecified	-
SPEC-54-1_Chr8	5227867	5227983	rnd-5_family-291	DNA/TcMar-Pogo	+
SPEC-54-1_Chr8	5228053	5228112	rnd-5_family-291	DNA/TcMar-Pogo	+
SPEC-54-1_Chr8	5228113	5228426	rnd-5_family-291	DNA/TcMar-Pogo	-
SPEC-54-1_Chr8	5240495	5240545	rnd-5_family-625	LTR/Gypsy	-
SPEC-54-1_Chr8	5241848	5241965	rnd-4_family-986	DNA/hAT-Tip100	+
SPEC-54-1_Chr8	5241886	5242024	rnd-6_family-7170	Unknown	+
SPEC-54-1_Chr8	5243068	5243328	rnd-5_family-897	Unknown	-
SPEC-54-1_Chr8	5243153	5243878	rnd-6_family-42	Unknown	-
SPEC-54-1_Chr8	5243935	5243992	rnd-5_family-897	Unknown	-
SPEC-54-1_Chr8	5257370	5257511	rnd-5_family-777	Unknown	+
SPEC-54-1_Chr8	5257580	5257752	rnd-4_family-53	DNA/CMC-EnSpm	-
SPEC-54-1_Chr8	5257958	5258139	rnd-5_family-1292	Unknown	-
SPEC-54-1_Chr8	5258133	5258408	rnd-5_family-1292	Unknown	-
SPEC-54-1_Chr8	5258791	5258907	rnd-4_family-53	DNA/CMC-EnSpm	+
SPEC-54-1_Chr8	5259375	5259426	rnd-3_family-36	Unknown	-
SPEC-54-1_Chr8	5259462	5260288	rnd-3_family-36	Unknown	-
SPEC-54-1_Chr8	5266062	5266131	Chr7_dbseq-nr_7_10240427-10245890	Unspecified	+
SPEC-54-1_Chr8	5270692	5270787	rnd-6_family-2743	Unknown	-
SPEC-54-1_Chr8	5271871	5271950	rnd-5_family-4090	RC/Helitron	-
SPEC-54-1_Chr8	5286304	5286511	SPEC-54-1_25_7480	Unspecified	-
SPEC-54-1_Chr8	5286559	5286616	rnd-6_family-7635	LTR/Copia	-
SPEC-54-1_Chr8	5286815	5287620	rnd-5_family-552	LINE/L1	-
SPEC-54-1_Chr8	5287784	5287842	rnd-5_family-552	LINE/L1	-
SPEC-54-1_Chr8	5289436	5289693	rnd-5_family-1372	Unknown	-
SPEC-54-1_Chr8	5290703	5290796	rnd-6_family-2743	Unknown	-
SPEC-54-1_Chr8	5296299	5296427	rnd-5_family-4360	Unknown	+
SPEC-54-1_Chr8	5296847	5297052	rnd-5_family-273	Unknown	-
SPEC-54-1_Chr8	5297039	5297288	rnd-5_family-273	Unknown	-
SPEC-54-1_Chr8	5297231	5297304	rnd-5_family-1292	Unknown	+
SPEC-54-1_Chr8	5299372	5299485	rnd-5_family-221	Unknown	+
SPEC-54-1_Chr8	5299474	5299751	SPEC-54-1_20_5450	Unspecified	+
SPEC-54-1_Chr8	5299752	5300382	rnd-6_family-9044	Unknown	-
SPEC-54-1_Chr8	5301547	5301702	rnd-5_family-2266	LINE/L1	-
SPEC-54-1_Chr8	5302365	5302453	rnd-6_family-2049	Unknown	-
SPEC-54-1_Chr8	5302738	5303225	rnd-5_family-273	Unknown	-
SPEC-54-1_Chr8	5302924	5303252	rnd-5_family-273	Unknown	+
SPEC-54-1_Chr8	5304240	5304368	rnd-5_family-734	LTR/Gypsy	-
SPEC-54-1_Chr8	5307638	5307699	rnd-6_family-2743	Unknown	-
SPEC-54-1_Chr8	5313565	5317061	Chr7_dbseq-nr_7_3696718-3701570	Unspecified	+
SPEC-54-1_Chr8	5318125	5319336	Chr4_dbseq-nr_4_33035249-33041691	Unspecified	-
SPEC-54-1_Chr8	5322348	5324314	rnd-5_family-378	DNA/CMC-EnSpm	-
SPEC-54-1_Chr8	5343140	5343832	rnd-4_family-1294	DNA/hAT-Tip100	+
SPEC-54-1_Chr8	5343816	5343946	rnd-5_family-859	DNA/hAT-Tip100	+
SPEC-54-1_Chr8	5345227	5345595	rnd-4_family-46	DNA/hAT-Ac	-
SPEC-54-1_Chr8	5345742	5345948	Chr1_dbseq-nr_0_36042672-36049481	Unspecified	+
SPEC-54-1_Chr8	5346006	5346603	rnd-3_family-432	Unknown	-
SPEC-54-1_Chr8	5348261	5348556	rnd-6_family-2917	Unknown	+
SPEC-54-1_Chr8	5349083	5349166	rnd-5_family-189	Unknown	-
SPEC-54-1_Chr8	5349381	5349830	SPEC-54-1_19_488	Unspecified	+
SPEC-54-1_Chr8	5353195	5353291	rnd-2_family-20	Unknown	-
SPEC-54-1_Chr8	5361894	5362042	rnd-6_family-9453	Unknown	+
SPEC-54-1_Chr8	5381956	5382105	rnd-5_family-2587	Unknown	-
SPEC-54-1_Chr8	5388741	5388823	rnd-6_family-1036	Unknown	+
SPEC-54-1_Chr8	5388897	5389017	rnd-4_family-943	Unknown	-
SPEC-54-1_Chr8	5391132	5391213	rnd-5_family-1379	DNA/PIF-Harbinger	+
SPEC-54-1_Chr8	5394088	5394595	rnd-5_family-150	Unknown	+
SPEC-54-1_Chr8	5396002	5396077	rnd-6_family-1238	Unknown	-
SPEC-54-1_Chr8	5405241	5405392	Chr4_dbseq-nr_4_1519005-1528152	Unspecified	+
SPEC-54-1_Chr8	5409855	5409920	rnd-6_family-5792	Unknown	-
SPEC-54-1_Chr8	5409883	5410086	SPEC-54-1_25_7480	Unspecified	+
SPEC-54-1_Chr8	5415314	5415472	rnd-5_family-1299	LINE/L1	+
SPEC-54-1_Chr8	5418376	5418748	rnd-6_family-3944	DNA	-
SPEC-54-1_Chr8	5421344	5421707	SPEC-54-1_19_1859	Unspecified	-
SPEC-54-1_Chr8	5422342	5422420	rnd-5_family-896	Unknown	+
SPEC-54-1_Chr8	5430846	5430963	rnd-5_family-4167	Unknown	-
SPEC-54-1_Chr8	5433561	5433660	rnd-5_family-934	Unknown	-
SPEC-54-1_Chr8	5433569	5433688	rnd-5_family-189	Unknown	+
SPEC-54-1_Chr8	5433916	5434393	rnd-6_family-509	Unknown	+
SPEC-54-1_Chr8	5439279	5439805	rnd-3_family-36	Unknown	-
SPEC-54-1_Chr8	5449685	5450323	rnd-6_family-9044	Unknown	+
SPEC-54-1_Chr8	5450316	5450344	rnd-6_family-35	DNA/MuLE-MuDR	-
SPEC-54-1_Chr8	5450345	5450603	rnd-4_family-1273	LTR/Copia	-
SPEC-54-1_Chr8	5450604	5450618	rnd-6_family-35	DNA/MuLE-MuDR	-
SPEC-54-1_Chr8	5450619	5450962	Chr2_dbseq-nr_2_7394744-7410864	Unspecified	-
SPEC-54-1_Chr8	5450970	5451023	rnd-5_family-1908	Unknown	-
SPEC-54-1_Chr8	5451309	5451359	Chr2_dbseq-nr_2_7394744-7410864	Unspecified	-
SPEC-54-1_Chr8	5452906	5453009	rnd-5_family-189	Unknown	-
SPEC-54-1_Chr8	5452926	5453022	rnd-5_family-934	Unknown	+
SPEC-54-1_Chr8	5457195	5457307	rnd-6_family-9044	Unknown	-
SPEC-54-1_Chr8	5457307	5457829	rnd-5_family-1205	Unknown	-
SPEC-54-1_Chr8	5457898	5458122	Chr2_dbseq-nr_2_7394744-7410864	Unspecified	-
SPEC-54-1_Chr8	5458259	5459170	rnd-6_family-1112	Unknown	+
SPEC-54-1_Chr8	5459143	5459309	rnd-5_family-2986	Unknown	+
SPEC-54-1_Chr8	5459176	5460930	Chr2_dbseq-nr_2_7394744-7410864	Unspecified	-
SPEC-54-1_Chr8	5460933	5461619	Chr2_dbseq-nr_2_7394744-7410864	Unspecified	-
SPEC-54-1_Chr8	5461720	5463380	Chr2_dbseq-nr_2_7394744-7410864	Unspecified	-
SPEC-54-1_Chr8	5463383	5465575	Chr2_dbseq-nr_2_7394744-7410864	Unspecified	-
SPEC-54-1_Chr8	5465558	5471263	Chr2_dbseq-nr_2_7394744-7410864	Unspecified	-
SPEC-54-1_Chr8	5471364	5472916	Chr2_dbseq-nr_2_7394744-7410864	Unspecified	-
SPEC-54-1_Chr8	5472899	5474044	Chr2_dbseq-nr_2_7394744-7410864	Unspecified	-
SPEC-54-1_Chr8	5474145	5478754	Chr2_dbseq-nr_2_7394744-7410864	Unspecified	-
SPEC-54-1_Chr8	5478866	5480086	Chr2_dbseq-nr_2_7394744-7410864	Unspecified	-
SPEC-54-1_Chr8	5480187	5484810	Chr2_dbseq-nr_2_7394744-7410864	Unspecified	-
SPEC-54-1_Chr8	5484976	5488655	Chr2_dbseq-nr_2_7394744-7410864	Unspecified	-
SPEC-54-1_Chr8	5488786	5488942	rnd-6_family-1112	Unknown	+
SPEC-54-1_Chr8	5488943	5489027	Chr2_dbseq-nr_2_7394744-7410864	Unspecified	-
SPEC-54-1_Chr8	5489028	5489563	rnd-6_family-1112	Unknown	+
SPEC-54-1_Chr8	5489689	5500203	Chr2_dbseq-nr_2_7394744-7410864	Unspecified	+
SPEC-54-1_Chr8	5500217	5512239	Chr2_dbseq-nr_2_7394744-7410864	Unspecified	+
SPEC-54-1_Chr8	5512341	5512661	rnd-6_family-169	DNA/hAT-Tag1	+
SPEC-54-1_Chr8	5512662	5513025	rnd-6_family-1200	Unknown	-
SPEC-54-1_Chr8	5512662	5513052	rnd-6_family-109	Unknown	+
SPEC-54-1_Chr8	5513066	5526207	Chr2_dbseq-nr_2_7394744-7410864	Unspecified	-
SPEC-54-1_Chr8	5526215	5526268	rnd-5_family-1908	Unknown	-
SPEC-54-1_Chr8	5530664	5530864	rnd-6_family-377	Unknown	-
SPEC-54-1_Chr8	5530730	5530997	Chr4_dbseq-nr_4_33035249-33041691	Unspecified	-
SPEC-54-1_Chr8	5531012	5531256	rnd-6_family-377	Unknown	+
SPEC-54-1_Chr8	5531257	5531277	Chr4_dbseq-nr_4_33035249-33041691	Unspecified	+
SPEC-54-1_Chr8	5531278	5531490	Chr5_dbseq-nr_5_38963529-38966728	Unspecified	-
SPEC-54-1_Chr8	5531491	5531839	Chr4_dbseq-nr_4_33035249-33041691	Unspecified	+
SPEC-54-1_Chr8	5531952	5533828	Chr2_dbseq-nr_2_7394744-7410864	Unspecified	-
SPEC-54-1_Chr8	5534106	5534624	Chr2_dbseq-nr_2_7394744-7410864	Unspecified	-
SPEC-54-1_Chr8	5534291	5534316	rnd-6_family-109	Unknown	+
SPEC-54-1_Chr8	5534317	5534594	rnd-6_family-169	DNA/hAT-Tag1	+
SPEC-54-1_Chr8	5534413	5534803	rnd-6_family-1200	Unknown	-
SPEC-54-1_Chr8	5534804	5534932	rnd-6_family-109	Unknown	+
SPEC-54-1_Chr8	5534950	5535124	Chr2_dbseq-nr_2_7394744-7410864	Unspecified	-
SPEC-54-1_Chr8	5535419	5536795	Chr2_dbseq-nr_2_7394744-7410864	Unspecified	-
SPEC-54-1_Chr8	5536801	5538834	Chr2_dbseq-nr_2_7394744-7410864	Unspecified	-
SPEC-54-1_Chr8	5539104	5539207	rnd-6_family-443	Unknown	+
SPEC-54-1_Chr8	5539259	5539613	rnd-6_family-443	Unknown	+
SPEC-54-1_Chr8	5539640	5539740	rnd-6_family-443	Unknown	+
SPEC-54-1_Chr8	5547829	5548002	Chr4_dbseq-nr_4_33035249-33041691	Unspecified	+
SPEC-54-1_Chr8	5547874	5548180	rnd-6_family-377	Unknown	+
SPEC-54-1_Chr8	5548505	5548699	rnd-5_family-1299	LINE/L1	-
SPEC-54-1_Chr8	5551779	5552042	Chr2_dbseq-nr_2_7394744-7410864	Unspecified	-
SPEC-54-1_Chr8	5552144	5552624	Chr2_dbseq-nr_2_7394744-7410864	Unspecified	-
SPEC-54-1_Chr8	5552650	5552924	rnd-5_family-1908	Unknown	-
SPEC-54-1_Chr8	5553076	5556979	rnd-3_family-82	LTR/Gypsy	+
SPEC-54-1_Chr8	5556980	5559567	rnd-3_family-82	LTR/Gypsy	+
SPEC-54-1_Chr8	5559363	5560522	Chr5_dbseq-nr_5_7826757-7830957	Unspecified	-
SPEC-54-1_Chr8	5560460	5560532	rnd-4_family-41	LTR/Gypsy	+
SPEC-54-1_Chr8	5560473	5560540	rnd-3_family-54	LTR/Gypsy	+
SPEC-54-1_Chr8	5560516	5560626	rnd-4_family-41	LTR/Gypsy	+
SPEC-54-1_Chr8	5560627	5561036	Chr5_dbseq-nr_5_7826757-7830957	Unspecified	-
SPEC-54-1_Chr8	5561037	5561054	rnd-4_family-41	LTR/Gypsy	+
SPEC-54-1_Chr8	5561156	5562697	rnd-4_family-41	LTR/Gypsy	+
SPEC-54-1_Chr8	5561186	5563009	rnd-6_family-69	Unknown	+
SPEC-54-1_Chr8	5563013	5563230	rnd-4_family-41	LTR/Gypsy	+
SPEC-54-1_Chr8	5563233	5564368	rnd-5_family-613	Unknown	+
SPEC-54-1_Chr8	5564376	5565481	Chr5_dbseq-nr_5_7826757-7830957	Unspecified	-
SPEC-54-1_Chr8	5565266	5566308	rnd-4_family-41	LTR/Gypsy	+
SPEC-54-1_Chr8	5574949	5575184	rnd-3_family-82	LTR/Gypsy	+
SPEC-54-1_Chr8	5575185	5576547	rnd-6_family-211	Unknown	-
SPEC-54-1_Chr8	5576548	5581075	rnd-3_family-82	LTR/Gypsy	+
SPEC-54-1_Chr8	5580871	5581721	Chr5_dbseq-nr_5_7826757-7830957	Unspecified	-
SPEC-54-1_Chr8	5581839	5584131	rnd-4_family-41	LTR/Gypsy	+
SPEC-54-1_Chr8	5582277	5584409	rnd-6_family-69	Unknown	+
SPEC-54-1_Chr8	5584276	5587818	rnd-4_family-1072	LTR/Gypsy	+
SPEC-54-1_Chr8	5587758	5587832	rnd-4_family-75	Unknown	+
SPEC-54-1_Chr8	5587991	5589147	rnd-4_family-41	LTR/Gypsy	+
SPEC-54-1_Chr8	5589221	5589643	rnd-4_family-1072	LTR/Gypsy	+
SPEC-54-1_Chr8	5589633	5589676	rnd-4_family-1072	LTR/Gypsy	-
SPEC-54-1_Chr8	5589777	5589885	rnd-4_family-2282	LTR/Copia	-
SPEC-54-1_Chr8	5589893	5591170	Chr6_dbseq-nr_6_12150851-12159423	Unspecified	+
SPEC-54-1_Chr8	5591168	5591439	Chr2_dbseq-nr_2_12132976-12141727	Unspecified	+
SPEC-54-1_Chr8	5591434	5592703	rnd-4_family-2282	LTR/Copia	-
SPEC-54-1_Chr8	5592643	5593785	Chr4_dbseq-nr_4_1519005-1528152	Unspecified	+
SPEC-54-1_Chr8	5593724	5595546	rnd-4_family-2282	LTR/Copia	-
SPEC-54-1_Chr8	5595592	5596165	rnd-4_family-2282	LTR/Copia	-
SPEC-54-1_Chr8	5610397	5611036	Chr2_dbseq-nr_2_7394744-7410864	Unspecified	-
SPEC-54-1_Chr8	5611069	5611189	rnd-5_family-606	Unknown	+
SPEC-54-1_Chr8	5611228	5611402	rnd-4_family-976	DNA/hAT-Ac	+
SPEC-54-1_Chr8	5611412	5611648	rnd-5_family-2620	DNA/hAT-Tip100	-
SPEC-54-1_Chr8	5611652	5612171	rnd-4_family-513	Unknown	+
SPEC-54-1_Chr8	5612226	5612289	Chr9_dbseq-nr_9_2767087-2772246	Unspecified	-
SPEC-54-1_Chr8	5612243	5612363	rnd-6_family-1358	Unknown	+
SPEC-54-1_Chr8	5612371	5612533	rnd-4_family-976	DNA/hAT-Ac	+
SPEC-54-1_Chr8	5612534	5612759	rnd-5_family-3268	Unknown	-
SPEC-54-1_Chr8	5612636	5612862	Chr5_dbseq-nr_5_31880597-31886441	Unspecified	+
SPEC-54-1_Chr8	5612928	5613813	Chr2_dbseq-nr_2_7394744-7410864	Unspecified	+
SPEC-54-1_Chr8	5613821	5614448	rnd-5_family-1908	Unknown	+
SPEC-54-1_Chr8	5613998	5614288	rnd-6_family-109	Unknown	-
SPEC-54-1_Chr8	5614289	5614779	rnd-6_family-169	DNA/hAT-Tag1	-
SPEC-54-1_Chr8	5614608	5615060	Chr2_dbseq-nr_2_7394744-7410864	Unspecified	+
SPEC-54-1_Chr8	5615087	5615376	rnd-5_family-737	Unknown	-
SPEC-54-1_Chr8	5615228	5615458	rnd-5_family-737	Unknown	-
SPEC-54-1_Chr8	5615491	5615641	rnd-3_family-206	Unknown	+
SPEC-54-1_Chr8	5615646	5615955	rnd-5_family-737	Unknown	-
SPEC-54-1_Chr8	5617082	5617172	SPEC-54-1_38_5666	Unspecified	+
SPEC-54-1_Chr8	5617487	5617706	rnd-6_family-2027	Unknown	-
SPEC-54-1_Chr8	5617733	5617882	rnd-6_family-2027	Unknown	-
SPEC-54-1_Chr8	5617886	5618708	SPEC-54-1_35_5868	Unspecified	-
SPEC-54-1_Chr8	5618713	5619169	rnd-3_family-206	Unknown	-
SPEC-54-1_Chr8	5621648	5621857	rnd-5_family-777	Unknown	-
SPEC-54-1_Chr8	5621918	5622103	rnd-6_family-293	Unknown	-
SPEC-54-1_Chr8	5622105	5622319	rnd-5_family-777	Unknown	-
SPEC-54-1_Chr8	5623836	5624262	SPEC-54-1_35_5868	Unspecified	-
SPEC-54-1_Chr8	5624267	5624459	SPEC-54-1_35_5868	Unspecified	-
SPEC-54-1_Chr8	5624592	5624722	rnd-6_family-4588	LTR/Copia	-
SPEC-54-1_Chr8	5624724	5624787	rnd-6_family-4588	LTR/Copia	-
SPEC-54-1_Chr8	5626029	5626107	rnd-5_family-203	Unknown	-
SPEC-54-1_Chr8	5640958	5641027	rnd-5_family-858	DNA/hAT-Tip100	+
SPEC-54-1_Chr8	5644463	5644750	rnd-4_family-470	Unknown	-
SPEC-54-1_Chr8	5648936	5649041	rnd-5_family-420	LINE/L2	+
SPEC-54-1_Chr8	5662318	5663440	rnd-6_family-349	LINE/L1	-
SPEC-54-1_Chr8	5668524	5668609	rnd-6_family-2743	Unknown	+
SPEC-54-1_Chr8	5668611	5669054	rnd-4_family-513	Unknown	+
SPEC-54-1_Chr8	5669055	5669181	Chr9_dbseq-nr_9_2767087-2772246	Unspecified	-
SPEC-54-1_Chr8	5669094	5669197	rnd-6_family-1358	Unknown	+
SPEC-54-1_Chr8	5670002	5670202	rnd-5_family-178	LINE/RTE-BovB	-
SPEC-54-1_Chr8	5670306	5670497	SPEC-54-1_35_5868	Unspecified	+
SPEC-54-1_Chr8	5670469	5670607	rnd-5_family-96	Unknown	+
SPEC-54-1_Chr8	5670487	5670656	rnd-6_family-1274	LTR/Copia	-
SPEC-54-1_Chr8	5670702	5670860	rnd-6_family-3849	DNA/PIF-Harbinger	-
SPEC-54-1_Chr8	5670858	5670914	SPEC-54-1_35_5868	Unspecified	+
SPEC-54-1_Chr8	5670915	5671050	rnd-6_family-3849	DNA/PIF-Harbinger	-
SPEC-54-1_Chr8	5671051	5671214	SPEC-54-1_35_5868	Unspecified	+
SPEC-54-1_Chr8	5671217	5671308	rnd-5_family-178	LINE/RTE-BovB	-
SPEC-54-1_Chr8	5671289	5671558	rnd-6_family-3516	Unknown	+
SPEC-54-1_Chr8	5682250	5682302	rnd-6_family-1339	Unknown	+
SPEC-54-1_Chr8	5684642	5684738	SPEC-54-1_19_488	Unspecified	-
SPEC-54-1_Chr8	5684736	5684855	SPEC-54-1_19_488	Unspecified	-
SPEC-54-1_Chr8	5688315	5688419	rnd-5_family-934	Unknown	-
SPEC-54-1_Chr8	5698144	5698312	rnd-4_family-1424	DNA/hAT-Ac	-
SPEC-54-1_Chr8	5698484	5698632	rnd-4_family-1424	DNA/hAT-Ac	-
SPEC-54-1_Chr8	5703338	5703605	rnd-4_family-272	Unknown	+
SPEC-54-1_Chr8	5704667	5704873	rnd-3_family-36	Unknown	+
SPEC-54-1_Chr8	5704909	5705535	rnd-3_family-36	Unknown	+
SPEC-54-1_Chr8	5706470	5706520	rnd-6_family-3944	DNA	-
SPEC-54-1_Chr8	5706617	5706738	rnd-5_family-189	Unknown	+
SPEC-54-1_Chr8	5720844	5721033	rnd-5_family-1292	Unknown	+
SPEC-54-1_Chr8	5721145	5721284	rnd-5_family-273	Unknown	+
SPEC-54-1_Chr8	5721961	5722378	rnd-5_family-1231	Unknown	-
SPEC-54-1_Chr8	5724499	5724607	rnd-4_family-272	Unknown	+
SPEC-54-1_Chr8	5731418	5732270	rnd-4_family-686	LINE/L1	-
SPEC-54-1_Chr8	5740459	5740706	SPEC-54-1_19_488	Unspecified	+
SPEC-54-1_Chr8	5740746	5740827	SPEC-54-1_19_488	Unspecified	+
SPEC-54-1_Chr8	5741119	5741188	SPEC-54-1_19_488	Unspecified	+
SPEC-54-1_Chr8	5741425	5741530	rnd-5_family-5129	Unknown	+
SPEC-54-1_Chr8	5741531	5741768	rnd-6_family-1081	DNA/hAT-Tip100	+
SPEC-54-1_Chr8	5741769	5741843	rnd-5_family-5129	Unknown	+
SPEC-54-1_Chr8	5742376	5742423	Chr4_dbseq-nr_4_33035249-33041691	Unspecified	-
SPEC-54-1_Chr8	5742424	5742662	rnd-6_family-10942	Unknown	-
SPEC-54-1_Chr8	5743601	5743732	rnd-6_family-3944	DNA	+
SPEC-54-1_Chr8	5744104	5744434	Chr2_dbseq-nr_2_7394744-7410864	Unspecified	-
SPEC-54-1_Chr8	5744505	5744977	rnd-6_family-169	DNA/hAT-Tag1	+
SPEC-54-1_Chr8	5744978	5745016	Chr2_dbseq-nr_2_7394744-7410864	Unspecified	-
SPEC-54-1_Chr8	5744815	5745236	rnd-6_family-1200	Unknown	-
SPEC-54-1_Chr8	5745233	5746278	Chr2_dbseq-nr_2_7394744-7410864	Unspecified	-
SPEC-54-1_Chr8	5748136	5748625	Chr4_dbseq-nr_4_1519005-1528152	Unspecified	-
SPEC-54-1_Chr8	5748665	5748852	rnd-5_family-2551	LTR/Copia	+
SPEC-54-1_Chr8	5749082	5749178	rnd-4_family-2282	LTR/Copia	+
SPEC-54-1_Chr8	5749390	5749874	rnd-6_family-6630	Unknown	+
SPEC-54-1_Chr8	5750372	5751003	rnd-5_family-1292	Unknown	-
SPEC-54-1_Chr8	5750921	5751021	rnd-5_family-273	Unknown	+
SPEC-54-1_Chr8	5751132	5751354	rnd-6_family-3310	Unknown	+
SPEC-54-1_Chr8	5751572	5751913	SPEC-54-1_19_488	Unspecified	-
SPEC-54-1_Chr8	5754425	5754503	rnd-6_family-1658	LINE/L1	-
SPEC-54-1_Chr8	5761355	5761632	SPEC-54-1_19_488	Unspecified	-
SPEC-54-1_Chr8	5761627	5761752	SPEC-54-1_19_488	Unspecified	+
SPEC-54-1_Chr8	5772691	5772779	rnd-4_family-972	LINE/L1	-
SPEC-54-1_Chr8	5782251	5782455	Chr5_dbseq-nr_5_30280478-30285756	Unspecified	-
SPEC-54-1_Chr8	5782482	5782584	rnd-5_family-189	Unknown	+
SPEC-54-1_Chr8	5782548	5782645	Chr5_dbseq-nr_5_30280478-30285756	Unspecified	-
SPEC-54-1_Chr8	5784709	5784969	rnd-5_family-987	Unknown	-
SPEC-54-1_Chr8	5789100	5789330	rnd-6_family-1764	Unknown	-
SPEC-54-1_Chr8	5790788	5790935	rnd-6_family-7635	LTR/Copia	-
SPEC-54-1_Chr8	5794783	5794958	rnd-4_family-1294	DNA/hAT-Tip100	+
SPEC-54-1_Chr8	5802371	5802469	rnd-5_family-593	Unknown	-
SPEC-54-1_Chr8	5802507	5802605	SPEC-54-1_33_211	Unspecified	+
SPEC-54-1_Chr8	5802592	5802639	rnd-4_family-834	Unknown	-
SPEC-54-1_Chr8	5802605	5805146	rnd-4_family-41	LTR/Gypsy	-
SPEC-54-1_Chr8	5805098	5805536	Chr5_dbseq-nr_5_7826757-7830957	Unspecified	+
SPEC-54-1_Chr8	5805538	5805607	SPEC-54-1_20_5450	Unspecified	+
SPEC-54-1_Chr8	5805606	5805766	SPEC-54-1_35_5868	Unspecified	+
SPEC-54-1_Chr8	5805780	5805845	rnd-6_family-622	DNA/CMC-EnSpm	-
SPEC-54-1_Chr8	5805844	5805913	SPEC-54-1_35_5868	Unspecified	+
SPEC-54-1_Chr8	5805909	5805951	SPEC-54-1_20_5450	Unspecified	+
SPEC-54-1_Chr8	5805974	5806189	rnd-5_family-273	Unknown	-
SPEC-54-1_Chr8	5806169	5806424	rnd-5_family-1292	Unknown	-
SPEC-54-1_Chr8	5806350	5806457	rnd-5_family-1292	Unknown	+
SPEC-54-1_Chr8	5807078	5807212	rnd-6_family-1036	Unknown	+
SPEC-54-1_Chr8	5807213	5807268	rnd-4_family-976	DNA/hAT-Ac	+
SPEC-54-1_Chr8	5807296	5807392	rnd-5_family-593	Unknown	-
SPEC-54-1_Chr8	5807457	5807571	rnd-6_family-3944	DNA	+
SPEC-54-1_Chr8	5808083	5808307	SPEC-54-1_8_8874	Unspecified	+
SPEC-54-1_Chr8	5817908	5818019	rnd-6_family-1821	Unknown	+
SPEC-54-1_Chr8	5819858	5820676	rnd-5_family-552	LINE/L1	+
SPEC-54-1_Chr8	5821929	5821980	rnd-6_family-622	DNA/CMC-EnSpm	-
SPEC-54-1_Chr8	5821979	5822152	SPEC-54-1_35_5868	Unspecified	+
SPEC-54-1_Chr8	5822161	5822230	rnd-6_family-2743	Unknown	+
SPEC-54-1_Chr8	5844627	5844696	rnd-4_family-272	Unknown	+
SPEC-54-1_Chr8	5846063	5846223	rnd-6_family-11344	DNA/hAT-Tip100	+
SPEC-54-1_Chr8	5846235	5846616	rnd-5_family-5343	DNA/hAT-Tip100	+
SPEC-54-1_Chr8	5846620	5846734	rnd-6_family-3788	DNA/hAT-Tip100	+
SPEC-54-1_Chr8	5852489	5853028	rnd-5_family-5343	DNA/hAT-Tip100	+
SPEC-54-1_Chr8	5853030	5853210	rnd-6_family-3788	DNA/hAT-Tip100	+
SPEC-54-1_Chr8	5854705	5854804	SPEC-54-1_19_488	Unspecified	+
SPEC-54-1_Chr8	5854921	5855035	rnd-6_family-1036	Unknown	+
SPEC-54-1_Chr8	5855017	5855141	SPEC-54-1_19_488	Unspecified	-
SPEC-54-1_Chr8	5899144	5899210	rnd-5_family-8756	Unknown	+
SPEC-54-1_Chr8	5899995	5900483	SPEC-54-1_19_488	Unspecified	+
SPEC-54-1_Chr8	5907815	5908014	SPEC-54-1_19_488	Unspecified	+
SPEC-54-1_Chr8	5915340	5915466	rnd-6_family-1339	Unknown	+
SPEC-54-1_Chr8	5915555	5916066	rnd-4_family-1091	Unknown	-
SPEC-54-1_Chr8	5936686	5937080	SPEC-54-1_20_5450	Unspecified	+
SPEC-54-1_Chr8	5937156	5937667	rnd-6_family-2926	Unknown	+
SPEC-54-1_Chr8	5937695	5937853	rnd-5_family-1205	Unknown	-
SPEC-54-1_Chr8	5938559	5938671	rnd-6_family-6630	Unknown	-
SPEC-54-1_Chr8	5944307	5944483	SPEC-54-1_19_488	Unspecified	+
SPEC-54-1_Chr8	5944488	5945311	Chr7_dbseq-nr_7_13477733-13481740	Unspecified	+
SPEC-54-1_Chr8	5945489	5946077	rnd-3_family-36	Unknown	-
SPEC-54-1_Chr8	5946127	5946355	rnd-3_family-36	Unknown	-
SPEC-54-1_Chr8	5946668	5947228	rnd-5_family-1292	Unknown	-
SPEC-54-1_Chr8	5958514	5958615	rnd-6_family-1358	Unknown	-
SPEC-54-1_Chr8	5958562	5958698	Chr9_dbseq-nr_9_2767087-2772246	Unspecified	+
SPEC-54-1_Chr8	5959462	5959573	rnd-5_family-1423	DNA/hAT-Tip100	-
SPEC-54-1_Chr8	5959580	5960506	rnd-4_family-986	DNA/hAT-Tip100	-
SPEC-54-1_Chr8	5965612	5965782	rnd-6_family-1753	Unknown	-
SPEC-54-1_Chr8	5970835	5970917	rnd-2_family-20	Unknown	+
SPEC-54-1_Chr8	5984682	5984926	rnd-5_family-1292	Unknown	+
SPEC-54-1_Chr8	5985453	5985572	SPEC-54-1_8_8874	Unspecified	+
SPEC-54-1_Chr8	5986334	5986455	SPEC-54-1_8_8874	Unspecified	-
SPEC-54-1_Chr8	5999900	5999965	rnd-6_family-15784	Unknown	+
SPEC-54-1_Chr8	6000254	6000421	SPEC-54-1_35_5868	Unspecified	-
SPEC-54-1_Chr8	6000425	6000490	rnd-6_family-622	DNA/CMC-EnSpm	+
SPEC-54-1_Chr8	6000528	6000639	rnd-5_family-945	DNA/PIF-Harbinger	+
SPEC-54-1_Chr8	6000639	6000830	SPEC-54-1_35_5868	Unspecified	-
SPEC-54-1_Chr8	6000860	6001020	rnd-5_family-562	DNA/hAT-Ac	+
SPEC-54-1_Chr8	6001304	6001488	SPEC-54-1_35_5868	Unspecified	-
SPEC-54-1_Chr8	6001489	6001604	rnd-6_family-3849	DNA/PIF-Harbinger	+
SPEC-54-1_Chr8	6001645	6001766	SPEC-54-1_35_5868	Unspecified	+
SPEC-54-1_Chr8	6003117	6003264	rnd-5_family-582	LTR/Gypsy	+
SPEC-54-1_Chr8	6003754	6003859	rnd-5_family-582	LTR/Gypsy	+
SPEC-54-1_Chr8	6004207	6004316	rnd-2_family-20	Unknown	-
SPEC-54-1_Chr8	6004327	6004385	rnd-5_family-562	DNA/hAT-Ac	+
SPEC-54-1_Chr8	6004419	6004629	SPEC-54-1_19_488	Unspecified	+
SPEC-54-1_Chr8	6004583	6004844	SPEC-54-1_19_488	Unspecified	+
SPEC-54-1_Chr8	6004827	6005205	rnd-6_family-3439	Unknown	-
SPEC-54-1_Chr8	6005677	6005880	SPEC-54-1_19_488	Unspecified	-
SPEC-54-1_Chr8	6005877	6006024	SPEC-54-1_19_488	Unspecified	+
SPEC-54-1_Chr8	6013162	6013656	rnd-5_family-1913	LINE/L1	-
SPEC-54-1_Chr8	6014601	6014768	rnd-6_family-803	DNA/hAT-Tip100	-
SPEC-54-1_Chr8	6014770	6014901	rnd-6_family-1657	DNA/hAT-Tip100	-
SPEC-54-1_Chr8	6014898	6015095	rnd-6_family-3788	DNA/hAT-Tip100	-
SPEC-54-1_Chr8	6015096	6015621	rnd-5_family-5343	DNA/hAT-Tip100	-
SPEC-54-1_Chr8	6020391	6020539	rnd-6_family-944	Unknown	+
SPEC-54-1_Chr8	6024489	6024527	rnd-6_family-1953	Unknown	+
SPEC-54-1_Chr8	6026226	6026524	rnd-5_family-1372	Unknown	+
SPEC-54-1_Chr8	6026615	6026735	rnd-6_family-1036	Unknown	+
SPEC-54-1_Chr8	6027228	6027639	SPEC-54-1_19_488	Unspecified	-
SPEC-54-1_Chr8	6035610	6035689	rnd-5_family-1372	Unknown	-
SPEC-54-1_Chr8	6043481	6043645	rnd-5_family-2474	Unknown	+
SPEC-54-1_Chr8	6043526	6043775	rnd-4_family-30	LTR/Gypsy	+
SPEC-54-1_Chr8	6043776	6043960	rnd-6_family-1902	LTR/Gypsy	-
SPEC-54-1_Chr8	6044062	6044396	rnd-5_family-58	Unknown	+
SPEC-54-1_Chr8	6044355	6044553	rnd-6_family-6653	Unknown	-
SPEC-54-1_Chr8	6044397	6044713	Chr2_dbseq-nr_2_15370840-15382776	Unspecified	-
SPEC-54-1_Chr8	6044684	6044778	rnd-5_family-58	Unknown	+
SPEC-54-1_Chr8	6051400	6051495	SPEC-54-1_35_5868	Unspecified	+
SPEC-54-1_Chr8	6051565	6051630	rnd-6_family-622	DNA/CMC-EnSpm	-
SPEC-54-1_Chr8	6051629	6051805	SPEC-54-1_35_5868	Unspecified	+
SPEC-54-1_Chr8	6057665	6058773	Chr2_dbseq-nr_2_7394744-7410864	Unspecified	+
SPEC-54-1_Chr8	6058783	6059307	rnd-6_family-109	Unknown	-
SPEC-54-1_Chr8	6058816	6059462	rnd-6_family-1200	Unknown	+
SPEC-54-1_Chr8	6059253	6059564	Chr2_dbseq-nr_2_7394744-7410864	Unspecified	+
SPEC-54-1_Chr8	6059818	6072800	Chr2_dbseq-nr_2_7394744-7410864	Unspecified	+
SPEC-54-1_Chr8	6072844	6073022	Chr2_dbseq-nr_2_7394744-7410864	Unspecified	+
SPEC-54-1_Chr8	6073032	6073327	rnd-6_family-1200	Unknown	+
SPEC-54-1_Chr8	6073328	6073749	rnd-6_family-169	DNA/hAT-Tag1	-
SPEC-54-1_Chr8	6073488	6073801	Chr2_dbseq-nr_2_7394744-7410864	Unspecified	+
SPEC-54-1_Chr8	6074064	6074318	Chr2_dbseq-nr_2_7394744-7410864	Unspecified	+
SPEC-54-1_Chr8	6079236	6079405	rnd-4_family-53	DNA/CMC-EnSpm	+
SPEC-54-1_Chr8	6079709	6079875	rnd-6_family-10942	Unknown	+
SPEC-54-1_Chr8	6079877	6080087	rnd-5_family-5129	Unknown	+
SPEC-54-1_Chr8	6080296	6081003	rnd-4_family-2548	Unknown	+
SPEC-54-1_Chr8	6080812	6081108	Chr4_dbseq-nr_4_33035249-33041691	Unspecified	-
SPEC-54-1_Chr8	6080854	6081111	rnd-6_family-10942	Unknown	-
SPEC-54-1_Chr8	6081112	6081214	rnd-6_family-10942	Unknown	+
SPEC-54-1_Chr8	6081216	6081766	rnd-4_family-2548	Unknown	-
SPEC-54-1_Chr8	6081895	6082110	rnd-5_family-5129	Unknown	-
SPEC-54-1_Chr8	6081947	6082116	rnd-5_family-1379	DNA/PIF-Harbinger	+
SPEC-54-1_Chr8	6082154	6082336	rnd-6_family-963	DNA/TcMar-Stowaway	-
SPEC-54-1_Chr8	6083257	6083368	rnd-5_family-934	Unknown	+
SPEC-54-1_Chr8	6084236	6084818	rnd-5_family-1292	Unknown	+
SPEC-54-1_Chr8	6084809	6085288	rnd-5_family-273	Unknown	-
SPEC-54-1_Chr8	6085227	6085317	rnd-5_family-273	Unknown	+
SPEC-54-1_Chr8	6087381	6087464	rnd-5_family-6311	DNA/hAT-Ac	+
SPEC-54-1_Chr8	6087486	6087811	Chr2_dbseq-nr_2_7394744-7410864	Unspecified	-
SPEC-54-1_Chr8	6088021	6092219	Chr2_dbseq-nr_2_7394744-7410864	Unspecified	-
SPEC-54-1_Chr8	6091880	6092294	rnd-6_family-109	Unknown	+
SPEC-54-1_Chr8	6092078	6092685	rnd-5_family-1908	Unknown	-
SPEC-54-1_Chr8	6092693	6105933	Chr2_dbseq-nr_2_7394744-7410864	Unspecified	-
SPEC-54-1_Chr8	6105926	6106440	rnd-6_family-169	DNA/hAT-Tag1	+
SPEC-54-1_Chr8	6106441	6106689	rnd-6_family-109	Unknown	+
SPEC-54-1_Chr8	6106281	6106886	rnd-5_family-1908	Unknown	-
SPEC-54-1_Chr8	6106894	6107930	Chr2_dbseq-nr_2_7394744-7410864	Unspecified	-
SPEC-54-1_Chr8	6107944	6109059	rnd-5_family-86	DNA/hAT-Ac	+
SPEC-54-1_Chr8	6108893	6109105	SPEC-54-1_25_7290	Unspecified	-
SPEC-54-1_Chr8	6109195	6109452	rnd-4_family-972	LINE/L1	-
SPEC-54-1_Chr8	6109529	6111950	rnd-5_family-286	DNA/hAT-Ac	-
SPEC-54-1_Chr8	6111968	6112131	rnd-5_family-286	DNA/hAT-Ac	-
SPEC-54-1_Chr8	6113650	6113799	rnd-4_family-972	LINE/L1	-
SPEC-54-1_Chr8	6115419	6115658	rnd-6_family-2712	Unknown	-
SPEC-54-1_Chr8	6116146	6116278	rnd-6_family-2712	Unknown	-
SPEC-54-1_Chr8	6116288	6116736	rnd-6_family-7140	Unknown	-
SPEC-54-1_Chr8	6118782	6118867	rnd-2_family-20	Unknown	+
SPEC-54-1_Chr8	6119053	6119127	rnd-6_family-2743	Unknown	+
SPEC-54-1_Chr8	6126566	6126695	rnd-6_family-1358	Unknown	-
SPEC-54-1_Chr8	6126802	6127001	rnd-4_family-513	Unknown	-
SPEC-54-1_Chr8	6127026	6127085	rnd-4_family-513	Unknown	-
SPEC-54-1_Chr8	6127089	6127966	rnd-6_family-2027	Unknown	-
SPEC-54-1_Chr8	6127967	6128049	rnd-4_family-513	Unknown	-
SPEC-54-1_Chr8	6128049	6128350	rnd-5_family-2620	DNA/hAT-Tip100	+
SPEC-54-1_Chr8	6132727	6133314	SPEC-54-1_19_488	Unspecified	-
SPEC-54-1_Chr8	6138218	6138284	rnd-4_family-315	Unknown	-
SPEC-54-1_Chr8	6150214	6151359	rnd-6_family-349	LINE/L1	-
SPEC-54-1_Chr8	6152903	6153289	Chr5_dbseq-nr_5_31880597-31886441	Unspecified	-
SPEC-54-1_Chr8	6153205	6153404	rnd-6_family-2468	Unknown	-
SPEC-54-1_Chr8	6153405	6153450	rnd-6_family-4317	Unknown	+
SPEC-54-1_Chr8	6156281	6156359	rnd-5_family-420	LINE/L2	-
SPEC-54-1_Chr8	6163184	6163400	rnd-5_family-422	Unknown	+
SPEC-54-1_Chr8	6170814	6170922	rnd-6_family-2534	Unknown	-
SPEC-54-1_Chr8	6173502	6173877	SPEC-54-1_19_488	Unspecified	+
SPEC-54-1_Chr8	6184497	6184980	rnd-5_family-150	Unknown	-
SPEC-54-1_Chr8	6191773	6192037	rnd-6_family-1081	DNA/hAT-Tip100	-
SPEC-54-1_Chr8	6192044	6192461	rnd-5_family-5343	DNA/hAT-Tip100	-
SPEC-54-1_Chr8	6192448	6192686	rnd-6_family-1657	DNA/hAT-Tip100	-
SPEC-54-1_Chr8	6195934	6196281	rnd-6_family-509	Unknown	-
SPEC-54-1_Chr8	6198083	6198136	rnd-5_family-1292	Unknown	-
SPEC-54-1_Chr8	6198148	6198203	Chr9_dbseq-nr_9_12496501-12499954	Unspecified	-
SPEC-54-1_Chr8	6198177	6198268	rnd-5_family-1292	Unknown	-
SPEC-54-1_Chr8	6198265	6198492	SPEC-54-1_17_12268	Unspecified	+
SPEC-54-1_Chr8	6202105	6202200	rnd-6_family-1094	LTR/Gypsy	-
SPEC-54-1_Chr8	6202912	6203024	rnd-6_family-509	Unknown	-
SPEC-54-1_Chr8	6204438	6204647	rnd-6_family-10476	Unknown	-
SPEC-54-1_Chr8	6209400	6209511	rnd-5_family-934	Unknown	+
SPEC-54-1_Chr8	6210422	6210753	rnd-6_family-509	Unknown	-
SPEC-54-1_Chr8	6210771	6210909	rnd-6_family-509	Unknown	-
SPEC-54-1_Chr8	6210900	6211008	rnd-6_family-509	Unknown	-
SPEC-54-1_Chr8	6211107	6211272	Chr5_dbseq-nr_5_27507504-27513363	Unspecified	+
SPEC-54-1_Chr8	6211257	6212142	rnd-5_family-86	DNA/hAT-Ac	+
SPEC-54-1_Chr8	6211988	6212213	SPEC-54-1_25_7290	Unspecified	-
SPEC-54-1_Chr8	6212219	6212301	Chr5_dbseq-nr_5_27507504-27513363	Unspecified	+
SPEC-54-1_Chr8	6212365	6212859	rnd-5_family-1292	Unknown	-
SPEC-54-1_Chr8	6219421	6219797	rnd-6_family-509	Unknown	-
SPEC-54-1_Chr8	6221348	6221426	rnd-5_family-1205	Unknown	+
SPEC-54-1_Chr8	6221620	6222214	rnd-4_family-528	Unknown	+
SPEC-54-1_Chr8	6227300	6227881	Chr10_dbseq-nr_1_5068447-5073734	Unspecified	+
SPEC-54-1_Chr8	6228615	6228888	rnd-4_family-972	LINE/L1	-
SPEC-54-1_Chr8	6229251	6229550	rnd-6_family-509	Unknown	-
SPEC-54-1_Chr8	6229583	6229709	rnd-6_family-509	Unknown	-
SPEC-54-1_Chr8	6229709	6229938	rnd-6_family-509	Unknown	-
SPEC-54-1_Chr8	6236868	6237154	rnd-6_family-2232	DNA/PIF-Harbinger	-
SPEC-54-1_Chr8	6242239	6242381	rnd-6_family-43	Unknown	+
SPEC-54-1_Chr8	6246074	6246242	rnd-5_family-203	Unknown	+
SPEC-54-1_Chr8	6247557	6247604	rnd-6_family-863	Unknown	+
SPEC-54-1_Chr8	6247630	6247717	rnd-6_family-7449	Unknown	+
SPEC-54-1_Chr8	6247953	6248016	rnd-6_family-863	Unknown	+
SPEC-54-1_Chr8	6254475	6255566	rnd-4_family-1294	DNA/hAT-Tip100	+
SPEC-54-1_Chr8	6256081	6256253	rnd-6_family-1081	DNA/hAT-Tip100	-
SPEC-54-1_Chr8	6256260	6257030	rnd-6_family-1657	DNA/hAT-Tip100	-
SPEC-54-1_Chr8	6259734	6259807	rnd-6_family-816	Unknown	+
SPEC-54-1_Chr8	6259744	6260441	Chr2_dbseq-nr_2_15370840-15382776	Unspecified	-
SPEC-54-1_Chr8	6260442	6261079	rnd-4_family-92	LTR/Gypsy	-
SPEC-54-1_Chr8	6261102	6261118	Chr2_dbseq-nr_2_30612663-30622667	Unspecified	-
SPEC-54-1_Chr8	6261119	6261268	rnd-6_family-1902	LTR/Gypsy	-
SPEC-54-1_Chr8	6261285	6261343	rnd-5_family-2390	LTR/Gypsy	-
SPEC-54-1_Chr8	6261324	6261388	rnd-4_family-139	LTR/Gypsy	-
SPEC-54-1_Chr8	6261367	6262738	rnd-5_family-2692	LTR/Gypsy	-
SPEC-54-1_Chr8	6262682	6263088	rnd-4_family-138	Unknown	+
SPEC-54-1_Chr8	6263081	6263214	rnd-4_family-1580	LTR/Gypsy	-
SPEC-54-1_Chr8	6263215	6264089	Chr2_dbseq-nr_2_30612663-30622667	Unspecified	-
SPEC-54-1_Chr8	6264108	6264204	rnd-6_family-4097	Unknown	-
SPEC-54-1_Chr8	6264303	6265178	Chr2_dbseq-nr_2_15370840-15382776	Unspecified	-
SPEC-54-1_Chr8	6265175	6265242	rnd-5_family-169	LTR/Copia	+
SPEC-54-1_Chr8	6265257	6265291	rnd-6_family-52	LTR/Gypsy	+
SPEC-54-1_Chr8	6265288	6265512	Chr2_dbseq-nr_2_15370840-15382776	Unspecified	-
SPEC-54-1_Chr8	6265525	6265625	rnd-6_family-52	LTR/Gypsy	-
SPEC-54-1_Chr8	6265640	6265708	rnd-5_family-169	LTR/Copia	-
SPEC-54-1_Chr8	6265705	6266599	Chr2_dbseq-nr_2_15370840-15382776	Unspecified	+
SPEC-54-1_Chr8	6266698	6266833	rnd-6_family-4097	Unknown	+
SPEC-54-1_Chr8	6266838	6266999	Chr2_dbseq-nr_2_30612663-30622667	Unspecified	+
SPEC-54-1_Chr8	6266993	6267255	rnd-5_family-819	Unknown	+
SPEC-54-1_Chr8	6267259	6267341	rnd-6_family-2137	Unknown	+
SPEC-54-1_Chr8	6267377	6267523	rnd-6_family-2137	Unknown	-
SPEC-54-1_Chr8	6267539	6267646	rnd-6_family-2534	Unknown	+
SPEC-54-1_Chr8	6267652	6267737	rnd-5_family-290	LTR/Gypsy	+
SPEC-54-1_Chr8	6267692	6267936	rnd-6_family-2534	Unknown	+
SPEC-54-1_Chr8	6267870	6267949	rnd-6_family-3944	DNA	-
SPEC-54-1_Chr8	6267963	6268255	rnd-4_family-972	LINE/L1	+
SPEC-54-1_Chr8	6268178	6268438	rnd-5_family-286	DNA/hAT-Ac	+
SPEC-54-1_Chr8	6268500	6268790	rnd-4_family-972	LINE/L1	+
SPEC-54-1_Chr8	6268797	6268846	rnd-6_family-2534	Unknown	+
SPEC-54-1_Chr8	6268840	6268923	rnd-5_family-290	LTR/Gypsy	+
SPEC-54-1_Chr8	6268922	6269065	rnd-6_family-2137	Unknown	-
SPEC-54-1_Chr8	6271891	6272117	SPEC-54-1_8_8874	Unspecified	+
SPEC-54-1_Chr8	6272361	6273459	rnd-6_family-2712	Unknown	-
SPEC-54-1_Chr8	6274420	6275110	rnd-6_family-1144	Unknown	-
SPEC-54-1_Chr8	6287792	6288630	rnd-3_family-36	Unknown	-
SPEC-54-1_Chr8	6289089	6289494	SPEC-54-1_19_488	Unspecified	+
SPEC-54-1_Chr8	6291566	6291680	rnd-4_family-5	Unknown	+
SPEC-54-1_Chr8	6305665	6305786	rnd-6_family-1339	Unknown	+
SPEC-54-1_Chr8	6306555	6306650	rnd-6_family-851	Unknown	+
SPEC-54-1_Chr8	6307621	6308078	SPEC-54-1_19_488	Unspecified	-
SPEC-54-1_Chr8	6309850	6309941	rnd-6_family-223	Unknown	-
SPEC-54-1_Chr8	6317146	6318233	Chr2_dbseq-nr_2_7394744-7410864	Unspecified	+
SPEC-54-1_Chr8	6318197	6318248	rnd-4_family-71	Unknown	+
SPEC-54-1_Chr8	6318238	6318815	rnd-4_family-71	Unknown	+
SPEC-54-1_Chr8	6319112	6319303	Chr2_dbseq-nr_2_7394744-7410864	Unspecified	+
SPEC-54-1_Chr8	6319378	6319577	SPEC-54-1_19_488	Unspecified	+
SPEC-54-1_Chr8	6320128	6320196	SPEC-54-1_25_7480	Unspecified	-
SPEC-54-1_Chr8	6320663	6320761	rnd-6_family-5829	Unknown	-
SPEC-54-1_Chr8	6320962	6321107	rnd-5_family-106	Unknown	-
SPEC-54-1_Chr8	6321018	6321192	rnd-6_family-5829	Unknown	+
SPEC-54-1_Chr8	6321577	6321630	rnd-3_family-54	LTR/Gypsy	+
SPEC-54-1_Chr8	6321629	6322089	Chr5_dbseq-nr_5_7826757-7830957	Unspecified	-
SPEC-54-1_Chr8	6322090	6322427	rnd-3_family-54	LTR/Gypsy	+
SPEC-54-1_Chr8	6322382	6322516	rnd-5_family-3734	Unknown	-
SPEC-54-1_Chr8	6322413	6322518	rnd-3_family-54	LTR/Gypsy	+
SPEC-54-1_Chr8	6327206	6328090	Chr2_dbseq-nr_2_7394744-7410864	Unspecified	-
SPEC-54-1_Chr8	6328091	6329204	rnd-4_family-92	LTR/Gypsy	+
SPEC-54-1_Chr8	6329205	6329746	rnd-5_family-681	LTR/Gypsy	-
SPEC-54-1_Chr8	6330551	6330750	rnd-5_family-582	LTR/Gypsy	+
SPEC-54-1_Chr8	6330728	6330864	rnd-5_family-582	LTR/Gypsy	+
SPEC-54-1_Chr8	6330832	6330920	rnd-6_family-5821	Unknown	-
SPEC-54-1_Chr8	6331054	6331176	rnd-5_family-582	LTR/Gypsy	+
SPEC-54-1_Chr8	6331484	6331584	rnd-5_family-582	LTR/Gypsy	+
SPEC-54-1_Chr8	6331936	6332206	rnd-6_family-3944	DNA	-
SPEC-54-1_Chr8	6338035	6338149	rnd-6_family-509	Unknown	-
SPEC-54-1_Chr8	6341699	6341757	rnd-4_family-315	Unknown	-
SPEC-54-1_Chr8	6352908	6353057	rnd-6_family-3944	DNA	-
SPEC-54-1_Chr8	6353633	6353793	SPEC-54-1_19_488	Unspecified	-
SPEC-54-1_Chr8	6357903	6357974	Chr4_dbseq-nr_4_33035249-33041691	Unspecified	+
SPEC-54-1_Chr8	6358010	6358187	rnd-5_family-1379	DNA/PIF-Harbinger	-
SPEC-54-1_Chr8	6358188	6358325	rnd-5_family-897	Unknown	+
SPEC-54-1_Chr8	6358252	6358351	Chr4_dbseq-nr_4_33035249-33041691	Unspecified	-
SPEC-54-1_Chr8	6362912	6363494	Chr4_dbseq-nr_4_33035249-33041691	Unspecified	+
SPEC-54-1_Chr8	6369173	6369294	SPEC-54-1_19_488	Unspecified	+
SPEC-54-1_Chr8	6383774	6383960	SPEC-54-1_25_7290	Unspecified	-
SPEC-54-1_Chr8	6383940	6384053	rnd-5_family-86	DNA/hAT-Ac	+
SPEC-54-1_Chr8	6384054	6384100	rnd-4_family-130	DNA/CMC-EnSpm	+
SPEC-54-1_Chr8	6384101	6384272	SPEC-54-1_25_7290	Unspecified	-
SPEC-54-1_Chr8	6384101	6384111	rnd-5_family-86	DNA/hAT-Ac	+
SPEC-54-1_Chr8	6384493	6384577	rnd-4_family-943	Unknown	-
SPEC-54-1_Chr8	6386605	6386708	rnd-5_family-582	LTR/Gypsy	-
SPEC-54-1_Chr8	6388383	6388538	rnd-5_family-777	Unknown	+
SPEC-54-1_Chr8	6393620	6393767	rnd-5_family-582	LTR/Gypsy	+
SPEC-54-1_Chr8	6394233	6394335	rnd-5_family-582	LTR/Gypsy	+
SPEC-54-1_Chr8	6394592	6394772	SPEC-54-1_19_488	Unspecified	-
SPEC-54-1_Chr8	6396595	6396757	rnd-5_family-593	Unknown	-
SPEC-54-1_Chr8	6417504	6417604	rnd-6_family-3729	Unknown	-
SPEC-54-1_Chr8	6419547	6419753	SPEC-54-1_35_5868	Unspecified	-
SPEC-54-1_Chr8	6419742	6419807	rnd-6_family-622	DNA/CMC-EnSpm	+
SPEC-54-1_Chr8	6419850	6420014	rnd-5_family-945	DNA/PIF-Harbinger	+
SPEC-54-1_Chr8	6419965	6420159	SPEC-54-1_35_5868	Unspecified	-
SPEC-54-1_Chr8	6424926	6425262	rnd-6_family-863	Unknown	-
SPEC-54-1_Chr8	6425732	6425930	rnd-5_family-62	Unknown	+
SPEC-54-1_Chr8	6427020	6427390	rnd-5_family-62	Unknown	+
SPEC-54-1_Chr8	6427379	6427489	rnd-6_family-2743	Unknown	-
SPEC-54-1_Chr8	6433504	6433974	rnd-5_family-273	Unknown	-
SPEC-54-1_Chr8	6433916	6433998	rnd-5_family-273	Unknown	+
SPEC-54-1_Chr8	6434617	6435066	Chr9_dbseq-nr_9_8024493-8027977	Unspecified	-
SPEC-54-1_Chr8	6435067	6436292	Chr2_dbseq-nr_2_35959888-35965269	Unspecified	+
SPEC-54-1_Chr8	6436122	6436607	Chr6_dbseq-nr_6_30122086-30125294	Unspecified	-
SPEC-54-1_Chr8	6436601	6436730	Chr2_dbseq-nr_2_35959888-35965269	Unspecified	+
SPEC-54-1_Chr8	6436732	6437169	Chr9_dbseq-nr_9_8024493-8027977	Unspecified	-
SPEC-54-1_Chr8	6439367	6439484	rnd-4_family-470	Unknown	+
SPEC-54-1_Chr8	6439534	6439904	rnd-5_family-62	Unknown	-
SPEC-54-1_Chr8	6439922	6440078	rnd-4_family-470	Unknown	+
SPEC-54-1_Chr8	6441552	6441985	rnd-5_family-150	Unknown	+
SPEC-54-1_Chr8	6451105	6451271	rnd-4_family-986	DNA/hAT-Tip100	+
SPEC-54-1_Chr8	6451144	6451303	rnd-6_family-7170	Unknown	+
SPEC-54-1_Chr8	6456197	6456390	SPEC-54-1_19_488	Unspecified	-
SPEC-54-1_Chr8	6456413	6456555	rnd-4_family-449	Unknown	-
SPEC-54-1_Chr8	6456503	6456846	Chr5_dbseq-nr_5_7826757-7830957	Unspecified	-
SPEC-54-1_Chr8	6456832	6457058	rnd-4_family-41	LTR/Gypsy	+
SPEC-54-1_Chr8	6456998	6457212	rnd-5_family-3734	Unknown	-
SPEC-54-1_Chr8	6457095	6457872	rnd-4_family-41	LTR/Gypsy	+
SPEC-54-1_Chr8	6457286	6457951	Chr5_dbseq-nr_5_7826757-7830957	Unspecified	-
SPEC-54-1_Chr8	6457873	6459363	rnd-6_family-69	Unknown	+
SPEC-54-1_Chr8	6459368	6459544	SPEC-54-1_19_488	Unspecified	+
SPEC-54-1_Chr8	6459706	6459841	rnd-5_family-777	Unknown	-
SPEC-54-1_Chr8	6459937	6460022	rnd-6_family-300	LTR/Copia	-
SPEC-54-1_Chr8	6459947	6460065	rnd-6_family-656	Unknown	-
SPEC-54-1_Chr8	6460372	6460479	rnd-6_family-1339	Unknown	-
SPEC-54-1_Chr8	6471217	6471412	rnd-6_family-3516	Unknown	+
SPEC-54-1_Chr8	6471348	6471483	Chr5_dbseq-nr_5_31880597-31886441	Unspecified	-
SPEC-54-1_Chr8	6471510	6471638	rnd-6_family-3516	Unknown	+
SPEC-54-1_Chr8	6473848	6474147	rnd-5_family-737	Unknown	-
SPEC-54-1_Chr8	6474174	6474327	rnd-3_family-206	Unknown	+
SPEC-54-1_Chr8	6474328	6474677	rnd-5_family-737	Unknown	-
SPEC-54-1_Chr8	6474689	6474807	rnd-6_family-3076	Unknown	-
SPEC-54-1_Chr8	6476223	6476307	rnd-5_family-934	Unknown	+
SPEC-54-1_Chr8	6486778	6487144	SPEC-54-1_25_7290	Unspecified	+
SPEC-54-1_Chr8	6487135	6487252	SPEC-54-1_25_7290	Unspecified	+
SPEC-54-1_Chr8	6487206	6487303	rnd-5_family-150	Unknown	-
SPEC-54-1_Chr8	6488311	6489112	SPEC-54-1_35_5868	Unspecified	-
SPEC-54-1_Chr8	6490245	6493143	Chr7_dbseq-nr_7_10240427-10245890	Unspecified	-
SPEC-54-1_Chr8	6493140	6494879	Chr5_dbseq-nr_5_7826757-7830957	Unspecified	-
SPEC-54-1_Chr8	6494577	6496238	rnd-4_family-41	LTR/Gypsy	+
SPEC-54-1_Chr8	6496237	6497955	Chr5_dbseq-nr_5_34189354-34193607	Unspecified	+
SPEC-54-1_Chr8	6498537	6499442	rnd-3_family-206	Unknown	-
SPEC-54-1_Chr8	6502037	6502263	rnd-3_family-432	Unknown	+
SPEC-54-1_Chr8	6502414	6502519	rnd-5_family-987	Unknown	-
SPEC-54-1_Chr8	6503234	6503453	rnd-3_family-432	Unknown	-
SPEC-54-1_Chr8	6504428	6504573	rnd-6_family-1408	Unknown	-
SPEC-54-1_Chr8	6512536	6512707	rnd-6_family-2027	Unknown	+
SPEC-54-1_Chr8	6515015	6515787	rnd-4_family-29	LINE/L1	+
SPEC-54-1_Chr8	6517656	6519392	rnd-5_family-378	DNA/CMC-EnSpm	-
SPEC-54-1_Chr8	6518859	6519557	rnd-5_family-378	DNA/CMC-EnSpm	+
SPEC-54-1_Chr8	6532175	6532301	rnd-4_family-5	Unknown	-
SPEC-54-1_Chr8	6538046	6538256	SPEC-54-1_19_488	Unspecified	+
SPEC-54-1_Chr8	6547050	6548481	rnd-6_family-349	LINE/L1	+
SPEC-54-1_Chr8	6553426	6553563	rnd-5_family-62	Unknown	+
SPEC-54-1_Chr8	6565347	6565494	rnd-6_family-804	Unknown	+
SPEC-54-1_Chr8	6565495	6565719	rnd-6_family-349	LINE/L1	-
SPEC-54-1_Chr8	6567976	6568190	rnd-5_family-777	Unknown	-
SPEC-54-1_Chr8	6568689	6568953	rnd-6_family-1124	LTR/Gypsy	+
SPEC-54-1_Chr8	6568969	6569174	rnd-5_family-777	Unknown	-
SPEC-54-1_Chr8	6573271	6573967	Chr2_dbseq-nr_2_15370840-15382776	Unspecified	+
SPEC-54-1_Chr8	6574103	6574436	Chr4_dbseq-nr_4_20068233-20073326	Unspecified	-
SPEC-54-1_Chr8	6574440	6575048	Chr4_dbseq-nr_4_20068233-20073326	Unspecified	-
SPEC-54-1_Chr8	6576278	6576437	SPEC-54-1_35_5868	Unspecified	+
SPEC-54-1_Chr8	6576448	6576512	rnd-6_family-622	DNA/CMC-EnSpm	-
SPEC-54-1_Chr8	6576512	6576687	SPEC-54-1_35_5868	Unspecified	+
SPEC-54-1_Chr8	6585101	6585255	rnd-4_family-53	DNA/CMC-EnSpm	-
SPEC-54-1_Chr8	6585271	6585460	rnd-4_family-53	DNA/CMC-EnSpm	+
SPEC-54-1_Chr8	6585490	6585690	rnd-4_family-53	DNA/CMC-EnSpm	-
SPEC-54-1_Chr8	6586122	6586529	SPEC-54-1_19_488	Unspecified	+
SPEC-54-1_Chr8	6586845	6586988	rnd-6_family-3310	Unknown	+
SPEC-54-1_Chr8	6599267	6599350	rnd-5_family-189	Unknown	-
SPEC-54-1_Chr8	6599334	6599365	rnd-5_family-189	Unknown	-
SPEC-54-1_Chr8	6599366	6599454	rnd-6_family-2743	Unknown	+
SPEC-54-1_Chr8	6600170	6600690	rnd-5_family-150	Unknown	-
SPEC-54-1_Chr8	6605819	6605876	rnd-5_family-2610	Unknown	-
SPEC-54-1_Chr8	6606724	6606840	rnd-6_family-656	Unknown	+
SPEC-54-1_Chr8	6611201	6611227	rnd-6_family-15784	Unknown	-
SPEC-54-1_Chr8	6611228	6611351	rnd-6_family-43	Unknown	+
SPEC-54-1_Chr8	6611352	6611387	rnd-6_family-15784	Unknown	-
SPEC-54-1_Chr8	6611990	6612212	Chr2_dbseq-nr_2_7394744-7410864	Unspecified	-
SPEC-54-1_Chr8	6612361	6612848	rnd-6_family-169	DNA/hAT-Tag1	+
SPEC-54-1_Chr8	6612849	6613059	rnd-6_family-1200	Unknown	-
SPEC-54-1_Chr8	6613120	6613260	Chr2_dbseq-nr_2_7394744-7410864	Unspecified	-
SPEC-54-1_Chr8	6613410	6613887	rnd-6_family-169	DNA/hAT-Tag1	+
SPEC-54-1_Chr8	6613613	6614210	rnd-6_family-1200	Unknown	-
SPEC-54-1_Chr8	6613732	6614228	rnd-6_family-109	Unknown	+
SPEC-54-1_Chr8	6614238	6614376	Chr2_dbseq-nr_2_7394744-7410864	Unspecified	-
SPEC-54-1_Chr8	6614380	6615478	Chr2_dbseq-nr_2_7394744-7410864	Unspecified	-
SPEC-54-1_Chr8	6615483	6615493	rnd-5_family-189	Unknown	-
SPEC-54-1_Chr8	6615494	6615584	rnd-2_family-20	Unknown	+
SPEC-54-1_Chr8	6618923	6619022	34908366_Osa	DNA/MuDR	-
SPEC-54-1_Chr8	6622286	6622391	34908366_Osa	DNA/MuDR	-
SPEC-54-1_Chr8	6636079	6636147	rnd-6_family-622	DNA/CMC-EnSpm	-
SPEC-54-1_Chr8	6636153	6636335	SPEC-54-1_35_5868	Unspecified	+
SPEC-54-1_Chr8	6636701	6637138	rnd-5_family-422	Unknown	-
SPEC-54-1_Chr8	6639474	6639532	rnd-6_family-738	Unknown	+
SPEC-54-1_Chr8	6642122	6642443	rnd-6_family-2140	Unknown	-
SPEC-54-1_Chr8	6643550	6643934	rnd-5_family-2587	Unknown	-
SPEC-54-1_Chr8	6644613	6644808	rnd-5_family-593	Unknown	-
SPEC-54-1_Chr8	6647801	6647904	rnd-6_family-443	Unknown	+
SPEC-54-1_Chr8	6647954	6648437	rnd-6_family-443	Unknown	+
SPEC-54-1_Chr8	6656439	6656612	Chr4_dbseq-nr_4_33035249-33041691	Unspecified	+
SPEC-54-1_Chr8	6656484	6656790	rnd-6_family-377	Unknown	+
SPEC-54-1_Chr8	6657083	6657309	rnd-5_family-1299	LINE/L1	-
SPEC-54-1_Chr8	6660388	6660493	Chr2_dbseq-nr_2_7394744-7410864	Unspecified	-
SPEC-54-1_Chr8	6662936	6662988	rnd-6_family-2743	Unknown	-
SPEC-54-1_Chr8	6662986	6663103	SPEC-54-1_19_488	Unspecified	-
SPEC-54-1_Chr8	6662989	6663016	rnd-5_family-189	Unknown	+
SPEC-54-1_Chr8	6663511	6664046	rnd-5_family-1292	Unknown	+
SPEC-54-1_Chr8	6667115	6667459	rnd-5_family-1299	LINE/L1	-
SPEC-54-1_Chr8	6667594	6667763	rnd-5_family-1379	DNA/PIF-Harbinger	-
SPEC-54-1_Chr8	6667603	6667962	rnd-5_family-897	Unknown	+
SPEC-54-1_Chr8	6667685	6668133	Chr4_dbseq-nr_4_33035249-33041691	Unspecified	-
SPEC-54-1_Chr8	6667977	6668558	rnd-4_family-2548	Unknown	+
SPEC-54-1_Chr8	6668520	6668564	Chr4_dbseq-nr_4_33035249-33041691	Unspecified	-
SPEC-54-1_Chr8	6668565	6668650	rnd-6_family-10942	Unknown	-
SPEC-54-1_Chr8	6668651	6668665	Chr4_dbseq-nr_4_33035249-33041691	Unspecified	-
SPEC-54-1_Chr8	6668677	6669027	rnd-4_family-2548	Unknown	+
SPEC-54-1_Chr8	6668989	6669033	Chr4_dbseq-nr_4_33035249-33041691	Unspecified	-
SPEC-54-1_Chr8	6669034	6669287	rnd-6_family-10942	Unknown	-
SPEC-54-1_Chr8	6669562	6670720	rnd-6_family-6630	Unknown	+
SPEC-54-1_Chr8	6670688	6670829	rnd-6_family-2743	Unknown	+
SPEC-54-1_Chr8	6670803	6670879	rnd-6_family-6630	Unknown	+
SPEC-54-1_Chr8	6673358	6673404	SPEC-54-1_8_8874	Unspecified	-
SPEC-54-1_Chr8	6674152	6674504	rnd-5_family-1299	LINE/L1	-
SPEC-54-1_Chr8	6674880	6676045	rnd-6_family-6630	Unknown	+
SPEC-54-1_Chr8	6680510	6680644	SPEC-54-1_19_488	Unspecified	-
SPEC-54-1_Chr8	6680594	6680643	rnd-6_family-1036	Unknown	-
SPEC-54-1_Chr8	6680644	6680727	rnd-5_family-189	Unknown	+
SPEC-54-1_Chr8	6681258	6681598	rnd-5_family-273	Unknown	+
SPEC-54-1_Chr8	6681536	6681607	rnd-5_family-1292	Unknown	-
SPEC-54-1_Chr8	6681710	6682058	Chr5_dbseq-nr_5_31880597-31886441	Unspecified	-
SPEC-54-1_Chr8	6682066	6682439	rnd-6_family-4317	Unknown	+
SPEC-54-1_Chr8	6689177	6689250	rnd-4_family-315	Unknown	+
SPEC-54-1_Chr8	6689537	6689832	SPEC-54-1_35_5868	Unspecified	-
SPEC-54-1_Chr8	6689853	6690037	SPEC-54-1_35_5868	Unspecified	-
SPEC-54-1_Chr8	6690903	6691171	rnd-4_family-272	Unknown	+
SPEC-54-1_Chr8	6693411	6693864	SPEC-54-1_19_488	Unspecified	-
SPEC-54-1_Chr8	6694428	6694906	rnd-5_family-150	Unknown	-
SPEC-54-1_Chr8	6694899	6695285	rnd-6_family-9885	Unknown	+
SPEC-54-1_Chr8	6695498	6695833	rnd-6_family-4317	Unknown	-
SPEC-54-1_Chr8	6695783	6696225	Chr5_dbseq-nr_5_31880597-31886441	Unspecified	+
SPEC-54-1_Chr8	6696314	6696626	rnd-6_family-1217	LINE/L1	-
SPEC-54-1_Chr8	6698357	6698438	rnd-5_family-3402	Unknown	+
SPEC-54-1_Chr8	6708538	6708627	rnd-2_family-20	Unknown	+
SPEC-54-1_Chr8	6712038	6712138	Chr5_dbseq-nr_5_31048785-31051374	Unspecified	-
SPEC-54-1_Chr8	6715267	6715401	SPEC-54-1_19_488	Unspecified	+
SPEC-54-1_Chr8	6716442	6716799	rnd-5_family-1231	Unknown	-
SPEC-54-1_Chr8	6716984	6717217	rnd-6_family-963	DNA/TcMar-Stowaway	+
SPEC-54-1_Chr8	6719244	6719447	rnd-5_family-1231	Unknown	+
SPEC-54-1_Chr8	6719437	6719617	rnd-5_family-117	LTR/Copia	+
SPEC-54-1_Chr8	6719863	6719953	rnd-6_family-2743	Unknown	-
SPEC-54-1_Chr8	6724023	6726070	rnd-5_family-2620	DNA/hAT-Tip100	-
SPEC-54-1_Chr8	6726071	6727036	rnd-4_family-29	LINE/L1	-
SPEC-54-1_Chr8	6727035	6727357	rnd-5_family-2620	DNA/hAT-Tip100	-
SPEC-54-1_Chr8	6730239	6730415	rnd-6_family-1278	Unknown	-
SPEC-54-1_Chr8	6736939	6737384	rnd-5_family-792	Unknown	+
SPEC-54-1_Chr8	6737678	6737857	rnd-6_family-2534	Unknown	+
SPEC-54-1_Chr8	6737935	6738016	rnd-6_family-3944	DNA	-
SPEC-54-1_Chr8	6746774	6747164	SPEC-54-1_19_488	Unspecified	+
SPEC-54-1_Chr8	6748409	6748721	rnd-5_family-777	Unknown	+
SPEC-54-1_Chr8	6749975	6750229	SPEC-54-1_19_488	Unspecified	+
SPEC-54-1_Chr8	6750130	6750244	SPEC-54-1_19_488	Unspecified	-
SPEC-54-1_Chr8	6750811	6755498	Chr5_dbseq-nr_5_31048785-31051374	Unspecified	-
SPEC-54-1_Chr8	6755756	6755873	rnd-6_family-2743	Unknown	-
SPEC-54-1_Chr8	6756987	6757400	SPEC-54-1_19_488	Unspecified	+
SPEC-54-1_Chr8	6759178	6759493	SPEC-54-1_19_488	Unspecified	-
SPEC-54-1_Chr8	6759586	6759662	rnd-5_family-2587	Unknown	-
SPEC-54-1_Chr8	6760200	6760345	SPEC-54-1_35_5868	Unspecified	+
SPEC-54-1_Chr8	6760358	6760420	rnd-6_family-622	DNA/CMC-EnSpm	-
SPEC-54-1_Chr8	6760423	6760601	SPEC-54-1_35_5868	Unspecified	+
SPEC-54-1_Chr8	6764857	6764986	rnd-5_family-1719	Unknown	-
SPEC-54-1_Chr8	6767026	6767228	rnd-6_family-3944	DNA	+
SPEC-54-1_Chr8	6767414	6767960	rnd-5_family-5343	DNA/hAT-Tip100	+
SPEC-54-1_Chr8	6767962	6768031	rnd-6_family-3788	DNA/hAT-Tip100	+
SPEC-54-1_Chr8	6768039	6768173	rnd-6_family-1657	DNA/hAT-Tip100	+
SPEC-54-1_Chr8	6768176	6768340	rnd-6_family-803	DNA/hAT-Tip100	+
SPEC-54-1_Chr8	6769107	6769203	rnd-6_family-7635	LTR/Copia	+
SPEC-54-1_Chr8	6769238	6769433	rnd-5_family-1292	Unknown	-
SPEC-54-1_Chr8	6769457	6769530	rnd-6_family-5463	Unknown	+
SPEC-54-1_Chr8	6769509	6769985	rnd-5_family-1292	Unknown	-
SPEC-54-1_Chr8	6769901	6769995	rnd-5_family-273	Unknown	+
SPEC-54-1_Chr8	6770232	6770329	rnd-6_family-4317	Unknown	+
SPEC-54-1_Chr8	6770269	6770317	Chr5_dbseq-nr_5_31880597-31886441	Unspecified	-
SPEC-54-1_Chr8	6770318	6770354	rnd-5_family-987	Unknown	-
SPEC-54-1_Chr8	6770355	6770459	rnd-5_family-3268	Unknown	+
SPEC-54-1_Chr8	6770460	6770478	rnd-5_family-987	Unknown	-
SPEC-54-1_Chr8	6770479	6770642	Chr5_dbseq-nr_5_31880597-31886441	Unspecified	-
SPEC-54-1_Chr8	6770537	6770793	rnd-6_family-4317	Unknown	+
SPEC-54-1_Chr8	6770562	6770853	rnd-6_family-2468	Unknown	-
SPEC-54-1_Chr8	6771073	6771898	SPEC-54-1_35_5868	Unspecified	-
SPEC-54-1_Chr8	6773020	6773716	SPEC-54-1_35_5868	Unspecified	+
SPEC-54-1_Chr8	6774271	6774433	SPEC-54-1_8_8874	Unspecified	+
SPEC-54-1_Chr8	6775011	6775146	SPEC-54-1_35_5868	Unspecified	-
SPEC-54-1_Chr8	6775146	6775291	SPEC-54-1_35_5868	Unspecified	+
SPEC-54-1_Chr8	6775302	6775353	rnd-6_family-622	DNA/CMC-EnSpm	-
SPEC-54-1_Chr8	6775362	6775535	SPEC-54-1_35_5868	Unspecified	+
SPEC-54-1_Chr8	6775538	6775586	SPEC-54-1_35_5868	Unspecified	-
SPEC-54-1_Chr8	6775595	6775647	rnd-6_family-622	DNA/CMC-EnSpm	+
SPEC-54-1_Chr8	6775660	6775820	SPEC-54-1_35_5868	Unspecified	-
SPEC-54-1_Chr8	6776332	6776422	rnd-4_family-976	DNA/hAT-Ac	+
SPEC-54-1_Chr8	6776351	6776454	rnd-5_family-987	Unknown	+
SPEC-54-1_Chr8	6776480	6776566	rnd-4_family-976	DNA/hAT-Ac	+
SPEC-54-1_Chr8	6776581	6776782	rnd-5_family-3268	Unknown	-
SPEC-54-1_Chr8	6786740	6787004	rnd-5_family-4167	Unknown	+
SPEC-54-1_Chr8	6793262	6793577	rnd-5_family-4167	Unknown	+
SPEC-54-1_Chr8	6793668	6793719	rnd-5_family-4167	Unknown	+
SPEC-54-1_Chr8	6799539	6799651	rnd-4_family-804	LTR/Copia	-
SPEC-54-1_Chr8	6809310	6809401	rnd-6_family-1266	Unknown	-
SPEC-54-1_Chr8	6819154	6819354	SPEC-54-1_19_488	Unspecified	+
SPEC-54-1_Chr8	6820242	6820534	rnd-4_family-528	Unknown	+
SPEC-54-1_Chr8	6820701	6823277	Chr5_dbseq-nr_5_31048785-31051374	Unspecified	-
SPEC-54-1_Chr8	6834582	6835203	rnd-5_family-5129	Unknown	+
SPEC-54-1_Chr8	6835192	6835476	rnd-6_family-42	Unknown	+
SPEC-54-1_Chr8	6841148	6841260	rnd-5_family-150	Unknown	+
SPEC-54-1_Chr8	6841908	6842017	rnd-6_family-3516	Unknown	+
SPEC-54-1_Chr8	6847248	6847395	rnd-5_family-1228	Unknown	-
SPEC-54-1_Chr8	6848866	6849025	rnd-6_family-1753	Unknown	-
SPEC-54-1_Chr8	6850479	6850850	rnd-6_family-509	Unknown	-
SPEC-54-1_Chr8	6851372	6851928	rnd-4_family-272	Unknown	+
SPEC-54-1_Chr8	6851936	6852013	rnd-4_family-272	Unknown	-
SPEC-54-1_Chr8	6853229	6853314	rnd-5_family-189	Unknown	+
SPEC-54-1_Chr8	6854893	6854998	rnd-6_family-3944	DNA	-
SPEC-54-1_Chr8	6866150	6866315	rnd-4_family-46	DNA/hAT-Ac	+
SPEC-54-1_Chr8	6874348	6874531	rnd-6_family-2129	Unknown	-
SPEC-54-1_Chr8	6881002	6881172	rnd-6_family-223	Unknown	-
SPEC-54-1_Chr8	6882748	6882928	rnd-4_family-24	DNA/hAT-Ac	-
SPEC-54-1_Chr8	6882963	6883252	rnd-4_family-24	DNA/hAT-Ac	-
SPEC-54-1_Chr8	6884052	6885790	Chr5_dbseq-nr_5_34189354-34193607	Unspecified	-
SPEC-54-1_Chr8	6884748	6887401	Chr9_dbseq-nr_9_42876602-42882027	Unspecified	+
SPEC-54-1_Chr8	6887400	6887559	rnd-5_family-660	Unknown	+
SPEC-54-1_Chr8	6900169	6900275	rnd-6_family-3747	Unknown	+
SPEC-54-1_Chr8	6900379	6901083	rnd-6_family-6630	Unknown	-
SPEC-54-1_Chr8	6901698	6901930	rnd-5_family-777	Unknown	-
SPEC-54-1_Chr8	6902030	6902202	rnd-6_family-293	Unknown	-
SPEC-54-1_Chr8	6902204	6902390	rnd-5_family-777	Unknown	-
SPEC-54-1_Chr8	6907386	6907568	rnd-5_family-945	DNA/PIF-Harbinger	-
SPEC-54-1_Chr8	6907590	6907837	rnd-5_family-945	DNA/PIF-Harbinger	-
SPEC-54-1_Chr8	6907839	6912001	rnd-5_family-254	LINE/L1	-
SPEC-54-1_Chr8	6912921	6913793	rnd-5_family-97	LINE/L1	-
SPEC-54-1_Chr8	6913888	6914916	rnd-5_family-945	DNA/PIF-Harbinger	-
SPEC-54-1_Chr8	6915046	6915152	rnd-5_family-86	DNA/hAT-Ac	-
SPEC-54-1_Chr8	6915124	6915434	Chr2_dbseq-nr_2_7394744-7410864	Unspecified	-
SPEC-54-1_Chr8	6915439	6915873	rnd-5_family-945	DNA/PIF-Harbinger	-
SPEC-54-1_Chr8	6916484	6916697	SPEC-54-1_35_5868	Unspecified	+
SPEC-54-1_Chr8	6916706	6916773	rnd-6_family-622	DNA/CMC-EnSpm	-
SPEC-54-1_Chr8	6916830	6916915	SPEC-54-1_35_5868	Unspecified	+
SPEC-54-1_Chr8	6921570	6921675	rnd-6_family-7635	LTR/Copia	+
SPEC-54-1_Chr8	6923368	6923450	rnd-5_family-189	Unknown	-
SPEC-54-1_Chr8	6924932	6925020	rnd-2_family-20	Unknown	-
SPEC-54-1_Chr8	6930196	6930251	rnd-6_family-3944	DNA	-
SPEC-54-1_Chr8	6930600	6930659	Chr2_dbseq-nr_2_25974074-25979622	Unspecified	-
SPEC-54-1_Chr8	6930785	6930850	rnd-6_family-2534	Unknown	+
SPEC-54-1_Chr8	6930840	6930945	rnd-5_family-290	LTR/Gypsy	+
SPEC-54-1_Chr8	6930938	6931152	rnd-6_family-2224	Unknown	+
SPEC-54-1_Chr8	6931190	6931283	rnd-5_family-934	Unknown	-
SPEC-54-1_Chr8	6931918	6932340	SPEC-54-1_19_488	Unspecified	+
SPEC-54-1_Chr8	6938385	6938844	rnd-5_family-945	DNA/PIF-Harbinger	-
SPEC-54-1_Chr8	6938845	6939031	rnd-5_family-254	LINE/L1	-
SPEC-54-1_Chr8	6939120	6941245	rnd-5_family-254	LINE/L1	-
SPEC-54-1_Chr8	6941382	6942305	rnd-5_family-254	LINE/L1	-
SPEC-54-1_Chr8	6943271	6943451	Chr2_dbseq-nr_2_30612663-30622667	Unspecified	+
SPEC-54-1_Chr8	6943501	6944445	rnd-6_family-3116	LTR/Gypsy	+
SPEC-54-1_Chr8	6944459	6944623	rnd-6_family-1902	LTR/Gypsy	+
SPEC-54-1_Chr8	6944624	6944652	Chr2_dbseq-nr_2_30612663-30622667	Unspecified	+
SPEC-54-1_Chr8	6944639	6944900	rnd-5_family-819	Unknown	+
SPEC-54-1_Chr8	6944913	6945692	rnd-5_family-97	LINE/L1	-
SPEC-54-1_Chr8	6945708	6946647	Chr5_dbseq-nr_5_7826757-7830957	Unspecified	-
SPEC-54-1_Chr8	6946480	6946694	rnd-3_family-82	LTR/Gypsy	+
SPEC-54-1_Chr8	6946568	6946578	rnd-4_family-1201	Unknown	-
SPEC-54-1_Chr8	6946579	6946879	rnd-4_family-34	Unknown	+
SPEC-54-1_Chr8	6946801	6948047	rnd-3_family-82	LTR/Gypsy	+
SPEC-54-1_Chr8	6946880	6946967	rnd-4_family-1201	Unknown	-
SPEC-54-1_Chr8	6948055	6948332	rnd-5_family-10	LTR/Gypsy	-
SPEC-54-1_Chr8	6948530	6950002	rnd-5_family-945	DNA/PIF-Harbinger	-
SPEC-54-1_Chr8	6950622	6950850	SPEC-54-1_35_5868	Unspecified	+
SPEC-54-1_Chr8	6950851	6950917	rnd-6_family-622	DNA/CMC-EnSpm	-
SPEC-54-1_Chr8	6955770	6955933	SPEC-54-1_25_8741	Unspecified	+
SPEC-54-1_Chr8	6961757	6962214	SPEC-54-1_19_488	Unspecified	+
SPEC-54-1_Chr8	6962448	6962778	SPEC-54-1_38_5666	Unspecified	+
SPEC-54-1_Chr8	6971046	6971137	rnd-6_family-4091	LINE/L1	-
SPEC-54-1_Chr8	6971974	6972111	Chr7_dbseq-nr_7_13477733-13481740	Unspecified	+
SPEC-54-1_Chr8	6972107	6972537	SPEC-54-1_31_7465	Unspecified	-
SPEC-54-1_Chr8	6972693	6972851	SPEC-54-1_35_5868	Unspecified	+
SPEC-54-1_Chr8	6972918	6973102	SPEC-54-1_35_5868	Unspecified	+
SPEC-54-1_Chr8	6973328	6974145	SPEC-54-1_35_5868	Unspecified	+
SPEC-54-1_Chr8	6981803	6982275	rnd-5_family-5129	Unknown	-
SPEC-54-1_Chr8	6982414	6982852	rnd-4_family-53	DNA/CMC-EnSpm	-
SPEC-54-1_Chr8	6988338	6988462	rnd-5_family-593	Unknown	-
SPEC-54-1_Chr8	6988985	6989191	rnd-5_family-61	Unknown	+
SPEC-54-1_Chr8	6990564	6990800	rnd-4_family-272	Unknown	-
SPEC-54-1_Chr8	6993037	6993219	rnd-5_family-1299	LINE/L1	+
SPEC-54-1_Chr8	6993244	6993508	rnd-5_family-1231	Unknown	-
SPEC-54-1_Chr8	6993543	6993668	rnd-5_family-1292	Unknown	-
SPEC-54-1_Chr8	6993694	6993902	SPEC-54-1_17_12268	Unspecified	+
SPEC-54-1_Chr8	6994574	6994671	rnd-6_family-656	Unknown	-
SPEC-54-1_Chr8	6996259	6996348	rnd-3_family-432	Unknown	-
SPEC-54-1_Chr8	6998117	6998291	rnd-5_family-777	Unknown	+
SPEC-54-1_Chr8	7005524	7006399	rnd-3_family-206	Unknown	-
SPEC-54-1_Chr8	7006707	7006741	rnd-6_family-7170	Unknown	-
SPEC-54-1_Chr8	7006743	7006917	rnd-6_family-7170	Unknown	-
SPEC-54-1_Chr8	7007019	7007263	rnd-6_family-7140	Unknown	+
SPEC-54-1_Chr8	7007240	7007346	SPEC-54-1_19_488	Unspecified	+
SPEC-54-1_Chr8	7010535	7010815	rnd-5_family-1719	Unknown	+
SPEC-54-1_Chr8	7010901	7011447	rnd-6_family-43	Unknown	-
SPEC-54-1_Chr8	7011755	7012035	rnd-6_family-1266	Unknown	+
SPEC-54-1_Chr8	7017979	7018093	rnd-6_family-2534	Unknown	+
SPEC-54-1_Chr8	7018296	7018546	rnd-6_family-2534	Unknown	+
SPEC-54-1_Chr8	7019000	7019430	SPEC-54-1_19_488	Unspecified	-
SPEC-54-1_Chr8	7024303	7024554	rnd-4_family-972	LINE/L1	+
SPEC-54-1_Chr8	7024468	7024728	rnd-5_family-286	DNA/hAT-Ac	+
SPEC-54-1_Chr8	7024746	7025090	rnd-4_family-972	LINE/L1	+
SPEC-54-1_Chr8	7025497	7025926	SPEC-54-1_19_488	Unspecified	+
SPEC-54-1_Chr8	7025970	7026407	rnd-5_family-96	Unknown	-
SPEC-54-1_Chr8	7046186	7046485	rnd-5_family-178	LINE/RTE-BovB	+
SPEC-54-1_Chr8	7050268	7050480	rnd-5_family-897	Unknown	+
SPEC-54-1_Chr8	7050481	7051100	Chr4_dbseq-nr_4_33035249-33041691	Unspecified	-
SPEC-54-1_Chr8	7053243	7053518	rnd-5_family-1039	Unknown	+
SPEC-54-1_Chr8	7054152	7056441	Chr7_dbseq-nr_7_22011467-22019330	Unspecified	-
SPEC-54-1_Chr8	7056442	7057453	Chr2_dbseq-nr_2_7394744-7410864	Unspecified	+
SPEC-54-1_Chr8	7057460	7057691	rnd-5_family-1908	Unknown	+
SPEC-54-1_Chr8	7057710	7058187	Chr2_dbseq-nr_2_7394744-7410864	Unspecified	+
SPEC-54-1_Chr8	7057904	7058287	rnd-6_family-169	DNA/hAT-Tag1	-
SPEC-54-1_Chr8	7058325	7071719	Chr2_dbseq-nr_2_7394744-7410864	Unspecified	+
SPEC-54-1_Chr8	7071726	7071958	rnd-5_family-1908	Unknown	+
SPEC-54-1_Chr8	7071977	7072129	Chr2_dbseq-nr_2_7394744-7410864	Unspecified	+
SPEC-54-1_Chr8	7072177	7072498	Chr2_dbseq-nr_2_7394744-7410864	Unspecified	+
SPEC-54-1_Chr8	7072215	7072633	rnd-6_family-169	DNA/hAT-Tag1	-
SPEC-54-1_Chr8	7072636	7072798	Chr2_dbseq-nr_2_7394744-7410864	Unspecified	+
SPEC-54-1_Chr8	7072895	7076519	Chr7_dbseq-nr_7_22011467-22019330	Unspecified	-
SPEC-54-1_Chr8	7076519	7076799	Chr2_dbseq-nr_2_7394744-7410864	Unspecified	+
SPEC-54-1_Chr8	7076811	7076924	rnd-5_family-86	DNA/hAT-Ac	+
SPEC-54-1_Chr8	7076928	7076970	rnd-6_family-332	Unknown	-
SPEC-54-1_Chr8	7076967	7077170	rnd-5_family-1413	Unknown	-
SPEC-54-1_Chr8	7077410	7077645	Chr2_dbseq-nr_2_7394744-7410864	Unspecified	+
SPEC-54-1_Chr8	7077667	7078640	Chr7_dbseq-nr_7_22011467-22019330	Unspecified	-
SPEC-54-1_Chr8	7078615	7078732	Chr7_dbseq-nr_7_22011467-22019330	Unspecified	-
SPEC-54-1_Chr8	7078733	7078957	rnd-6_family-666	Unknown	+
SPEC-54-1_Chr8	7078958	7078997	Chr7_dbseq-nr_7_22011467-22019330	Unspecified	-
SPEC-54-1_Chr8	7080121	7080440	rnd-6_family-3944	DNA	+
SPEC-54-1_Chr8	7081365	7081465	rnd-5_family-593	Unknown	-
SPEC-54-1_Chr8	7081977	7082152	rnd-6_family-3944	DNA	-
SPEC-54-1_Chr8	7083469	7083966	rnd-5_family-150	Unknown	+
SPEC-54-1_Chr8	7084476	7084565	rnd-6_family-1036	Unknown	+
SPEC-54-1_Chr8	7088740	7089068	Chr5_dbseq-nr_5_31880597-31886441	Unspecified	-
SPEC-54-1_Chr8	7089077	7089111	rnd-6_family-15784	Unknown	+
SPEC-54-1_Chr8	7089112	7089378	rnd-6_family-2468	Unknown	-
SPEC-54-1_Chr8	7089379	7089414	rnd-6_family-15784	Unknown	+
SPEC-54-1_Chr8	7090864	7091590	rnd-6_family-1233	Unknown	+
SPEC-54-1_Chr8	7091619	7092185	rnd-5_family-780	LTR/Caulimovirus	+
SPEC-54-1_Chr8	7092234	7092314	rnd-6_family-2	Unknown	+
SPEC-54-1_Chr8	7092511	7093532	rnd-6_family-2	Unknown	+
SPEC-54-1_Chr8	7093012	7094340	rnd-6_family-1233	Unknown	-
SPEC-54-1_Chr8	7116554	7116863	rnd-6_family-4914	LTR/Copia	+
SPEC-54-1_Chr8	7117015	7117228	rnd-6_family-4914	LTR/Copia	+
SPEC-54-1_Chr8	7117323	7117421	rnd-6_family-2743	Unknown	+
SPEC-54-1_Chr8	7117630	7118452	SPEC-54-1_35_5868	Unspecified	+
SPEC-54-1_Chr8	7124157	7124566	SPEC-54-1_19_488	Unspecified	+
SPEC-54-1_Chr8	7124731	7124901	rnd-5_family-694	DNA/hAT-Tip100	+
SPEC-54-1_Chr8	7124880	7125456	rnd-4_family-1294	DNA/hAT-Tip100	+
SPEC-54-1_Chr8	7125450	7125626	hAT-4_PTr_tp	DNA/hAT-Tip100	+
SPEC-54-1_Chr8	7125621	7125873	rnd-5_family-859	DNA/hAT-Tip100	+
SPEC-54-1_Chr8	7130072	7130483	rnd-6_family-509	Unknown	+
SPEC-54-1_Chr8	7139907	7140296	rnd-4_family-761	DNA/hAT-Ac	-
SPEC-54-1_Chr8	7151585	7151893	rnd-5_family-150	Unknown	-
SPEC-54-1_Chr8	7152185	7152341	SPEC-54-1_19_488	Unspecified	+
SPEC-54-1_Chr8	7152323	7152420	rnd-6_family-300	LTR/Copia	+
SPEC-54-1_Chr8	7152361	7152491	SPEC-54-1_19_488	Unspecified	+
SPEC-54-1_Chr8	7153261	7153747	SPEC-54-1_19_488	Unspecified	-
SPEC-54-1_Chr8	7154458	7154897	SPEC-54-1_19_488	Unspecified	+
SPEC-54-1_Chr8	7156724	7156808	rnd-6_family-2743	Unknown	-
SPEC-54-1_Chr8	7157911	7158140	rnd-6_family-963	DNA/TcMar-Stowaway	-
SPEC-54-1_Chr8	7159418	7159574	rnd-4_family-470	Unknown	-
SPEC-54-1_Chr8	7167188	7167246	rnd-6_family-1182	RC/Helitron	-
SPEC-54-1_Chr8	7167197	7167303	rnd-6_family-2534	Unknown	+
SPEC-54-1_Chr8	7168686	7169028	rnd-6_family-377	Unknown	+
SPEC-54-1_Chr8	7169089	7169461	Chr4_dbseq-nr_4_33035249-33041691	Unspecified	+
SPEC-54-1_Chr8	7182507	7182812	rnd-6_family-863	Unknown	+
SPEC-54-1_Chr8	7182710	7182852	rnd-6_family-863	Unknown	-
SPEC-54-1_Chr8	7186048	7187381	rnd-5_family-378	DNA/CMC-EnSpm	-
SPEC-54-1_Chr8	7187299	7187448	rnd-5_family-378	DNA/CMC-EnSpm	+
SPEC-54-1_Chr8	7187454	7187677	rnd-5_family-378	DNA/CMC-EnSpm	-
SPEC-54-1_Chr8	7197071	7197201	rnd-5_family-934	Unknown	-
SPEC-54-1_Chr8	7197096	7197231	rnd-5_family-189	Unknown	+
SPEC-54-1_Chr8	7198055	7198202	SPEC-54-1_19_488	Unspecified	+
SPEC-54-1_Chr8	7199670	7199770	rnd-4_family-976	DNA/hAT-Ac	+
SPEC-54-1_Chr8	7199761	7199930	rnd-4_family-976	DNA/hAT-Ac	+
SPEC-54-1_Chr8	7199944	7200008	rnd-5_family-3268	Unknown	-
SPEC-54-1_Chr8	7200012	7200104	rnd-5_family-189	Unknown	+
SPEC-54-1_Chr8	7200096	7200329	rnd-5_family-3268	Unknown	-
SPEC-54-1_Chr8	7201958	7202074	rnd-5_family-5036	Unknown	+
SPEC-54-1_Chr8	7202083	7202701	rnd-5_family-1205	Unknown	-
SPEC-54-1_Chr8	7202528	7202978	rnd-5_family-777	Unknown	+
SPEC-54-1_Chr8	7202867	7203151	rnd-5_family-1205	Unknown	-
SPEC-54-1_Chr8	7203660	7204000	rnd-5_family-150	Unknown	-
SPEC-54-1_Chr8	7203697	7204011	rnd-6_family-1548	Unknown	+
SPEC-54-1_Chr8	7205377	7205471	rnd-2_family-20	Unknown	-
SPEC-54-1_Chr8	7210116	7211184	rnd-6_family-5027	Unknown	-
SPEC-54-1_Chr8	7211190	7211393	rnd-5_family-777	Unknown	+
SPEC-54-1_Chr8	7212316	7212383	rnd-6_family-2232	DNA/PIF-Harbinger	+
SPEC-54-1_Chr8	7213165	7213319	rnd-6_family-509	Unknown	-
SPEC-54-1_Chr8	7213721	7213937	SPEC-54-1_19_488	Unspecified	-
SPEC-54-1_Chr8	7213940	7214000	Chr7_dbseq-nr_7_13477733-13481740	Unspecified	+
SPEC-54-1_Chr8	7213998	7214847	Chr7_dbseq-nr_7_13477733-13481740	Unspecified	+
SPEC-54-1_Chr8	7214849	7216706	Chr6_dbseq-nr_6_12150851-12159423	Unspecified	+
SPEC-54-1_Chr8	7216707	7219936	Chr7_dbseq-nr_7_13477733-13481740	Unspecified	+
SPEC-54-1_Chr8	7230298	7230351	rnd-6_family-1274	LTR/Copia	-
SPEC-54-1_Chr8	7234791	7234976	rnd-5_family-2735	Unknown	-
SPEC-54-1_Chr8	7234995	7235051	rnd-6_family-3661	LTR/Gypsy	-
SPEC-54-1_Chr8	7235014	7235145	rnd-4_family-943	Unknown	-
SPEC-54-1_Chr8	7235802	7239960	rnd-5_family-4009	LINE/L1	-
SPEC-54-1_Chr8	7240400	7240617	Chr2_dbseq-nr_2_7394744-7410864	Unspecified	-
SPEC-54-1_Chr8	7241068	7241332	rnd-6_family-549	Unknown	+
SPEC-54-1_Chr8	7241520	7241831	rnd-5_family-8303	Unknown	+
SPEC-54-1_Chr8	7241561	7241922	rnd-5_family-417	LTR/Gypsy	-
SPEC-54-1_Chr8	7241809	7241952	rnd-6_family-332	Unknown	+
SPEC-54-1_Chr8	7241953	7242196	rnd-4_family-465	LTR/Gypsy	+
SPEC-54-1_Chr8	7242197	7242350	rnd-6_family-332	Unknown	+
SPEC-54-1_Chr8	7242354	7242473	rnd-5_family-86	DNA/hAT-Ac	-
SPEC-54-1_Chr8	7242485	7244958	Chr2_dbseq-nr_2_7394744-7410864	Unspecified	-
SPEC-54-1_Chr8	7244912	7245735	rnd-5_family-329	LTR/Gypsy	+
SPEC-54-1_Chr8	7245734	7246949	Chr2_dbseq-nr_2_7394744-7410864	Unspecified	-
SPEC-54-1_Chr8	7246942	7247203	rnd-5_family-329	LTR/Gypsy	+
SPEC-54-1_Chr8	7247038	7247496	Chr2_dbseq-nr_2_7394744-7410864	Unspecified	-
SPEC-54-1_Chr8	7247497	7247736	rnd-5_family-329	LTR/Gypsy	+
SPEC-54-1_Chr8	7247800	7253096	Chr2_dbseq-nr_2_7394744-7410864	Unspecified	-
SPEC-54-1_Chr8	7253071	7253102	rnd-4_family-465	LTR/Gypsy	+
SPEC-54-1_Chr8	7253088	7253882	rnd-5_family-420	LINE/L2	-
SPEC-54-1_Chr8	7253879	7254219	rnd-6_family-1397	Unknown	-
SPEC-54-1_Chr8	7254263	7254570	Chr2_dbseq-nr_2_7394744-7410864	Unspecified	-
SPEC-54-1_Chr8	7254911	7255304	rnd-6_family-549	Unknown	+
SPEC-54-1_Chr8	7255405	7255532	rnd-6_family-332	Unknown	+
SPEC-54-1_Chr8	7255533	7255902	rnd-5_family-417	LTR/Gypsy	-
SPEC-54-1_Chr8	7255903	7255940	rnd-6_family-332	Unknown	+
SPEC-54-1_Chr8	7255941	7256174	rnd-4_family-465	LTR/Gypsy	+
SPEC-54-1_Chr8	7256175	7256320	rnd-6_family-332	Unknown	+
SPEC-54-1_Chr8	7256324	7256444	rnd-5_family-86	DNA/hAT-Ac	-
SPEC-54-1_Chr8	7256437	7256732	Chr2_dbseq-nr_2_7394744-7410864	Unspecified	-
SPEC-54-1_Chr8	7256986	7257188	rnd-5_family-3549	Unknown	+
SPEC-54-1_Chr8	7261589	7262123	rnd-4_family-686	LINE/L1	-
SPEC-54-1_Chr8	7262233	7263924	rnd-4_family-41	LTR/Gypsy	-
SPEC-54-1_Chr8	7262234	7264105	rnd-3_family-82	LTR/Gypsy	-
SPEC-54-1_Chr8	7263620	7264449	rnd-4_family-34	Unknown	-
SPEC-54-1_Chr8	7264379	7264550	rnd-4_family-41	LTR/Gypsy	-
SPEC-54-1_Chr8	7264426	7264673	Chr5_dbseq-nr_5_7826757-7830957	Unspecified	+
SPEC-54-1_Chr8	7264674	7264910	rnd-4_family-41	LTR/Gypsy	-
SPEC-54-1_Chr8	7264911	7265344	Chr5_dbseq-nr_5_7826757-7830957	Unspecified	+
SPEC-54-1_Chr8	7265399	7265566	rnd-5_family-777	Unknown	-
SPEC-54-1_Chr8	7265570	7265824	rnd-6_family-1323	Unknown	+
SPEC-54-1_Chr8	7265837	7266029	rnd-5_family-777	Unknown	-
SPEC-54-1_Chr8	7266198	7266280	rnd-5_family-681	LTR/Gypsy	+
SPEC-54-1_Chr8	7266274	7267004	Chr5_dbseq-nr_5_7826757-7830957	Unspecified	-
SPEC-54-1_Chr8	7266997	7267359	rnd-6_family-211	Unknown	-
SPEC-54-1_Chr8	7267355	7267548	rnd-5_family-777	Unknown	-
SPEC-54-1_Chr8	7267618	7267749	rnd-5_family-2266	LINE/L1	-
SPEC-54-1_Chr8	7268074	7268099	rnd-5_family-1039	Unknown	-
SPEC-54-1_Chr8	7268100	7268303	rnd-5_family-3549	Unknown	+
SPEC-54-1_Chr8	7269270	7269374	SPEC-54-1_21_2800	Unspecified	-
SPEC-54-1_Chr8	7269423	7269639	rnd-5_family-78	LINE/L1	-
SPEC-54-1_Chr8	7270169	7270732	rnd-5_family-681	LTR/Gypsy	+
SPEC-54-1_Chr8	7270180	7270738	rnd-4_family-830	LTR/Gypsy	-
SPEC-54-1_Chr8	7270739	7270848	rnd-6_family-4539	Unknown	-
SPEC-54-1_Chr8	7270849	7272466	rnd-4_family-830	LTR/Gypsy	-
SPEC-54-1_Chr8	7272424	7272464	Chr5_dbseq-nr_5_7826757-7830957	Unspecified	+
SPEC-54-1_Chr8	7272465	7272500	rnd-6_family-590	Unknown	+
SPEC-54-1_Chr8	7272502	7272574	rnd-3_family-54	LTR/Gypsy	-
SPEC-54-1_Chr8	7272575	7272937	Chr5_dbseq-nr_5_7826757-7830957	Unspecified	+
SPEC-54-1_Chr8	7272931	7272972	rnd-3_family-54	LTR/Gypsy	-
SPEC-54-1_Chr8	7273539	7274553	Chr2_dbseq-nr_2_12132976-12141727	Unspecified	-
SPEC-54-1_Chr8	7274554	7274660	rnd-5_family-2551	LTR/Copia	+
SPEC-54-1_Chr8	7274661	7275322	rnd-3_family-1559	LTR/Copia	+
SPEC-54-1_Chr8	7275326	7276607	rnd-5_family-1029	Unknown	+
SPEC-54-1_Chr8	7276612	7277584	Chr4_dbseq-nr_4_1519005-1528152	Unspecified	-
SPEC-54-1_Chr8	7277585	7277793	rnd-6_family-609	LTR/Copia	+
SPEC-54-1_Chr8	7277826	7279715	rnd-4_family-41	LTR/Gypsy	-
SPEC-54-1_Chr8	7279716	7280226	Chr5_dbseq-nr_5_7826757-7830957	Unspecified	+
SPEC-54-1_Chr8	7280227	7280381	rnd-4_family-41	LTR/Gypsy	-
SPEC-54-1_Chr8	7280333	7280789	Chr5_dbseq-nr_5_7826757-7830957	Unspecified	+
SPEC-54-1_Chr8	7280794	7281551	rnd-4_family-2282	LTR/Copia	+
SPEC-54-1_Chr8	7281582	7282618	Chr5_dbseq-nr_5_7826757-7830957	Unspecified	-
SPEC-54-1_Chr8	7282622	7283824	rnd-5_family-1164	Unknown	+
SPEC-54-1_Chr8	7283825	7284524	rnd-4_family-41	LTR/Gypsy	-
SPEC-54-1_Chr8	7284526	7284841	rnd-5_family-3734	Unknown	+
SPEC-54-1_Chr8	7284848	7285537	Chr5_dbseq-nr_5_7826757-7830957	Unspecified	+
SPEC-54-1_Chr8	7285538	7286094	Chr5_dbseq-nr_5_7826757-7830957	Unspecified	-
SPEC-54-1_Chr8	7285786	7287439	rnd-4_family-41	LTR/Gypsy	+
SPEC-54-1_Chr8	7287430	7287827	rnd-5_family-4809	Unknown	-
SPEC-54-1_Chr8	7287824	7288036	rnd-3_family-82	LTR/Gypsy	-
SPEC-54-1_Chr8	7288082	7289420	rnd-3_family-82	LTR/Gypsy	-
SPEC-54-1_Chr8	7289114	7289576	Chr5_dbseq-nr_5_7826757-7830957	Unspecified	+
SPEC-54-1_Chr8	7289571	7289653	rnd-5_family-681	LTR/Gypsy	+
SPEC-54-1_Chr8	7289664	7290624	Chr5_dbseq-nr_5_7826757-7830957	Unspecified	-
SPEC-54-1_Chr8	7290347	7292144	rnd-4_family-41	LTR/Gypsy	+
SPEC-54-1_Chr8	7292155	7292180	rnd-5_family-681	LTR/Gypsy	+
SPEC-54-1_Chr8	7292181	7292299	rnd-6_family-211	Unknown	-
SPEC-54-1_Chr8	7292293	7293435	Chr5_dbseq-nr_5_7826757-7830957	Unspecified	+
SPEC-54-1_Chr8	7293436	7294234	rnd-5_family-4809	Unknown	-
SPEC-54-1_Chr8	7294229	7295563	Chr6_dbseq-nr_6_12150851-12159423	Unspecified	-
SPEC-54-1_Chr8	7295564	7296283	rnd-3_family-1559	LTR/Copia	+
SPEC-54-1_Chr8	7296413	7296777	rnd-5_family-2513	Unknown	-
SPEC-54-1_Chr8	7296602	7296843	rnd-4_family-441	LTR/Gypsy	+
SPEC-54-1_Chr8	7296733	7296857	rnd-4_family-441	LTR/Gypsy	+
SPEC-54-1_Chr8	7296858	7297339	rnd-4_family-441	LTR/Gypsy	+
SPEC-54-1_Chr8	7297286	7297506	rnd-4_family-972	LINE/L1	+
SPEC-54-1_Chr8	7297538	7298301	rnd-6_family-254	Unknown	-
SPEC-54-1_Chr8	7298423	7298574	rnd-4_family-287	Unknown	-
SPEC-54-1_Chr8	7298445	7298826	rnd-4_family-972	LINE/L1	+
SPEC-54-1_Chr8	7298845	7299022	rnd-5_family-4921	Unknown	-
SPEC-54-1_Chr8	7298864	7299066	rnd-5_family-1710	LTR/Gypsy	+
SPEC-54-1_Chr8	7299340	7299571	rnd-5_family-625	LTR/Gypsy	-
SPEC-54-1_Chr8	7299780	7300518	rnd-5_family-625	LTR/Gypsy	-
SPEC-54-1_Chr8	7300731	7300892	rnd-5_family-2986	Unknown	+
SPEC-54-1_Chr8	7301094	7301224	rnd-6_family-815	Unknown	-
SPEC-54-1_Chr8	7301178	7301563	rnd-4_family-22	Unknown	+
SPEC-54-1_Chr8	7301669	7301773	Chr4_dbseq-nr_4_20430621-20440738	Unspecified	+
SPEC-54-1_Chr8	7301774	7302265	rnd-5_family-616	LTR/Copia	+
SPEC-54-1_Chr8	7302266	7302329	rnd-5_family-1	LTR/Copia	+
SPEC-54-1_Chr8	7302326	7302536	rnd-5_family-2986	Unknown	-
SPEC-54-1_Chr8	7303213	7303763	rnd-4_family-465	LTR/Gypsy	-
SPEC-54-1_Chr8	7303798	7304991	rnd-4_family-465	LTR/Gypsy	-
SPEC-54-1_Chr8	7305071	7305167	rnd-4_family-465	LTR/Gypsy	-
SPEC-54-1_Chr8	7305181	7305541	Chr2_dbseq-nr_2_30612663-30622667	Unspecified	+
SPEC-54-1_Chr8	7305546	7305771	Chr2_dbseq-nr_2_15370840-15382776	Unspecified	+
SPEC-54-1_Chr8	7305772	7305897	rnd-6_family-214	Unknown	-
SPEC-54-1_Chr8	7305898	7305962	Chr2_dbseq-nr_2_15370840-15382776	Unspecified	+
SPEC-54-1_Chr8	7305906	7306013	rnd-5_family-15	Unknown	-
SPEC-54-1_Chr8	7305914	7306055	rnd-4_family-972	LINE/L1	-
SPEC-54-1_Chr8	7305943	7306197	rnd-4_family-972	LINE/L1	+
SPEC-54-1_Chr8	7306196	7306235	rnd-5_family-169	LTR/Copia	-
SPEC-54-1_Chr8	7306216	7306369	Chr2_dbseq-nr_2_15370840-15382776	Unspecified	+
SPEC-54-1_Chr8	7306395	7308480	rnd-4_family-41	LTR/Gypsy	-
SPEC-54-1_Chr8	7308427	7309550	Chr5_dbseq-nr_5_7826757-7830957	Unspecified	+
SPEC-54-1_Chr8	7309481	7309734	rnd-5_family-819	Unknown	+
SPEC-54-1_Chr8	7309743	7309978	rnd-4_family-465	LTR/Gypsy	-
SPEC-54-1_Chr8	7310014	7310710	rnd-4_family-465	LTR/Gypsy	-
SPEC-54-1_Chr8	7310697	7310972	rnd-5_family-2474	Unknown	+
SPEC-54-1_Chr8	7310981	7311099	rnd-6_family-1902	LTR/Gypsy	-
SPEC-54-1_Chr8	7311100	7311154	Chr2_dbseq-nr_2_16885353-16897373	Unspecified	-
SPEC-54-1_Chr8	7311105	7311188	rnd-5_family-5102	LTR/Gypsy	+
SPEC-54-1_Chr8	7311167	7311264	rnd-4_family-972	LINE/L1	+
SPEC-54-1_Chr8	7311325	7312364	rnd-5_family-10	LTR/Gypsy	+
SPEC-54-1_Chr8	7311882	7312644	rnd-5_family-10	LTR/Gypsy	-
SPEC-54-1_Chr8	7312642	7313925	rnd-4_family-41	LTR/Gypsy	-
SPEC-54-1_Chr8	7313127	7314157	Chr5_dbseq-nr_5_7826757-7830957	Unspecified	+
SPEC-54-1_Chr8	7314041	7314266	rnd-4_family-41	LTR/Gypsy	-
SPEC-54-1_Chr8	7314234	7314309	rnd-3_family-54	LTR/Gypsy	-
SPEC-54-1_Chr8	7314260	7314717	Chr5_dbseq-nr_5_7826757-7830957	Unspecified	+
SPEC-54-1_Chr8	7314708	7315804	rnd-4_family-41	LTR/Gypsy	-
SPEC-54-1_Chr8	7315009	7316034	Chr5_dbseq-nr_5_7826757-7830957	Unspecified	+
SPEC-54-1_Chr8	7315920	7316145	rnd-4_family-41	LTR/Gypsy	-
SPEC-54-1_Chr8	7316118	7316188	rnd-3_family-54	LTR/Gypsy	-
SPEC-54-1_Chr8	7316139	7316589	Chr5_dbseq-nr_5_7826757-7830957	Unspecified	+
SPEC-54-1_Chr8	7316604	7316761	rnd-6_family-4902	Unknown	-
SPEC-54-1_Chr8	7316621	7316813	rnd-5_family-297	LTR/Copia	+
SPEC-54-1_Chr8	7316725	7317501	Chr2_dbseq-nr_2_15370840-15382776	Unspecified	-
SPEC-54-1_Chr8	7317550	7318176	rnd-4_family-465	LTR/Gypsy	-
SPEC-54-1_Chr8	7318177	7319063	Chr2_dbseq-nr_2_7394744-7410864	Unspecified	+
SPEC-54-1_Chr8	7319092	7319167	rnd-4_family-465	LTR/Gypsy	-
SPEC-54-1_Chr8	7319160	7319177	Chr2_dbseq-nr_2_7394744-7410864	Unspecified	+
SPEC-54-1_Chr8	7319178	7319284	rnd-5_family-2610	Unknown	+
SPEC-54-1_Chr8	7319286	7319518	rnd-4_family-465	LTR/Gypsy	-
SPEC-54-1_Chr8	7319527	7319718	rnd-6_family-321	Unknown	+
SPEC-54-1_Chr8	7319718	7321227	rnd-4_family-465	LTR/Gypsy	-
SPEC-54-1_Chr8	7321169	7321445	rnd-6_family-322	Unknown	+
SPEC-54-1_Chr8	7321375	7321497	rnd-4_family-465	LTR/Gypsy	-
SPEC-54-1_Chr8	7321498	7322099	Chr2_dbseq-nr_2_7394744-7410864	Unspecified	+
SPEC-54-1_Chr8	7322116	7322346	Chr2_dbseq-nr_2_7394744-7410864	Unspecified	+
SPEC-54-1_Chr8	7322502	7322577	Chr2_dbseq-nr_2_7394744-7410864	Unspecified	+
SPEC-54-1_Chr8	7322604	7323395	Chr2_dbseq-nr_2_30612663-30622667	Unspecified	+
SPEC-54-1_Chr8	7323403	7323525	rnd-4_family-499	LTR/Copia	+
SPEC-54-1_Chr8	7323436	7323666	rnd-4_family-972	LINE/L1	+
SPEC-54-1_Chr8	7323526	7323546	rnd-4_family-972	LINE/L1	-
SPEC-54-1_Chr8	7323663	7323813	rnd-6_family-257	LTR/Gypsy	+
SPEC-54-1_Chr8	7323685	7325313	Chr2_dbseq-nr_2_16885353-16897373	Unspecified	+
SPEC-54-1_Chr8	7325262	7325597	rnd-4_family-333	LINE/L1	+
SPEC-54-1_Chr8	7325320	7325603	rnd-4_family-499	LTR/Copia	-
SPEC-54-1_Chr8	7325568	7325639	rnd-6_family-213	Unknown	-
SPEC-54-1_Chr8	7325700	7325828	rnd-6_family-213	Unknown	-
SPEC-54-1_Chr8	7325795	7326149	rnd-5_family-1351	LTR/Copia	-
SPEC-54-1_Chr8	7326246	7326412	Chr2_dbseq-nr_2_7394744-7410864	Unspecified	+
SPEC-54-1_Chr8	7326321	7326440	rnd-5_family-8303	Unknown	-
SPEC-54-1_Chr8	7326472	7326901	rnd-5_family-2986	Unknown	-
SPEC-54-1_Chr8	7327411	7327537	rnd-6_family-109	Unknown	-
SPEC-54-1_Chr8	7328499	7328732	rnd-5_family-761	LTR/Copia	+
SPEC-54-1_Chr8	7328734	7328817	rnd-6_family-433	Unknown	-
SPEC-54-1_Chr8	7328844	7329332	rnd-5_family-1	LTR/Copia	+
SPEC-54-1_Chr8	7329333	7329724	Chr4_dbseq-nr_4_15494072-15503467	Unspecified	-
SPEC-54-1_Chr8	7329725	7329822	rnd-5_family-352	Unknown	-
SPEC-54-1_Chr8	7329827	7330046	Chr4_dbseq-nr_4_15494072-15503467	Unspecified	-
SPEC-54-1_Chr8	7330047	7330085	rnd-4_family-531	LTR/Copia	+
SPEC-54-1_Chr8	7330086	7330643	rnd-4_family-30	LTR/Gypsy	-
SPEC-54-1_Chr8	7330591	7331390	Chr9_dbseq-nr_9_30904214-30913908	Unspecified	+
SPEC-54-1_Chr8	7331388	7331572	rnd-5_family-1	LTR/Copia	+
SPEC-54-1_Chr8	7331608	7332258	Chr4_dbseq-nr_4_15494072-15503467	Unspecified	-
SPEC-54-1_Chr8	7332261	7332856	rnd-5_family-254	LINE/L1	-
SPEC-54-1_Chr8	7333559	7334406	rnd-5_family-97	LINE/L1	-
SPEC-54-1_Chr8	7334433	7334859	rnd-5_family-625	LTR/Gypsy	-
SPEC-54-1_Chr8	7335588	7335687	rnd-6_family-2743	Unknown	+
SPEC-54-1_Chr8	7340864	7341441	rnd-4_family-220	DNA/MuLE-MuDR	+
SPEC-54-1_Chr8	7341407	7341607	Chr8_dbseq-nr_8_21168014-21170705	Unspecified	+
SPEC-54-1_Chr8	7341506	7341646	rnd-6_family-3333	Unknown	-
SPEC-54-1_Chr8	7341643	7345017	rnd-6_family-2507	DNA/MuLE-MuDR	+
SPEC-54-1_Chr8	7345026	7345800	rnd-6_family-90	Unknown	+
SPEC-54-1_Chr8	7345820	7345910	rnd-4_family-220	DNA/MuLE-MuDR	+
SPEC-54-1_Chr8	7345911	7346199	rnd-3_family-484	DNA/MuLE-MuDR	+
SPEC-54-1_Chr8	7345953	7346283	rnd-6_family-35	DNA/MuLE-MuDR	-
SPEC-54-1_Chr8	7346403	7348070	rnd-3_family-484	DNA/MuLE-MuDR	+
SPEC-54-1_Chr8	7348073	7350364	Chr8_dbseq-nr_8_21168014-21170705	Unspecified	-
SPEC-54-1_Chr8	7350478	7350525	rnd-4_family-1273	LTR/Copia	-
SPEC-54-1_Chr8	7350534	7350580	rnd-4_family-1273	LTR/Copia	-
SPEC-54-1_Chr8	7350587	7350635	rnd-4_family-1273	LTR/Copia	-
SPEC-54-1_Chr8	7350695	7352585	rnd-4_family-1273	LTR/Copia	-
SPEC-54-1_Chr8	7352868	7353093	rnd-5_family-859	DNA/hAT-Tip100	-
SPEC-54-1_Chr8	7353088	7354020	rnd-4_family-1294	DNA/hAT-Tip100	-
SPEC-54-1_Chr8	7354460	7355550	Chr7_dbseq-nr_7_13477733-13481740	Unspecified	-
SPEC-54-1_Chr8	7355596	7356081	Chr7_dbseq-nr_7_13477733-13481740	Unspecified	-
SPEC-54-1_Chr8	7356066	7357625	rnd-3_family-82	LTR/Gypsy	-
SPEC-54-1_Chr8	7357317	7358909	Chr5_dbseq-nr_5_7826757-7830957	Unspecified	+
SPEC-54-1_Chr8	7358907	7359170	Chr7_dbseq-nr_7_13477733-13481740	Unspecified	-
SPEC-54-1_Chr8	7359184	7359745	SPEC-54-1_31_7465	Unspecified	+
SPEC-54-1_Chr8	7359747	7359793	Chr7_dbseq-nr_7_13477733-13481740	Unspecified	-
SPEC-54-1_Chr8	7360335	7361059	rnd-5_family-614	LTR/Copia	+
SPEC-54-1_Chr8	7361099	7361618	Chr2_dbseq-nr_2_7394744-7410864	Unspecified	+
SPEC-54-1_Chr8	7361481	7361683	rnd-6_family-332	Unknown	-
SPEC-54-1_Chr8	7361619	7362354	rnd-4_family-465	LTR/Gypsy	-
SPEC-54-1_Chr8	7362335	7362355	rnd-5_family-8303	Unknown	-
SPEC-54-1_Chr8	7362356	7362548	rnd-4_family-465	LTR/Gypsy	-
SPEC-54-1_Chr8	7362549	7362671	rnd-5_family-8303	Unknown	-
SPEC-54-1_Chr8	7362680	7363793	rnd-6_family-109	Unknown	-
SPEC-54-1_Chr8	7363837	7364001	rnd-5_family-1413	Unknown	-
SPEC-54-1_Chr8	7364051	7365786	Chr5_dbseq-nr_5_7826757-7830957	Unspecified	-
SPEC-54-1_Chr8	7365478	7367156	rnd-4_family-41	LTR/Gypsy	+
SPEC-54-1_Chr8	7365796	7367182	rnd-6_family-211	Unknown	-
SPEC-54-1_Chr8	7367300	7368262	Chr2_dbseq-nr_2_7394744-7410864	Unspecified	+
SPEC-54-1_Chr8	7368185	7368391	rnd-6_family-3503	Unknown	+
SPEC-54-1_Chr8	7368244	7368422	rnd-6_family-5329	Unknown	-
SPEC-54-1_Chr8	7368361	7376753	Chr2_dbseq-nr_2_7394744-7410864	Unspecified	+
SPEC-54-1_Chr8	7376814	7377520	rnd-5_family-1413	Unknown	-
SPEC-54-1_Chr8	7377550	7378039	Chr2_dbseq-nr_2_7394744-7410864	Unspecified	+
SPEC-54-1_Chr8	7378013	7380120	rnd-5_family-3468	LTR/Gypsy	-
SPEC-54-1_Chr8	7380110	7380259	rnd-6_family-1902	LTR/Gypsy	+
SPEC-54-1_Chr8	7380140	7380270	Chr2_dbseq-nr_2_30612663-30622667	Unspecified	+
SPEC-54-1_Chr8	7380266	7380400	rnd-5_family-3468	LTR/Gypsy	-
SPEC-54-1_Chr8	7380401	7380446	rnd-5_family-2390	LTR/Gypsy	-
SPEC-54-1_Chr8	7380470	7381422	Chr2_dbseq-nr_2_7394744-7410864	Unspecified	+
SPEC-54-1_Chr8	7381449	7381561	rnd-5_family-1413	Unknown	-
SPEC-54-1_Chr8	7381562	7382194	Chr2_dbseq-nr_2_7394744-7410864	Unspecified	+
SPEC-54-1_Chr8	7382208	7382731	Chr2_dbseq-nr_2_7394744-7410864	Unspecified	+
SPEC-54-1_Chr8	7382603	7382799	rnd-6_family-332	Unknown	-
SPEC-54-1_Chr8	7382732	7383316	rnd-4_family-465	LTR/Gypsy	-
SPEC-54-1_Chr8	7383314	7384436	Chr5_dbseq-nr_5_7826757-7830957	Unspecified	-
SPEC-54-1_Chr8	7384343	7386429	rnd-4_family-41	LTR/Gypsy	+
SPEC-54-1_Chr8	7386185	7386473	rnd-5_family-1164	Unknown	-
SPEC-54-1_Chr8	7386425	7386785	rnd-4_family-465	LTR/Gypsy	-
SPEC-54-1_Chr8	7386567	7386863	rnd-5_family-8303	Unknown	-
SPEC-54-1_Chr8	7386917	7388010	rnd-6_family-109	Unknown	-
SPEC-54-1_Chr8	7387999	7388232	rnd-5_family-1413	Unknown	-
SPEC-54-1_Chr8	7388431	7389803	rnd-5_family-378	DNA/CMC-EnSpm	-
SPEC-54-1_Chr8	7395957	7398550	Chr5_dbseq-nr_5_31048785-31051374	Unspecified	-
SPEC-54-1_Chr8	7398830	7399026	rnd-6_family-4538	LINE/L1	-
SPEC-54-1_Chr8	7400032	7400095	rnd-5_family-1039	Unknown	-
SPEC-54-1_Chr8	7405437	7405826	rnd-6_family-262	RC/Helitron	-
SPEC-54-1_Chr8	7405828	7405984	rnd-6_family-262	RC/Helitron	-
SPEC-54-1_Chr8	7406185	7406698	rnd-4_family-834	Unknown	-
SPEC-54-1_Chr8	7406888	7407005	rnd-4_family-834	Unknown	-
SPEC-54-1_Chr8	7407005	7408029	Chr4_dbseq-nr_4_1519005-1528152	Unspecified	+
SPEC-54-1_Chr8	7408405	7408826	rnd-5_family-2620	DNA/hAT-Tip100	-
SPEC-54-1_Chr8	7408837	7409221	rnd-4_family-513	Unknown	+
SPEC-54-1_Chr8	7409223	7409550	rnd-6_family-4317	Unknown	-
SPEC-54-1_Chr8	7409559	7410033	Chr5_dbseq-nr_5_31880597-31886441	Unspecified	+
SPEC-54-1_Chr8	7410062	7410408	rnd-5_family-1013	LTR/Copia	-
SPEC-54-1_Chr8	7410371	7410579	rnd-5_family-2027	Unknown	-
SPEC-54-1_Chr8	7410389	7410402	Chr9_dbseq-nr_9_30904214-30913908	Unspecified	-
SPEC-54-1_Chr8	7410403	7410669	rnd-6_family-1427	Unknown	+
SPEC-54-1_Chr8	7410670	7410777	Chr9_dbseq-nr_9_30904214-30913908	Unspecified	-
SPEC-54-1_Chr8	7410778	7411331	rnd-4_family-531	LTR/Copia	-
SPEC-54-1_Chr8	7411289	7411411	Chr9_dbseq-nr_9_30904214-30913908	Unspecified	-
SPEC-54-1_Chr8	7411412	7411492	Chr9_dbseq-nr_9_2767087-2772246	Unspecified	-
SPEC-54-1_Chr8	7411601	7411636	rnd-6_family-8095	Unknown	+
SPEC-54-1_Chr8	7411652	7411955	rnd-5_family-8303	Unknown	+
SPEC-54-1_Chr8	7411976	7413326	rnd-5_family-8303	Unknown	+
SPEC-54-1_Chr8	7413189	7414345	Chr2_dbseq-nr_2_7394744-7410864	Unspecified	-
SPEC-54-1_Chr8	7414347	7414484	rnd-5_family-1413	Unknown	+
SPEC-54-1_Chr8	7414474	7415952	Chr2_dbseq-nr_2_7394744-7410864	Unspecified	-
SPEC-54-1_Chr8	7415955	7416631	rnd-5_family-8303	Unknown	+
SPEC-54-1_Chr8	7416670	7425677	Chr2_dbseq-nr_2_7394744-7410864	Unspecified	-
SPEC-54-1_Chr8	7425666	7427873	rnd-5_family-1413	Unknown	+
SPEC-54-1_Chr8	7427736	7428276	Chr2_dbseq-nr_2_7394744-7410864	Unspecified	-
SPEC-54-1_Chr8	7428774	7428994	rnd-6_family-1657	DNA/hAT-Tip100	+
SPEC-54-1_Chr8	7428981	7429246	rnd-5_family-5343	DNA/hAT-Tip100	+
SPEC-54-1_Chr8	7429247	7429339	rnd-6_family-803	DNA/hAT-Tip100	+
SPEC-54-1_Chr8	7431732	7432425	rnd-4_family-962	LTR/Gypsy	-
SPEC-54-1_Chr8	7432428	7433375	rnd-4_family-962	LTR/Gypsy	-
SPEC-54-1_Chr8	7433067	7433385	Chr5_dbseq-nr_5_35925312-35930973	Unspecified	-
SPEC-54-1_Chr8	7433386	7437566	rnd-4_family-962	LTR/Gypsy	-
SPEC-54-1_Chr8	7437571	7437750	rnd-4_family-962	LTR/Gypsy	-
SPEC-54-1_Chr8	7439048	7439154	rnd-4_family-220	DNA/MuLE-MuDR	+
SPEC-54-1_Chr8	7441698	7441804	rnd-4_family-220	DNA/MuLE-MuDR	+
SPEC-54-1_Chr8	7444837	7444997	rnd-5_family-556	LTR/Copia	-
SPEC-54-1_Chr8	7445461	7445711	Chr5_dbseq-nr_5_34189354-34193607	Unspecified	-
SPEC-54-1_Chr8	7449355	7449486	rnd-5_family-422	Unknown	+
SPEC-54-1_Chr8	7450492	7451016	SPEC-54-1_19_488	Unspecified	-
SPEC-54-1_Chr8	7451495	7451902	rnd-4_family-722	DNA/CMC-EnSpm	-
SPEC-54-1_Chr8	7451876	7452629	rnd-4_family-722	DNA/CMC-EnSpm	-
SPEC-54-1_Chr8	7452640	7453327	rnd-4_family-986	DNA/hAT-Tip100	+
SPEC-54-1_Chr8	7453328	7455816	rnd-5_family-1423	DNA/hAT-Tip100	+
SPEC-54-1_Chr8	7455864	7455997	rnd-4_family-986	DNA/hAT-Tip100	+
SPEC-54-1_Chr8	7456032	7456164	rnd-4_family-722	DNA/CMC-EnSpm	-
SPEC-54-1_Chr8	7456169	7456403	rnd-4_family-722	DNA/CMC-EnSpm	-
SPEC-54-1_Chr8	7459466	7459959	rnd-6_family-509	Unknown	+
SPEC-54-1_Chr8	7460054	7460131	rnd-6_family-6654	Unknown	-
SPEC-54-1_Chr8	7461820	7462052	rnd-6_family-1733	LINE/L1	+
SPEC-54-1_Chr8	7462098	7462319	rnd-6_family-1733	LINE/L1	+
SPEC-54-1_Chr8	7462330	7462786	rnd-5_family-1292	Unknown	-
SPEC-54-1_Chr8	7463590	7464383	rnd-5_family-273	Unknown	-
SPEC-54-1_Chr8	7465647	7465854	rnd-5_family-97	LINE/L1	+
SPEC-54-1_Chr8	7465944	7466184	rnd-5_family-97	LINE/L1	+
SPEC-54-1_Chr8	7466775	7466919	SPEC-54-1_25_8741	Unspecified	-
SPEC-54-1_Chr8	7468033	7468120	rnd-6_family-300	LTR/Copia	-
SPEC-54-1_Chr8	7468242	7468375	rnd-4_family-986	DNA/hAT-Tip100	-
SPEC-54-1_Chr8	7468422	7469298	rnd-5_family-1423	DNA/hAT-Tip100	-
SPEC-54-1_Chr8	7469325	7469476	rnd-4_family-986	DNA/hAT-Tip100	-
SPEC-54-1_Chr8	7469389	7469488	rnd-4_family-972	LINE/L1	+
SPEC-54-1_Chr8	7470087	7470709	Chr2_dbseq-nr_2_7394744-7410864	Unspecified	+
SPEC-54-1_Chr8	7470656	7472042	rnd-6_family-109	Unknown	-
SPEC-54-1_Chr8	7472141	7472406	rnd-6_family-109	Unknown	-
SPEC-54-1_Chr8	7472495	7472646	rnd-5_family-582	LTR/Gypsy	+
SPEC-54-1_Chr8	7473331	7474136	rnd-4_family-465	LTR/Gypsy	+
SPEC-54-1_Chr8	7474182	7475512	rnd-4_family-465	LTR/Gypsy	+
SPEC-54-1_Chr8	7475556	7475904	Chr2_dbseq-nr_2_7394744-7410864	Unspecified	+
SPEC-54-1_Chr8	7475899	7476002	rnd-6_family-1073	Unknown	-
SPEC-54-1_Chr8	7476019	7476221	rnd-6_family-332	Unknown	-
SPEC-54-1_Chr8	7476152	7476407	rnd-4_family-465	LTR/Gypsy	-
SPEC-54-1_Chr8	7476415	7476482	rnd-5_family-8303	Unknown	-
SPEC-54-1_Chr8	7476483	7476649	rnd-4_family-465	LTR/Gypsy	-
SPEC-54-1_Chr8	7476650	7476665	rnd-5_family-8303	Unknown	-
SPEC-54-1_Chr8	7477367	7477505	rnd-6_family-109	Unknown	-
SPEC-54-1_Chr8	7478549	7478613	Chr2_dbseq-nr_2_7394744-7410864	Unspecified	+
SPEC-54-1_Chr8	7478630	7478819	rnd-4_family-465	LTR/Gypsy	-
SPEC-54-1_Chr8	7479267	7479470	rnd-5_family-2986	Unknown	+
SPEC-54-1_Chr8	7479449	7479719	Chr2_dbseq-nr_2_7394744-7410864	Unspecified	-
SPEC-54-1_Chr8	7479791	7479920	Chr2_dbseq-nr_2_7394744-7410864	Unspecified	-
SPEC-54-1_Chr8	7480037	7480503	rnd-5_family-582	LTR/Gypsy	+
SPEC-54-1_Chr8	7480539	7481317	rnd-6_family-1217	LINE/L1	-
SPEC-54-1_Chr8	7481588	7481835	Chr4_dbseq-nr_4_33035249-33041691	Unspecified	+
SPEC-54-1_Chr8	7481708	7482045	Chr5_dbseq-nr_5_38963529-38966728	Unspecified	-
SPEC-54-1_Chr8	7482025	7482242	Chr5_dbseq-nr_5_38963529-38966728	Unspecified	-
SPEC-54-1_Chr8	7482306	7482482	Chr5_dbseq-nr_5_38963529-38966728	Unspecified	-
SPEC-54-1_Chr8	7482686	7482864	Chr5_dbseq-nr_5_38963529-38966728	Unspecified	-
SPEC-54-1_Chr8	7482766	7482807	Chr4_dbseq-nr_4_33035249-33041691	Unspecified	+
SPEC-54-1_Chr8	7482808	7483009	rnd-6_family-1081	DNA/hAT-Tip100	-
SPEC-54-1_Chr8	7486171	7486263	rnd-6_family-7449	Unknown	+
SPEC-54-1_Chr8	7486284	7486392	rnd-5_family-5129	Unknown	-
SPEC-54-1_Chr8	7486393	7486457	Chr4_dbseq-nr_4_33035249-33041691	Unspecified	+
SPEC-54-1_Chr8	7486771	7486852	rnd-6_family-258	LTR/Caulimovirus	+
SPEC-54-1_Chr8	7488042	7488384	rnd-5_family-594	LTR/Gypsy	+
SPEC-54-1_Chr8	7488597	7490231	rnd-5_family-594	LTR/Gypsy	+
SPEC-54-1_Chr8	7490235	7490408	rnd-5_family-594	LTR/Gypsy	+
SPEC-54-1_Chr8	7490863	7491725	rnd-6_family-1274	LTR/Copia	-
SPEC-54-1_Chr8	7491796	7492185	rnd-6_family-1274	LTR/Copia	-
SPEC-54-1_Chr8	7492124	7492218	Chr7_dbseq-nr_7_3696718-3701570	Unspecified	+
SPEC-54-1_Chr8	7493404	7493854	rnd-6_family-4914	LTR/Copia	-
SPEC-54-1_Chr8	7493876	7495003	rnd-6_family-4914	LTR/Copia	-
SPEC-54-1_Chr8	7496431	7496511	rnd-5_family-1974	Unknown	+
SPEC-54-1_Chr8	7496452	7496974	rnd-4_family-177	LTR/Gypsy	+
SPEC-54-1_Chr8	7496706	7498186	rnd-5_family-1974	Unknown	+
SPEC-54-1_Chr8	7496975	7497236	rnd-4_family-333	LINE/L1	+
SPEC-54-1_Chr8	7498007	7498249	rnd-4_family-75	Unknown	-
SPEC-54-1_Chr8	7498179	7498693	rnd-5_family-1974	Unknown	+
SPEC-54-1_Chr8	7498701	7498972	rnd-5_family-1494	Unknown	+
SPEC-54-1_Chr8	7499034	7499303	rnd-5_family-1494	Unknown	+
SPEC-54-1_Chr8	7499312	7499959	rnd-4_family-139	LTR/Gypsy	-
SPEC-54-1_Chr8	7501055	7501872	Chr5_dbseq-nr_5_7826757-7830957	Unspecified	-
SPEC-54-1_Chr8	7501859	7503936	rnd-3_family-82	LTR/Gypsy	+
SPEC-54-1_Chr8	7506213	7506557	rnd-6_family-1469	Unknown	-
SPEC-54-1_Chr8	7506621	7507385	rnd-6_family-1469	Unknown	-
SPEC-54-1_Chr8	7507403	7507469	rnd-4_family-92	LTR/Gypsy	+
SPEC-54-1_Chr8	7507883	7507992	rnd-5_family-75	Unknown	+
SPEC-54-1_Chr8	7507941	7508014	rnd-5_family-2692	LTR/Gypsy	-
SPEC-54-1_Chr8	7509218	7509617	Chr5_dbseq-nr_5_31048785-31051374	Unspecified	+
SPEC-54-1_Chr8	7509875	7510460	Chr2_dbseq-nr_2_7394744-7410864	Unspecified	+
SPEC-54-1_Chr8	7510285	7510493	rnd-6_family-332	Unknown	-
SPEC-54-1_Chr8	7510438	7510659	rnd-4_family-465	LTR/Gypsy	-
SPEC-54-1_Chr8	7510513	7510761	Chr2_dbseq-nr_2_7394744-7410864	Unspecified	+
SPEC-54-1_Chr8	7510737	7511458	rnd-5_family-417	LTR/Gypsy	+
SPEC-54-1_Chr8	7510749	7511667	rnd-5_family-420	LINE/L2	+
SPEC-54-1_Chr8	7511924	7512112	rnd-6_family-109	Unknown	-
SPEC-54-1_Chr8	7512295	7512485	rnd-5_family-1413	Unknown	-
SPEC-54-1_Chr8	7512535	7512646	rnd-5_family-417	LTR/Gypsy	+
SPEC-54-1_Chr8	7512558	7512723	rnd-5_family-420	LINE/L2	+
SPEC-54-1_Chr8	7513420	7514063	rnd-5_family-1292	Unknown	-
SPEC-54-1_Chr8	7513984	7514074	rnd-5_family-273	Unknown	+
SPEC-54-1_Chr8	7514114	7514226	rnd-5_family-859	DNA/hAT-Tip100	-
SPEC-54-1_Chr8	7514229	7514932	rnd-4_family-1294	DNA/hAT-Tip100	-
SPEC-54-1_Chr8	7515628	7516054	rnd-5_family-1231	Unknown	-
SPEC-54-1_Chr8	7526234	7526691	SPEC-54-1_19_488	Unspecified	+
SPEC-54-1_Chr8	7526690	7526837	rnd-6_family-7635	LTR/Copia	-
SPEC-54-1_Chr8	7527882	7527995	rnd-6_family-9044	Unknown	-
SPEC-54-1_Chr8	7527996	7528054	rnd-5_family-1205	Unknown	-
SPEC-54-1_Chr8	7528074	7528596	rnd-5_family-857	LTR/Gypsy	+
SPEC-54-1_Chr8	7528597	7528725	rnd-5_family-1205	Unknown	-
SPEC-54-1_Chr8	7528816	7528978	rnd-5_family-780	LTR/Caulimovirus	+
SPEC-54-1_Chr8	7529067	7529205	rnd-5_family-857	LTR/Gypsy	+
SPEC-54-1_Chr8	7529282	7529990	Chr8_dbseq-nr_8_21168014-21170705	Unspecified	+
SPEC-54-1_Chr8	7529522	7530450	rnd-5_family-857	LTR/Gypsy	+
SPEC-54-1_Chr8	7530118	7530866	rnd-5_family-1408	DNA/hAT-Ac	+
SPEC-54-1_Chr8	7530748	7531025	rnd-6_family-4439	Unknown	+
SPEC-54-1_Chr8	7531052	7531722	rnd-6_family-4439	Unknown	+
SPEC-54-1_Chr8	7531731	7531988	rnd-6_family-2680	Unknown	-
SPEC-54-1_Chr8	7531969	7532017	rnd-5_family-443	Unknown	+
SPEC-54-1_Chr8	7532248	7532369	rnd-5_family-443	Unknown	+
SPEC-54-1_Chr8	7532344	7532654	rnd-5_family-1205	Unknown	-
SPEC-54-1_Chr8	7532932	7533216	rnd-5_family-962	LTR/Copia	+
SPEC-54-1_Chr8	7533302	7533977	rnd-5_family-962	LTR/Copia	+
SPEC-54-1_Chr8	7533723	7533983	rnd-5_family-1488	Unknown	-
SPEC-54-1_Chr8	7534190	7534257	rnd-5_family-1347	Unknown	+
SPEC-54-1_Chr8	7534381	7534680	rnd-5_family-443	Unknown	+
SPEC-54-1_Chr8	7534712	7534832	rnd-6_family-2507	DNA/MuLE-MuDR	-
SPEC-54-1_Chr8	7534958	7535762	Chr2_dbseq-nr_2_15370840-15382776	Unspecified	+
SPEC-54-1_Chr8	7535666	7536043	rnd-5_family-297	LTR/Copia	-
SPEC-54-1_Chr8	7536021	7536041	Chr2_dbseq-nr_2_30612663-30622667	Unspecified	+
SPEC-54-1_Chr8	7536042	7536153	rnd-6_family-1902	LTR/Gypsy	+
SPEC-54-1_Chr8	7536154	7536170	Chr2_dbseq-nr_2_30612663-30622667	Unspecified	+
SPEC-54-1_Chr8	7536171	7536299	rnd-5_family-2937	Unknown	+
SPEC-54-1_Chr8	7536300	7536338	Chr2_dbseq-nr_2_30612663-30622667	Unspecified	+
SPEC-54-1_Chr8	7536329	7536411	rnd-5_family-297	LTR/Copia	-
SPEC-54-1_Chr8	7536512	7537136	rnd-6_family-2507	DNA/MuLE-MuDR	-
SPEC-54-1_Chr8	7537062	7537483	rnd-5_family-586	Unknown	+
SPEC-54-1_Chr8	7537147	7537423	rnd-5_family-777	Unknown	+
SPEC-54-1_Chr8	7537424	7537548	rnd-5_family-1205	Unknown	-
SPEC-54-1_Chr8	7537549	7537564	rnd-5_family-777	Unknown	+
SPEC-54-1_Chr8	7537741	7538082	rnd-5_family-777	Unknown	+
SPEC-54-1_Chr8	7538200	7538911	rnd-5_family-586	Unknown	+
SPEC-54-1_Chr8	7538770	7539064	rnd-5_family-1205	Unknown	-
SPEC-54-1_Chr8	7539057	7539311	rnd-6_family-1733	LINE/L1	+
SPEC-54-1_Chr8	7539097	7539347	rnd-6_family-9885	Unknown	+
SPEC-54-1_Chr8	7539231	7539386	Chr4_dbseq-nr_4_33035249-33041691	Unspecified	-
SPEC-54-1_Chr8	7541160	7541263	rnd-2_family-20	Unknown	+
SPEC-54-1_Chr8	7541418	7542317	rnd-4_family-465	LTR/Gypsy	+
SPEC-54-1_Chr8	7543226	7543392	rnd-6_family-109	Unknown	+
SPEC-54-1_Chr8	7543949	7544401	Chr5_dbseq-nr_5_7826757-7830957	Unspecified	-
SPEC-54-1_Chr8	7544352	7544419	rnd-3_family-54	LTR/Gypsy	+
SPEC-54-1_Chr8	7544395	7544620	rnd-4_family-41	LTR/Gypsy	+
SPEC-54-1_Chr8	7544506	7545529	Chr5_dbseq-nr_5_7826757-7830957	Unspecified	-
SPEC-54-1_Chr8	7544748	7548818	rnd-3_family-82	LTR/Gypsy	+
SPEC-54-1_Chr8	7548819	7551406	rnd-3_family-82	LTR/Gypsy	+
SPEC-54-1_Chr8	7551202	7552361	Chr5_dbseq-nr_5_7826757-7830957	Unspecified	-
SPEC-54-1_Chr8	7552299	7552580	rnd-4_family-41	LTR/Gypsy	+
SPEC-54-1_Chr8	7552466	7553489	Chr5_dbseq-nr_5_7826757-7830957	Unspecified	-
SPEC-54-1_Chr8	7552695	7554867	rnd-4_family-41	LTR/Gypsy	+
SPEC-54-1_Chr8	7555078	7555136	rnd-5_family-420	LINE/L2	-
SPEC-54-1_Chr8	7555456	7556012	Chr2_dbseq-nr_2_7394744-7410864	Unspecified	-
SPEC-54-1_Chr8	7556041	7558756	Chr2_dbseq-nr_2_25974074-25979622	Unspecified	-
SPEC-54-1_Chr8	7558552	7558812	Chr9_dbseq-nr_9_10094250-10099623	Unspecified	+
SPEC-54-1_Chr8	7561198	7561735	rnd-5_family-1231	Unknown	+
SPEC-54-1_Chr8	7561735	7561970	rnd-5_family-614	LTR/Copia	-
SPEC-54-1_Chr8	7562035	7562171	rnd-6_family-7635	LTR/Copia	+
SPEC-54-1_Chr8	7562165	7562488	rnd-6_family-933	LTR/Copia	-
SPEC-54-1_Chr8	7562498	7562808	rnd-5_family-614	LTR/Copia	-
SPEC-54-1_Chr8	7562809	7562930	rnd-6_family-1361	Unknown	-
SPEC-54-1_Chr8	7562778	7563060	rnd-5_family-1491	Unknown	+
SPEC-54-1_Chr8	7563061	7563368	rnd-5_family-614	LTR/Copia	-
SPEC-54-1_Chr8	7563272	7563414	rnd-6_family-4493	Unknown	-
SPEC-54-1_Chr8	7563416	7563766	rnd-5_family-1231	Unknown	+
SPEC-54-1_Chr8	7563997	7564513	rnd-5_family-960	LTR/Copia	+
SPEC-54-1_Chr8	7565164	7565527	rnd-6_family-5620	LTR/Copia	+
SPEC-54-1_Chr8	7565540	7566279	rnd-5_family-960	LTR/Copia	+
SPEC-54-1_Chr8	7566283	7566442	rnd-5_family-960	LTR/Copia	+
SPEC-54-1_Chr8	7566449	7566564	rnd-2_family-20	Unknown	-
SPEC-54-1_Chr8	7566622	7566813	SPEC-54-1_25_7290	Unspecified	+
SPEC-54-1_Chr8	7566657	7566964	rnd-5_family-6311	DNA/hAT-Ac	-
SPEC-54-1_Chr8	7567187	7567397	rnd-6_family-804	Unknown	+
SPEC-54-1_Chr8	7567284	7567546	rnd-6_family-349	LINE/L1	-
SPEC-54-1_Chr8	7567664	7567711	rnd-5_family-86	DNA/hAT-Ac	-
SPEC-54-1_Chr8	7567944	7568063	rnd-6_family-3106	DNA/hAT-Ac	-
SPEC-54-1_Chr8	7568075	7568327	rnd-5_family-960	LTR/Copia	+
SPEC-54-1_Chr8	7568354	7569048	rnd-5_family-117	LTR/Copia	+
SPEC-54-1_Chr8	7569067	7570202	rnd-6_family-2420	LTR/Copia	+
SPEC-54-1_Chr8	7570205	7570540	rnd-5_family-960	LTR/Copia	+
SPEC-54-1_Chr8	7570710	7571714	rnd-5_family-117	LTR/Copia	+
SPEC-54-1_Chr8	7573924	7573984	rnd-5_family-934	Unknown	+
SPEC-54-1_Chr8	7573974	7574199	rnd-5_family-777	Unknown	-
SPEC-54-1_Chr8	7574207	7574481	rnd-6_family-293	Unknown	-
SPEC-54-1_Chr8	7574493	7574720	rnd-5_family-777	Unknown	-
SPEC-54-1_Chr8	7575314	7575558	Chr10_dbseq-nr_1_5068447-5073734	Unspecified	-
SPEC-54-1_Chr8	7575900	7580587	Chr10_dbseq-nr_1_5068447-5073734	Unspecified	-
SPEC-54-1_Chr8	7581070	7584228	Chr7_dbseq-nr_7_3084186-3088011	Unspecified	+
SPEC-54-1_Chr8	7584354	7584626	Chr7_dbseq-nr_7_3084186-3088011	Unspecified	+
SPEC-54-1_Chr8	7584618	7585087	Chr7_dbseq-nr_7_3084186-3088011	Unspecified	+
SPEC-54-1_Chr8	7586304	7586396	rnd-5_family-1292	Unknown	-
SPEC-54-1_Chr8	7587089	7587239	Chr5_dbseq-nr_5_31880597-31886441	Unspecified	-
SPEC-54-1_Chr8	7587966	7588070	rnd-5_family-227	LTR/Gypsy	-
SPEC-54-1_Chr8	7588177	7588489	rnd-4_family-972	LINE/L1	-
SPEC-54-1_Chr8	7588339	7588519	rnd-4_family-287	Unknown	+
SPEC-54-1_Chr8	7588673	7588926	rnd-5_family-4818	Unknown	+
SPEC-54-1_Chr8	7590132	7590725	rnd-5_family-2646	Unknown	-
SPEC-54-1_Chr8	7590753	7592032	rnd-5_family-1727	LTR/Gypsy	-
SPEC-54-1_Chr8	7592377	7592992	rnd-4_family-177	LTR/Gypsy	-
SPEC-54-1_Chr8	7592967	7593863	rnd-5_family-1362	Unknown	-
SPEC-54-1_Chr8	7594147	7594556	rnd-4_family-686	LINE/L1	-
SPEC-54-1_Chr8	7594851	7595796	rnd-4_family-686	LINE/L1	-
SPEC-54-1_Chr8	7595800	7597451	Chr4_dbseq-nr_4_15494072-15503467	Unspecified	-
SPEC-54-1_Chr8	7596828	7599638	Chr5_dbseq-nr_5_12459371-12469540	Unspecified	+
SPEC-54-1_Chr8	7599639	7599844	rnd-6_family-3440	LTR/Copia	+
SPEC-54-1_Chr8	7599842	7600545	Chr4_dbseq-nr_4_20430621-20440738	Unspecified	+
SPEC-54-1_Chr8	7600408	7600512	rnd-6_family-3440	LTR/Copia	+
SPEC-54-1_Chr8	7600513	7600913	Chr9_dbseq-nr_9_42876602-42882027	Unspecified	-
SPEC-54-1_Chr8	7600598	7601131	Chr7_dbseq-nr_7_3696718-3701570	Unspecified	-
SPEC-54-1_Chr8	7600914	7601109	rnd-6_family-3440	LTR/Copia	+
SPEC-54-1_Chr8	7601090	7601362	Chr4_dbseq-nr_4_20430621-20440738	Unspecified	+
SPEC-54-1_Chr8	7601358	7602905	Chr5_dbseq-nr_5_7826757-7830957	Unspecified	-
SPEC-54-1_Chr8	7602135	7604673	rnd-4_family-41	LTR/Gypsy	+
SPEC-54-1_Chr8	7602839	7604985	rnd-6_family-69	Unknown	+
SPEC-54-1_Chr8	7604989	7605206	rnd-4_family-41	LTR/Gypsy	+
SPEC-54-1_Chr8	7605209	7606344	rnd-5_family-613	Unknown	+
SPEC-54-1_Chr8	7606352	7607457	Chr5_dbseq-nr_5_7826757-7830957	Unspecified	-
SPEC-54-1_Chr8	7607242	7609420	rnd-4_family-41	LTR/Gypsy	+
SPEC-54-1_Chr8	7609420	7611743	Chr5_dbseq-nr_5_12459371-12469540	Unspecified	+
SPEC-54-1_Chr8	7611283	7614421	Chr2_dbseq-nr_2_36718588-36723903	Unspecified	-
SPEC-54-1_Chr8	7614428	7614542	rnd-4_family-686	LINE/L1	-
SPEC-54-1_Chr8	7614546	7614641	rnd-6_family-3116	LTR/Gypsy	-
SPEC-54-1_Chr8	7614920	7615059	rnd-4_family-951	LTR/Gypsy	-
SPEC-54-1_Chr8	7614928	7615238	rnd-6_family-1469	Unknown	+
SPEC-54-1_Chr8	7615278	7615409	rnd-5_family-2646	Unknown	-
SPEC-54-1_Chr8	7615594	7615773	rnd-5_family-4818	Unknown	+
SPEC-54-1_Chr8	7615622	7615802	rnd-4_family-441	LTR/Gypsy	-
SPEC-54-1_Chr8	7615978	7617044	rnd-4_family-686	LINE/L1	-
SPEC-54-1_Chr8	7617126	7617406	Chr5_dbseq-nr_5_7826757-7830957	Unspecified	-
SPEC-54-1_Chr8	7617363	7617615	rnd-3_family-54	LTR/Gypsy	+
SPEC-54-1_Chr8	7617420	7617634	rnd-4_family-1201	Unknown	-
SPEC-54-1_Chr8	7617532	7618204	Chr5_dbseq-nr_5_7826757-7830957	Unspecified	-
SPEC-54-1_Chr8	7617712	7617861	rnd-4_family-41	LTR/Gypsy	+
SPEC-54-1_Chr8	7617862	7618048	rnd-4_family-1120	Unknown	+
SPEC-54-1_Chr8	7618049	7619216	rnd-4_family-41	LTR/Gypsy	+
SPEC-54-1_Chr8	7619217	7619810	rnd-6_family-69	Unknown	+
SPEC-54-1_Chr8	7620193	7620413	rnd-3_family-432	Unknown	+
SPEC-54-1_Chr8	7621394	7621675	rnd-6_family-9044	Unknown	+
SPEC-54-1_Chr8	7621646	7621817	rnd-5_family-2441	LTR/Gypsy	-
SPEC-54-1_Chr8	7621680	7621891	rnd-6_family-2507	DNA/MuLE-MuDR	+
SPEC-54-1_Chr8	7621794	7621916	rnd-6_family-1037	Unknown	+
SPEC-54-1_Chr8	7621877	7621948	rnd-6_family-2507	DNA/MuLE-MuDR	+
SPEC-54-1_Chr8	7621893	7621950	SPEC-54-1_20_5450	Unspecified	-
SPEC-54-1_Chr8	7621951	7622023	rnd-5_family-2441	LTR/Gypsy	-
SPEC-54-1_Chr8	7622009	7622095	SPEC-54-1_33_211	Unspecified	+
SPEC-54-1_Chr8	7622096	7622475	SPEC-54-1_20_5450	Unspecified	-
SPEC-54-1_Chr8	7622476	7622548	rnd-5_family-2441	LTR/Gypsy	-
SPEC-54-1_Chr8	7622549	7622601	SPEC-54-1_20_5450	Unspecified	-
SPEC-54-1_Chr8	7622564	7622610	rnd-6_family-1043	Unknown	+
SPEC-54-1_Chr8	7622922	7622970	SPEC-54-1_20_5450	Unspecified	-
SPEC-54-1_Chr8	7625456	7625494	rnd-3_family-82	LTR/Gypsy	-
SPEC-54-1_Chr8	7625495	7626641	rnd-5_family-1164	Unknown	+
SPEC-54-1_Chr8	7626642	7627230	rnd-3_family-82	LTR/Gypsy	-
SPEC-54-1_Chr8	7626951	7627445	Chr5_dbseq-nr_5_7826757-7830957	Unspecified	+
SPEC-54-1_Chr8	7627446	7627899	rnd-3_family-54	LTR/Gypsy	-
SPEC-54-1_Chr8	7627900	7628261	Chr5_dbseq-nr_5_7826757-7830957	Unspecified	+
SPEC-54-1_Chr8	7628207	7628296	rnd-5_family-1164	Unknown	+
SPEC-54-1_Chr8	7628423	7629966	Chr5_dbseq-nr_5_12459371-12469540	Unspecified	+
SPEC-54-1_Chr8	7629977	7630727	Chr5_dbseq-nr_5_7210891-7220895	Unspecified	+
SPEC-54-1_Chr8	7630725	7631116	Chr5_dbseq-nr_5_7826757-7830957	Unspecified	-
SPEC-54-1_Chr8	7631110	7632135	rnd-5_family-10	LTR/Gypsy	-
SPEC-54-1_Chr8	7632132	7632915	Chr5_dbseq-nr_5_12459371-12469540	Unspecified	+
SPEC-54-1_Chr8	7632919	7633121	rnd-6_family-3440	LTR/Copia	+
SPEC-54-1_Chr8	7633009	7633141	Chr7_dbseq-nr_7_3696718-3701570	Unspecified	-
SPEC-54-1_Chr8	7633119	7633823	Chr4_dbseq-nr_4_20430621-20440738	Unspecified	+
SPEC-54-1_Chr8	7633693	7633790	rnd-6_family-3440	LTR/Copia	+
SPEC-54-1_Chr8	7633791	7633825	Chr9_dbseq-nr_9_42876602-42882027	Unspecified	-
SPEC-54-1_Chr8	7633826	7634180	Chr7_dbseq-nr_7_3696718-3701570	Unspecified	-
SPEC-54-1_Chr8	7634181	7634191	Chr9_dbseq-nr_9_42876602-42882027	Unspecified	-
SPEC-54-1_Chr8	7634192	7634364	rnd-6_family-3440	LTR/Copia	+
SPEC-54-1_Chr8	7634365	7634816	Chr4_dbseq-nr_4_20430621-20440738	Unspecified	+
SPEC-54-1_Chr8	7635359	7636667	Chr2_dbseq-nr_2_7394744-7410864	Unspecified	+
SPEC-54-1_Chr8	7636912	7637059	rnd-6_family-7635	LTR/Copia	-
SPEC-54-1_Chr8	7637318	7643253	Chr7_dbseq-nr_7_22011467-22019330	Unspecified	-
SPEC-54-1_Chr8	7643239	7643422	rnd-4_family-972	LINE/L1	-
SPEC-54-1_Chr8	7643416	7644894	Chr7_dbseq-nr_7_22011467-22019330	Unspecified	-
SPEC-54-1_Chr8	7644891	7645096	rnd-6_family-666	Unknown	+
SPEC-54-1_Chr8	7645097	7645162	Chr7_dbseq-nr_7_22011467-22019330	Unspecified	-
SPEC-54-1_Chr8	7645165	7645297	rnd-6_family-666	Unknown	+
SPEC-54-1_Chr8	7645310	7645343	Chr7_dbseq-nr_7_22011467-22019330	Unspecified	-
SPEC-54-1_Chr8	7649230	7649527	Chr10_dbseq-nr_1_7847109-7851718	Unspecified	+
SPEC-54-1_Chr8	7650858	7651636	Chr2_dbseq-nr_2_30612663-30622667	Unspecified	+
SPEC-54-1_Chr8	7651542	7651666	rnd-6_family-214	Unknown	-
SPEC-54-1_Chr8	7651604	7651830	rnd-5_family-297	LTR/Copia	-
SPEC-54-1_Chr8	7651671	7652038	rnd-5_family-1388	Unknown	-
SPEC-54-1_Chr8	7651717	7652051	rnd-5_family-4822	Unknown	+
SPEC-54-1_Chr8	7652081	7652307	rnd-6_family-4902	Unknown	+
SPEC-54-1_Chr8	7652187	7652215	Chr2_dbseq-nr_2_16885353-16897373	Unspecified	+
SPEC-54-1_Chr8	7652216	7652341	Chr2_dbseq-nr_2_30612663-30622667	Unspecified	+
SPEC-54-1_Chr8	7652342	7652376	Chr2_dbseq-nr_2_16885353-16897373	Unspecified	+
SPEC-54-1_Chr8	7652461	7653500	Chr2_dbseq-nr_2_15370840-15382776	Unspecified	+
SPEC-54-1_Chr8	7653349	7653568	rnd-6_family-259	Unknown	-
SPEC-54-1_Chr8	7653439	7653786	rnd-4_family-333	LINE/L1	+
SPEC-54-1_Chr8	7653675	7654090	rnd-4_family-499	LTR/Copia	-
SPEC-54-1_Chr8	7654043	7654795	Chr2_dbseq-nr_2_16885353-16897373	Unspecified	+
SPEC-54-1_Chr8	7655565	7658920	Chr2_dbseq-nr_2_30612663-30622667	Unspecified	+
SPEC-54-1_Chr8	7658979	7661198	rnd-6_family-1217	LINE/L1	+
SPEC-54-1_Chr8	7661320	7661561	Chr5_dbseq-nr_5_31880597-31886441	Unspecified	+
SPEC-54-1_Chr8	7661664	7661900	rnd-5_family-3131	LTR/Copia	-
SPEC-54-1_Chr8	7662010	7664181	Chr7_dbseq-nr_7_3696718-3701570	Unspecified	+
SPEC-54-1_Chr8	7665687	7667547	Chr6_dbseq-nr_6_12150851-12159423	Unspecified	+
SPEC-54-1_Chr8	7671611	7671828	rnd-5_family-694	DNA/hAT-Tip100	+
SPEC-54-1_Chr8	7671838	7671925	hAT-4_PTr_tp	DNA/hAT-Tip100	+
SPEC-54-1_Chr8	7671995	7672218	rnd-4_family-1294	DNA/hAT-Tip100	+
SPEC-54-1_Chr8	7672493	7673854	rnd-5_family-960	LTR/Copia	+
SPEC-54-1_Chr8	7673854	7674529	rnd-6_family-3116	LTR/Gypsy	-
SPEC-54-1_Chr8	7674509	7675362	rnd-6_family-3116	LTR/Gypsy	-
SPEC-54-1_Chr8	7675356	7675448	rnd-5_family-399	Unknown	+
SPEC-54-1_Chr8	7675366	7676310	rnd-4_family-138	Unknown	-
SPEC-54-1_Chr8	7676380	7677117	rnd-4_family-138	Unknown	+
SPEC-54-1_Chr8	7677105	7678004	rnd-5_family-960	LTR/Copia	+
SPEC-54-1_Chr8	7678004	7679227	rnd-5_family-960	LTR/Copia	+
SPEC-54-1_Chr8	7679211	7679428	Chr7_dbseq-nr_7_22011467-22019330	Unspecified	+
SPEC-54-1_Chr8	7679262	7679981	rnd-5_family-960	LTR/Copia	+
SPEC-54-1_Chr8	7679971	7680006	Chr7_dbseq-nr_7_22011467-22019330	Unspecified	+
SPEC-54-1_Chr8	7680007	7680371	rnd-5_family-960	LTR/Copia	+
SPEC-54-1_Chr8	7680372	7681112	Chr7_dbseq-nr_7_22011467-22019330	Unspecified	+
SPEC-54-1_Chr8	7680405	7682605	rnd-5_family-960	LTR/Copia	+
SPEC-54-1_Chr8	7682658	7682699	rnd-4_family-75	Unknown	+
SPEC-54-1_Chr8	7682700	7682862	rnd-4_family-1072	LTR/Gypsy	+
SPEC-54-1_Chr8	7682859	7683858	Chr5_dbseq-nr_5_7826757-7830957	Unspecified	-
SPEC-54-1_Chr8	7682863	7682874	rnd-4_family-75	Unknown	+
SPEC-54-1_Chr8	7683659	7685797	rnd-4_family-41	LTR/Gypsy	+
SPEC-54-1_Chr8	7686216	7687651	Chr2_dbseq-nr_2_15370840-15382776	Unspecified	-
SPEC-54-1_Chr8	7689312	7689545	rnd-5_family-1210	Unknown	+
SPEC-54-1_Chr8	7689905	7690541	rnd-5_family-1710	LTR/Gypsy	-
SPEC-54-1_Chr8	7691003	7691510	Chr2_dbseq-nr_2_7394744-7410864	Unspecified	+
SPEC-54-1_Chr8	7691358	7691553	rnd-6_family-332	Unknown	-
SPEC-54-1_Chr8	7691489	7691533	rnd-4_family-465	LTR/Gypsy	-
SPEC-54-1_Chr8	7691534	7692085	rnd-6_family-332	Unknown	-
SPEC-54-1_Chr8	7692086	7692633	rnd-4_family-465	LTR/Gypsy	-
SPEC-54-1_Chr8	7693159	7693639	rnd-6_family-109	Unknown	-
SPEC-54-1_Chr8	7693754	7693979	rnd-5_family-1413	Unknown	-
SPEC-54-1_Chr8	7694219	7694315	rnd-4_family-972	LINE/L1	-
SPEC-54-1_Chr8	7694881	7694952	rnd-6_family-1312	Unknown	-
SPEC-54-1_Chr8	7695049	7695205	rnd-6_family-3854	Unknown	+
SPEC-54-1_Chr8	7695206	7695291	rnd-5_family-378	DNA/CMC-EnSpm	+
SPEC-54-1_Chr8	7695473	7695788	rnd-5_family-291	DNA/TcMar-Pogo	+
SPEC-54-1_Chr8	7695789	7695848	rnd-5_family-291	DNA/TcMar-Pogo	-
SPEC-54-1_Chr8	7695886	7697657	rnd-5_family-552	LINE/L1	+
SPEC-54-1_Chr8	7699241	7699323	rnd-6_family-3788	DNA/hAT-Tip100	-
SPEC-54-1_Chr8	7699327	7699907	rnd-5_family-5343	DNA/hAT-Tip100	-
SPEC-54-1_Chr8	7700272	7700312	rnd-5_family-5036	Unknown	+
SPEC-54-1_Chr8	7700313	7700424	rnd-6_family-9044	Unknown	-
SPEC-54-1_Chr8	7700426	7701646	rnd-5_family-1205	Unknown	-
SPEC-54-1_Chr8	7701653	7701989	rnd-5_family-1205	Unknown	-
SPEC-54-1_Chr8	7701909	7701999	rnd-5_family-857	LTR/Gypsy	+
SPEC-54-1_Chr8	7701986	7702121	rnd-5_family-1205	Unknown	-
SPEC-54-1_Chr8	7702585	7702687	rnd-5_family-660	Unknown	+
SPEC-54-1_Chr8	7705099	7705313	rnd-6_family-2122	Unknown	+
SPEC-54-1_Chr8	7705326	7705681	rnd-5_family-4167	Unknown	-
SPEC-54-1_Chr8	7706384	7706729	rnd-6_family-1182	RC/Helitron	-
SPEC-54-1_Chr8	7718598	7718702	rnd-6_family-3944	DNA	-
SPEC-54-1_Chr8	7720669	7720814	rnd-4_family-272	Unknown	-
SPEC-54-1_Chr8	7723205	7727992	Chr9_dbseq-nr_9_28674173-28678954	Unspecified	+
SPEC-54-1_Chr8	7729460	7729522	rnd-5_family-61	Unknown	+
SPEC-54-1_Chr8	7729523	7729702	rnd-5_family-3549	Unknown	-
SPEC-54-1_Chr8	7729703	7729748	rnd-5_family-61	Unknown	+
SPEC-54-1_Chr8	7730114	7730675	rnd-5_family-1292	Unknown	-
SPEC-54-1_Chr8	7732934	7732970	rnd-5_family-859	DNA/hAT-Tip100	+
SPEC-54-1_Chr8	7733024	7733202	rnd-5_family-694	DNA/hAT-Tip100	+
SPEC-54-1_Chr8	7733228	7733352	hAT-4_PTr_tp	DNA/hAT-Tip100	+
SPEC-54-1_Chr8	7733341	7733400	rnd-5_family-694	DNA/hAT-Tip100	+
SPEC-54-1_Chr8	7733401	7733449	rnd-4_family-1294	DNA/hAT-Tip100	+
SPEC-54-1_Chr8	7733450	7733652	rnd-4_family-1294	DNA/hAT-Tip100	+
SPEC-54-1_Chr8	7734066	7735944	rnd-6_family-8821	LTR/Copia	+
SPEC-54-1_Chr8	7735945	7736411	Chr4_dbseq-nr_4_20068233-20073326	Unspecified	-
SPEC-54-1_Chr8	7736437	7736529	rnd-4_family-761	DNA/hAT-Ac	-
SPEC-54-1_Chr8	7736489	7736682	rnd-6_family-46	Unknown	-
SPEC-54-1_Chr8	7736797	7736926	rnd-5_family-1974	Unknown	-
SPEC-54-1_Chr8	7737228	7737503	rnd-5_family-1974	Unknown	-
SPEC-54-1_Chr8	7737849	7738107	rnd-5_family-2513	Unknown	-
SPEC-54-1_Chr8	7738081	7738578	rnd-5_family-2646	Unknown	+
SPEC-54-1_Chr8	7738987	7739064	rnd-6_family-4553	Unknown	-
SPEC-54-1_Chr8	7739094	7739115	SPEC-54-1_19_488	Unspecified	+
SPEC-54-1_Chr8	7739116	7739282	SPEC-54-1_19_5050	Unspecified	-
SPEC-54-1_Chr8	7741384	7741650	rnd-6_family-46	Unknown	-
SPEC-54-1_Chr8	7741646	7741915	rnd-6_family-46	Unknown	-
SPEC-54-1_Chr8	7752399	7752528	rnd-6_family-1182	RC/Helitron	-
SPEC-54-1_Chr8	7752571	7753014	rnd-5_family-593	Unknown	+
SPEC-54-1_Chr8	7753251	7753503	Chr7_dbseq-nr_7_22011467-22019330	Unspecified	-
SPEC-54-1_Chr8	7753620	7753863	rnd-5_family-777	Unknown	-
SPEC-54-1_Chr8	7753973	7754152	rnd-6_family-1323	Unknown	+
SPEC-54-1_Chr8	7754164	7754387	rnd-5_family-777	Unknown	-
SPEC-54-1_Chr8	7754401	7754584	rnd-6_family-666	Unknown	+
SPEC-54-1_Chr8	7754589	7754919	Chr7_dbseq-nr_7_22011467-22019330	Unspecified	-
SPEC-54-1_Chr8	7754915	7755457	rnd-5_family-897	Unknown	-
SPEC-54-1_Chr8	7755458	7755555	Chr5_dbseq-nr_5_31880597-31886441	Unspecified	+
SPEC-54-1_Chr8	7755552	7755638	rnd-2_family-20	Unknown	-
SPEC-54-1_Chr8	7755576	7755668	rnd-5_family-189	Unknown	+
SPEC-54-1_Chr8	7755647	7755895	rnd-5_family-897	Unknown	-
SPEC-54-1_Chr8	7755887	7756087	Chr7_dbseq-nr_7_22011467-22019330	Unspecified	-
SPEC-54-1_Chr8	7756068	7756100	Chr2_dbseq-nr_2_30612663-30622667	Unspecified	-
SPEC-54-1_Chr8	7756101	7756358	rnd-4_family-30	LTR/Gypsy	+
SPEC-54-1_Chr8	7756359	7756496	Chr2_dbseq-nr_2_30612663-30622667	Unspecified	-
SPEC-54-1_Chr8	7756473	7756713	rnd-5_family-5102	LTR/Gypsy	+
SPEC-54-1_Chr8	7756524	7756847	rnd-5_family-8416	Unknown	-
SPEC-54-1_Chr8	7756796	7761463	Chr2_dbseq-nr_2_16885353-16897373	Unspecified	-
SPEC-54-1_Chr8	7761454	7761572	rnd-5_family-2587	Unknown	-
SPEC-54-1_Chr8	7761666	7761737	Chr7_dbseq-nr_7_22011467-22019330	Unspecified	-
SPEC-54-1_Chr8	7761754	7761967	rnd-6_family-666	Unknown	+
SPEC-54-1_Chr8	7762171	7762442	Chr7_dbseq-nr_7_22011467-22019330	Unspecified	-
SPEC-54-1_Chr8	7762639	7762820	rnd-4_family-986	DNA/hAT-Tip100	+
SPEC-54-1_Chr8	7762813	7763515	rnd-4_family-986	DNA/hAT-Tip100	+
SPEC-54-1_Chr8	7763519	7765937	rnd-5_family-1423	DNA/hAT-Tip100	+
SPEC-54-1_Chr8	7765986	7766135	rnd-4_family-986	DNA/hAT-Tip100	+
SPEC-54-1_Chr8	7766121	7766300	rnd-6_family-666	Unknown	+
SPEC-54-1_Chr8	7766304	7766349	Chr7_dbseq-nr_7_22011467-22019330	Unspecified	-
SPEC-54-1_Chr8	7766725	7767029	Chr2_dbseq-nr_2_7394744-7410864	Unspecified	+
SPEC-54-1_Chr8	7767158	7767439	Chr2_dbseq-nr_2_7394744-7410864	Unspecified	+
SPEC-54-1_Chr8	7767385	7767507	rnd-5_family-2986	Unknown	-
SPEC-54-1_Chr8	7767464	7776231	Chr2_dbseq-nr_2_7394744-7410864	Unspecified	+
SPEC-54-1_Chr8	7776285	7777462	Chr2_dbseq-nr_2_7394744-7410864	Unspecified	+
SPEC-54-1_Chr8	7777462	7779919	Chr2_dbseq-nr_2_30612663-30622667	Unspecified	+
SPEC-54-1_Chr8	7779929	7780056	rnd-5_family-8303	Unknown	-
SPEC-54-1_Chr8	7780136	7780932	Chr2_dbseq-nr_2_7394744-7410864	Unspecified	+
SPEC-54-1_Chr8	7780696	7781009	rnd-5_family-582	LTR/Gypsy	-
SPEC-54-1_Chr8	7781046	7781751	Chr2_dbseq-nr_2_7394744-7410864	Unspecified	+
SPEC-54-1_Chr8	7781287	7781830	rnd-5_family-2986	Unknown	-
SPEC-54-1_Chr8	7782505	7782607	rnd-6_family-109	Unknown	-
SPEC-54-1_Chr8	7783136	7783908	Chr2_dbseq-nr_2_30612663-30622667	Unspecified	+
SPEC-54-1_Chr8	7783929	7784041	rnd-4_family-499	LTR/Copia	+
SPEC-54-1_Chr8	7783962	7784018	rnd-4_family-972	LINE/L1	+
SPEC-54-1_Chr8	7784019	7784204	rnd-4_family-499	LTR/Copia	-
SPEC-54-1_Chr8	7784042	7784090	rnd-4_family-972	LINE/L1	-
SPEC-54-1_Chr8	7784205	7784253	Chr2_dbseq-nr_2_30612663-30622667	Unspecified	+
SPEC-54-1_Chr8	7784254	7784365	rnd-6_family-1902	LTR/Gypsy	+
SPEC-54-1_Chr8	7784366	7784380	Chr2_dbseq-nr_2_30612663-30622667	Unspecified	+
SPEC-54-1_Chr8	7784381	7784647	rnd-5_family-819	Unknown	+
SPEC-54-1_Chr8	7785417	7786776	rnd-6_family-211	Unknown	+
SPEC-54-1_Chr8	7786777	7787093	rnd-4_family-41	LTR/Gypsy	-
SPEC-54-1_Chr8	7786785	7787939	Chr5_dbseq-nr_5_7826757-7830957	Unspecified	+
SPEC-54-1_Chr8	7787936	7790132	rnd-4_family-41	LTR/Gypsy	-
SPEC-54-1_Chr8	7789850	7791051	Chr5_dbseq-nr_5_7826757-7830957	Unspecified	+
SPEC-54-1_Chr8	7791066	7791348	rnd-4_family-1072	LTR/Gypsy	-
SPEC-54-1_Chr8	7791349	7791417	rnd-4_family-41	LTR/Gypsy	+
SPEC-54-1_Chr8	7791395	7792035	Chr5_dbseq-nr_5_7826757-7830957	Unspecified	+
SPEC-54-1_Chr8	7792274	7792336	Chr4_dbseq-nr_4_15494072-15503467	Unspecified	-
SPEC-54-1_Chr8	7792285	7792467	rnd-5_family-614	LTR/Copia	+
SPEC-54-1_Chr8	7792337	7792376	rnd-6_family-4493	Unknown	+
SPEC-54-1_Chr8	7792563	7792795	rnd-6_family-1361	Unknown	+
SPEC-54-1_Chr8	7792647	7792704	rnd-6_family-2317	Unknown	-
SPEC-54-1_Chr8	7792705	7793017	rnd-5_family-614	LTR/Copia	+
SPEC-54-1_Chr8	7793013	7793332	rnd-4_family-377	LTR/Copia	+
SPEC-54-1_Chr8	7793306	7793528	rnd-5_family-614	LTR/Copia	+
SPEC-54-1_Chr8	7793882	7793968	rnd-2_family-20	Unknown	-
SPEC-54-1_Chr8	7794016	7794251	rnd-5_family-694	DNA/hAT-Tip100	+
SPEC-54-1_Chr8	7794221	7794770	rnd-4_family-739	DNA/hAT-Tip100	+
SPEC-54-1_Chr8	7794802	7795374	Chr2_dbseq-nr_2_7394744-7410864	Unspecified	+
SPEC-54-1_Chr8	7795240	7795442	rnd-6_family-332	Unknown	-
SPEC-54-1_Chr8	7795370	7796317	rnd-4_family-465	LTR/Gypsy	-
SPEC-54-1_Chr8	7796301	7797293	rnd-6_family-109	Unknown	-
SPEC-54-1_Chr8	7797611	7797702	rnd-6_family-109	Unknown	-
SPEC-54-1_Chr8	7797820	7798030	rnd-5_family-582	LTR/Gypsy	+
SPEC-54-1_Chr8	7798077	7798300	rnd-4_family-739	DNA/hAT-Tip100	+
SPEC-54-1_Chr8	7798354	7799011	rnd-4_family-528	Unknown	+
SPEC-54-1_Chr8	7799017	7799263	rnd-4_family-739	DNA/hAT-Tip100	+
SPEC-54-1_Chr8	7801549	7801650	rnd-2_family-20	Unknown	-
SPEC-54-1_Chr8	7803890	7804284	Chr6_dbseq-nr_6_30122086-30125294	Unspecified	+
SPEC-54-1_Chr8	7804323	7804792	rnd-5_family-702	LTR/Gypsy	-
SPEC-54-1_Chr8	7804795	7805522	Chr9_dbseq-nr_9_8024493-8027977	Unspecified	+
SPEC-54-1_Chr8	7805523	7805663	rnd-5_family-702	LTR/Gypsy	-
SPEC-54-1_Chr8	7805777	7806815	Chr9_dbseq-nr_9_8024493-8027977	Unspecified	+
SPEC-54-1_Chr8	7806827	7806946	rnd-5_family-702	LTR/Gypsy	-
SPEC-54-1_Chr8	7806977	7807550	Chr6_dbseq-nr_6_30122086-30125294	Unspecified	+
SPEC-54-1_Chr8	7807549	7809081	Chr6_dbseq-nr_6_30122086-30125294	Unspecified	+
SPEC-54-1_Chr8	7809079	7809349	SPEC-54-1_17_12268	Unspecified	-
SPEC-54-1_Chr8	7810244	7810369	rnd-6_family-15784	Unknown	-
SPEC-54-1_Chr8	7810741	7810866	rnd-5_family-1299	LINE/L1	-
SPEC-54-1_Chr8	7814972	7815116	rnd-5_family-1917	LINE/L1	-
SPEC-54-1_Chr8	7815117	7815181	Chr2_dbseq-nr_2_25974074-25979622	Unspecified	+
SPEC-54-1_Chr8	7815182	7815284	rnd-5_family-1917	LINE/L1	-
SPEC-54-1_Chr8	7815284	7815634	rnd-5_family-1917	LINE/L1	-
SPEC-54-1_Chr8	7815635	7817675	rnd-6_family-3332	Unknown	+
SPEC-54-1_Chr8	7817647	7818027	rnd-5_family-4761	Unknown	-
SPEC-54-1_Chr8	7817923	7818342	rnd-4_family-834	Unknown	+
SPEC-54-1_Chr8	7817981	7819417	rnd-5_family-681	LTR/Gypsy	-
SPEC-54-1_Chr8	7821029	7821295	rnd-6_family-15784	Unknown	-
SPEC-54-1_Chr8	7821065	7821321	rnd-6_family-2468	Unknown	+
SPEC-54-1_Chr8	7821280	7821713	Chr5_dbseq-nr_5_31880597-31886441	Unspecified	+
SPEC-54-1_Chr8	7821841	7822066	Chr4_dbseq-nr_4_20068233-20073326	Unspecified	-
SPEC-54-1_Chr8	7822082	7822211	Chr4_dbseq-nr_4_20068233-20073326	Unspecified	-
SPEC-54-1_Chr8	7822191	7822378	rnd-6_family-5829	Unknown	-
SPEC-54-1_Chr8	7822430	7822492	Chr9_dbseq-nr_9_12496501-12499954	Unspecified	-
SPEC-54-1_Chr8	7822491	7822650	rnd-6_family-5829	Unknown	-
SPEC-54-1_Chr8	7823966	7824830	rnd-6_family-262	RC/Helitron	+
SPEC-54-1_Chr8	7824833	7825086	rnd-6_family-52	LTR/Gypsy	+
SPEC-54-1_Chr8	7824841	7825221	Chr2_dbseq-nr_2_16885353-16897373	Unspecified	-
SPEC-54-1_Chr8	7825222	7825736	rnd-5_family-169	LTR/Copia	+
SPEC-54-1_Chr8	7825725	7825863	Chr2_dbseq-nr_2_15370840-15382776	Unspecified	-
SPEC-54-1_Chr8	7825851	7825926	rnd-6_family-213	Unknown	+
SPEC-54-1_Chr8	7825892	7826087	rnd-4_family-499	LTR/Copia	+
SPEC-54-1_Chr8	7825951	7827443	Chr2_dbseq-nr_2_16885353-16897373	Unspecified	-
SPEC-54-1_Chr8	7827449	7827531	rnd-5_family-681	LTR/Gypsy	+
SPEC-54-1_Chr8	7827478	7828501	Chr5_dbseq-nr_5_7826757-7830957	Unspecified	-
SPEC-54-1_Chr8	7828224	7830042	rnd-4_family-41	LTR/Gypsy	+
SPEC-54-1_Chr8	7830032	7830196	rnd-5_family-681	LTR/Gypsy	+
SPEC-54-1_Chr8	7830070	7830188	rnd-6_family-211	Unknown	-
SPEC-54-1_Chr8	7830189	7830211	rnd-6_family-307	LINE/L1	+
SPEC-54-1_Chr8	7830192	7831084	Chr2_dbseq-nr_2_15370840-15382776	Unspecified	-
SPEC-54-1_Chr8	7831084	7832186	Chr2_dbseq-nr_2_7394744-7410864	Unspecified	+
SPEC-54-1_Chr8	7831990	7832218	rnd-5_family-2986	Unknown	-
SPEC-54-1_Chr8	7832191	7832927	rnd-6_family-1112	Unknown	-
SPEC-54-1_Chr8	7832928	7833101	rnd-5_family-1413	Unknown	-
SPEC-54-1_Chr8	7832971	7833230	rnd-4_family-71	Unknown	+
SPEC-54-1_Chr8	7833269	7835017	Chr5_dbseq-nr_5_7826757-7830957	Unspecified	-
SPEC-54-1_Chr8	7834716	7835022	rnd-4_family-41	LTR/Gypsy	+
SPEC-54-1_Chr8	7835023	7836384	rnd-6_family-211	Unknown	-
SPEC-54-1_Chr8	7836444	7848711	Chr2_dbseq-nr_2_7394744-7410864	Unspecified	+
SPEC-54-1_Chr8	7848716	7849266	Chr2_dbseq-nr_2_7394744-7410864	Unspecified	+
SPEC-54-1_Chr8	7849070	7849298	rnd-5_family-2986	Unknown	-
SPEC-54-1_Chr8	7849271	7849950	rnd-6_family-1112	Unknown	-
SPEC-54-1_Chr8	7849951	7850033	Chr2_dbseq-nr_2_7394744-7410864	Unspecified	+
SPEC-54-1_Chr8	7850034	7850134	rnd-6_family-1112	Unknown	-
SPEC-54-1_Chr8	7850058	7850328	rnd-4_family-71	Unknown	+
SPEC-54-1_Chr8	7850442	7850652	Chr2_dbseq-nr_2_7394744-7410864	Unspecified	+
SPEC-54-1_Chr8	7850683	7851010	Chr2_dbseq-nr_2_30612663-30622667	Unspecified	-
SPEC-54-1_Chr8	7851007	7851082	rnd-6_family-262	RC/Helitron	+
SPEC-54-1_Chr8	7852230	7852317	rnd-4_family-1294	DNA/hAT-Tip100	+
SPEC-54-1_Chr8	7852398	7852533	rnd-2_family-20	Unknown	+
SPEC-54-1_Chr8	7853290	7853401	rnd-5_family-5036	Unknown	+
SPEC-54-1_Chr8	7853409	7854037	rnd-5_family-1205	Unknown	-
SPEC-54-1_Chr8	7853852	7854284	rnd-5_family-777	Unknown	+
SPEC-54-1_Chr8	7854194	7854430	rnd-5_family-1205	Unknown	-
SPEC-54-1_Chr8	7854743	7855242	rnd-6_family-1953	Unknown	-
SPEC-54-1_Chr8	7856004	7856063	rnd-5_family-819	Unknown	+
SPEC-54-1_Chr8	7856064	7856165	rnd-5_family-4090	RC/Helitron	-
SPEC-54-1_Chr8	7856207	7856332	rnd-6_family-2268	LTR/Copia	+
SPEC-54-1_Chr8	7857180	7857436	rnd-5_family-1205	Unknown	+
SPEC-54-1_Chr8	7857403	7858117	rnd-5_family-586	Unknown	-
SPEC-54-1_Chr8	7858059	7858658	rnd-6_family-2507	DNA/MuLE-MuDR	+
SPEC-54-1_Chr8	7858656	7860997	rnd-6_family-2507	DNA/MuLE-MuDR	+
SPEC-54-1_Chr8	7861215	7861276	Chr5_dbseq-nr_5_7210891-7220895	Unspecified	+
SPEC-54-1_Chr8	7861343	7861712	rnd-5_family-2692	LTR/Gypsy	+
SPEC-54-1_Chr8	7861713	7862159	rnd-5_family-3468	LTR/Gypsy	-
SPEC-54-1_Chr8	7862160	7862359	rnd-5_family-2591	Unknown	-
SPEC-54-1_Chr8	7862360	7862550	rnd-5_family-3468	LTR/Gypsy	-
SPEC-54-1_Chr8	7862544	7864311	rnd-4_family-75	Unknown	-
SPEC-54-1_Chr8	7863950	7864701	rnd-4_family-1072	LTR/Gypsy	-
SPEC-54-1_Chr8	7864407	7867180	rnd-4_family-32	Unknown	+
SPEC-54-1_Chr8	7866687	7867361	rnd-4_family-41	LTR/Gypsy	-
SPEC-54-1_Chr8	7867261	7867418	rnd-5_family-124	Unknown	-
SPEC-54-1_Chr8	7867352	7867511	rnd-5_family-125	Unknown	+
SPEC-54-1_Chr8	7867513	7867907	rnd-4_family-41	LTR/Gypsy	-
SPEC-54-1_Chr8	7867971	7868003	rnd-3_family-54	LTR/Gypsy	+
SPEC-54-1_Chr8	7868001	7868353	Chr5_dbseq-nr_5_7826757-7830957	Unspecified	-
SPEC-54-1_Chr8	7868329	7868356	rnd-4_family-138	Unknown	+
SPEC-54-1_Chr8	7868362	7868429	rnd-3_family-54	LTR/Gypsy	+
SPEC-54-1_Chr8	7868430	7868465	rnd-6_family-590	Unknown	-
SPEC-54-1_Chr8	7868454	7868495	Chr5_dbseq-nr_5_7826757-7830957	Unspecified	-
SPEC-54-1_Chr8	7868464	7868801	rnd-3_family-54	LTR/Gypsy	+
SPEC-54-1_Chr8	7868739	7868901	rnd-5_family-3734	Unknown	-
SPEC-54-1_Chr8	7868787	7870008	rnd-4_family-830	LTR/Gypsy	+
SPEC-54-1_Chr8	7870009	7870482	rnd-5_family-681	LTR/Gypsy	-
SPEC-54-1_Chr8	7870205	7870694	rnd-4_family-830	LTR/Gypsy	+
SPEC-54-1_Chr8	7870697	7870828	rnd-6_family-7369	Unknown	+
SPEC-54-1_Chr8	7870826	7871007	rnd-6_family-69	Unknown	-
SPEC-54-1_Chr8	7870969	7871966	rnd-6_family-3116	LTR/Gypsy	-
SPEC-54-1_Chr8	7871967	7872167	rnd-5_family-2591	Unknown	-
SPEC-54-1_Chr8	7872168	7872358	rnd-6_family-3116	LTR/Gypsy	-
SPEC-54-1_Chr8	7872359	7874143	rnd-4_family-75	Unknown	-
SPEC-54-1_Chr8	7874186	7874709	rnd-5_family-4761	Unknown	-
SPEC-54-1_Chr8	7874448	7874936	rnd-5_family-1488	Unknown	+
SPEC-54-1_Chr8	7874990	7875257	rnd-5_family-4761	Unknown	-
SPEC-54-1_Chr8	7875032	7875307	rnd-5_family-4761	Unknown	+
SPEC-54-1_Chr8	7875645	7875757	rnd-4_family-531	LTR/Copia	-
SPEC-54-1_Chr8	7875810	7877244	rnd-4_family-220	DNA/MuLE-MuDR	-
SPEC-54-1_Chr8	7877243	7877339	rnd-6_family-2507	DNA/MuLE-MuDR	-
SPEC-54-1_Chr8	7877323	7877994	rnd-4_family-220	DNA/MuLE-MuDR	-
SPEC-54-1_Chr8	7878033	7878679	rnd-6_family-2507	DNA/MuLE-MuDR	-
SPEC-54-1_Chr8	7878602	7879217	rnd-5_family-1205	Unknown	+
SPEC-54-1_Chr8	7879024	7879219	rnd-5_family-1205	Unknown	-
SPEC-54-1_Chr8	7879218	7881908	rnd-5_family-1727	LTR/Gypsy	+
SPEC-54-1_Chr8	7881910	7881979	rnd-5_family-777	Unknown	+
SPEC-54-1_Chr8	7881923	7882193	rnd-5_family-1205	Unknown	-
SPEC-54-1_Chr8	7884502	7884581	rnd-5_family-189	Unknown	-
SPEC-54-1_Chr8	7884582	7884598	rnd-6_family-2743	Unknown	+
SPEC-54-1_Chr8	7884964	7884993	rnd-4_family-1273	LTR/Copia	+
SPEC-54-1_Chr8	7884994	7885070	rnd-5_family-5036	Unknown	+
SPEC-54-1_Chr8	7885838	7886104	rnd-4_family-972	LINE/L1	+
SPEC-54-1_Chr8	7886019	7886278	rnd-5_family-286	DNA/hAT-Ac	+
SPEC-54-1_Chr8	7886325	7886616	rnd-4_family-972	LINE/L1	+
SPEC-54-1_Chr8	7887414	7887535	rnd-6_family-7140	Unknown	-
SPEC-54-1_Chr8	7887536	7887603	rnd-4_family-943	Unknown	-
SPEC-54-1_Chr8	7887771	7887885	rnd-6_family-1469	Unknown	-
SPEC-54-1_Chr8	7887900	7888037	rnd-6_family-1469	Unknown	-
SPEC-54-1_Chr8	7888019	7888084	rnd-6_family-1469	Unknown	-
SPEC-54-1_Chr8	7888085	7888667	rnd-5_family-1727	LTR/Gypsy	-
SPEC-54-1_Chr8	7888286	7888833	rnd-4_family-491	Unknown	-
SPEC-54-1_Chr8	7888833	7889873	rnd-6_family-3332	Unknown	+
SPEC-54-1_Chr8	7889881	7889943	rnd-6_family-1469	Unknown	-
SPEC-54-1_Chr8	7889939	7890010	rnd-6_family-1469	Unknown	-
SPEC-54-1_Chr8	7889999	7890082	rnd-6_family-1469	Unknown	-
SPEC-54-1_Chr8	7890073	7890149	rnd-6_family-1469	Unknown	-
SPEC-54-1_Chr8	7890149	7890213	rnd-6_family-1469	Unknown	-
SPEC-54-1_Chr8	7890787	7890868	hAT-4_PTr_tp	DNA/hAT-Tip100	-
SPEC-54-1_Chr8	7891210	7891541	Chr6_dbseq-nr_6_12150851-12159423	Unspecified	-
SPEC-54-1_Chr8	7891519	7891780	rnd-5_family-819	Unknown	-
SPEC-54-1_Chr8	7891781	7891795	Chr2_dbseq-nr_2_15370840-15382776	Unspecified	-
SPEC-54-1_Chr8	7891796	7891909	rnd-6_family-1902	LTR/Gypsy	-
SPEC-54-1_Chr8	7891910	7891930	Chr2_dbseq-nr_2_15370840-15382776	Unspecified	-
SPEC-54-1_Chr8	7891957	7892211	rnd-4_family-972	LINE/L1	-
SPEC-54-1_Chr8	7892098	7892135	rnd-4_family-972	LINE/L1	+
SPEC-54-1_Chr8	7892136	7892244	rnd-4_family-499	LTR/Copia	-
SPEC-54-1_Chr8	7892188	7892824	Chr2_dbseq-nr_2_30612663-30622667	Unspecified	-
SPEC-54-1_Chr8	7892869	7892947	Chr2_dbseq-nr_2_15370840-15382776	Unspecified	-
SPEC-54-1_Chr8	7892948	7893103	rnd-6_family-212	LTR/Gypsy	+
SPEC-54-1_Chr8	7893134	7894189	Chr4_dbseq-nr_4_1519005-1528152	Unspecified	-
SPEC-54-1_Chr8	7894200	7894262	rnd-6_family-3899	Unknown	+
SPEC-54-1_Chr8	7894263	7894531	rnd-4_family-2282	LTR/Copia	+
SPEC-54-1_Chr8	7894515	7895120	Chr2_dbseq-nr_2_12132976-12141727	Unspecified	-
SPEC-54-1_Chr8	7895119	7895203	rnd-4_family-465	LTR/Gypsy	-
SPEC-54-1_Chr8	7895236	7895687	rnd-4_family-465	LTR/Gypsy	-
SPEC-54-1_Chr8	7895758	7897100	rnd-4_family-465	LTR/Gypsy	-
SPEC-54-1_Chr8	7897101	7897997	Chr2_dbseq-nr_2_7394744-7410864	Unspecified	+
SPEC-54-1_Chr8	7898085	7898102	Chr2_dbseq-nr_2_7394744-7410864	Unspecified	+
SPEC-54-1_Chr8	7898103	7898208	rnd-5_family-2610	Unknown	+
SPEC-54-1_Chr8	7898210	7898446	rnd-4_family-465	LTR/Gypsy	-
SPEC-54-1_Chr8	7898468	7899087	rnd-4_family-2282	LTR/Copia	-
SPEC-54-1_Chr8	7899095	7900372	Chr6_dbseq-nr_6_12150851-12159423	Unspecified	+
SPEC-54-1_Chr8	7900370	7900641	Chr2_dbseq-nr_2_12132976-12141727	Unspecified	+
SPEC-54-1_Chr8	7900636	7901905	rnd-4_family-2282	LTR/Copia	-
SPEC-54-1_Chr8	7901845	7902987	Chr4_dbseq-nr_4_1519005-1528152	Unspecified	+
SPEC-54-1_Chr8	7902926	7904748	rnd-4_family-2282	LTR/Copia	-
SPEC-54-1_Chr8	7904794	7905533	rnd-4_family-2282	LTR/Copia	-
SPEC-54-1_Chr8	7905398	7905651	Chr6_dbseq-nr_6_12150851-12159423	Unspecified	+
SPEC-54-1_Chr8	7908531	7908633	rnd-6_family-851	Unknown	-
SPEC-54-1_Chr8	7923393	7923605	Chr9_dbseq-nr_9_10094250-10099623	Unspecified	-
SPEC-54-1_Chr8	7923574	7923729	rnd-6_family-186	Unknown	+
SPEC-54-1_Chr8	7923601	7923930	Chr8_dbseq-nr_8_18526038-18531607	Unspecified	+
SPEC-54-1_Chr8	7923930	7925053	rnd-6_family-349	LINE/L1	+
SPEC-54-1_Chr8	7925173	7925292	Chr2_dbseq-nr_2_7394744-7410864	Unspecified	-
SPEC-54-1_Chr8	7925923	7926740	SPEC-54-1_35_5868	Unspecified	+
SPEC-54-1_Chr8	7926876	7927128	SPEC-54-1_19_5050	Unspecified	-
SPEC-54-1_Chr8	7927048	7927176	rnd-5_family-6220	Unknown	+
SPEC-54-1_Chr8	7927161	7927243	SPEC-54-1_19_5050	Unspecified	+
SPEC-54-1_Chr8	7927234	7927436	SPEC-54-1_19_5050	Unspecified	-
SPEC-54-1_Chr8	7928355	7930035	Chr5_dbseq-nr_5_35925312-35930973	Unspecified	-
SPEC-54-1_Chr8	7930037	7930398	rnd-4_family-1072	LTR/Gypsy	+
SPEC-54-1_Chr8	7930388	7931343	Chr5_dbseq-nr_5_7826757-7830957	Unspecified	-
SPEC-54-1_Chr8	7930793	7933398	rnd-4_family-41	LTR/Gypsy	+
SPEC-54-1_Chr8	7933382	7933764	Chr5_dbseq-nr_5_35925312-35930973	Unspecified	-
SPEC-54-1_Chr8	7933767	7934538	Chr2_dbseq-nr_2_30612663-30622667	Unspecified	+
SPEC-54-1_Chr8	7934525	7934723	rnd-4_family-972	LINE/L1	-
SPEC-54-1_Chr8	7934572	7934647	rnd-4_family-972	LINE/L1	+
SPEC-54-1_Chr8	7934648	7934825	rnd-4_family-499	LTR/Copia	-
SPEC-54-1_Chr8	7934844	7935000	Chr2_dbseq-nr_2_15370840-15382776	Unspecified	+
SPEC-54-1_Chr8	7935001	7935265	rnd-5_family-819	Unknown	+
SPEC-54-1_Chr8	7935259	7935997	Chr5_dbseq-nr_5_35925312-35930973	Unspecified	-
SPEC-54-1_Chr8	7935998	7936650	rnd-4_family-962	LTR/Gypsy	-
SPEC-54-1_Chr8	7936410	7938225	Chr5_dbseq-nr_5_35925312-35930973	Unspecified	-
SPEC-54-1_Chr8	7938238	7938296	rnd-5_family-9888	Unknown	-
SPEC-54-1_Chr8	7938302	7938677	Chr5_dbseq-nr_5_35925312-35930973	Unspecified	-
SPEC-54-1_Chr8	7938678	7939246	Chr2_dbseq-nr_2_7394744-7410864	Unspecified	+
SPEC-54-1_Chr8	7939109	7939977	rnd-5_family-8303	Unknown	-
SPEC-54-1_Chr8	7940169	7940370	rnd-5_family-417	LTR/Gypsy	+
SPEC-54-1_Chr8	7940286	7940781	rnd-5_family-8303	Unknown	-
SPEC-54-1_Chr8	7941199	7941455	Chr2_dbseq-nr_2_7394744-7410864	Unspecified	+
SPEC-54-1_Chr8	7941481	7941756	Chr5_dbseq-nr_5_35925312-35930973	Unspecified	-
SPEC-54-1_Chr8	7942053	7945168	Chr6_dbseq-nr_6_30122086-30125294	Unspecified	+
SPEC-54-1_Chr8	7947404	7947647	rnd-4_family-470	Unknown	+
SPEC-54-1_Chr8	7948572	7948654	rnd-5_family-934	Unknown	+
SPEC-54-1_Chr8	7948657	7949203	rnd-5_family-5343	DNA/hAT-Tip100	+
SPEC-54-1_Chr8	7949205	7949310	rnd-6_family-3788	DNA/hAT-Tip100	+
SPEC-54-1_Chr8	7949305	7949399	rnd-6_family-1081	DNA/hAT-Tip100	+
SPEC-54-1_Chr8	7949390	7949427	rnd-2_family-20	Unknown	+
SPEC-54-1_Chr8	7951489	7951592	Chr9_dbseq-nr_9_10094250-10099623	Unspecified	-
SPEC-54-1_Chr8	7951494	7951735	Chr8_dbseq-nr_8_18526038-18531607	Unspecified	+
SPEC-54-1_Chr8	7951736	7953467	Chr2_dbseq-nr_2_25974074-25979622	Unspecified	+
SPEC-54-1_Chr8	7953477	7953705	rnd-4_family-41	LTR/Gypsy	-
SPEC-54-1_Chr8	7953708	7955294	Chr5_dbseq-nr_5_7826757-7830957	Unspecified	+
SPEC-54-1_Chr8	7955294	7956920	Chr5_dbseq-nr_5_36029977-36034886	Unspecified	+
SPEC-54-1_Chr8	7956893	7957410	Chr2_dbseq-nr_2_25974074-25979622	Unspecified	+
SPEC-54-1_Chr8	7956895	7957508	Chr8_dbseq-nr_8_18526038-18531607	Unspecified	+
SPEC-54-1_Chr8	7957102	7957665	Chr9_dbseq-nr_9_10094250-10099623	Unspecified	-
SPEC-54-1_Chr8	7957487	7957696	Chr2_dbseq-nr_2_25974074-25979622	Unspecified	+
SPEC-54-1_Chr8	7957698	7958023	rnd-6_family-186	Unknown	+
SPEC-54-1_Chr8	7957981	7958035	Chr9_dbseq-nr_9_10094250-10099623	Unspecified	-
SPEC-54-1_Chr8	7958002	7958603	Chr8_dbseq-nr_8_18526038-18531607	Unspecified	+
SPEC-54-1_Chr8	7960951	7961084	rnd-6_family-448	Unknown	-
SPEC-54-1_Chr8	7961157	7961555	rnd-6_family-448	Unknown	-
SPEC-54-1_Chr8	7962796	7962894	rnd-6_family-15784	Unknown	+
SPEC-54-1_Chr8	7966522	7966711	rnd-4_family-470	Unknown	+
SPEC-54-1_Chr8	7967610	7968259	rnd-5_family-1460	LINE/L1	+
SPEC-54-1_Chr8	7968256	7968573	Chr6_dbseq-nr_6_12150851-12159423	Unspecified	-
SPEC-54-1_Chr8	7968588	7968879	rnd-6_family-15992	Unknown	-
SPEC-54-1_Chr8	7968962	7969056	rnd-6_family-15992	Unknown	-
SPEC-54-1_Chr8	7969098	7972996	Chr9_dbseq-nr_9_28674173-28678954	Unspecified	+
SPEC-54-1_Chr8	7973050	7973546	rnd-6_family-15992	Unknown	-
SPEC-54-1_Chr8	7973560	7973764	Chr6_dbseq-nr_6_12150851-12159423	Unspecified	-
SPEC-54-1_Chr8	7973810	7973927	rnd-6_family-2935	Unknown	+
SPEC-54-1_Chr8	7973932	7974249	Chr6_dbseq-nr_6_12150851-12159423	Unspecified	-
SPEC-54-1_Chr8	7974295	7975070	Chr5_dbseq-nr_5_30280478-30285756	Unspecified	+
SPEC-54-1_Chr8	7975045	7975393	rnd-6_family-2887	LTR/Copia	+
SPEC-54-1_Chr8	7975394	7975427	Chr4_dbseq-nr_4_2094725-2100051	Unspecified	+
SPEC-54-1_Chr8	7975380	7975578	Chr7_dbseq-nr_7_13477733-13481740	Unspecified	-
SPEC-54-1_Chr8	7975469	7976995	Chr5_dbseq-nr_5_30280478-30285756	Unspecified	+
SPEC-54-1_Chr8	7976996	7977390	rnd-4_family-1196	LTR/Copia	+
SPEC-54-1_Chr8	7977431	7978250	rnd-4_family-686	LINE/L1	-
SPEC-54-1_Chr8	7981047	7981127	rnd-4_family-686	LINE/L1	-
SPEC-54-1_Chr8	7986064	7986756	Chr9_dbseq-nr_9_28674173-28678954	Unspecified	-
SPEC-54-1_Chr8	7986249	7986758	Chr7_dbseq-nr_7_3696718-3701570	Unspecified	-
SPEC-54-1_Chr8	7986760	7989959	Chr6_dbseq-nr_6_30122086-30125294	Unspecified	+
SPEC-54-1_Chr8	7989965	7990069	Chr9_dbseq-nr_9_28674173-28678954	Unspecified	-
SPEC-54-1_Chr8	7990076	7990651	rnd-6_family-2917	Unknown	-
SPEC-54-1_Chr8	7990696	7990758	rnd-5_family-2561	Unknown	-
SPEC-54-1_Chr8	7990752	7991520	rnd-6_family-2917	Unknown	-
SPEC-54-1_Chr8	7991533	7992611	rnd-5_family-1379	DNA/PIF-Harbinger	+
SPEC-54-1_Chr8	7992670	7994261	Chr5_dbseq-nr_5_7826757-7830957	Unspecified	-
SPEC-54-1_Chr8	7993936	7995622	rnd-4_family-41	LTR/Gypsy	+
SPEC-54-1_Chr8	7996640	7996678	rnd-4_family-834	Unknown	-
SPEC-54-1_Chr8	7996646	7998010	rnd-6_family-211	Unknown	+
SPEC-54-1_Chr8	7997544	7998280	rnd-4_family-41	LTR/Gypsy	-
SPEC-54-1_Chr8	7998016	7999742	Chr5_dbseq-nr_5_7826757-7830957	Unspecified	+
SPEC-54-1_Chr8	8000567	8000833	rnd-5_family-4761	Unknown	-
SPEC-54-1_Chr8	8000678	8001009	rnd-5_family-1488	Unknown	+
SPEC-54-1_Chr8	8000856	8000913	rnd-4_family-287	Unknown	-
SPEC-54-1_Chr8	8000914	8001183	rnd-5_family-4761	Unknown	+
SPEC-54-1_Chr8	8001446	8001614	Chr4_dbseq-nr_4_33035249-33041691	Unspecified	-
SPEC-54-1_Chr8	8001899	8002264	rnd-5_family-1488	Unknown	+
SPEC-54-1_Chr8	8001916	8003023	rnd-5_family-962	LTR/Copia	-
SPEC-54-1_Chr8	8003249	8003481	rnd-6_family-2712	Unknown	-
SPEC-54-1_Chr8	8003493	8003572	rnd-5_family-4761	Unknown	-
SPEC-54-1_Chr8	8003766	8004165	rnd-6_family-2712	Unknown	-
SPEC-54-1_Chr8	8004141	8004280	Chr7_dbseq-nr_7_3696718-3701570	Unspecified	-
SPEC-54-1_Chr8	8004324	8004412	rnd-2_family-20	Unknown	-
SPEC-54-1_Chr8	8004452	8013201	Chr2_dbseq-nr_2_12132976-12141727	Unspecified	-
SPEC-54-1_Chr8	8013221	8013937	Chr9_dbseq-nr_9_28674173-28678954	Unspecified	-
SPEC-54-1_Chr8	8014387	8014550	rnd-5_family-420	LINE/L2	-
SPEC-54-1_Chr8	8014434	8014768	rnd-5_family-2178	DNA/hAT-Ac	-
SPEC-54-1_Chr8	8014592	8014854	rnd-5_family-1413	Unknown	+
SPEC-54-1_Chr8	8014948	8015224	rnd-5_family-1413	Unknown	+
SPEC-54-1_Chr8	8015235	8015820	rnd-6_family-1112	Unknown	+
SPEC-54-1_Chr8	8015824	8016529	rnd-5_family-417	LTR/Gypsy	-
SPEC-54-1_Chr8	8016335	8016810	rnd-6_family-332	Unknown	+
SPEC-54-1_Chr8	8016815	8016910	rnd-5_family-329	LTR/Gypsy	+
SPEC-54-1_Chr8	8016952	8019413	Chr2_dbseq-nr_2_7394744-7410864	Unspecified	-
SPEC-54-1_Chr8	8019355	8020183	rnd-5_family-329	LTR/Gypsy	+
SPEC-54-1_Chr8	8020182	8021392	Chr2_dbseq-nr_2_7394744-7410864	Unspecified	-
SPEC-54-1_Chr8	8021390	8021778	rnd-5_family-329	LTR/Gypsy	+
SPEC-54-1_Chr8	8021652	8021950	Chr2_dbseq-nr_2_7394744-7410864	Unspecified	-
SPEC-54-1_Chr8	8021943	8022182	rnd-5_family-329	LTR/Gypsy	+
SPEC-54-1_Chr8	8022173	8023619	Chr2_dbseq-nr_2_7394744-7410864	Unspecified	-
SPEC-54-1_Chr8	8023754	8027562	Chr2_dbseq-nr_2_7394744-7410864	Unspecified	-
SPEC-54-1_Chr8	8027565	8028351	rnd-5_family-420	LINE/L2	-
SPEC-54-1_Chr8	8028282	8028810	rnd-6_family-1397	Unknown	-
SPEC-54-1_Chr8	8028854	8029046	Chr2_dbseq-nr_2_7394744-7410864	Unspecified	-
SPEC-54-1_Chr8	8028972	8029151	rnd-5_family-420	LINE/L2	-
SPEC-54-1_Chr8	8029016	8029349	rnd-5_family-2178	DNA/hAT-Ac	-
SPEC-54-1_Chr8	8029181	8029646	rnd-5_family-1413	Unknown	+
SPEC-54-1_Chr8	8029815	8030400	rnd-6_family-1112	Unknown	+
SPEC-54-1_Chr8	8030404	8031093	rnd-5_family-417	LTR/Gypsy	-
SPEC-54-1_Chr8	8030914	8031364	rnd-6_family-332	Unknown	+
SPEC-54-1_Chr8	8031369	8031465	rnd-5_family-86	DNA/hAT-Ac	-
SPEC-54-1_Chr8	8031454	8031779	Chr2_dbseq-nr_2_7394744-7410864	Unspecified	-
SPEC-54-1_Chr8	8032730	8032847	rnd-6_family-186	Unknown	-
SPEC-54-1_Chr8	8032848	8032974	Chr8_dbseq-nr_8_18526038-18531607	Unspecified	-
SPEC-54-1_Chr8	8045074	8045262	rnd-5_family-106	Unknown	-
SPEC-54-1_Chr8	8045406	8046678	Chr4_dbseq-nr_4_24068319-24073108	Unspecified	-
SPEC-54-1_Chr8	8046659	8050142	Chr4_dbseq-nr_4_24068319-24073108	Unspecified	-
SPEC-54-1_Chr8	8050182	8050384	rnd-6_family-3449	Unknown	+
SPEC-54-1_Chr8	8050441	8050536	rnd-6_family-3449	Unknown	+
SPEC-54-1_Chr8	8050533	8050941	rnd-5_family-106	Unknown	-
SPEC-54-1_Chr8	8051008	8051339	rnd-5_family-106	Unknown	-
SPEC-54-1_Chr8	8051646	8051866	rnd-5_family-106	Unknown	-
SPEC-54-1_Chr8	8051912	8052059	SPEC-54-1_17_12268	Unspecified	-
SPEC-54-1_Chr8	8052050	8052082	rnd-6_family-3449	Unknown	+
SPEC-54-1_Chr8	8052075	8052468	rnd-5_family-378	DNA/CMC-EnSpm	+
SPEC-54-1_Chr8	8052467	8052713	rnd-6_family-434	DNA/hAT-Tag1	+
SPEC-54-1_Chr8	8052763	8052976	rnd-6_family-434	DNA/hAT-Tag1	-
SPEC-54-1_Chr8	8052977	8053031	rnd-5_family-378	DNA/CMC-EnSpm	-
SPEC-54-1_Chr8	8053083	8053146	rnd-5_family-378	DNA/CMC-EnSpm	-
SPEC-54-1_Chr8	8053147	8053394	rnd-5_family-2507	DNA/CMC-EnSpm	+
SPEC-54-1_Chr8	8053421	8053573	rnd-6_family-3449	Unknown	+
SPEC-54-1_Chr8	8053751	8054054	rnd-5_family-106	Unknown	-
SPEC-54-1_Chr8	8054213	8054544	rnd-5_family-106	Unknown	-
SPEC-54-1_Chr8	8054823	8055071	rnd-5_family-106	Unknown	-
SPEC-54-1_Chr8	8055091	8055235	Chr6_dbseq-nr_6_30122086-30125294	Unspecified	+
SPEC-54-1_Chr8	8055226	8055392	rnd-6_family-3449	Unknown	+
SPEC-54-1_Chr8	8055464	8055564	rnd-6_family-3449	Unknown	+
SPEC-54-1_Chr8	8055610	8055741	rnd-4_family-986	DNA/hAT-Tip100	+
SPEC-54-1_Chr8	8055784	8056632	rnd-5_family-1423	DNA/hAT-Tip100	+
SPEC-54-1_Chr8	8056680	8056821	rnd-4_family-986	DNA/hAT-Tip100	+
SPEC-54-1_Chr8	8058135	8058275	rnd-6_family-186	Unknown	-
SPEC-54-1_Chr8	8058265	8058772	Chr9_dbseq-nr_9_10094250-10099623	Unspecified	+
SPEC-54-1_Chr8	8058652	8058914	rnd-5_family-178	LINE/RTE-BovB	-
SPEC-54-1_Chr8	8058729	8059002	rnd-6_family-186	Unknown	-
SPEC-54-1_Chr8	8059677	8059877	rnd-5_family-1292	Unknown	+
SPEC-54-1_Chr8	8083976	8084042	rnd-4_family-1273	LTR/Copia	+
SPEC-54-1_Chr8	8084169	8084358	rnd-6_family-3333	Unknown	-
SPEC-54-1_Chr8	8084462	8084876	rnd-6_family-3333	Unknown	-
SPEC-54-1_Chr8	8084686	8084927	Chr8_dbseq-nr_8_21168014-21170705	Unspecified	+
SPEC-54-1_Chr8	8084952	8085373	SPEC-54-1_19_488	Unspecified	-
SPEC-54-1_Chr8	8097929	8098092	rnd-3_family-36	Unknown	+
SPEC-54-1_Chr8	8098091	8098525	rnd-3_family-36	Unknown	+
SPEC-54-1_Chr8	8103666	8103934	rnd-6_family-804	Unknown	+
SPEC-54-1_Chr8	8104062	8104249	rnd-6_family-349	LINE/L1	-
SPEC-54-1_Chr8	8107044	8111002	Chr8_dbseq-nr_8_18526038-18531607	Unspecified	+
SPEC-54-1_Chr8	8112563	8112614	rnd-5_family-660	Unknown	-
SPEC-54-1_Chr8	8112606	8112916	SPEC-54-1_21_2800	Unspecified	+
SPEC-54-1_Chr8	8115230	8115508	rnd-5_family-582	LTR/Gypsy	-
SPEC-54-1_Chr8	8115260	8115812	Chr2_dbseq-nr_2_7394744-7410864	Unspecified	+
SPEC-54-1_Chr8	8115666	8115819	rnd-6_family-332	Unknown	-
SPEC-54-1_Chr8	8115820	8115995	rnd-4_family-465	LTR/Gypsy	-
SPEC-54-1_Chr8	8115996	8116623	rnd-6_family-332	Unknown	-
SPEC-54-1_Chr8	8116701	8116793	rnd-5_family-2610	Unknown	+
SPEC-54-1_Chr8	8116795	8117626	rnd-5_family-329	LTR/Gypsy	-
SPEC-54-1_Chr8	8117604	8120083	Chr2_dbseq-nr_2_7394744-7410864	Unspecified	+
SPEC-54-1_Chr8	8120072	8120083	rnd-5_family-86	DNA/hAT-Ac	+
SPEC-54-1_Chr8	8120084	8120166	rnd-5_family-329	LTR/Gypsy	-
SPEC-54-1_Chr8	8120172	8120379	rnd-6_family-332	Unknown	-
SPEC-54-1_Chr8	8120325	8120576	rnd-4_family-465	LTR/Gypsy	-
SPEC-54-1_Chr8	8120361	8120571	rnd-6_family-332	Unknown	-
SPEC-54-1_Chr8	8120572	8121319	rnd-5_family-420	LINE/L2	+
SPEC-54-1_Chr8	8121320	8121479	rnd-6_family-332	Unknown	-
SPEC-54-1_Chr8	8121719	8122099	rnd-5_family-1413	Unknown	-
SPEC-54-1_Chr8	8125698	8125783	rnd-6_family-2232	DNA/PIF-Harbinger	-
SPEC-54-1_Chr8	8128982	8129346	rnd-5_family-62	Unknown	-
SPEC-54-1_Chr8	8129405	8129957	rnd-5_family-423	Unknown	+
SPEC-54-1_Chr8	8131091	8131223	rnd-4_family-470	Unknown	+
SPEC-54-1_Chr8	8132510	8132704	rnd-6_family-656	Unknown	+
SPEC-54-1_Chr8	8132821	8132912	rnd-5_family-4090	RC/Helitron	+
SPEC-54-1_Chr8	8133097	8133310	SPEC-54-1_25_7290	Unspecified	+
SPEC-54-1_Chr8	8133326	8133516	rnd-5_family-86	DNA/hAT-Ac	-
SPEC-54-1_Chr8	8133488	8133587	rnd-5_family-4090	RC/Helitron	+
SPEC-54-1_Chr8	8133589	8133671	rnd-5_family-681	LTR/Gypsy	+
SPEC-54-1_Chr8	8133618	8134660	Chr5_dbseq-nr_5_7826757-7830957	Unspecified	-
SPEC-54-1_Chr8	8134363	8136529	rnd-4_family-41	LTR/Gypsy	+
SPEC-54-1_Chr8	8140572	8140893	rnd-6_family-5633	Unknown	+
SPEC-54-1_Chr8	8140880	8141222	SPEC-54-1_19_488	Unspecified	-
SPEC-54-1_Chr8	8140917	8141268	SPEC-54-1_19_488	Unspecified	+
SPEC-54-1_Chr8	8149209	8149840	rnd-6_family-9044	Unknown	+
SPEC-54-1_Chr8	8149843	8150222	SPEC-54-1_20_5450	Unspecified	-
SPEC-54-1_Chr8	8150027	8150204	rnd-6_family-35	DNA/MuLE-MuDR	-
SPEC-54-1_Chr8	8150205	8150432	rnd-6_family-35	DNA/MuLE-MuDR	-
SPEC-54-1_Chr8	8150205	8150340	rnd-4_family-1273	LTR/Copia	-
SPEC-54-1_Chr8	8150341	8150564	rnd-6_family-35	DNA/MuLE-MuDR	-
SPEC-54-1_Chr8	8150553	8150563	rnd-5_family-221	Unknown	-
SPEC-54-1_Chr8	8150564	8150684	rnd-5_family-606	Unknown	+
SPEC-54-1_Chr8	8153415	8154122	rnd-4_family-41	LTR/Gypsy	+
SPEC-54-1_Chr8	8153605	8155011	rnd-6_family-307	LINE/L1	+
SPEC-54-1_Chr8	8155231	8155320	rnd-5_family-1164	Unknown	-
SPEC-54-1_Chr8	8155266	8156783	Chr5_dbseq-nr_5_7826757-7830957	Unspecified	-
SPEC-54-1_Chr8	8155610	8157357	rnd-4_family-41	LTR/Gypsy	+
SPEC-54-1_Chr8	8157347	8158453	rnd-6_family-211	Unknown	+
SPEC-54-1_Chr8	8158432	8159661	rnd-4_family-41	LTR/Gypsy	-
SPEC-54-1_Chr8	8158920	8160386	Chr5_dbseq-nr_5_7826757-7830957	Unspecified	+
SPEC-54-1_Chr8	8160333	8160415	rnd-5_family-681	LTR/Gypsy	-
SPEC-54-1_Chr8	8160420	8161069	rnd-3_family-82	LTR/Gypsy	+
SPEC-54-1_Chr8	8161071	8161370	rnd-5_family-2620	DNA/hAT-Tip100	-
SPEC-54-1_Chr8	8161373	8162254	rnd-4_family-513	Unknown	-
SPEC-54-1_Chr8	8162297	8163706	rnd-4_family-41	LTR/Gypsy	-
SPEC-54-1_Chr8	8163707	8164704	Chr5_dbseq-nr_5_7826757-7830957	Unspecified	+
SPEC-54-1_Chr8	8164705	8164858	rnd-4_family-41	LTR/Gypsy	-
SPEC-54-1_Chr8	8164809	8165276	Chr5_dbseq-nr_5_7826757-7830957	Unspecified	+
SPEC-54-1_Chr8	8165263	8165626	rnd-4_family-138	Unknown	+
SPEC-54-1_Chr8	8165392	8171446	rnd-4_family-41	LTR/Gypsy	-
SPEC-54-1_Chr8	8171105	8171345	Chr5_dbseq-nr_5_7826757-7830957	Unspecified	+
SPEC-54-1_Chr8	8171346	8171579	rnd-5_family-3734	Unknown	+
SPEC-54-1_Chr8	8171450	8171779	rnd-4_family-41	LTR/Gypsy	-
SPEC-54-1_Chr8	8171580	8171625	Chr5_dbseq-nr_5_7826757-7830957	Unspecified	+
SPEC-54-1_Chr8	8171722	8172179	Chr5_dbseq-nr_5_7826757-7830957	Unspecified	+
SPEC-54-1_Chr8	8172180	8172254	rnd-4_family-75	Unknown	-
SPEC-54-1_Chr8	8172194	8172546	rnd-4_family-1072	LTR/Gypsy	-
SPEC-54-1_Chr8	8172545	8172814	rnd-4_family-41	LTR/Gypsy	+
SPEC-54-1_Chr8	8172815	8174175	rnd-6_family-211	Unknown	-
SPEC-54-1_Chr8	8174175	8174385	rnd-4_family-29	LINE/L1	-
SPEC-54-1_Chr8	8174413	8174502	rnd-5_family-1164	Unknown	-
SPEC-54-1_Chr8	8174487	8175476	Chr5_dbseq-nr_5_7826757-7830957	Unspecified	-
SPEC-54-1_Chr8	8174811	8176995	rnd-4_family-41	LTR/Gypsy	+
SPEC-54-1_Chr8	8177016	8178693	rnd-3_family-82	LTR/Gypsy	+
SPEC-54-1_Chr8	8178683	8178816	rnd-4_family-32	Unknown	-
SPEC-54-1_Chr8	8178810	8178863	rnd-4_family-32	Unknown	-
SPEC-54-1_Chr8	8178895	8178974	rnd-4_family-41	LTR/Gypsy	+
SPEC-54-1_Chr8	8178912	8179013	rnd-4_family-32	Unknown	-
SPEC-54-1_Chr8	8179005	8180241	Chr5_dbseq-nr_5_7826757-7830957	Unspecified	-
SPEC-54-1_Chr8	8179574	8181903	rnd-4_family-41	LTR/Gypsy	+
SPEC-54-1_Chr8	8181894	8182230	rnd-4_family-29	LINE/L1	-
SPEC-54-1_Chr8	8182297	8183096	rnd-4_family-2282	LTR/Copia	+
SPEC-54-1_Chr8	8183143	8183818	rnd-4_family-2282	LTR/Copia	+
SPEC-54-1_Chr8	8183818	8185181	rnd-6_family-211	Unknown	+
SPEC-54-1_Chr8	8185182	8185476	rnd-4_family-41	LTR/Gypsy	-
SPEC-54-1_Chr8	8185188	8186909	Chr5_dbseq-nr_5_7826757-7830957	Unspecified	+
SPEC-54-1_Chr8	8186909	8188071	rnd-4_family-2282	LTR/Copia	+
SPEC-54-1_Chr8	8188065	8188783	Chr2_dbseq-nr_2_12132976-12141727	Unspecified	-
SPEC-54-1_Chr8	8188700	8189999	rnd-4_family-2282	LTR/Copia	+
SPEC-54-1_Chr8	8190002	8190267	Chr2_dbseq-nr_2_12132976-12141727	Unspecified	-
SPEC-54-1_Chr8	8190260	8192027	Chr6_dbseq-nr_6_12150851-12159423	Unspecified	-
SPEC-54-1_Chr8	8191855	8192760	rnd-4_family-2282	LTR/Copia	+
SPEC-54-1_Chr8	8193538	8193824	rnd-4_family-1706	Unknown	-
SPEC-54-1_Chr8	8195697	8195943	rnd-5_family-1039	Unknown	+
SPEC-54-1_Chr8	8195927	8196038	rnd-5_family-934	Unknown	-
SPEC-54-1_Chr8	8195945	8196072	rnd-5_family-189	Unknown	+
SPEC-54-1_Chr8	8196052	8196146	rnd-5_family-934	Unknown	-
SPEC-54-1_Chr8	8196217	8196403	Chr5_dbseq-nr_5_34518220-34520833	Unspecified	+
SPEC-54-1_Chr8	8198237	8198478	rnd-5_family-1039	Unknown	+
SPEC-54-1_Chr8	8200945	8201376	rnd-5_family-552	LINE/L1	+
SPEC-54-1_Chr8	8203552	8204023	SPEC-54-1_19_488	Unspecified	-
SPEC-54-1_Chr8	8204219	8204536	rnd-5_family-10	LTR/Gypsy	+
SPEC-54-1_Chr8	8204466	8204548	rnd-4_family-499	LTR/Copia	-
SPEC-54-1_Chr8	8204535	8205753	Chr5_dbseq-nr_5_7826757-7830957	Unspecified	-
SPEC-54-1_Chr8	8205484	8206205	rnd-4_family-41	LTR/Gypsy	+
SPEC-54-1_Chr8	8206206	8207658	rnd-5_family-10	LTR/Gypsy	+
SPEC-54-1_Chr8	8207662	8207959	rnd-6_family-3116	LTR/Gypsy	+
SPEC-54-1_Chr8	8207890	8208519	rnd-6_family-69	Unknown	+
SPEC-54-1_Chr8	8208301	8208713	rnd-4_family-41	LTR/Gypsy	+
SPEC-54-1_Chr8	8208715	8208880	rnd-5_family-125	Unknown	-
SPEC-54-1_Chr8	8208808	8209090	rnd-5_family-124	Unknown	+
SPEC-54-1_Chr8	8209160	8209242	rnd-5_family-681	LTR/Gypsy	+
SPEC-54-1_Chr8	8209253	8209656	Chr5_dbseq-nr_5_7826757-7830957	Unspecified	-
SPEC-54-1_Chr8	8209658	8209822	rnd-6_family-1373	Unknown	+
SPEC-54-1_Chr8	8209718	8209973	rnd-5_family-3734	Unknown	-
SPEC-54-1_Chr8	8209823	8210215	Chr5_dbseq-nr_5_7826757-7830957	Unspecified	-
SPEC-54-1_Chr8	8209938	8211741	rnd-4_family-41	LTR/Gypsy	+
SPEC-54-1_Chr8	8211777	8211895	rnd-6_family-211	Unknown	-
SPEC-54-1_Chr8	8211914	8211989	rnd-4_family-41	LTR/Gypsy	+
SPEC-54-1_Chr8	8211990	8212401	rnd-5_family-125	Unknown	-
SPEC-54-1_Chr8	8212400	8213504	Chr4_dbseq-nr_4_33035249-33041691	Unspecified	+
SPEC-54-1_Chr8	8213496	8215872	rnd-4_family-32	Unknown	-
SPEC-54-1_Chr8	8215570	8216293	rnd-4_family-1072	LTR/Gypsy	+
SPEC-54-1_Chr8	8215966	8217642	rnd-4_family-332	Unknown	+
SPEC-54-1_Chr8	8217644	8218640	rnd-5_family-227	LTR/Gypsy	+
SPEC-54-1_Chr8	8218565	8218655	rnd-5_family-2692	LTR/Gypsy	-
SPEC-54-1_Chr8	8218642	8218880	rnd-5_family-2551	LTR/Copia	-
SPEC-54-1_Chr8	8218877	8218982	rnd-5_family-2551	LTR/Copia	-
SPEC-54-1_Chr8	8219171	8219294	SPEC-54-1_26_449	Unspecified	-
SPEC-54-1_Chr8	8219182	8219311	SPEC-54-1_26_449	Unspecified	+
SPEC-54-1_Chr8	8219209	8219342	rnd-5_family-2178	DNA/hAT-Ac	+
SPEC-54-1_Chr8	8219368	8219499	SPEC-54-1_26_449	Unspecified	+
SPEC-54-1_Chr8	8219462	8220158	rnd-5_family-2178	DNA/hAT-Ac	+
SPEC-54-1_Chr8	8220159	8220288	rnd-6_family-1543	Unknown	-
SPEC-54-1_Chr8	8221540	8221641	rnd-3_family-432	Unknown	-
SPEC-54-1_Chr8	8221941	8222457	SPEC-54-1_19_488	Unspecified	-
SPEC-54-1_Chr8	8227749	8227973	SPEC-54-1_25_7290	Unspecified	+
SPEC-54-1_Chr8	8227802	8227999	rnd-5_family-6311	DNA/hAT-Ac	-
SPEC-54-1_Chr8	8228028	8229090	rnd-6_family-156	LTR/Copia	+
SPEC-54-1_Chr8	8229416	8229498	Chr6_dbseq-nr_6_30164557-30169756	Unspecified	+
SPEC-54-1_Chr8	8229733	8229923	Chr3_dbseq-nr_3_26943683-26948858	Unspecified	+
SPEC-54-1_Chr8	8229853	8229943	Chr5_dbseq-nr_5_9042528-9048047	Unspecified	-
SPEC-54-1_Chr8	8230292	8230312	rnd-6_family-2887	LTR/Copia	+
SPEC-54-1_Chr8	8230313	8230531	Chr7_dbseq-nr_7_22011467-22019330	Unspecified	+
SPEC-54-1_Chr8	8230532	8230555	rnd-6_family-2887	LTR/Copia	+
SPEC-54-1_Chr8	8230592	8230890	rnd-5_family-2549	LTR/Copia	+
SPEC-54-1_Chr8	8231756	8232566	rnd-6_family-3458	Unknown	-
SPEC-54-1_Chr8	8232674	8233242	rnd-4_family-220	DNA/MuLE-MuDR	+
SPEC-54-1_Chr8	8233252	8233300	rnd-4_family-1273	LTR/Copia	+
SPEC-54-1_Chr8	8233307	8233355	rnd-4_family-1273	LTR/Copia	+
SPEC-54-1_Chr8	8233424	8233520	Chr8_dbseq-nr_8_21168014-21170705	Unspecified	+
SPEC-54-1_Chr8	8233521	8233727	rnd-6_family-5942	Unknown	-
SPEC-54-1_Chr8	8233622	8233841	rnd-4_family-220	DNA/MuLE-MuDR	+
SPEC-54-1_Chr8	8233839	8236848	rnd-6_family-2507	DNA/MuLE-MuDR	+
SPEC-54-1_Chr8	8236850	8237244	rnd-5_family-783	Unknown	-
SPEC-54-1_Chr8	8237245	8237370	rnd-6_family-2507	DNA/MuLE-MuDR	+
SPEC-54-1_Chr8	8237401	8237440	Chr5_dbseq-nr_5_12459371-12469540	Unspecified	+
SPEC-54-1_Chr8	8237431	8237470	rnd-5_family-783	Unknown	-
SPEC-54-1_Chr8	8237438	8237748	rnd-3_family-484	DNA/MuLE-MuDR	+
SPEC-54-1_Chr8	8237759	8237879	rnd-6_family-90	Unknown	+
SPEC-54-1_Chr8	8237873	8237993	Chr8_dbseq-nr_8_21168014-21170705	Unspecified	+
SPEC-54-1_Chr8	8238238	8238757	rnd-6_family-35	DNA/MuLE-MuDR	-
SPEC-54-1_Chr8	8238901	8240438	rnd-6_family-35	DNA/MuLE-MuDR	-
SPEC-54-1_Chr8	8240438	8243113	Chr8_dbseq-nr_8_21168014-21170705	Unspecified	-
SPEC-54-1_Chr8	8242982	8244275	rnd-4_family-1273	LTR/Copia	-
SPEC-54-1_Chr8	8249410	8249642	rnd-6_family-387	LTR/Copia	+
SPEC-54-1_Chr8	8249732	8249846	rnd-4_family-804	LTR/Copia	+
SPEC-54-1_Chr8	8250025	8250881	Chr2_dbseq-nr_2_15370840-15382776	Unspecified	+
SPEC-54-1_Chr8	8250748	8250991	rnd-5_family-297	LTR/Copia	-
SPEC-54-1_Chr8	8251047	8251233	rnd-6_family-1902	LTR/Gypsy	+
SPEC-54-1_Chr8	8251234	8252656	Chr2_dbseq-nr_2_15370840-15382776	Unspecified	+
SPEC-54-1_Chr8	8252568	8252855	rnd-6_family-816	Unknown	-
SPEC-54-1_Chr8	8252605	8252901	rnd-4_family-333	LINE/L1	+
SPEC-54-1_Chr8	8252902	8252950	rnd-5_family-3235	LTR/Gypsy	-
SPEC-54-1_Chr8	8252962	8253113	Chr2_dbseq-nr_2_15370840-15382776	Unspecified	+
SPEC-54-1_Chr8	8253105	8253330	rnd-5_family-3235	LTR/Gypsy	-
SPEC-54-1_Chr8	8253383	8253443	rnd-5_family-3235	LTR/Gypsy	-
SPEC-54-1_Chr8	8253433	8255529	Chr2_dbseq-nr_2_16885353-16897373	Unspecified	+
SPEC-54-1_Chr8	8255531	8255699	Chr7_dbseq-nr_7_13477733-13481740	Unspecified	-
SPEC-54-1_Chr8	8255817	8257107	rnd-3_family-82	LTR/Gypsy	-
SPEC-54-1_Chr8	8257087	8257293	rnd-4_family-1201	Unknown	+
SPEC-54-1_Chr8	8257187	8257316	rnd-4_family-34	Unknown	-
SPEC-54-1_Chr8	8257288	8257506	Chr5_dbseq-nr_5_7826757-7830957	Unspecified	+
SPEC-54-1_Chr8	8257520	8257732	rnd-4_family-1201	Unknown	+
SPEC-54-1_Chr8	8257771	8258615	Chr5_dbseq-nr_5_7826757-7830957	Unspecified	+
SPEC-54-1_Chr8	8258238	8264437	rnd-3_family-82	LTR/Gypsy	-
SPEC-54-1_Chr8	8264500	8265102	rnd-4_family-41	LTR/Gypsy	-
SPEC-54-1_Chr8	8265103	8265474	rnd-4_family-34	Unknown	-
SPEC-54-1_Chr8	8265446	8265571	Chr5_dbseq-nr_5_7826757-7830957	Unspecified	+
SPEC-54-1_Chr8	8265683	8265895	rnd-4_family-1201	Unknown	+
SPEC-54-1_Chr8	8265896	8265916	rnd-4_family-41	LTR/Gypsy	-
SPEC-54-1_Chr8	8265942	8266343	Chr5_dbseq-nr_5_7826757-7830957	Unspecified	+
SPEC-54-1_Chr8	8266457	8266553	rnd-6_family-5139	LTR/Copia	+
SPEC-54-1_Chr8	8266575	8267400	Chr2_dbseq-nr_2_12132976-12141727	Unspecified	-
SPEC-54-1_Chr8	8267671	8267864	rnd-5_family-858	DNA/hAT-Tip100	+
SPEC-54-1_Chr8	8267845	8268595	rnd-4_family-1294	DNA/hAT-Tip100	+
SPEC-54-1_Chr8	8268588	8268847	rnd-5_family-859	DNA/hAT-Tip100	+
SPEC-54-1_Chr8	8268848	8269318	Chr7_dbseq-nr_7_13477733-13481740	Unspecified	-
SPEC-54-1_Chr8	8269389	8269499	rnd-6_family-9044	Unknown	-
SPEC-54-1_Chr8	8269399	8269523	rnd-4_family-1273	LTR/Copia	+
SPEC-54-1_Chr8	8269501	8269536	rnd-5_family-1205	Unknown	-
SPEC-54-1_Chr8	8269537	8270826	rnd-5_family-857	LTR/Gypsy	+
SPEC-54-1_Chr8	8270777	8271360	Chr8_dbseq-nr_8_21168014-21170705	Unspecified	+
SPEC-54-1_Chr8	8271350	8273057	rnd-5_family-857	LTR/Gypsy	+
SPEC-54-1_Chr8	8273058	8273748	rnd-6_family-4439	Unknown	+
SPEC-54-1_Chr8	8273750	8274023	rnd-6_family-2680	Unknown	-
SPEC-54-1_Chr8	8274029	8274889	rnd-5_family-2561	Unknown	+
SPEC-54-1_Chr8	8274903	8274991	rnd-4_family-449	Unknown	-
SPEC-54-1_Chr8	8274993	8276477	Chr5_dbseq-nr_5_7826757-7830957	Unspecified	-
SPEC-54-1_Chr8	8276059	8278047	rnd-4_family-41	LTR/Gypsy	+
SPEC-54-1_Chr8	8278096	8279624	rnd-4_family-32	Unknown	-
SPEC-54-1_Chr8	8279625	8280052	rnd-4_family-41	LTR/Gypsy	+
SPEC-54-1_Chr8	8280027	8280051	SPEC-54-1_40_8975	Unspecified	-
SPEC-54-1_Chr8	8280052	8280238	SPEC-54-1_21_7942	Unspecified	+
SPEC-54-1_Chr8	8280240	8281731	rnd-4_family-32	Unknown	-
SPEC-54-1_Chr8	8281438	8281770	rnd-4_family-41	LTR/Gypsy	+
SPEC-54-1_Chr8	8281732	8283063	Chr5_dbseq-nr_5_7826757-7830957	Unspecified	-
SPEC-54-1_Chr8	8282542	8284819	rnd-4_family-41	LTR/Gypsy	+
SPEC-54-1_Chr8	8284829	8285370	rnd-5_family-2561	Unknown	+
SPEC-54-1_Chr8	8285372	8285477	Chr5_dbseq-nr_5_21897855-21908010	Unspecified	-
SPEC-54-1_Chr8	8285478	8285719	rnd-5_family-443	Unknown	+
SPEC-54-1_Chr8	8285720	8286057	Chr5_dbseq-nr_5_21897855-21908010	Unspecified	-
SPEC-54-1_Chr8	8285883	8286460	rnd-5_family-2561	Unknown	+
SPEC-54-1_Chr8	8286467	8286581	rnd-5_family-2561	Unknown	+
SPEC-54-1_Chr8	8286494	8286808	rnd-6_family-3116	LTR/Gypsy	+
SPEC-54-1_Chr8	8286843	8286924	rnd-5_family-2561	Unknown	+
SPEC-54-1_Chr8	8286920	8287003	rnd-5_family-1205	Unknown	+
SPEC-54-1_Chr8	8286930	8287014	rnd-6_family-2507	DNA/MuLE-MuDR	+
SPEC-54-1_Chr8	8286988	8287388	rnd-6_family-9763	Unknown	+
SPEC-54-1_Chr8	8287390	8287573	rnd-5_family-2561	Unknown	+
SPEC-54-1_Chr8	8287733	8287827	rnd-5_family-443	Unknown	+
SPEC-54-1_Chr8	8287853	8290815	rnd-4_family-220	DNA/MuLE-MuDR	-
SPEC-54-1_Chr8	8290767	8292236	rnd-5_family-586	Unknown	+
SPEC-54-1_Chr8	8292227	8292316	SPEC-54-1_35_5868	Unspecified	-
SPEC-54-1_Chr8	8292322	8292630	SPEC-54-1_35_5868	Unspecified	-
SPEC-54-1_Chr8	8292631	8293357	rnd-5_family-586	Unknown	+
SPEC-54-1_Chr8	8293274	8293302	rnd-6_family-2507	DNA/MuLE-MuDR	-
SPEC-54-1_Chr8	8293303	8293507	rnd-5_family-1205	Unknown	-
SPEC-54-1_Chr8	8293652	8293725	Chr7_dbseq-nr_7_13477733-13481740	Unspecified	-
SPEC-54-1_Chr8	8293853	8294130	rnd-5_family-2551	LTR/Copia	-
SPEC-54-1_Chr8	8294463	8294647	rnd-5_family-2551	LTR/Copia	-
SPEC-54-1_Chr8	8294677	8294719	rnd-5_family-1017	Unknown	+
SPEC-54-1_Chr8	8298519	8299097	rnd-5_family-2266	LINE/L1	-
SPEC-54-1_Chr8	8299097	8299185	rnd-2_family-20	Unknown	-
SPEC-54-1_Chr8	8299188	8299620	rnd-5_family-2266	LINE/L1	-
SPEC-54-1_Chr8	8299680	8300122	rnd-5_family-2266	LINE/L1	-
SPEC-54-1_Chr8	8300454	8300676	rnd-5_family-5036	Unknown	+
SPEC-54-1_Chr8	8300592	8301793	Chr1_dbseq-nr_0_20869100-20872464	Unspecified	+
SPEC-54-1_Chr8	8301819	8302481	Chr5_dbseq-nr_5_7210891-7220895	Unspecified	+
SPEC-54-1_Chr8	8302400	8302495	Chr7_dbseq-nr_7_3696718-3701570	Unspecified	-
SPEC-54-1_Chr8	8302496	8303088	rnd-6_family-3440	LTR/Copia	+
SPEC-54-1_Chr8	8303069	8303116	Chr4_dbseq-nr_4_20430621-20440738	Unspecified	+
SPEC-54-1_Chr8	8303111	8303566	rnd-6_family-812	LTR/Copia	+
SPEC-54-1_Chr8	8303567	8303672	Chr7_dbseq-nr_7_3696718-3701570	Unspecified	-
SPEC-54-1_Chr8	8303580	8306737	Chr5_dbseq-nr_5_21897855-21908010	Unspecified	+
SPEC-54-1_Chr8	8306249	8306797	Chr4_dbseq-nr_4_20430621-20440738	Unspecified	+
SPEC-54-1_Chr8	8306793	8307069	rnd-4_family-1120	Unknown	+
SPEC-54-1_Chr8	8307067	8307971	Chr5_dbseq-nr_5_21897855-21908010	Unspecified	+
SPEC-54-1_Chr8	8307963	8309172	rnd-5_family-1164	Unknown	+
SPEC-54-1_Chr8	8307971	8309961	rnd-4_family-41	LTR/Gypsy	-
SPEC-54-1_Chr8	8309692	8310762	Chr5_dbseq-nr_5_7826757-7830957	Unspecified	+
SPEC-54-1_Chr8	8310763	8310853	rnd-5_family-681	LTR/Gypsy	-
SPEC-54-1_Chr8	8310852	8311495	Chr5_dbseq-nr_5_7210891-7220895	Unspecified	+
SPEC-54-1_Chr8	8311496	8312212	rnd-5_family-1205	Unknown	-
SPEC-54-1_Chr8	8311893	8312335	rnd-5_family-777	Unknown	+
SPEC-54-1_Chr8	8312210	8312483	rnd-5_family-1205	Unknown	-
SPEC-54-1_Chr8	8312805	8313112	rnd-5_family-291	DNA/TcMar-Pogo	+
SPEC-54-1_Chr8	8313113	8313172	rnd-5_family-291	DNA/TcMar-Pogo	-
SPEC-54-1_Chr8	8313177	8313256	rnd-6_family-1248	Unknown	+
SPEC-54-1_Chr8	8313264	8313319	rnd-5_family-291	DNA/TcMar-Pogo	-
SPEC-54-1_Chr8	8313318	8313678	Chr6_dbseq-nr_6_30164557-30169756	Unspecified	+
SPEC-54-1_Chr8	8313685	8315015	Chr7_dbseq-nr_7_3084186-3088011	Unspecified	+
SPEC-54-1_Chr8	8314988	8315676	rnd-4_family-92	LTR/Gypsy	-
SPEC-54-1_Chr8	8315680	8320151	rnd-4_family-92	LTR/Gypsy	+
SPEC-54-1_Chr8	8320148	8321466	Chr7_dbseq-nr_7_3084186-3088011	Unspecified	+
SPEC-54-1_Chr8	8321407	8321536	Chr4_dbseq-nr_4_1966788-1971963	Unspecified	-
SPEC-54-1_Chr8	8321542	8322185	Chr7_dbseq-nr_7_3084186-3088011	Unspecified	+
SPEC-54-1_Chr8	8323836	8324273	Chr5_dbseq-nr_5_31048785-31051374	Unspecified	-
SPEC-54-1_Chr8	8326909	8327138	rnd-5_family-777	Unknown	-
SPEC-54-1_Chr8	8327089	8327942	rnd-6_family-5027	Unknown	+
SPEC-54-1_Chr8	8328264	8328506	Chr5_dbseq-nr_5_7826757-7830957	Unspecified	+
SPEC-54-1_Chr8	8328507	8328724	rnd-4_family-41	LTR/Gypsy	-
SPEC-54-1_Chr8	8328725	8329156	Chr5_dbseq-nr_5_7826757-7830957	Unspecified	+
SPEC-54-1_Chr8	8329157	8330014	rnd-5_family-962	LTR/Copia	+
SPEC-54-1_Chr8	8330380	8330430	Chr4_dbseq-nr_4_15494072-15503467	Unspecified	-
SPEC-54-1_Chr8	8330441	8330563	rnd-5_family-962	LTR/Copia	+
SPEC-54-1_Chr8	8330564	8330877	rnd-6_family-3332	Unknown	-
SPEC-54-1_Chr8	8330592	8330897	rnd-5_family-1727	LTR/Gypsy	+
SPEC-54-1_Chr8	8330638	8331301	rnd-5_family-4761	Unknown	+
SPEC-54-1_Chr8	8331324	8331451	rnd-6_family-933	LTR/Copia	+
SPEC-54-1_Chr8	8331456	8331612	rnd-5_family-964	Unknown	-
SPEC-54-1_Chr8	8331611	8331678	Chr9_dbseq-nr_9_30904214-30913908	Unspecified	+
SPEC-54-1_Chr8	8331669	8331841	Chr1_dbseq-nr_0_20869100-20872464	Unspecified	+
SPEC-54-1_Chr8	8331701	8332022	rnd-5_family-1013	LTR/Copia	+
SPEC-54-1_Chr8	8332434	8332646	SPEC-54-1_25_7290	Unspecified	+
SPEC-54-1_Chr8	8332469	8333234	rnd-5_family-86	DNA/hAT-Ac	-
SPEC-54-1_Chr8	8333222	8333290	rnd-5_family-150	Unknown	-
SPEC-54-1_Chr8	8333291	8333402	rnd-6_family-3106	DNA/hAT-Ac	-
SPEC-54-1_Chr8	8334695	8334880	rnd-5_family-203	Unknown	+
SPEC-54-1_Chr8	8344672	8344985	rnd-5_family-291	DNA/TcMar-Pogo	+
SPEC-54-1_Chr8	8344986	8345045	rnd-5_family-291	DNA/TcMar-Pogo	-
SPEC-54-1_Chr8	8345049	8345129	rnd-6_family-1248	Unknown	+
SPEC-54-1_Chr8	8345133	8345382	rnd-5_family-291	DNA/TcMar-Pogo	-
SPEC-54-1_Chr8	8345445	8345631	rnd-4_family-29	LINE/L1	-
SPEC-54-1_Chr8	8345685	8345754	Chr5_dbseq-nr_5_4929161-4936058	Unspecified	-
SPEC-54-1_Chr8	8346514	8347327	rnd-5_family-857	LTR/Gypsy	+
SPEC-54-1_Chr8	8347335	8347573	rnd-5_family-857	LTR/Gypsy	+
SPEC-54-1_Chr8	8347683	8347754	rnd-5_family-1205	Unknown	-
SPEC-54-1_Chr8	8347753	8347878	rnd-5_family-4761	Unknown	+
SPEC-54-1_Chr8	8347880	8348034	rnd-5_family-1205	Unknown	-
SPEC-54-1_Chr8	8348049	8348103	rnd-5_family-1488	Unknown	-
SPEC-54-1_Chr8	8348055	8348158	rnd-5_family-4761	Unknown	+
SPEC-54-1_Chr8	8348136	8348326	rnd-5_family-571	Unknown	-
SPEC-54-1_Chr8	8348162	8348357	rnd-5_family-1205	Unknown	-
SPEC-54-1_Chr8	8348350	8348454	rnd-5_family-4761	Unknown	+
SPEC-54-1_Chr8	8348477	8348579	rnd-4_family-531	LTR/Copia	-
SPEC-54-1_Chr8	8348646	8348994	rnd-5_family-443	Unknown	+
SPEC-54-1_Chr8	8349065	8349997	Chr5_dbseq-nr_5_21897855-21908010	Unspecified	-
SPEC-54-1_Chr8	8350055	8350213	rnd-5_family-443	Unknown	+
SPEC-54-1_Chr8	8350214	8350449	rnd-4_family-531	LTR/Copia	-
SPEC-54-1_Chr8	8350446	8350840	rnd-5_family-1205	Unknown	-
SPEC-54-1_Chr8	8350450	8350476	rnd-5_family-443	Unknown	+
SPEC-54-1_Chr8	8351089	8351309	rnd-5_family-443	Unknown	+
SPEC-54-1_Chr8	8351334	8352029	rnd-4_family-220	DNA/MuLE-MuDR	-
SPEC-54-1_Chr8	8352030	8353741	rnd-6_family-3116	LTR/Gypsy	-
SPEC-54-1_Chr8	8353742	8353775	rnd-5_family-1408	DNA/hAT-Ac	+
SPEC-54-1_Chr8	8353776	8353814	rnd-5_family-1164	Unknown	-
SPEC-54-1_Chr8	8353760	8354103	Chr5_dbseq-nr_5_7826757-7830957	Unspecified	-
SPEC-54-1_Chr8	8354104	8355257	rnd-4_family-41	LTR/Gypsy	+
SPEC-54-1_Chr8	8354591	8355317	rnd-4_family-1201	Unknown	-
SPEC-54-1_Chr8	8355258	8356473	rnd-6_family-211	Unknown	-
SPEC-54-1_Chr8	8356474	8357418	rnd-6_family-3116	LTR/Gypsy	-
SPEC-54-1_Chr8	8357422	8359620	rnd-6_family-2507	DNA/MuLE-MuDR	-
SPEC-54-1_Chr8	8359673	8359798	rnd-5_family-1205	Unknown	-
SPEC-54-1_Chr8	8359687	8360306	rnd-5_family-586	Unknown	+
SPEC-54-1_Chr8	8360168	8360451	rnd-5_family-1205	Unknown	-
SPEC-54-1_Chr8	8360807	8360982	rnd-4_family-739	DNA/hAT-Tip100	+
SPEC-54-1_Chr8	8360963	8361707	rnd-4_family-1294	DNA/hAT-Tip100	+
SPEC-54-1_Chr8	8361702	8361951	rnd-5_family-859	DNA/hAT-Tip100	+
SPEC-54-1_Chr8	8363290	8363430	rnd-6_family-963	DNA/TcMar-Stowaway	-
SPEC-54-1_Chr8	8363431	8363604	rnd-6_family-219	LINE/RTE-BovB	-
SPEC-54-1_Chr8	8363468	8363651	rnd-6_family-219	LINE/RTE-BovB	+
SPEC-54-1_Chr8	8363915	8364072	rnd-5_family-582	LTR/Gypsy	-
SPEC-54-1_Chr8	8364409	8364539	rnd-4_family-972	LINE/L1	-
SPEC-54-1_Chr8	8364538	8364622	rnd-5_family-582	LTR/Gypsy	-
SPEC-54-1_Chr8	8364676	8364876	Chr2_dbseq-nr_2_7394744-7410864	Unspecified	+
SPEC-54-1_Chr8	8365272	8365399	rnd-5_family-2587	Unknown	-
SPEC-54-1_Chr8	8365407	8365581	SPEC-54-1_37_3222	Unspecified	-
SPEC-54-1_Chr8	8365884	8365940	rnd-6_family-3990	DNA/hAT-Ac	+
SPEC-54-1_Chr8	8366048	8368300	rnd-5_family-2672	DNA/hAT-Ac	+
SPEC-54-1_Chr8	8368391	8368902	rnd-5_family-2672	DNA/hAT-Ac	+
SPEC-54-1_Chr8	8369249	8369564	rnd-5_family-2587	Unknown	-
SPEC-54-1_Chr8	8370150	8370233	rnd-5_family-1292	Unknown	-
SPEC-54-1_Chr8	8370176	8370632	rnd-5_family-273	Unknown	+
SPEC-54-1_Chr8	8371496	8371875	SPEC-54-1_19_488	Unspecified	+
SPEC-54-1_Chr8	8373072	8374022	rnd-4_family-739	DNA/hAT-Tip100	-
SPEC-54-1_Chr8	8374014	8374574	rnd-5_family-273	Unknown	-
SPEC-54-1_Chr8	8374517	8374600	rnd-5_family-1292	Unknown	+
SPEC-54-1_Chr8	8374602	8374857	rnd-4_family-739	DNA/hAT-Tip100	-
SPEC-54-1_Chr8	8380283	8380358	SPEC-54-1_25_8741	Unspecified	+
SPEC-54-1_Chr8	8393915	8394083	rnd-4_family-1294	DNA/hAT-Tip100	-
SPEC-54-1_Chr8	8394093	8394219	hAT-4_PTr_tp	DNA/hAT-Tip100	-
SPEC-54-1_Chr8	8394418	8394524	rnd-4_family-1294	DNA/hAT-Tip100	-
SPEC-54-1_Chr8	8394525	8394587	rnd-5_family-694	DNA/hAT-Tip100	-
SPEC-54-1_Chr8	8394573	8394732	hAT-4_PTr_tp	DNA/hAT-Tip100	-
SPEC-54-1_Chr8	8394727	8394944	rnd-5_family-694	DNA/hAT-Tip100	-
SPEC-54-1_Chr8	8394971	8397024	rnd-4_family-41	LTR/Gypsy	-
SPEC-54-1_Chr8	8397026	8397343	rnd-5_family-3734	Unknown	+
SPEC-54-1_Chr8	8397137	8398170	Chr5_dbseq-nr_5_7826757-7830957	Unspecified	+
SPEC-54-1_Chr8	8398176	8401059	rnd-4_family-32	Unknown	+
SPEC-54-1_Chr8	8401054	8401393	rnd-4_family-41	LTR/Gypsy	-
SPEC-54-1_Chr8	8401394	8402642	rnd-4_family-41	LTR/Gypsy	-
SPEC-54-1_Chr8	8401864	8403165	rnd-4_family-41	LTR/Gypsy	-
SPEC-54-1_Chr8	8403165	8403452	rnd-5_family-3734	Unknown	+
SPEC-54-1_Chr8	8403459	8404167	Chr5_dbseq-nr_5_7826757-7830957	Unspecified	+
SPEC-54-1_Chr8	8404181	8410084	rnd-5_family-254	LINE/L1	+
SPEC-54-1_Chr8	8410077	8410208	rnd-5_family-859	DNA/hAT-Tip100	-
SPEC-54-1_Chr8	8410416	8412303	rnd-4_family-41	LTR/Gypsy	-
SPEC-54-1_Chr8	8412304	8412814	Chr5_dbseq-nr_5_7826757-7830957	Unspecified	+
SPEC-54-1_Chr8	8412815	8412981	rnd-4_family-41	LTR/Gypsy	-
SPEC-54-1_Chr8	8412919	8413379	Chr5_dbseq-nr_5_7826757-7830957	Unspecified	+
SPEC-54-1_Chr8	8416009	8417586	Chr5_dbseq-nr_5_7826757-7830957	Unspecified	-
SPEC-54-1_Chr8	8416754	8418954	rnd-4_family-41	LTR/Gypsy	+
SPEC-54-1_Chr8	8419483	8420014	rnd-5_family-1482	Unknown	-
SPEC-54-1_Chr8	8420008	8420121	rnd-6_family-4493	Unknown	+
SPEC-54-1_Chr8	8420026	8420147	rnd-5_family-962	LTR/Copia	+
SPEC-54-1_Chr8	8420199	8420236	rnd-4_family-491	Unknown	+
SPEC-54-1_Chr8	8420237	8420421	rnd-4_family-834	Unknown	-
SPEC-54-1_Chr8	8420470	8420552	rnd-5_family-681	LTR/Gypsy	+
SPEC-54-1_Chr8	8420508	8421523	Chr5_dbseq-nr_5_7826757-7830957	Unspecified	-
SPEC-54-1_Chr8	8421246	8423034	rnd-4_family-41	LTR/Gypsy	+
SPEC-54-1_Chr8	8423052	8423193	rnd-6_family-211	Unknown	+
SPEC-54-1_Chr8	8423173	8423274	rnd-6_family-3332	Unknown	-
SPEC-54-1_Chr8	8423189	8423672	rnd-5_family-4761	Unknown	+
SPEC-54-1_Chr8	8423536	8423873	rnd-6_family-933	LTR/Copia	+
SPEC-54-1_Chr8	8423892	8424038	rnd-5_family-964	Unknown	-
SPEC-54-1_Chr8	8424038	8424199	rnd-5_family-1482	Unknown	-
SPEC-54-1_Chr8	8424510	8424792	Chr2_dbseq-nr_2_30612663-30622667	Unspecified	-
SPEC-54-1_Chr8	8424541	8424792	rnd-4_family-30	LTR/Gypsy	+
SPEC-54-1_Chr8	8424793	8424927	rnd-6_family-1902	LTR/Gypsy	-
SPEC-54-1_Chr8	8424902	8424980	rnd-5_family-1962	LTR/Copia	+
SPEC-54-1_Chr8	8424980	8425112	rnd-6_family-1902	LTR/Gypsy	-
SPEC-54-1_Chr8	8425136	8425395	rnd-5_family-8416	Unknown	-
SPEC-54-1_Chr8	8425164	8425478	rnd-5_family-297	LTR/Copia	+
SPEC-54-1_Chr8	8425303	8425805	rnd-5_family-58	Unknown	+
SPEC-54-1_Chr8	8425385	8425809	Chr2_dbseq-nr_2_15370840-15382776	Unspecified	-
SPEC-54-1_Chr8	8425786	8426737	Chr5_dbseq-nr_5_7826757-7830957	Unspecified	-
SPEC-54-1_Chr8	8426754	8427071	rnd-4_family-41	LTR/Gypsy	+
SPEC-54-1_Chr8	8427072	8428436	rnd-6_family-211	Unknown	-
SPEC-54-1_Chr8	8428498	8428598	rnd-4_family-441	LTR/Gypsy	+
SPEC-54-1_Chr8	8428512	8428534	rnd-4_family-972	LINE/L1	+
SPEC-54-1_Chr8	8428535	8428635	rnd-4_family-287	Unknown	-
SPEC-54-1_Chr8	8428625	8429208	rnd-5_family-74	Unknown	+
SPEC-54-1_Chr8	8428636	8428660	rnd-4_family-972	LINE/L1	+
SPEC-54-1_Chr8	8429234	8429586	rnd-4_family-1072	LTR/Gypsy	+
SPEC-54-1_Chr8	8429526	8429600	rnd-4_family-75	Unknown	+
SPEC-54-1_Chr8	8429586	8430023	Chr5_dbseq-nr_5_7826757-7830957	Unspecified	-
SPEC-54-1_Chr8	8430024	8430252	rnd-4_family-41	LTR/Gypsy	+
SPEC-54-1_Chr8	8430253	8431131	Chr5_dbseq-nr_5_7826757-7830957	Unspecified	-
SPEC-54-1_Chr8	8430320	8432540	rnd-4_family-41	LTR/Gypsy	+
SPEC-54-1_Chr8	8432541	8432598	rnd-5_family-74	Unknown	+
SPEC-54-1_Chr8	8432613	8433056	rnd-5_family-74	Unknown	+
SPEC-54-1_Chr8	8433078	8433736	rnd-5_family-1710	LTR/Gypsy	+
SPEC-54-1_Chr8	8433786	8434285	Chr9_dbseq-nr_9_42876602-42882027	Unspecified	-
SPEC-54-1_Chr8	8433863	8434581	Chr5_dbseq-nr_5_34189354-34193607	Unspecified	+
SPEC-54-1_Chr8	8434634	8434832	rnd-3_family-82	LTR/Gypsy	-
SPEC-54-1_Chr8	8434636	8434910	rnd-6_family-307	LINE/L1	-
SPEC-54-1_Chr8	8434871	8436186	rnd-3_family-82	LTR/Gypsy	-
SPEC-54-1_Chr8	8435879	8436346	Chr5_dbseq-nr_5_7826757-7830957	Unspecified	+
SPEC-54-1_Chr8	8436267	8436363	rnd-6_family-211	Unknown	-
SPEC-54-1_Chr8	8436300	8436451	rnd-4_family-41	LTR/Gypsy	-
SPEC-54-1_Chr8	8436453	8436768	rnd-5_family-3734	Unknown	+
SPEC-54-1_Chr8	8436775	8437451	Chr5_dbseq-nr_5_7826757-7830957	Unspecified	+
SPEC-54-1_Chr8	8437500	8438208	Chr4_dbseq-nr_4_20068233-20073326	Unspecified	-
SPEC-54-1_Chr8	8439323	8442356	Chr9_dbseq-nr_9_28674173-28678954	Unspecified	-
SPEC-54-1_Chr8	8442352	8442460	Chr6_dbseq-nr_6_14069413-14073549	Unspecified	-
SPEC-54-1_Chr8	8443158	8443459	rnd-5_family-694	DNA/hAT-Tip100	+
SPEC-54-1_Chr8	8443463	8443561	hAT-4_PTr_tp	DNA/hAT-Tip100	+
SPEC-54-1_Chr8	8443673	8443845	rnd-4_family-1294	DNA/hAT-Tip100	+
SPEC-54-1_Chr8	8447425	8447553	SPEC-54-1_38_5666	Unspecified	+
SPEC-54-1_Chr8	8448583	8452539	Chr7_dbseq-nr_7_3696718-3701570	Unspecified	-
SPEC-54-1_Chr8	8452949	8453539	rnd-5_family-1917	LINE/L1	+
SPEC-54-1_Chr8	8453674	8453741	Chr2_dbseq-nr_2_25974074-25979622	Unspecified	-
SPEC-54-1_Chr8	8453902	8454384	SPEC-54-1_19_488	Unspecified	+
SPEC-54-1_Chr8	8454821	8454987	SPEC-54-1_19_1859	Unspecified	-
SPEC-54-1_Chr8	8455537	8456088	Chr2_dbseq-nr_2_7394744-7410864	Unspecified	+
SPEC-54-1_Chr8	8455949	8456158	rnd-6_family-332	Unknown	-
SPEC-54-1_Chr8	8456095	8457013	rnd-4_family-465	LTR/Gypsy	-
SPEC-54-1_Chr8	8456752	8457314	rnd-5_family-417	LTR/Gypsy	+
SPEC-54-1_Chr8	8457278	8457957	rnd-6_family-109	Unknown	-
SPEC-54-1_Chr8	8458792	8460887	rnd-6_family-307	LINE/L1	+
SPEC-54-1_Chr8	8460896	8461539	Chr5_dbseq-nr_5_35925312-35930973	Unspecified	-
SPEC-54-1_Chr8	8461623	8462049	rnd-4_family-962	LTR/Gypsy	-
SPEC-54-1_Chr8	8461953	8463719	Chr5_dbseq-nr_5_35925312-35930973	Unspecified	-
SPEC-54-1_Chr8	8463711	8463770	rnd-5_family-9888	Unknown	-
SPEC-54-1_Chr8	8463776	8464172	Chr5_dbseq-nr_5_35925312-35930973	Unspecified	-
SPEC-54-1_Chr8	8464780	8464911	rnd-5_family-582	LTR/Gypsy	+
SPEC-54-1_Chr8	8465835	8465935	Chr9_dbseq-nr_9_12496501-12499954	Unspecified	-
SPEC-54-1_Chr8	8465910	8465998	rnd-6_family-6623	Unknown	+
SPEC-54-1_Chr8	8465938	8466036	rnd-6_family-8821	LTR/Copia	+
SPEC-54-1_Chr8	8466132	8466798	Chr4_dbseq-nr_4_20068233-20073326	Unspecified	-
SPEC-54-1_Chr8	8467168	8468476	Chr4_dbseq-nr_4_20068233-20073326	Unspecified	-
SPEC-54-1_Chr8	8468486	8470537	rnd-6_family-3116	LTR/Gypsy	-
SPEC-54-1_Chr8	8470562	8475617	Chr5_dbseq-nr_5_12459371-12469540	Unspecified	-
SPEC-54-1_Chr8	8475524	8476207	Chr7_dbseq-nr_7_3696718-3701570	Unspecified	+
SPEC-54-1_Chr8	8475664	8476344	rnd-6_family-3440	LTR/Copia	-
SPEC-54-1_Chr8	8476345	8476912	Chr4_dbseq-nr_4_20430621-20440738	Unspecified	-
SPEC-54-1_Chr8	8476910	8477115	rnd-6_family-3261	LTR/Copia	-
SPEC-54-1_Chr8	8477116	8480757	Chr5_dbseq-nr_5_12459371-12469540	Unspecified	-
SPEC-54-1_Chr8	8480728	8481167	rnd-4_family-41	LTR/Gypsy	-
SPEC-54-1_Chr8	8480856	8481686	rnd-4_family-32	Unknown	+
SPEC-54-1_Chr8	8481686	8482062	rnd-5_family-334	Unknown	-
SPEC-54-1_Chr8	8481784	8483720	rnd-4_family-32	Unknown	+
SPEC-54-1_Chr8	8483010	8483908	rnd-4_family-41	LTR/Gypsy	-
SPEC-54-1_Chr8	8483908	8484154	rnd-4_family-831	Unknown	-
SPEC-54-1_Chr8	8484154	8485487	rnd-6_family-3116	LTR/Gypsy	-
SPEC-54-1_Chr8	8485523	8485996	rnd-6_family-6623	Unknown	+
SPEC-54-1_Chr8	8485905	8486234	Chr4_dbseq-nr_4_20068233-20073326	Unspecified	-
SPEC-54-1_Chr8	8486236	8486866	Chr5_dbseq-nr_5_34189354-34193607	Unspecified	+
SPEC-54-1_Chr8	8486578	8487775	Chr4_dbseq-nr_4_20068233-20073326	Unspecified	-
SPEC-54-1_Chr8	8487750	8487862	rnd-6_family-6623	Unknown	+
SPEC-54-1_Chr8	8488910	8489363	Chr5_dbseq-nr_5_7826757-7830957	Unspecified	-
SPEC-54-1_Chr8	8489301	8489467	rnd-4_family-41	LTR/Gypsy	+
SPEC-54-1_Chr8	8489468	8490491	Chr5_dbseq-nr_5_7826757-7830957	Unspecified	-
SPEC-54-1_Chr8	8490492	8491866	rnd-4_family-41	LTR/Gypsy	+
SPEC-54-1_Chr8	8492151	8492226	rnd-6_family-6012	Unknown	+
SPEC-54-1_Chr8	8492230	8492451	rnd-6_family-6012	Unknown	+
SPEC-54-1_Chr8	8492416	8494438	rnd-4_family-804	LTR/Copia	+
SPEC-54-1_Chr8	8493997	8494460	Chr5_dbseq-nr_5_30280478-30285756	Unspecified	+
SPEC-54-1_Chr8	8494461	8494706	rnd-6_family-387	LTR/Copia	+
SPEC-54-1_Chr8	8494707	8494795	Chr5_dbseq-nr_5_30280478-30285756	Unspecified	+
SPEC-54-1_Chr8	8494782	8496878	rnd-4_family-41	LTR/Gypsy	-
SPEC-54-1_Chr8	8496880	8497196	rnd-5_family-3734	Unknown	+
SPEC-54-1_Chr8	8497203	8497889	Chr5_dbseq-nr_5_7826757-7830957	Unspecified	+
SPEC-54-1_Chr8	8497894	8498266	rnd-4_family-804	LTR/Copia	+
SPEC-54-1_Chr8	8498283	8499729	Chr7_dbseq-nr_7_13477733-13481740	Unspecified	-
SPEC-54-1_Chr8	8500632	8501177	rnd-6_family-6630	Unknown	-
SPEC-54-1_Chr8	8501700	8502052	rnd-4_family-1072	LTR/Gypsy	+
SPEC-54-1_Chr8	8501980	8502062	rnd-4_family-333	LINE/L1	-
SPEC-54-1_Chr8	8501992	8502066	rnd-4_family-75	Unknown	+
SPEC-54-1_Chr8	8502067	8502481	Chr5_dbseq-nr_5_7826757-7830957	Unspecified	-
SPEC-54-1_Chr8	8502418	8502563	rnd-4_family-41	LTR/Gypsy	+
SPEC-54-1_Chr8	8502564	8503076	Chr5_dbseq-nr_5_7826757-7830957	Unspecified	-
SPEC-54-1_Chr8	8503077	8505002	rnd-4_family-41	LTR/Gypsy	+
SPEC-54-1_Chr8	8505706	8506119	rnd-4_family-1196	LTR/Copia	-
SPEC-54-1_Chr8	8506126	8506490	rnd-6_family-3053	LTR/Copia	-
SPEC-54-1_Chr8	8506486	8509073	rnd-4_family-41	LTR/Gypsy	-
SPEC-54-1_Chr8	8509033	8509456	Chr5_dbseq-nr_5_7826757-7830957	Unspecified	+
SPEC-54-1_Chr8	8509454	8509491	rnd-6_family-3053	LTR/Copia	-
SPEC-54-1_Chr8	8509489	8509522	rnd-6_family-3053	LTR/Copia	-
SPEC-54-1_Chr8	8509527	8510657	Chr5_dbseq-nr_5_30280478-30285756	Unspecified	-
SPEC-54-1_Chr8	8510536	8510744	Chr7_dbseq-nr_7_13477733-13481740	Unspecified	+
SPEC-54-1_Chr8	8510656	8510751	Chr4_dbseq-nr_4_2094725-2100051	Unspecified	-
SPEC-54-1_Chr8	8510752	8511069	rnd-6_family-2420	LTR/Copia	-
SPEC-54-1_Chr8	8511044	8512385	Chr5_dbseq-nr_5_30280478-30285756	Unspecified	-
SPEC-54-1_Chr8	8512419	8512582	rnd-5_family-420	LINE/L2	-
SPEC-54-1_Chr8	8512519	8512682	rnd-5_family-417	LTR/Gypsy	-
SPEC-54-1_Chr8	8512848	8512934	rnd-5_family-2178	DNA/hAT-Ac	-
SPEC-54-1_Chr8	8513142	8513462	rnd-6_family-549	Unknown	+
SPEC-54-1_Chr8	8513700	8514114	rnd-5_family-417	LTR/Gypsy	-
SPEC-54-1_Chr8	8514120	8514582	Chr2_dbseq-nr_2_7394744-7410864	Unspecified	-
SPEC-54-1_Chr8	8514536	8515365	rnd-5_family-329	LTR/Gypsy	+
SPEC-54-1_Chr8	8515364	8516579	Chr2_dbseq-nr_2_7394744-7410864	Unspecified	-
SPEC-54-1_Chr8	8516572	8516966	rnd-5_family-329	LTR/Gypsy	+
SPEC-54-1_Chr8	8516833	8517125	Chr2_dbseq-nr_2_7394744-7410864	Unspecified	-
SPEC-54-1_Chr8	8517126	8517365	rnd-5_family-329	LTR/Gypsy	+
SPEC-54-1_Chr8	8517366	8521187	Chr2_dbseq-nr_2_7394744-7410864	Unspecified	-
SPEC-54-1_Chr8	8521191	8522219	Chr2_dbseq-nr_2_7394744-7410864	Unspecified	+
SPEC-54-1_Chr8	8522366	8522498	rnd-6_family-1200	Unknown	+
SPEC-54-1_Chr8	8522499	8522545	rnd-6_family-109	Unknown	-
SPEC-54-1_Chr8	8522546	8523118	rnd-6_family-169	DNA/hAT-Tag1	-
SPEC-54-1_Chr8	8522875	8522903	rnd-6_family-1200	Unknown	+
SPEC-54-1_Chr8	8523076	8536044	Chr2_dbseq-nr_2_7394744-7410864	Unspecified	+
SPEC-54-1_Chr8	8539925	8540090	rnd-6_family-169	DNA/hAT-Tag1	-
SPEC-54-1_Chr8	8540048	8540376	Chr2_dbseq-nr_2_7394744-7410864	Unspecified	+
SPEC-54-1_Chr8	8540382	8541992	Chr2_dbseq-nr_2_7394744-7410864	Unspecified	-
SPEC-54-1_Chr8	8541981	8542791	rnd-5_family-420	LINE/L2	-
SPEC-54-1_Chr8	8542794	8543205	rnd-6_family-1397	Unknown	-
SPEC-54-1_Chr8	8543327	8543400	Chr2_dbseq-nr_2_7394744-7410864	Unspecified	-
SPEC-54-1_Chr8	8543421	8543587	rnd-5_family-420	LINE/L2	-
SPEC-54-1_Chr8	8543524	8543687	rnd-5_family-417	LTR/Gypsy	-
SPEC-54-1_Chr8	8543629	8543848	rnd-6_family-549	Unknown	+
SPEC-54-1_Chr8	8543849	8543939	rnd-5_family-2178	DNA/hAT-Ac	-
SPEC-54-1_Chr8	8543940	8544467	rnd-6_family-549	Unknown	+
SPEC-54-1_Chr8	8544705	8545181	rnd-5_family-417	LTR/Gypsy	-
SPEC-54-1_Chr8	8544999	8545448	rnd-6_family-332	Unknown	+
SPEC-54-1_Chr8	8545098	8545486	rnd-4_family-465	LTR/Gypsy	+
SPEC-54-1_Chr8	8545431	8545639	rnd-6_family-332	Unknown	+
SPEC-54-1_Chr8	8545642	8545725	rnd-5_family-329	LTR/Gypsy	+
SPEC-54-1_Chr8	8545643	8545737	rnd-5_family-86	DNA/hAT-Ac	-
SPEC-54-1_Chr8	8545726	8546047	Chr2_dbseq-nr_2_7394744-7410864	Unspecified	-
SPEC-54-1_Chr8	8546048	8546446	Chr5_dbseq-nr_5_30280478-30285756	Unspecified	-
SPEC-54-1_Chr8	8546953	8547276	Chr5_dbseq-nr_5_30280478-30285756	Unspecified	-
SPEC-54-1_Chr8	8547275	8547380	rnd-4_family-1196	LTR/Copia	-
SPEC-54-1_Chr8	8547383	8547484	Chr5_dbseq-nr_5_30280478-30285756	Unspecified	-
SPEC-54-1_Chr8	8547499	8547892	rnd-4_family-1196	LTR/Copia	-
SPEC-54-1_Chr8	8548876	8549003	rnd-6_family-7140	Unknown	+
SPEC-54-1_Chr8	8549479	8549787	rnd-5_family-1423	DNA/hAT-Tip100	+
SPEC-54-1_Chr8	8549698	8549829	rnd-6_family-7170	Unknown	-
SPEC-54-1_Chr8	8549759	8549978	rnd-6_family-7140	Unknown	+
SPEC-54-1_Chr8	8549994	8550178	rnd-3_family-432	Unknown	+
SPEC-54-1_Chr8	8553665	8553824	rnd-4_family-470	Unknown	-
SPEC-54-1_Chr8	8555285	8555778	rnd-6_family-2917	Unknown	-
SPEC-54-1_Chr8	8555920	8556769	rnd-6_family-2917	Unknown	-
SPEC-54-1_Chr8	8556771	8557568	rnd-5_family-1379	DNA/PIF-Harbinger	+
SPEC-54-1_Chr8	8557594	8558382	Chr2_dbseq-nr_2_15370840-15382776	Unspecified	+
SPEC-54-1_Chr8	8557920	8558444	rnd-5_family-58	Unknown	-
SPEC-54-1_Chr8	8558287	8558608	rnd-5_family-297	LTR/Copia	-
SPEC-54-1_Chr8	8558893	8559437	rnd-5_family-5670	LTR/Copia	+
SPEC-54-1_Chr8	8559439	8560193	rnd-4_family-972	LINE/L1	+
SPEC-54-1_Chr8	8560198	8560382	rnd-4_family-976	DNA/hAT-Ac	+
SPEC-54-1_Chr8	8560269	8560397	rnd-6_family-4317	Unknown	-
SPEC-54-1_Chr8	8560393	8560842	Chr5_dbseq-nr_5_31880597-31886441	Unspecified	+
SPEC-54-1_Chr8	8560843	8560910	rnd-4_family-972	LINE/L1	+
SPEC-54-1_Chr8	8560878	8561704	rnd-4_family-972	LINE/L1	-
SPEC-54-1_Chr8	8561010	8561848	rnd-4_family-972	LINE/L1	+
SPEC-54-1_Chr8	8561924	8562644	rnd-4_family-972	LINE/L1	+
SPEC-54-1_Chr8	8563235	8563390	Chr5_dbseq-nr_5_31880597-31886441	Unspecified	-
SPEC-54-1_Chr8	8563913	8564912	Chr5_dbseq-nr_5_31880597-31886441	Unspecified	-
SPEC-54-1_Chr8	8563954	8565228	Chr5_dbseq-nr_5_4929161-4936058	Unspecified	+
SPEC-54-1_Chr8	8564464	8568101	rnd-6_family-1217	LINE/L1	-
SPEC-54-1_Chr8	8571198	8571494	rnd-3_family-36	Unknown	-
SPEC-54-1_Chr8	8571776	8571854	rnd-4_family-53	DNA/CMC-EnSpm	+
SPEC-54-1_Chr8	8572105	8572340	rnd-5_family-291	DNA/TcMar-Pogo	+
SPEC-54-1_Chr8	8572344	8572424	rnd-6_family-1248	Unknown	-
SPEC-54-1_Chr8	8572426	8572487	rnd-5_family-291	DNA/TcMar-Pogo	+
SPEC-54-1_Chr8	8572488	8572812	rnd-5_family-291	DNA/TcMar-Pogo	-
SPEC-54-1_Chr8	8572813	8573733	Chr7_dbseq-nr_7_13477733-13481740	Unspecified	-
SPEC-54-1_Chr8	8573438	8574262	rnd-4_family-804	LTR/Copia	+
SPEC-54-1_Chr8	8574094	8574353	Chr7_dbseq-nr_7_13477733-13481740	Unspecified	-
SPEC-54-1_Chr8	8574344	8575382	rnd-5_family-230	LTR/Copia	+
SPEC-54-1_Chr8	8574949	8575387	Chr7_dbseq-nr_7_10313269-10319051	Unspecified	+
SPEC-54-1_Chr8	8575388	8575642	rnd-6_family-387	LTR/Copia	+
SPEC-54-1_Chr8	8575643	8575792	Chr7_dbseq-nr_7_10313269-10319051	Unspecified	+
SPEC-54-1_Chr8	8575726	8576098	rnd-5_family-230	LTR/Copia	+
SPEC-54-1_Chr8	8576082	8576107	Chr2_dbseq-nr_2_40434746-40440252	Unspecified	+
SPEC-54-1_Chr8	8576108	8576423	rnd-6_family-2887	LTR/Copia	+
SPEC-54-1_Chr8	8576424	8576520	Chr2_dbseq-nr_2_40434746-40440252	Unspecified	+
SPEC-54-1_Chr8	8576437	8577470	Chr7_dbseq-nr_7_13477733-13481740	Unspecified	-
SPEC-54-1_Chr8	8577455	8579232	Chr7_dbseq-nr_7_13477733-13481740	Unspecified	-
SPEC-54-1_Chr8	8579980	8580145	rnd-5_family-443	Unknown	-
SPEC-54-1_Chr8	8580014	8580242	Chr9_dbseq-nr_9_30904214-30913908	Unspecified	+
SPEC-54-1_Chr8	8580253	8581232	rnd-5_family-443	Unknown	-
SPEC-54-1_Chr8	8581240	8581504	rnd-5_family-819	Unknown	-
SPEC-54-1_Chr8	8581491	8581674	Chr2_dbseq-nr_2_15370840-15382776	Unspecified	-
SPEC-54-1_Chr8	8581521	8581683	rnd-6_family-1902	LTR/Gypsy	-
SPEC-54-1_Chr8	8581680	8581915	rnd-4_family-972	LINE/L1	-
SPEC-54-1_Chr8	8581821	8581948	rnd-4_family-499	LTR/Copia	-
SPEC-54-1_Chr8	8581916	8581970	Chr2_dbseq-nr_2_15370840-15382776	Unspecified	-
SPEC-54-1_Chr8	8581971	8582086	rnd-6_family-214	Unknown	+
SPEC-54-1_Chr8	8582087	8582155	Chr2_dbseq-nr_2_15370840-15382776	Unspecified	-
SPEC-54-1_Chr8	8582183	8582529	Chr2_dbseq-nr_2_30612663-30622667	Unspecified	-
SPEC-54-1_Chr8	8582560	8582644	rnd-5_family-443	Unknown	-
SPEC-54-1_Chr8	8582703	8582742	rnd-5_family-1347	Unknown	+
SPEC-54-1_Chr8	8582764	8582812	rnd-5_family-1347	Unknown	-
SPEC-54-1_Chr8	8583029	8583198	rnd-5_family-1488	Unknown	+
SPEC-54-1_Chr8	8583211	8583585	rnd-5_family-962	LTR/Copia	-
SPEC-54-1_Chr8	8583747	8583986	rnd-5_family-962	LTR/Copia	-
SPEC-54-1_Chr8	8584379	8584675	rnd-5_family-1205	Unknown	+
SPEC-54-1_Chr8	8584850	8585316	Chr10_dbseq-nr_1_26055121-26060165	Unspecified	+
SPEC-54-1_Chr8	8585463	8585516	rnd-5_family-443	Unknown	-
SPEC-54-1_Chr8	8585496	8585754	rnd-6_family-2680	Unknown	+
SPEC-54-1_Chr8	8585763	8586756	rnd-6_family-4439	Unknown	-
SPEC-54-1_Chr8	8586637	8587050	rnd-5_family-1408	DNA/hAT-Ac	-
SPEC-54-1_Chr8	8587051	8587980	rnd-5_family-857	LTR/Gypsy	-
SPEC-54-1_Chr8	8587934	8588706	Chr8_dbseq-nr_8_21168014-21170705	Unspecified	-
SPEC-54-1_Chr8	8587981	8588039	rnd-5_family-1408	DNA/hAT-Ac	-
SPEC-54-1_Chr8	8588471	8589229	rnd-5_family-857	LTR/Gypsy	-
SPEC-54-1_Chr8	8589351	8589514	rnd-5_family-780	LTR/Caulimovirus	-
SPEC-54-1_Chr8	8589590	8590233	rnd-5_family-857	LTR/Gypsy	-
SPEC-54-1_Chr8	8590234	8590270	rnd-5_family-1205	Unknown	+
SPEC-54-1_Chr8	8590275	8590385	rnd-4_family-1273	LTR/Copia	-
SPEC-54-1_Chr8	8590457	8590566	rnd-5_family-5036	Unknown	+
SPEC-54-1_Chr8	8590639	8591558	rnd-5_family-857	LTR/Gypsy	+
SPEC-54-1_Chr8	8591580	8591848	rnd-5_family-857	LTR/Gypsy	+
SPEC-54-1_Chr8	8591645	8592323	Chr8_dbseq-nr_8_21168014-21170705	Unspecified	+
SPEC-54-1_Chr8	8592324	8592887	rnd-5_family-1408	DNA/hAT-Ac	+
SPEC-54-1_Chr8	8592869	8595452	rnd-4_family-41	LTR/Gypsy	-
SPEC-54-1_Chr8	8595105	8595849	Chr5_dbseq-nr_5_7826757-7830957	Unspecified	+
SPEC-54-1_Chr8	8595823	8595834	rnd-4_family-1072	LTR/Gypsy	-
SPEC-54-1_Chr8	8595835	8595909	rnd-4_family-75	Unknown	-
SPEC-54-1_Chr8	8595910	8596189	rnd-4_family-1072	LTR/Gypsy	-
SPEC-54-1_Chr8	8596191	8596573	rnd-5_family-857	LTR/Gypsy	+
SPEC-54-1_Chr8	8596297	8596734	rnd-5_family-1408	DNA/hAT-Ac	+
SPEC-54-1_Chr8	8596907	8597305	rnd-5_family-2561	Unknown	+
SPEC-54-1_Chr8	8597032	8598028	Chr9_dbseq-nr_9_30904214-30913908	Unspecified	-
SPEC-54-1_Chr8	8597808	8598372	rnd-5_family-443	Unknown	+
SPEC-54-1_Chr8	8598214	8598435	rnd-4_family-531	LTR/Copia	-
SPEC-54-1_Chr8	8598479	8598633	rnd-5_family-443	Unknown	+
SPEC-54-1_Chr8	8598919	8599144	rnd-5_family-443	Unknown	+
SPEC-54-1_Chr8	8599152	8600913	Chr2_dbseq-nr_2_30612663-30622667	Unspecified	+
SPEC-54-1_Chr8	8600911	8601693	Chr2_dbseq-nr_2_15370840-15382776	Unspecified	+
SPEC-54-1_Chr8	8601455	8601759	rnd-4_family-333	LINE/L1	+
SPEC-54-1_Chr8	8601585	8601859	rnd-5_family-169	LTR/Copia	-
SPEC-54-1_Chr8	8601823	8608852	Chr2_dbseq-nr_2_15370840-15382776	Unspecified	+
SPEC-54-1_Chr8	8608875	8609483	rnd-4_family-220	DNA/MuLE-MuDR	-
SPEC-54-1_Chr8	8609471	8610892	Chr5_dbseq-nr_5_7826757-7830957	Unspecified	-
SPEC-54-1_Chr8	8610260	8612445	rnd-4_family-41	LTR/Gypsy	+
SPEC-54-1_Chr8	8612444	8612495	rnd-5_family-352	Unknown	-
SPEC-54-1_Chr8	8612451	8615076	rnd-4_family-92	LTR/Gypsy	-
SPEC-54-1_Chr8	8615069	8617437	rnd-4_family-220	DNA/MuLE-MuDR	-
SPEC-54-1_Chr8	8617390	8617855	rnd-5_family-777	Unknown	+
SPEC-54-1_Chr8	8617581	8617725	rnd-5_family-586	Unknown	+
SPEC-54-1_Chr8	8617726	8617874	rnd-5_family-1205	Unknown	-
SPEC-54-1_Chr8	8617875	8617890	rnd-5_family-586	Unknown	+
SPEC-54-1_Chr8	8618068	8618410	rnd-5_family-777	Unknown	+
SPEC-54-1_Chr8	8618529	8619239	rnd-5_family-586	Unknown	+
SPEC-54-1_Chr8	8619132	8619375	rnd-5_family-1205	Unknown	-
SPEC-54-1_Chr8	8620155	8620299	rnd-4_family-220	DNA/MuLE-MuDR	-
SPEC-54-1_Chr8	8620469	8620989	SPEC-54-1_19_488	Unspecified	-
SPEC-54-1_Chr8	8621074	8621127	SPEC-54-1_19_488	Unspecified	+
SPEC-54-1_Chr8	8621121	8621316	SPEC-54-1_19_488	Unspecified	-
SPEC-54-1_Chr8	8621475	8621722	rnd-5_family-378	DNA/CMC-EnSpm	-
SPEC-54-1_Chr8	8621735	8622177	rnd-5_family-378	DNA/CMC-EnSpm	+
SPEC-54-1_Chr8	8622169	8622374	rnd-5_family-378	DNA/CMC-EnSpm	-
SPEC-54-1_Chr8	8622321	8622389	rnd-4_family-1706	Unknown	-
SPEC-54-1_Chr8	8626893	8627484	rnd-6_family-944	Unknown	-
SPEC-54-1_Chr8	8633898	8634049	rnd-5_family-8756	Unknown	-
SPEC-54-1_Chr8	8634057	8635535	rnd-5_family-254	LINE/L1	+
SPEC-54-1_Chr8	8635545	8635777	Chr5_dbseq-nr_5_31048785-31051374	Unspecified	-
SPEC-54-1_Chr8	8635892	8636206	rnd-5_family-254	LINE/L1	+
SPEC-54-1_Chr8	8636551	8637669	Chr5_dbseq-nr_5_7210891-7220895	Unspecified	-
SPEC-54-1_Chr8	8637716	8639279	Chr2_dbseq-nr_2_15370840-15382776	Unspecified	+
SPEC-54-1_Chr8	8639247	8639688	rnd-6_family-4902	Unknown	+
SPEC-54-1_Chr8	8639689	8639903	rnd-6_family-257	LTR/Gypsy	+
SPEC-54-1_Chr8	8639904	8640193	Chr2_dbseq-nr_2_30612663-30622667	Unspecified	+
SPEC-54-1_Chr8	8639906	8640194	rnd-5_family-2474	Unknown	-
SPEC-54-1_Chr8	8640257	8640783	rnd-5_family-254	LINE/L1	+
SPEC-54-1_Chr8	8640799	8641042	rnd-5_family-8756	Unknown	-
SPEC-54-1_Chr8	8641609	8641774	rnd-5_family-150	Unknown	+
SPEC-54-1_Chr8	8647103	8647561	SPEC-54-1_19_488	Unspecified	+
SPEC-54-1_Chr8	8648433	8648514	Chr7_dbseq-nr_7_13477733-13481740	Unspecified	+
SPEC-54-1_Chr8	8648499	8648876	rnd-4_family-804	LTR/Copia	-
SPEC-54-1_Chr8	8649052	8649131	rnd-4_family-804	LTR/Copia	-
SPEC-54-1_Chr8	8649528	8649672	rnd-4_family-739	DNA/hAT-Tip100	+
SPEC-54-1_Chr8	8649690	8650401	rnd-4_family-1294	DNA/hAT-Tip100	+
SPEC-54-1_Chr8	8650396	8650624	rnd-5_family-859	DNA/hAT-Tip100	+
SPEC-54-1_Chr8	8650719	8650891	rnd-4_family-1091	Unknown	-
SPEC-54-1_Chr8	8650902	8650959	rnd-5_family-1491	Unknown	-
SPEC-54-1_Chr8	8650942	8651791	rnd-5_family-761	LTR/Copia	+
SPEC-54-1_Chr8	8651733	8651805	rnd-6_family-4493	Unknown	+
SPEC-54-1_Chr8	8651800	8652093	rnd-6_family-1361	Unknown	+
SPEC-54-1_Chr8	8651837	8652211	rnd-5_family-614	LTR/Copia	+
SPEC-54-1_Chr8	8652212	8652406	Chr4_dbseq-nr_4_15494072-15503467	Unspecified	-
SPEC-54-1_Chr8	8652407	8652521	rnd-5_family-614	LTR/Copia	+
SPEC-54-1_Chr8	8652510	8653206	rnd-5_family-27	LTR/Copia	+
SPEC-54-1_Chr8	8653200	8653582	rnd-4_family-1091	Unknown	-
SPEC-54-1_Chr8	8653723	8654033	rnd-5_family-2513	Unknown	-
SPEC-54-1_Chr8	8653928	8654432	rnd-5_family-2646	Unknown	+
SPEC-54-1_Chr8	8654438	8654750	rnd-5_family-2646	Unknown	+
SPEC-54-1_Chr8	8654656	8654921	rnd-4_family-972	LINE/L1	+
SPEC-54-1_Chr8	8654918	8655243	rnd-6_family-2467	Unknown	+
SPEC-54-1_Chr8	8655244	8656171	rnd-5_family-2513	Unknown	-
SPEC-54-1_Chr8	8655425	8656516	rnd-4_family-441	LTR/Gypsy	+
SPEC-54-1_Chr8	8656523	8657251	Chr2_dbseq-nr_2_30612663-30622667	Unspecified	+
SPEC-54-1_Chr8	8656865	8657400	rnd-5_family-58	Unknown	-
SPEC-54-1_Chr8	8657268	8657498	rnd-6_family-6653	Unknown	+
SPEC-54-1_Chr8	8657656	8657797	rnd-6_family-1902	LTR/Gypsy	+
SPEC-54-1_Chr8	8657802	8658055	rnd-4_family-30	LTR/Gypsy	-
SPEC-54-1_Chr8	8658056	8658087	Chr2_dbseq-nr_2_15370840-15382776	Unspecified	+
SPEC-54-1_Chr8	8658117	8658197	rnd-5_family-2513	Unknown	-
SPEC-54-1_Chr8	8658185	8658498	rnd-5_family-1710	LTR/Gypsy	+
SPEC-54-1_Chr8	8658471	8659886	rnd-5_family-1710	LTR/Gypsy	+
SPEC-54-1_Chr8	8659887	8660066	rnd-6_family-2467	Unknown	+
SPEC-54-1_Chr8	8660458	8660942	rnd-5_family-254	LINE/L1	+
SPEC-54-1_Chr8	8660946	8661248	Chr5_dbseq-nr_5_31048785-31051374	Unspecified	-
SPEC-54-1_Chr8	8661247	8661321	rnd-6_family-1094	LTR/Gypsy	-
SPEC-54-1_Chr8	8661256	8661392	rnd-5_family-1292	Unknown	+
SPEC-54-1_Chr8	8661953	8662337	rnd-4_family-1196	LTR/Copia	+
SPEC-54-1_Chr8	8662319	8662452	Chr5_dbseq-nr_5_30280478-30285756	Unspecified	+
SPEC-54-1_Chr8	8662456	8662561	rnd-4_family-1196	LTR/Copia	+
SPEC-54-1_Chr8	8662579	8662867	Chr5_dbseq-nr_5_30280478-30285756	Unspecified	+
SPEC-54-1_Chr8	8663120	8664941	Chr5_dbseq-nr_5_30280478-30285756	Unspecified	+
SPEC-54-1_Chr8	8664867	8665251	rnd-6_family-2887	LTR/Copia	+
SPEC-54-1_Chr8	8665252	8665335	Chr7_dbseq-nr_7_13477733-13481740	Unspecified	-
SPEC-54-1_Chr8	8665336	8665426	Chr5_dbseq-nr_5_30280478-30285756	Unspecified	+
SPEC-54-1_Chr8	8665423	8667266	rnd-4_family-41	LTR/Gypsy	-
SPEC-54-1_Chr8	8666847	8668430	Chr5_dbseq-nr_5_7826757-7830957	Unspecified	+
SPEC-54-1_Chr8	8668433	8669858	Chr5_dbseq-nr_5_30280478-30285756	Unspecified	+
SPEC-54-1_Chr8	8669859	8670172	rnd-4_family-1196	LTR/Copia	+
SPEC-54-1_Chr8	8671299	8671405	rnd-6_family-8786	Unknown	-
SPEC-54-1_Chr8	8671555	8671680	SPEC-54-1_19_488	Unspecified	-
SPEC-54-1_Chr8	8671673	8671898	rnd-5_family-291	DNA/TcMar-Pogo	+
SPEC-54-1_Chr8	8671902	8671981	rnd-6_family-1248	Unknown	-
SPEC-54-1_Chr8	8671985	8672045	rnd-5_family-291	DNA/TcMar-Pogo	+
SPEC-54-1_Chr8	8672046	8672188	rnd-5_family-291	DNA/TcMar-Pogo	-
SPEC-54-1_Chr8	8672206	8672401	rnd-5_family-291	DNA/TcMar-Pogo	-
SPEC-54-1_Chr8	8672555	8672765	rnd-4_family-53	DNA/CMC-EnSpm	-
SPEC-54-1_Chr8	8673123	8673333	rnd-5_family-777	Unknown	+
SPEC-54-1_Chr8	8673345	8673546	rnd-6_family-293	Unknown	+
SPEC-54-1_Chr8	8673579	8673810	rnd-5_family-777	Unknown	+
SPEC-54-1_Chr8	8673840	8674117	rnd-3_family-36	Unknown	-
SPEC-54-1_Chr8	8674136	8674297	rnd-6_family-851	Unknown	+
SPEC-54-1_Chr8	8674391	8674891	rnd-5_family-96	Unknown	-
SPEC-54-1_Chr8	8678581	8679683	Chr5_dbseq-nr_5_35925312-35930973	Unspecified	-
SPEC-54-1_Chr8	8679677	8680077	Chr5_dbseq-nr_5_35925312-35930973	Unspecified	-
SPEC-54-1_Chr8	8680078	8680627	rnd-4_family-962	LTR/Gypsy	-
SPEC-54-1_Chr8	8680494	8681276	Chr5_dbseq-nr_5_35925312-35930973	Unspecified	-
SPEC-54-1_Chr8	8681291	8682054	Chr2_dbseq-nr_2_30612663-30622667	Unspecified	+
SPEC-54-1_Chr8	8681652	8681976	rnd-5_family-1388	Unknown	-
SPEC-54-1_Chr8	8681977	8682270	rnd-5_family-297	LTR/Copia	-
SPEC-54-1_Chr8	8682271	8682400	rnd-5_family-1388	Unknown	-
SPEC-54-1_Chr8	8682401	8682618	rnd-6_family-257	LTR/Gypsy	+
SPEC-54-1_Chr8	8682619	8684520	Chr2_dbseq-nr_2_15370840-15382776	Unspecified	+
SPEC-54-1_Chr8	8684695	8684858	rnd-5_family-2266	LINE/L1	+
SPEC-54-1_Chr8	8684877	8685184	rnd-4_family-22	Unknown	+
SPEC-54-1_Chr8	8685113	8685222	rnd-5_family-964	Unknown	-
SPEC-54-1_Chr8	8685132	8685176	rnd-5_family-616	LTR/Copia	+
SPEC-54-1_Chr8	8685177	8686110	Chr4_dbseq-nr_4_20430621-20440738	Unspecified	+
SPEC-54-1_Chr8	8686111	8686491	rnd-5_family-616	LTR/Copia	+
SPEC-54-1_Chr8	8686333	8686696	Chr9_dbseq-nr_9_30904214-30913908	Unspecified	+
SPEC-54-1_Chr8	8686686	8687697	rnd-4_family-139	LTR/Gypsy	+
SPEC-54-1_Chr8	8687886	8688146	Chr2_dbseq-nr_2_12132976-12141727	Unspecified	+
SPEC-54-1_Chr8	8688147	8689152	Chr5_dbseq-nr_5_7826757-7830957	Unspecified	-
SPEC-54-1_Chr8	8688548	8689214	rnd-4_family-41	LTR/Gypsy	+
SPEC-54-1_Chr8	8689126	8689596	Chr5_dbseq-nr_5_7826757-7830957	Unspecified	-
SPEC-54-1_Chr8	8689597	8690863	rnd-3_family-82	LTR/Gypsy	+
SPEC-54-1_Chr8	8690864	8692004	rnd-5_family-1164	Unknown	-
SPEC-54-1_Chr8	8692005	8693618	rnd-3_family-82	LTR/Gypsy	+
SPEC-54-1_Chr8	8693610	8693742	rnd-4_family-32	Unknown	-
SPEC-54-1_Chr8	8693742	8693986	rnd-4_family-41	LTR/Gypsy	+
SPEC-54-1_Chr8	8693977	8694268	rnd-4_family-32	Unknown	-
SPEC-54-1_Chr8	8694265	8694741	Chr5_dbseq-nr_5_7826757-7830957	Unspecified	-
SPEC-54-1_Chr8	8694742	8694894	rnd-3_family-82	LTR/Gypsy	+
SPEC-54-1_Chr8	8694895	8695860	Chr5_dbseq-nr_5_7826757-7830957	Unspecified	-
SPEC-54-1_Chr8	8695861	8696016	rnd-3_family-82	LTR/Gypsy	+
SPEC-54-1_Chr8	8696017	8697138	rnd-5_family-1164	Unknown	-
SPEC-54-1_Chr8	8697139	8698503	rnd-3_family-82	LTR/Gypsy	+
SPEC-54-1_Chr8	8698499	8699706	rnd-6_family-307	LINE/L1	+
SPEC-54-1_Chr8	8699707	8701032	Chr6_dbseq-nr_6_12150851-12159423	Unspecified	+
SPEC-54-1_Chr8	8701034	8701216	rnd-5_family-777	Unknown	+
SPEC-54-1_Chr8	8701215	8702649	Chr2_dbseq-nr_2_16885353-16897373	Unspecified	+
SPEC-54-1_Chr8	8702650	8702690	rnd-5_family-777	Unknown	+
SPEC-54-1_Chr8	8702692	8702868	rnd-6_family-293	Unknown	+
SPEC-54-1_Chr8	8702701	8702893	rnd-6_family-1124	LTR/Gypsy	-
SPEC-54-1_Chr8	8702877	8703074	rnd-6_family-1124	LTR/Gypsy	-
SPEC-54-1_Chr8	8703144	8703398	rnd-5_family-777	Unknown	+
SPEC-54-1_Chr8	8703381	8704681	Chr6_dbseq-nr_6_12150851-12159423	Unspecified	+
SPEC-54-1_Chr8	8704681	8705919	rnd-4_family-2282	LTR/Copia	-
SPEC-54-1_Chr8	8705937	8706182	Chr2_dbseq-nr_2_12132976-12141727	Unspecified	+
SPEC-54-1_Chr8	8706152	8707543	rnd-6_family-211	Unknown	+
SPEC-54-1_Chr8	8706183	8707860	rnd-4_family-41	LTR/Gypsy	-
SPEC-54-1_Chr8	8707552	8709288	Chr5_dbseq-nr_5_7826757-7830957	Unspecified	+
SPEC-54-1_Chr8	8709289	8709410	Chr4_dbseq-nr_4_1519005-1528152	Unspecified	+
SPEC-54-1_Chr8	8709415	8709468	rnd-5_family-2178	DNA/hAT-Ac	-
SPEC-54-1_Chr8	8709425	8709576	rnd-5_family-2178	DNA/hAT-Ac	+
SPEC-54-1_Chr8	8709577	8709633	SPEC-54-1_26_449	Unspecified	+
SPEC-54-1_Chr8	8709634	8709706	rnd-5_family-2178	DNA/hAT-Ac	+
SPEC-54-1_Chr8	8709675	8710370	rnd-5_family-2178	DNA/hAT-Ac	+
SPEC-54-1_Chr8	8710266	8710343	rnd-6_family-804	Unknown	-
SPEC-54-1_Chr8	8710344	8710420	rnd-6_family-349	LINE/L1	+
SPEC-54-1_Chr8	8710412	8712384	rnd-4_family-41	LTR/Gypsy	-
SPEC-54-1_Chr8	8712323	8712501	Chr5_dbseq-nr_5_7826757-7830957	Unspecified	+
SPEC-54-1_Chr8	8712502	8713116	rnd-3_family-54	LTR/Gypsy	-
SPEC-54-1_Chr8	8713117	8713406	Chr5_dbseq-nr_5_7826757-7830957	Unspecified	+
SPEC-54-1_Chr8	8713407	8713445	rnd-5_family-1164	Unknown	+
SPEC-54-1_Chr8	8713446	8713533	rnd-5_family-1408	DNA/hAT-Ac	-
SPEC-54-1_Chr8	8713679	8713791	rnd-6_family-3152	Unknown	+
SPEC-54-1_Chr8	8713789	8713810	rnd-5_family-8303	Unknown	-
SPEC-54-1_Chr8	8713811	8714107	rnd-4_family-465	LTR/Gypsy	-
SPEC-54-1_Chr8	8714108	8714271	rnd-5_family-8303	Unknown	-
SPEC-54-1_Chr8	8714236	8714404	rnd-5_family-417	LTR/Gypsy	+
SPEC-54-1_Chr8	8714349	8714892	rnd-6_family-109	Unknown	-
SPEC-54-1_Chr8	8715488	8715544	rnd-6_family-3152	Unknown	+
SPEC-54-1_Chr8	8716850	8717965	rnd-4_family-130	DNA/CMC-EnSpm	+
SPEC-54-1_Chr8	8717981	8718233	SPEC-54-1_26_449	Unspecified	+
SPEC-54-1_Chr8	8718117	8718266	SPEC-54-1_26_449	Unspecified	-
SPEC-54-1_Chr8	8718185	8718394	rnd-6_family-909	Unknown	+
SPEC-54-1_Chr8	8718395	8718664	Chr6_dbseq-nr_6_12150851-12159423	Unspecified	+
SPEC-54-1_Chr8	8718646	8718782	Chr6_dbseq-nr_6_12150851-12159423	Unspecified	+
SPEC-54-1_Chr8	8718864	8719081	rnd-4_family-22	Unknown	+
SPEC-54-1_Chr8	8719083	8719621	rnd-5_family-2266	LINE/L1	+
SPEC-54-1_Chr8	8719667	8720540	rnd-5_family-1913	LINE/L1	-
SPEC-54-1_Chr8	8726937	8727051	rnd-6_family-15784	Unknown	+
SPEC-54-1_Chr8	8727052	8727099	Chr1_dbseq-nr_0_36042672-36049481	Unspecified	-
SPEC-54-1_Chr8	8727460	8727622	rnd-5_family-2266	LINE/L1	+
SPEC-54-1_Chr8	8733532	8733696	rnd-6_family-851	Unknown	-
SPEC-54-1_Chr8	8734102	8734483	rnd-6_family-7635	LTR/Copia	-
SPEC-54-1_Chr8	8734853	8735061	rnd-4_family-46	DNA/hAT-Ac	-
SPEC-54-1_Chr8	8735649	8735997	SPEC-54-1_19_488	Unspecified	-
SPEC-54-1_Chr8	8736001	8736182	SPEC-54-1_35_5868	Unspecified	-
SPEC-54-1_Chr8	8736182	8736246	rnd-6_family-622	DNA/CMC-EnSpm	+
SPEC-54-1_Chr8	8736259	8736401	SPEC-54-1_35_5868	Unspecified	-
SPEC-54-1_Chr8	8736402	8736537	SPEC-54-1_19_488	Unspecified	-
SPEC-54-1_Chr8	8737119	8739168	rnd-5_family-378	DNA/CMC-EnSpm	+
SPEC-54-1_Chr8	8740187	8740269	rnd-2_family-20	Unknown	-
SPEC-54-1_Chr8	8740270	8740283	rnd-5_family-189	Unknown	+
SPEC-54-1_Chr8	8741614	8742634	rnd-3_family-206	Unknown	+
SPEC-54-1_Chr8	8742667	8746528	rnd-4_family-376	Unknown	+
SPEC-54-1_Chr8	8747111	8747162	rnd-6_family-7626	Unknown	-
SPEC-54-1_Chr8	8747233	8747530	rnd-3_family-206	Unknown	+
SPEC-54-1_Chr8	8747584	8748772	rnd-3_family-206	Unknown	+
SPEC-54-1_Chr8	8750277	8751365	rnd-4_family-986	DNA/hAT-Tip100	-
SPEC-54-1_Chr8	8759171	8759289	Chr3_dbseq-nr_3_23879909-23883543	Unspecified	-
SPEC-54-1_Chr8	8759243	8759424	rnd-6_family-2027	Unknown	+
SPEC-54-1_Chr8	8759554	8759778	rnd-5_family-300	Unknown	-
SPEC-54-1_Chr8	8759782	8761573	Chr6_dbseq-nr_6_12150851-12159423	Unspecified	+
SPEC-54-1_Chr8	8761571	8761869	rnd-3_family-206	Unknown	+
SPEC-54-1_Chr8	8761952	8762234	Chr2_dbseq-nr_2_7394744-7410864	Unspecified	-
SPEC-54-1_Chr8	8762194	8762420	rnd-6_family-169	DNA/hAT-Tag1	+
SPEC-54-1_Chr8	8762408	8762808	Chr2_dbseq-nr_2_7394744-7410864	Unspecified	-
SPEC-54-1_Chr8	8762827	8763043	rnd-5_family-1908	Unknown	-
SPEC-54-1_Chr8	8763051	8764082	Chr2_dbseq-nr_2_7394744-7410864	Unspecified	-
SPEC-54-1_Chr8	8764139	8764294	rnd-4_family-376	Unknown	+
SPEC-54-1_Chr8	8764350	8764937	rnd-4_family-376	Unknown	+
SPEC-54-1_Chr8	8765002	8765393	rnd-5_family-734	LTR/Gypsy	+
SPEC-54-1_Chr8	8765472	8765511	rnd-5_family-2178	DNA/hAT-Ac	+
SPEC-54-1_Chr8	8765622	8765771	rnd-6_family-1543	Unknown	-
SPEC-54-1_Chr8	8765785	8765934	rnd-6_family-804	Unknown	-
SPEC-54-1_Chr8	8766430	8766537	rnd-4_family-972	LINE/L1	+
SPEC-54-1_Chr8	8768084	8772119	Chr7_dbseq-nr_7_3696718-3701570	Unspecified	-
SPEC-54-1_Chr8	8774672	8780761	rnd-4_family-130	DNA/CMC-EnSpm	+
SPEC-54-1_Chr8	8780845	8781726	Chr4_dbseq-nr_4_26573110-26578533	Unspecified	-
SPEC-54-1_Chr8	8784897	8785008	SPEC-54-1_19_488	Unspecified	+
SPEC-54-1_Chr8	8784911	8785047	SPEC-54-1_19_488	Unspecified	-
SPEC-54-1_Chr8	8785139	8785259	SPEC-54-1_19_488	Unspecified	+
SPEC-54-1_Chr8	8787172	8787458	rnd-5_family-1273	Unknown	-
SPEC-54-1_Chr8	8790214	8790298	rnd-5_family-189	Unknown	-
SPEC-54-1_Chr8	8792591	8793147	Chr7_dbseq-nr_7_10313269-10319051	Unspecified	-
SPEC-54-1_Chr8	8793114	8794024	Chr7_dbseq-nr_7_10313269-10319051	Unspecified	-
SPEC-54-1_Chr8	8794012	8796345	Chr7_dbseq-nr_7_10313269-10319051	Unspecified	-
SPEC-54-1_Chr8	8796367	8796699	Chr7_dbseq-nr_7_10313269-10319051	Unspecified	-
SPEC-54-1_Chr8	8800633	8801685	rnd-4_family-739	DNA/hAT-Tip100	-
SPEC-54-1_Chr8	8801684	8801859	rnd-4_family-739	DNA/hAT-Tip100	-
SPEC-54-1_Chr8	8801871	8801959	rnd-6_family-5633	Unknown	-
SPEC-54-1_Chr8	8802177	8802243	rnd-3_family-36	Unknown	-
SPEC-54-1_Chr8	8802244	8802267	rnd-6_family-750	DNA/PIF-Harbinger	+
SPEC-54-1_Chr8	8802974	8803046	rnd-6_family-1036	Unknown	-
SPEC-54-1_Chr8	8805915	8806364	SPEC-54-1_19_488	Unspecified	-
SPEC-54-1_Chr8	8807721	8808120	SPEC-54-1_19_488	Unspecified	+
SPEC-54-1_Chr8	8808250	8809049	rnd-4_family-1273	LTR/Copia	+
SPEC-54-1_Chr8	8809050	8809527	rnd-6_family-35	DNA/MuLE-MuDR	+
SPEC-54-1_Chr8	8809528	8809599	rnd-4_family-1273	LTR/Copia	+
SPEC-54-1_Chr8	8809548	8809742	Chr8_dbseq-nr_8_21168014-21170705	Unspecified	+
SPEC-54-1_Chr8	8809743	8809950	rnd-6_family-5942	Unknown	-
SPEC-54-1_Chr8	8809745	8810037	SPEC-54-1_20_5450	Unspecified	-
SPEC-54-1_Chr8	8809836	8810043	rnd-6_family-5942	Unknown	-
SPEC-54-1_Chr8	8810044	8812405	Chr8_dbseq-nr_8_21168014-21170705	Unspecified	+
SPEC-54-1_Chr8	8812406	8812639	rnd-6_family-5942	Unknown	-
SPEC-54-1_Chr8	8812640	8812685	Chr8_dbseq-nr_8_21168014-21170705	Unspecified	+
SPEC-54-1_Chr8	8812672	8814220	rnd-6_family-35	DNA/MuLE-MuDR	+
SPEC-54-1_Chr8	8814363	8814819	rnd-6_family-35	DNA/MuLE-MuDR	+
SPEC-54-1_Chr8	8814728	8814893	rnd-6_family-35	DNA/MuLE-MuDR	-
SPEC-54-1_Chr8	8814894	8814922	Chr8_dbseq-nr_8_21168014-21170705	Unspecified	+
SPEC-54-1_Chr8	8814923	8814967	rnd-5_family-783	Unknown	+
SPEC-54-1_Chr8	8814970	8818017	rnd-6_family-2507	DNA/MuLE-MuDR	-
SPEC-54-1_Chr8	8818044	8818211	Chr8_dbseq-nr_8_21168014-21170705	Unspecified	-
SPEC-54-1_Chr8	8818126	8818217	rnd-4_family-1273	LTR/Copia	-
SPEC-54-1_Chr8	8818279	8818328	rnd-4_family-1273	LTR/Copia	-
SPEC-54-1_Chr8	8818337	8818840	rnd-4_family-220	DNA/MuLE-MuDR	-
SPEC-54-1_Chr8	8818994	8819462	SPEC-54-1_19_5050	Unspecified	-
SPEC-54-1_Chr8	8820562	8820790	rnd-5_family-2507	DNA/CMC-EnSpm	+
SPEC-54-1_Chr8	8821289	8821722	SPEC-54-1_19_488	Unspecified	-
SPEC-54-1_Chr8	8822629	8822843	rnd-6_family-509	Unknown	+
SPEC-54-1_Chr8	8835253	8835306	rnd-4_family-804	LTR/Copia	+
SPEC-54-1_Chr8	8835473	8835624	SPEC-54-1_19_488	Unspecified	-
SPEC-54-1_Chr8	8836138	8836717	Chr2_dbseq-nr_2_7394744-7410864	Unspecified	+
SPEC-54-1_Chr8	8836569	8836772	rnd-6_family-332	Unknown	-
SPEC-54-1_Chr8	8836701	8837105	rnd-4_family-465	LTR/Gypsy	-
SPEC-54-1_Chr8	8837165	8837354	rnd-4_family-465	LTR/Gypsy	-
SPEC-54-1_Chr8	8837355	8837577	rnd-5_family-8303	Unknown	-
SPEC-54-1_Chr8	8838129	8838303	rnd-6_family-109	Unknown	-
SPEC-54-1_Chr8	8838780	8838842	Chr2_dbseq-nr_2_7394744-7410864	Unspecified	+
SPEC-54-1_Chr8	8838859	8840547	rnd-4_family-465	LTR/Gypsy	-
SPEC-54-1_Chr8	8840563	8841278	Chr2_dbseq-nr_2_30612663-30622667	Unspecified	+
SPEC-54-1_Chr8	8841224	8841348	rnd-6_family-214	Unknown	-
SPEC-54-1_Chr8	8841345	8841357	rnd-4_family-972	LINE/L1	-
SPEC-54-1_Chr8	8841358	8841473	rnd-4_family-499	LTR/Copia	+
SPEC-54-1_Chr8	8841394	8841647	rnd-4_family-972	LINE/L1	+
SPEC-54-1_Chr8	8841474	8841559	rnd-4_family-972	LINE/L1	-
SPEC-54-1_Chr8	8841648	8841823	Chr2_dbseq-nr_2_16885353-16897373	Unspecified	+
SPEC-54-1_Chr8	8841824	8842088	rnd-5_family-819	Unknown	+
SPEC-54-1_Chr8	8842094	8843214	rnd-4_family-465	LTR/Gypsy	-
SPEC-54-1_Chr8	8843279	8844583	rnd-4_family-465	LTR/Gypsy	-
SPEC-54-1_Chr8	8844584	8845524	Chr2_dbseq-nr_2_7394744-7410864	Unspecified	+
SPEC-54-1_Chr8	8845496	8845573	rnd-4_family-465	LTR/Gypsy	-
SPEC-54-1_Chr8	8845581	8845688	rnd-5_family-2610	Unknown	+
SPEC-54-1_Chr8	8845691	8845925	rnd-4_family-465	LTR/Gypsy	-
SPEC-54-1_Chr8	8845934	8846127	rnd-6_family-321	Unknown	+
SPEC-54-1_Chr8	8846125	8847749	rnd-4_family-465	LTR/Gypsy	-
SPEC-54-1_Chr8	8847987	8848821	Chr2_dbseq-nr_2_7394744-7410864	Unspecified	+
SPEC-54-1_Chr8	8848792	8849366	Chr2_dbseq-nr_2_7394744-7410864	Unspecified	+
SPEC-54-1_Chr8	8849229	8849433	rnd-6_family-332	Unknown	-
SPEC-54-1_Chr8	8849367	8850164	rnd-4_family-465	LTR/Gypsy	-
SPEC-54-1_Chr8	8850047	8850455	rnd-5_family-8303	Unknown	-
SPEC-54-1_Chr8	8850223	8850562	rnd-5_family-417	LTR/Gypsy	+
SPEC-54-1_Chr8	8850259	8850604	rnd-4_family-465	LTR/Gypsy	-
SPEC-54-1_Chr8	8850603	8850656	rnd-4_family-465	LTR/Gypsy	-
SPEC-54-1_Chr8	8850983	8851154	rnd-4_family-71	Unknown	+
SPEC-54-1_Chr8	8851143	8851422	rnd-6_family-109	Unknown	-
SPEC-54-1_Chr8	8851882	8851986	rnd-5_family-1413	Unknown	-
SPEC-54-1_Chr8	8852352	8852415	Chr2_dbseq-nr_2_7394744-7410864	Unspecified	+
SPEC-54-1_Chr8	8852545	8854296	rnd-6_family-3503	Unknown	+
SPEC-54-1_Chr8	8854117	8854324	rnd-6_family-5329	Unknown	-
SPEC-54-1_Chr8	8854326	8854941	rnd-4_family-465	LTR/Gypsy	-
SPEC-54-1_Chr8	8854986	8856390	rnd-4_family-465	LTR/Gypsy	-
SPEC-54-1_Chr8	8856447	8857182	rnd-4_family-465	LTR/Gypsy	-
SPEC-54-1_Chr8	8857174	8857575	rnd-6_family-1255	Unknown	-
SPEC-54-1_Chr8	8857565	8857690	rnd-4_family-465	LTR/Gypsy	-
SPEC-54-1_Chr8	8857688	8858092	rnd-6_family-1255	Unknown	-
SPEC-54-1_Chr8	8858067	8858749	Chr2_dbseq-nr_2_7394744-7410864	Unspecified	+
SPEC-54-1_Chr8	8858778	8858854	rnd-4_family-465	LTR/Gypsy	-
SPEC-54-1_Chr8	8858866	8858970	rnd-5_family-2610	Unknown	+
SPEC-54-1_Chr8	8858976	8859203	rnd-4_family-465	LTR/Gypsy	-
SPEC-54-1_Chr8	8859212	8859316	rnd-6_family-321	Unknown	+
SPEC-54-1_Chr8	8859407	8859963	rnd-4_family-465	LTR/Gypsy	-
SPEC-54-1_Chr8	8859964	8862255	rnd-5_family-2692	LTR/Gypsy	-
SPEC-54-1_Chr8	8862257	8862891	rnd-4_family-465	LTR/Gypsy	-
SPEC-54-1_Chr8	8862896	8863399	rnd-6_family-322	Unknown	+
SPEC-54-1_Chr8	8863441	8863538	rnd-6_family-322	Unknown	+
SPEC-54-1_Chr8	8863542	8863845	Chr2_dbseq-nr_2_7394744-7410864	Unspecified	+
SPEC-54-1_Chr8	8863847	8864281	rnd-4_family-531	LTR/Copia	+
SPEC-54-1_Chr8	8864136	8867598	Chr9_dbseq-nr_9_30904214-30913908	Unspecified	+
SPEC-54-1_Chr8	8867599	8867716	rnd-6_family-3440	LTR/Copia	+
SPEC-54-1_Chr8	8867718	8868216	Chr5_dbseq-nr_5_7210891-7220895	Unspecified	+
SPEC-54-1_Chr8	8868217	8868357	rnd-6_family-3440	LTR/Copia	+
SPEC-54-1_Chr8	8868358	8868718	Chr2_dbseq-nr_2_40434746-40440252	Unspecified	+
SPEC-54-1_Chr8	8868719	8868893	rnd-6_family-3440	LTR/Copia	+
SPEC-54-1_Chr8	8868896	8869165	Chr4_dbseq-nr_4_20430621-20440738	Unspecified	+
SPEC-54-1_Chr8	8869018	8869184	Chr5_dbseq-nr_5_21897855-21908010	Unspecified	+
SPEC-54-1_Chr8	8869162	8869658	Chr2_dbseq-nr_2_36718588-36723903	Unspecified	-
SPEC-54-1_Chr8	8869659	8870402	Chr5_dbseq-nr_5_7210891-7220895	Unspecified	+
SPEC-54-1_Chr8	8870396	8871043	Chr9_dbseq-nr_9_30904214-30913908	Unspecified	+
SPEC-54-1_Chr8	8871116	8871264	Chr9_dbseq-nr_9_30904214-30913908	Unspecified	+
SPEC-54-1_Chr8	8871546	8871633	rnd-5_family-1974	Unknown	+
SPEC-54-1_Chr8	8871747	8871948	rnd-4_family-177	LTR/Gypsy	+
SPEC-54-1_Chr8	8872041	8872713	rnd-5_family-5905	Unknown	-
SPEC-54-1_Chr8	8872637	8872760	rnd-5_family-21	Unknown	+
SPEC-54-1_Chr8	8872745	8872853	rnd-5_family-5905	Unknown	-
SPEC-54-1_Chr8	8872852	8873187	rnd-5_family-1974	Unknown	+
SPEC-54-1_Chr8	8873113	8873203	rnd-4_family-138	Unknown	-
SPEC-54-1_Chr8	8873601	8874793	Chr9_dbseq-nr_9_30904214-30913908	Unspecified	+
SPEC-54-1_Chr8	8874787	8874967	Chr9_dbseq-nr_9_30904214-30913908	Unspecified	+
SPEC-54-1_Chr8	8874971	8875511	rnd-3_family-432	Unknown	+
SPEC-54-1_Chr8	8875682	8876526	SPEC-54-1_35_5868	Unspecified	+
SPEC-54-1_Chr8	8888167	8889463	Chr4_dbseq-nr_4_20068233-20073326	Unspecified	-
SPEC-54-1_Chr8	8889516	8891534	Chr4_dbseq-nr_4_20068233-20073326	Unspecified	-
SPEC-54-1_Chr8	8891529	8892946	Chr5_dbseq-nr_5_34189354-34193607	Unspecified	+
SPEC-54-1_Chr8	8891879	8893185	Chr4_dbseq-nr_4_20068233-20073326	Unspecified	-
SPEC-54-1_Chr8	8893617	8893780	rnd-6_family-2917	Unknown	-
SPEC-54-1_Chr8	8893686	8893847	rnd-6_family-2712	Unknown	-
SPEC-54-1_Chr8	8894326	8894574	rnd-6_family-2712	Unknown	-
SPEC-54-1_Chr8	8894611	8894795	rnd-6_family-3944	DNA	+
SPEC-54-1_Chr8	8894701	8894810	rnd-6_family-2224	Unknown	-
SPEC-54-1_Chr8	8901028	8901453	SPEC-54-1_19_488	Unspecified	-
SPEC-54-1_Chr8	8901794	8901911	rnd-6_family-3854	Unknown	-
SPEC-54-1_Chr8	8902040	8902204	rnd-5_family-378	DNA/CMC-EnSpm	-
SPEC-54-1_Chr8	8902257	8902481	rnd-6_family-434	DNA/hAT-Tag1	+
SPEC-54-1_Chr8	8902649	8902816	rnd-6_family-434	DNA/hAT-Tag1	+
SPEC-54-1_Chr8	8902833	8902949	rnd-5_family-378	DNA/CMC-EnSpm	-
SPEC-54-1_Chr8	8903243	8903620	rnd-5_family-681	LTR/Gypsy	+
SPEC-54-1_Chr8	8903625	8904725	rnd-6_family-211	Unknown	+
SPEC-54-1_Chr8	8904726	8905908	rnd-4_family-41	LTR/Gypsy	-
SPEC-54-1_Chr8	8905165	8906019	Chr5_dbseq-nr_5_7826757-7830957	Unspecified	+
SPEC-54-1_Chr8	8906020	8906240	rnd-4_family-41	LTR/Gypsy	-
SPEC-54-1_Chr8	8906241	8906685	Chr5_dbseq-nr_5_7826757-7830957	Unspecified	+
SPEC-54-1_Chr8	8906671	8906745	rnd-4_family-75	Unknown	-
SPEC-54-1_Chr8	8906685	8907039	rnd-4_family-1072	LTR/Gypsy	-
SPEC-54-1_Chr8	8907038	8909306	rnd-5_family-681	LTR/Gypsy	+
SPEC-54-1_Chr8	8909304	8910113	rnd-5_family-3798	Unknown	-
SPEC-54-1_Chr8	8909323	8910395	rnd-5_family-954	Unknown	+
SPEC-54-1_Chr8	8910130	8910428	rnd-4_family-287	Unknown	-
SPEC-54-1_Chr8	8910456	8910517	rnd-5_family-2488	LTR/Gypsy	+
SPEC-54-1_Chr8	8910560	8910618	rnd-5_family-3798	Unknown	-
SPEC-54-1_Chr8	8910627	8910764	rnd-5_family-2488	LTR/Gypsy	+
SPEC-54-1_Chr8	8910771	8910922	rnd-5_family-3798	Unknown	-
SPEC-54-1_Chr8	8910923	8911019	rnd-5_family-3798	Unknown	-
SPEC-54-1_Chr8	8911098	8911161	rnd-5_family-3798	Unknown	-
SPEC-54-1_Chr8	8911247	8911303	rnd-5_family-3798	Unknown	-
SPEC-54-1_Chr8	8911382	8911445	rnd-5_family-3798	Unknown	-
SPEC-54-1_Chr8	8911435	8912748	rnd-5_family-2488	LTR/Gypsy	+
SPEC-54-1_Chr8	8913005	8913087	rnd-5_family-6220	Unknown	+
SPEC-54-1_Chr8	8913052	8913118	rnd-5_family-6220	Unknown	-
SPEC-54-1_Chr8	8913119	8913297	SPEC-54-1_19_5050	Unspecified	-
SPEC-54-1_Chr8	8915794	8916237	SPEC-54-1_19_488	Unspecified	-
SPEC-54-1_Chr8	8916933	8917210	Chr7_dbseq-nr_7_22011467-22019330	Unspecified	+
SPEC-54-1_Chr8	8918326	8918699	SPEC-54-1_19_488	Unspecified	-
SPEC-54-1_Chr8	8922356	8922603	SPEC-54-1_19_5050	Unspecified	+
SPEC-54-1_Chr8	8922542	8922769	rnd-6_family-237	Unknown	+
SPEC-54-1_Chr8	8922626	8923329	rnd-6_family-237	Unknown	-
SPEC-54-1_Chr8	8923396	8923580	SPEC-54-1_19_5050	Unspecified	-
SPEC-54-1_Chr8	8924206	8924324	rnd-6_family-211	Unknown	+
SPEC-54-1_Chr8	8924345	8926207	rnd-4_family-41	LTR/Gypsy	-
SPEC-54-1_Chr8	8925881	8926271	Chr5_dbseq-nr_5_7826757-7830957	Unspecified	+
SPEC-54-1_Chr8	8926123	8926368	rnd-5_family-3734	Unknown	+
SPEC-54-1_Chr8	8926272	8926415	rnd-6_family-1373	Unknown	-
SPEC-54-1_Chr8	8926417	8926830	Chr5_dbseq-nr_5_7826757-7830957	Unspecified	+
SPEC-54-1_Chr8	8926831	8926913	rnd-5_family-681	LTR/Gypsy	-
SPEC-54-1_Chr8	8927355	8928684	rnd-4_family-287	Unknown	+
SPEC-54-1_Chr8	8928681	8928777	rnd-4_family-287	Unknown	+
SPEC-54-1_Chr8	8928778	8929351	rnd-3_family-1559	LTR/Copia	-
SPEC-54-1_Chr8	8929398	8929637	rnd-5_family-1488	Unknown	-
SPEC-54-1_Chr8	8929740	8930490	Chr2_dbseq-nr_2_15370840-15382776	Unspecified	+
SPEC-54-1_Chr8	8930430	8930467	rnd-5_family-297	LTR/Copia	-
SPEC-54-1_Chr8	8930468	8930508	rnd-5_family-295	Unknown	-
SPEC-54-1_Chr8	8930509	8930747	rnd-5_family-8416	Unknown	+
SPEC-54-1_Chr8	8930748	8930766	Chr2_dbseq-nr_2_30612663-30622667	Unspecified	+
SPEC-54-1_Chr8	8930755	8930801	rnd-5_family-297	LTR/Copia	-
SPEC-54-1_Chr8	8930767	8930912	rnd-6_family-1902	LTR/Gypsy	+
SPEC-54-1_Chr8	8930913	8930950	Chr2_dbseq-nr_2_30612663-30622667	Unspecified	+
SPEC-54-1_Chr8	8930954	8931173	rnd-4_family-30	LTR/Gypsy	-
SPEC-54-1_Chr8	8931060	8931217	rnd-6_family-9179	Unknown	+
SPEC-54-1_Chr8	8931444	8931597	rnd-5_family-2986	Unknown	+
SPEC-54-1_Chr8	8931690	8931999	rnd-5_family-2986	Unknown	+
SPEC-54-1_Chr8	8932013	8932196	rnd-5_family-2986	Unknown	+
SPEC-54-1_Chr8	8932078	8932219	Chr2_dbseq-nr_2_7394744-7410864	Unspecified	-
SPEC-54-1_Chr8	8932371	8932387	rnd-5_family-582	LTR/Gypsy	+
SPEC-54-1_Chr8	8932388	8932650	Chr2_dbseq-nr_2_7394744-7410864	Unspecified	-
SPEC-54-1_Chr8	8932651	8932676	rnd-5_family-582	LTR/Gypsy	+
SPEC-54-1_Chr8	8935853	8936462	rnd-4_family-528	Unknown	+
SPEC-54-1_Chr8	8936907	8936974	Chr8_dbseq-nr_8_18526038-18531607	Unspecified	-
SPEC-54-1_Chr8	8936977	8939177	rnd-4_family-41	LTR/Gypsy	-
SPEC-54-1_Chr8	8938389	8940112	Chr5_dbseq-nr_5_7826757-7830957	Unspecified	+
SPEC-54-1_Chr8	8940099	8940180	rnd-4_family-499	LTR/Copia	+
SPEC-54-1_Chr8	8940111	8940431	rnd-5_family-10	LTR/Gypsy	-
SPEC-54-1_Chr8	8940426	8940534	Chr8_dbseq-nr_8_18526038-18531607	Unspecified	-
SPEC-54-1_Chr8	8940535	8940634	rnd-2_family-20	Unknown	+
SPEC-54-1_Chr8	8940626	8941321	Chr9_dbseq-nr_9_10094250-10099623	Unspecified	+
SPEC-54-1_Chr8	8940760	8945777	Chr8_dbseq-nr_8_18526038-18531607	Unspecified	-
SPEC-54-1_Chr8	8945681	8945794	Chr9_dbseq-nr_9_10094250-10099623	Unspecified	+
SPEC-54-1_Chr8	8952489	8952595	rnd-5_family-562	DNA/hAT-Ac	-
SPEC-54-1_Chr8	8952721	8952793	rnd-5_family-562	DNA/hAT-Ac	-
SPEC-54-1_Chr8	8953306	8953690	Chr4_dbseq-nr_4_1966788-1971963	Unspecified	-
SPEC-54-1_Chr8	8953827	8954403	rnd-4_family-220	DNA/MuLE-MuDR	+
SPEC-54-1_Chr8	8954380	8954467	Chr8_dbseq-nr_8_21168014-21170705	Unspecified	+
SPEC-54-1_Chr8	8954468	8954659	rnd-6_family-3333	Unknown	-
SPEC-54-1_Chr8	8954491	8954742	rnd-6_family-5942	Unknown	-
SPEC-54-1_Chr8	8954594	8954865	rnd-6_family-3333	Unknown	-
SPEC-54-1_Chr8	8954743	8954837	Chr8_dbseq-nr_8_21168014-21170705	Unspecified	+
SPEC-54-1_Chr8	8954791	8958221	rnd-6_family-2507	DNA/MuLE-MuDR	+
SPEC-54-1_Chr8	8958229	8958648	rnd-6_family-90	Unknown	+
SPEC-54-1_Chr8	8958589	8958848	SPEC-54-1_35_5868	Unspecified	+
SPEC-54-1_Chr8	8958856	8958945	SPEC-54-1_35_5868	Unspecified	+
SPEC-54-1_Chr8	8958943	8959483	rnd-5_family-571	Unknown	-
SPEC-54-1_Chr8	8959467	8959685	rnd-3_family-484	DNA/MuLE-MuDR	+
SPEC-54-1_Chr8	8959497	8959808	rnd-6_family-35	DNA/MuLE-MuDR	-
SPEC-54-1_Chr8	8959809	8959999	rnd-3_family-484	DNA/MuLE-MuDR	+
SPEC-54-1_Chr8	8960127	8961802	rnd-3_family-484	DNA/MuLE-MuDR	+
SPEC-54-1_Chr8	8961803	8964072	Chr8_dbseq-nr_8_21168014-21170705	Unspecified	-
SPEC-54-1_Chr8	8964169	8964217	rnd-4_family-1273	LTR/Copia	-
SPEC-54-1_Chr8	8964224	8965797	rnd-4_family-1273	LTR/Copia	-
SPEC-54-1_Chr8	8966042	8966192	rnd-5_family-582	LTR/Gypsy	-
SPEC-54-1_Chr8	8966295	8967072	rnd-6_family-549	Unknown	+
SPEC-54-1_Chr8	8967047	8967507	rnd-6_family-5329	Unknown	+
SPEC-54-1_Chr8	8967299	8967639	rnd-5_family-420	LINE/L2	-
SPEC-54-1_Chr8	8967746	8968459	rnd-4_family-465	LTR/Gypsy	+
SPEC-54-1_Chr8	8968393	8968596	rnd-6_family-332	Unknown	+
SPEC-54-1_Chr8	8968460	8969010	Chr2_dbseq-nr_2_7394744-7410864	Unspecified	-
SPEC-54-1_Chr8	8969002	8970117	Chr4_dbseq-nr_4_1966788-1971963	Unspecified	-
SPEC-54-1_Chr8	8970221	8971132	Chr10_dbseq-nr_1_5068447-5073734	Unspecified	-
SPEC-54-1_Chr8	8971302	8971598	Chr10_dbseq-nr_1_5068447-5073734	Unspecified	-
SPEC-54-1_Chr8	8971355	8973094	Chr3_dbseq-nr_3_26943683-26948858	Unspecified	+
SPEC-54-1_Chr8	8973774	8973840	rnd-5_family-562	DNA/hAT-Ac	-
SPEC-54-1_Chr8	8978263	8978548	rnd-6_family-509	Unknown	-
SPEC-54-1_Chr8	8987109	8987188	rnd-6_family-3332	Unknown	+
SPEC-54-1_Chr8	8987325	8989873	rnd-4_family-92	LTR/Gypsy	-
SPEC-54-1_Chr8	8989874	8990410	rnd-4_family-491	Unknown	-
SPEC-54-1_Chr8	8990430	8990577	rnd-6_family-3332	Unknown	+
SPEC-54-1_Chr8	8990578	8990810	rnd-5_family-1727	LTR/Gypsy	-
SPEC-54-1_Chr8	8991010	8991357	rnd-4_family-491	Unknown	-
SPEC-54-1_Chr8	8991287	8991456	rnd-6_family-3575	Unknown	+
SPEC-54-1_Chr8	8991596	8992396	Chr7_dbseq-nr_7_13477733-13481740	Unspecified	+
SPEC-54-1_Chr8	8992446	8992599	rnd-4_family-177	LTR/Gypsy	-
SPEC-54-1_Chr8	8992448	8992695	rnd-6_family-3332	Unknown	+
SPEC-54-1_Chr8	8992729	8993071	rnd-5_family-4761	Unknown	-
SPEC-54-1_Chr8	8993241	8993345	rnd-4_family-491	Unknown	-
SPEC-54-1_Chr8	8997070	8997175	rnd-4_family-46	DNA/hAT-Ac	+
SPEC-54-1_Chr8	9003246	9003608	SPEC-54-1_19_488	Unspecified	-
SPEC-54-1_Chr8	9004182	9004258	rnd-4_family-1706	Unknown	-
SPEC-54-1_Chr8	9012611	9012863	rnd-5_family-1299	LINE/L1	-
SPEC-54-1_Chr8	9012900	9015817	rnd-5_family-1299	LINE/L1	-
SPEC-54-1_Chr8	9015814	9015911	rnd-6_family-2743	Unknown	-
SPEC-54-1_Chr8	9015911	9016965	rnd-5_family-1299	LINE/L1	-
SPEC-54-1_Chr8	9017272	9018396	rnd-5_family-1299	LINE/L1	-
SPEC-54-1_Chr8	9018816	9019046	rnd-6_family-509	Unknown	-
SPEC-54-1_Chr8	9019963	9020520	rnd-5_family-594	LTR/Gypsy	-
SPEC-54-1_Chr8	9024114	9024347	rnd-5_family-859	DNA/hAT-Tip100	-
SPEC-54-1_Chr8	9024340	9024805	hAT-4_PTr_tp	DNA/hAT-Tip100	-
SPEC-54-1_Chr8	9024799	9024864	rnd-5_family-858	DNA/hAT-Tip100	+
SPEC-54-1_Chr8	9024910	9025167	rnd-4_family-739	DNA/hAT-Tip100	+
SPEC-54-1_Chr8	9027068	9027444	SPEC-54-1_19_488	Unspecified	+
SPEC-54-1_Chr8	9027453	9027596	rnd-4_family-24	DNA/hAT-Ac	-
SPEC-54-1_Chr8	9027682	9028074	rnd-6_family-804	Unknown	+
SPEC-54-1_Chr8	9028173	9028219	rnd-5_family-86	DNA/hAT-Ac	-
SPEC-54-1_Chr8	9028220	9028439	rnd-6_family-349	LINE/L1	-
SPEC-54-1_Chr8	9028440	9028450	rnd-5_family-86	DNA/hAT-Ac	-
SPEC-54-1_Chr8	9028563	9028682	rnd-4_family-24	DNA/hAT-Ac	-
SPEC-54-1_Chr8	9028887	9029386	rnd-4_family-29	LINE/L1	+
SPEC-54-1_Chr8	9033506	9033748	rnd-6_family-4895	LTR/Copia	-
SPEC-54-1_Chr8	9033737	9034787	Chr9_dbseq-nr_9_12496501-12499954	Unspecified	+
SPEC-54-1_Chr8	9034482	9035167	Chr2_dbseq-nr_2_40434746-40440252	Unspecified	-
SPEC-54-1_Chr8	9034812	9035218	Chr9_dbseq-nr_9_28674173-28678954	Unspecified	+
SPEC-54-1_Chr8	9035244	9035780	rnd-6_family-4895	LTR/Copia	-
SPEC-54-1_Chr8	9035781	9035916	Chr4_dbseq-nr_4_24068319-24073108	Unspecified	-
SPEC-54-1_Chr8	9035846	9036299	rnd-6_family-4895	LTR/Copia	-
SPEC-54-1_Chr8	9036041	9036310	Chr10_dbseq-nr_1_5068447-5073734	Unspecified	+
SPEC-54-1_Chr8	9036318	9036541	Chr2_dbseq-nr_2_40434746-40440252	Unspecified	-
SPEC-54-1_Chr8	9036392	9036592	Chr9_dbseq-nr_9_28674173-28678954	Unspecified	+
SPEC-54-1_Chr8	9036542	9036577	rnd-6_family-2420	LTR/Copia	-
SPEC-54-1_Chr8	9036616	9037155	rnd-6_family-4895	LTR/Copia	-
SPEC-54-1_Chr8	9037156	9037220	Chr4_dbseq-nr_4_24068319-24073108	Unspecified	-
SPEC-54-1_Chr8	9037221	9037336	rnd-5_family-721	LTR/Copia	-
SPEC-54-1_Chr8	9037337	9037440	rnd-6_family-4895	LTR/Copia	-
SPEC-54-1_Chr8	9037416	9037685	Chr10_dbseq-nr_1_5068447-5073734	Unspecified	+
SPEC-54-1_Chr8	9037441	9037674	rnd-5_family-721	LTR/Copia	-
SPEC-54-1_Chr8	9037686	9037888	rnd-6_family-4895	LTR/Copia	-
SPEC-54-1_Chr8	9037889	9037941	Chr10_dbseq-nr_1_5068447-5073734	Unspecified	+
SPEC-54-1_Chr8	9037890	9038464	rnd-5_family-721	LTR/Copia	-
SPEC-54-1_Chr8	9038926	9039292	rnd-5_family-721	LTR/Copia	-
SPEC-54-1_Chr8	9039458	9039829	rnd-6_family-5329	Unknown	+
SPEC-54-1_Chr8	9041111	9041269	SPEC-54-1_25_8741	Unspecified	+
SPEC-54-1_Chr8	9042703	9042899	SPEC-54-1_19_488	Unspecified	-
SPEC-54-1_Chr8	9043179	9043361	SPEC-54-1_33_211	Unspecified	-
SPEC-54-1_Chr8	9043362	9043468	rnd-6_family-10403	Unknown	+
SPEC-54-1_Chr8	9043470	9043746	rnd-6_family-2507	DNA/MuLE-MuDR	+
SPEC-54-1_Chr8	9043918	9044405	SPEC-54-1_20_5450	Unspecified	+
SPEC-54-1_Chr8	9044438	9045044	rnd-6_family-4901	DNA/MULE-MuDR	+
SPEC-54-1_Chr8	9045047	9045283	rnd-5_family-859	DNA/hAT-Tip100	-
SPEC-54-1_Chr8	9045272	9046022	rnd-4_family-1294	DNA/hAT-Tip100	-
SPEC-54-1_Chr8	9046062	9046132	rnd-5_family-858	DNA/hAT-Tip100	-
SPEC-54-1_Chr8	9046136	9046530	rnd-6_family-4317	Unknown	-
SPEC-54-1_Chr8	9046472	9046851	Chr5_dbseq-nr_5_31880597-31886441	Unspecified	+
SPEC-54-1_Chr8	9046890	9047015	rnd-6_family-4901	DNA/MULE-MuDR	+
SPEC-54-1_Chr8	9047020	9047047	SPEC-54-1_33_211	Unspecified	-
SPEC-54-1_Chr8	9047048	9047214	SPEC-54-1_20_5450	Unspecified	+
SPEC-54-1_Chr8	9047382	9047557	rnd-5_family-1379	DNA/PIF-Harbinger	-
SPEC-54-1_Chr8	9047388	9047750	rnd-5_family-5129	Unknown	+
SPEC-54-1_Chr8	9047751	9047954	Chr4_dbseq-nr_4_33035249-33041691	Unspecified	-
SPEC-54-1_Chr8	9047773	9048264	rnd-6_family-43	Unknown	+
SPEC-54-1_Chr8	9048167	9048402	Chr4_dbseq-nr_4_33035249-33041691	Unspecified	-
SPEC-54-1_Chr8	9048207	9048403	rnd-6_family-10942	Unknown	-
SPEC-54-1_Chr8	9049277	9049328	Chr2_dbseq-nr_2_30612663-30622667	Unspecified	+
SPEC-54-1_Chr8	9049343	9049640	rnd-6_family-4902	Unknown	+
SPEC-54-1_Chr8	9049713	9050022	rnd-4_family-972	LINE/L1	-
SPEC-54-1_Chr8	9050110	9050854	rnd-4_family-972	LINE/L1	-
SPEC-54-1_Chr8	9050833	9051196	rnd-4_family-441	LTR/Gypsy	-
SPEC-54-1_Chr8	9051451	9052022	rnd-4_family-139	LTR/Gypsy	-
SPEC-54-1_Chr8	9052006	9052145	rnd-4_family-139	LTR/Gypsy	-
SPEC-54-1_Chr8	9053304	9053348	rnd-5_family-4185	LTR/Gypsy	+
SPEC-54-1_Chr8	9053349	9053474	rnd-5_family-1027	LTR/Gypsy	+
SPEC-54-1_Chr8	9053426	9053494	Chr2_dbseq-nr_2_30612663-30622667	Unspecified	-
SPEC-54-1_Chr8	9053495	9053627	rnd-6_family-1902	LTR/Gypsy	-
SPEC-54-1_Chr8	9053628	9055104	rnd-5_family-2390	LTR/Gypsy	+
SPEC-54-1_Chr8	9053628	9053652	Chr2_dbseq-nr_2_30612663-30622667	Unspecified	-
SPEC-54-1_Chr8	9055042	9055186	rnd-6_family-4539	Unknown	+
SPEC-54-1_Chr8	9055087	9055697	rnd-4_family-92	LTR/Gypsy	+
SPEC-54-1_Chr8	9055723	9055783	rnd-5_family-227	LTR/Gypsy	+
SPEC-54-1_Chr8	9055821	9056280	rnd-6_family-1202	Unknown	+
SPEC-54-1_Chr8	9056785	9057743	rnd-6_family-1202	Unknown	+
SPEC-54-1_Chr8	9057860	9058146	rnd-6_family-1202	Unknown	+
SPEC-54-1_Chr8	9061426	9062134	rnd-4_family-951	LTR/Gypsy	-
SPEC-54-1_Chr8	9062291	9062454	rnd-6_family-212	LTR/Gypsy	+
SPEC-54-1_Chr8	9062492	9064560	rnd-4_family-41	LTR/Gypsy	-
SPEC-54-1_Chr8	9064507	9065589	Chr5_dbseq-nr_5_7826757-7830957	Unspecified	+
SPEC-54-1_Chr8	9066450	9069039	rnd-6_family-1217	LINE/L1	+
SPEC-54-1_Chr8	9069032	9069201	Chr2_dbseq-nr_2_7394744-7410864	Unspecified	+
SPEC-54-1_Chr8	9069199	9069800	Chr2_dbseq-nr_2_7394744-7410864	Unspecified	-
SPEC-54-1_Chr8	9070019	9070346	rnd-6_family-322	Unknown	-
SPEC-54-1_Chr8	9070281	9071811	rnd-4_family-465	LTR/Gypsy	+
SPEC-54-1_Chr8	9071846	9071898	rnd-6_family-321	Unknown	-
SPEC-54-1_Chr8	9071899	9071960	rnd-4_family-465	LTR/Gypsy	+
SPEC-54-1_Chr8	9071961	9072037	rnd-6_family-321	Unknown	-
SPEC-54-1_Chr8	9072045	9072277	rnd-4_family-465	LTR/Gypsy	+
SPEC-54-1_Chr8	9072282	9072388	rnd-5_family-2610	Unknown	-
SPEC-54-1_Chr8	9072397	9072474	rnd-4_family-465	LTR/Gypsy	+
SPEC-54-1_Chr8	9072447	9073377	Chr2_dbseq-nr_2_7394744-7410864	Unspecified	-
SPEC-54-1_Chr8	9073378	9074604	rnd-4_family-465	LTR/Gypsy	+
SPEC-54-1_Chr8	9074601	9075496	rnd-4_family-465	LTR/Gypsy	+
SPEC-54-1_Chr8	9075516	9075885	rnd-4_family-465	LTR/Gypsy	+
SPEC-54-1_Chr8	9075913	9077646	rnd-4_family-465	LTR/Gypsy	+
SPEC-54-1_Chr8	9077931	9078521	rnd-6_family-109	Unknown	+
SPEC-54-1_Chr8	9078641	9078831	rnd-6_family-109	Unknown	+
SPEC-54-1_Chr8	9078675	9078883	rnd-5_family-5196	DNA/hAT-Tip100	+
SPEC-54-1_Chr8	9079219	9080230	rnd-4_family-465	LTR/Gypsy	+
SPEC-54-1_Chr8	9080177	9080381	rnd-6_family-332	Unknown	+
SPEC-54-1_Chr8	9080389	9080491	rnd-5_family-329	LTR/Gypsy	+
SPEC-54-1_Chr8	9080400	9080500	rnd-6_family-1073	Unknown	+
SPEC-54-1_Chr8	9080491	9080532	rnd-5_family-582	LTR/Gypsy	+
SPEC-54-1_Chr8	9080533	9080802	Chr2_dbseq-nr_2_7394744-7410864	Unspecified	-
SPEC-54-1_Chr8	9080818	9081276	rnd-4_family-972	LINE/L1	-
SPEC-54-1_Chr8	9081062	9081803	rnd-5_family-1913	LINE/L1	+
SPEC-54-1_Chr8	9081369	9081983	rnd-4_family-972	LINE/L1	-
SPEC-54-1_Chr8	9082678	9082766	rnd-4_family-972	LINE/L1	+
SPEC-54-1_Chr8	9082741	9083050	rnd-4_family-441	LTR/Gypsy	-
SPEC-54-1_Chr8	9082776	9083195	rnd-5_family-2513	Unknown	+
SPEC-54-1_Chr8	9083207	9083312	rnd-4_family-441	LTR/Gypsy	-
SPEC-54-1_Chr8	9083361	9083599	rnd-4_family-441	LTR/Gypsy	-
SPEC-54-1_Chr8	9084105	9084365	Chr5_dbseq-nr_5_31880597-31886441	Unspecified	+
SPEC-54-1_Chr8	9084379	9085162	rnd-5_family-5343	DNA/hAT-Tip100	+
SPEC-54-1_Chr8	9085186	9085248	rnd-6_family-803	DNA/hAT-Tip100	+
SPEC-54-1_Chr8	9085322	9085411	rnd-6_family-803	DNA/hAT-Tip100	+
SPEC-54-1_Chr8	9087808	9087916	rnd-2_family-20	Unknown	-
SPEC-54-1_Chr8	9088193	9088246	rnd-5_family-3271	Unknown	-
SPEC-54-1_Chr8	9089107	9089653	rnd-4_family-528	Unknown	-
SPEC-54-1_Chr8	9091365	9091571	rnd-5_family-987	Unknown	-
SPEC-54-1_Chr8	9091454	9091740	rnd-5_family-3268	Unknown	+
SPEC-54-1_Chr8	9091780	9092304	SPEC-54-1_19_488	Unspecified	-
SPEC-54-1_Chr8	9092418	9093009	rnd-4_family-528	Unknown	-
SPEC-54-1_Chr8	9093019	9093206	rnd-4_family-976	DNA/hAT-Ac	-
SPEC-54-1_Chr8	9093226	9093696	rnd-5_family-273	Unknown	+
SPEC-54-1_Chr8	9094248	9094472	rnd-5_family-897	Unknown	+
SPEC-54-1_Chr8	9094298	9094324	rnd-5_family-1379	DNA/PIF-Harbinger	-
SPEC-54-1_Chr8	9094325	9094433	rnd-6_family-1081	DNA/hAT-Tip100	+
SPEC-54-1_Chr8	9094434	9094491	rnd-5_family-1379	DNA/PIF-Harbinger	-
SPEC-54-1_Chr8	9094555	9095026	Chr5_dbseq-nr_5_31880597-31886441	Unspecified	-
SPEC-54-1_Chr8	9095024	9095311	rnd-6_family-2468	Unknown	-
SPEC-54-1_Chr8	9095709	9095982	Chr4_dbseq-nr_4_33035249-33041691	Unspecified	-
SPEC-54-1_Chr8	9098453	9098655	rnd-5_family-1913	LINE/L1	+
SPEC-54-1_Chr8	9105586	9105887	rnd-5_family-1017	Unknown	-
SPEC-54-1_Chr8	9112319	9113353	rnd-4_family-986	DNA/hAT-Tip100	+
SPEC-54-1_Chr8	9115698	9116271	Chr2_dbseq-nr_2_7394744-7410864	Unspecified	+
SPEC-54-1_Chr8	9116134	9116527	rnd-6_family-332	Unknown	-
SPEC-54-1_Chr8	9116287	9116974	rnd-4_family-465	LTR/Gypsy	-
SPEC-54-1_Chr8	9116590	9117262	rnd-5_family-417	LTR/Gypsy	+
SPEC-54-1_Chr8	9117478	9118300	rnd-6_family-549	Unknown	-
SPEC-54-1_Chr8	9118495	9118656	rnd-5_family-417	LTR/Gypsy	+
SPEC-54-1_Chr8	9118658	9118844	rnd-5_family-420	LINE/L2	+
SPEC-54-1_Chr8	9119434	9119852	rnd-3_family-432	Unknown	+
SPEC-54-1_Chr8	9119836	9119853	rnd-5_family-189	Unknown	-
SPEC-54-1_Chr8	9119854	9119942	rnd-2_family-20	Unknown	+
SPEC-54-1_Chr8	9119946	9120200	rnd-3_family-432	Unknown	+
SPEC-54-1_Chr8	9127689	9127783	rnd-5_family-273	Unknown	-
SPEC-54-1_Chr8	9127700	9127914	rnd-5_family-1292	Unknown	+
SPEC-54-1_Chr8	9127880	9127947	rnd-5_family-273	Unknown	-
SPEC-54-1_Chr8	9127950	9128021	rnd-5_family-1292	Unknown	-
SPEC-54-1_Chr8	9137314	9137449	Chr6_dbseq-nr_6_30122086-30125294	Unspecified	+
SPEC-54-1_Chr8	9137449	9137573	Chr6_dbseq-nr_6_30122086-30125294	Unspecified	+
SPEC-54-1_Chr8	9137599	9138165	rnd-5_family-702	LTR/Gypsy	-
SPEC-54-1_Chr8	9138168	9139994	Chr6_dbseq-nr_6_30122086-30125294	Unspecified	+
SPEC-54-1_Chr8	9140067	9140223	Chr6_dbseq-nr_6_30122086-30125294	Unspecified	+
SPEC-54-1_Chr8	9140237	9140305	SPEC-54-1_17_12268	Unspecified	-
SPEC-54-1_Chr8	9140306	9140339	Chr6_dbseq-nr_6_30122086-30125294	Unspecified	+
SPEC-54-1_Chr8	9140345	9140401	rnd-5_family-702	LTR/Gypsy	-
SPEC-54-1_Chr8	9140586	9141146	Chr5_dbseq-nr_5_30280478-30285756	Unspecified	+
SPEC-54-1_Chr8	9141147	9141280	rnd-5_family-1292	Unknown	+
SPEC-54-1_Chr8	9141294	9143550	Chr5_dbseq-nr_5_30280478-30285756	Unspecified	+
SPEC-54-1_Chr8	9143511	9143807	rnd-6_family-2887	LTR/Copia	+
SPEC-54-1_Chr8	9143907	9144343	Chr5_dbseq-nr_5_30280478-30285756	Unspecified	+
SPEC-54-1_Chr8	9144344	9144389	Chr5_dbseq-nr_5_31880597-31886441	Unspecified	-
SPEC-54-1_Chr8	9144390	9144588	rnd-6_family-3516	Unknown	+
SPEC-54-1_Chr8	9144589	9144652	Chr5_dbseq-nr_5_31880597-31886441	Unspecified	-
SPEC-54-1_Chr8	9144596	9144887	rnd-6_family-3516	Unknown	+
SPEC-54-1_Chr8	9144644	9144924	Chr5_dbseq-nr_5_31880597-31886441	Unspecified	-
SPEC-54-1_Chr8	9144974	9146583	Chr5_dbseq-nr_5_30280478-30285756	Unspecified	+
SPEC-54-1_Chr8	9146923	9147039	rnd-6_family-8786	Unknown	+
SPEC-54-1_Chr8	9147041	9147167	rnd-6_family-8786	Unknown	+
SPEC-54-1_Chr8	9155713	9155998	rnd-5_family-1299	LINE/L1	+
SPEC-54-1_Chr8	9156295	9156483	rnd-6_family-4317	Unknown	-
SPEC-54-1_Chr8	9160390	9160555	rnd-6_family-2049	Unknown	-
SPEC-54-1_Chr8	9161308	9161413	rnd-2_family-20	Unknown	+
SPEC-54-1_Chr8	9161616	9161895	rnd-5_family-1757	Unknown	+
SPEC-54-1_Chr8	9162274	9162450	rnd-5_family-1273	Unknown	+
SPEC-54-1_Chr8	9164919	9165106	SPEC-54-1_19_488	Unspecified	+
SPEC-54-1_Chr8	9165296	9165371	rnd-5_family-5036	Unknown	+
SPEC-54-1_Chr8	9165373	9165748	rnd-5_family-614	LTR/Copia	+
SPEC-54-1_Chr8	9165720	9167015	rnd-5_family-378	DNA/CMC-EnSpm	+
SPEC-54-1_Chr8	9167008	9167367	rnd-4_family-30	LTR/Gypsy	+
SPEC-54-1_Chr8	9167368	9167489	Chr9_dbseq-nr_9_30904214-30913908	Unspecified	-
SPEC-54-1_Chr8	9167368	9167406	rnd-4_family-531	LTR/Copia	-
SPEC-54-1_Chr8	9167407	9167640	Chr4_dbseq-nr_4_15494072-15503467	Unspecified	+
SPEC-54-1_Chr8	9167620	9167721	rnd-5_family-352	Unknown	+
SPEC-54-1_Chr8	9167726	9168380	Chr4_dbseq-nr_4_15494072-15503467	Unspecified	+
SPEC-54-1_Chr8	9168743	9170075	Chr6_dbseq-nr_6_12150851-12159423	Unspecified	-
SPEC-54-1_Chr8	9170094	9170213	rnd-6_family-2935	Unknown	+
SPEC-54-1_Chr8	9170218	9170518	Chr6_dbseq-nr_6_12150851-12159423	Unspecified	-
SPEC-54-1_Chr8	9176008	9176045	rnd-6_family-1953	Unknown	-
SPEC-54-1_Chr8	9176787	9176845	rnd-6_family-7530	LTR/ERV1	+
SPEC-54-1_Chr8	9177095	9177286	rnd-5_family-2203	Unknown	+
SPEC-54-1_Chr8	9177285	9177346	rnd-6_family-6630	Unknown	-
SPEC-54-1_Chr8	9177468	9177636	rnd-6_family-242	Unknown	-
SPEC-54-1_Chr8	9177790	9178038	rnd-5_family-582	LTR/Gypsy	+
SPEC-54-1_Chr8	9178072	9178178	SPEC-54-1_19_5050	Unspecified	+
SPEC-54-1_Chr8	9178179	9178207	rnd-4_family-53	DNA/CMC-EnSpm	-
SPEC-54-1_Chr8	9178756	9179419	rnd-6_family-1274	LTR/Copia	-
SPEC-54-1_Chr8	9179622	9179981	rnd-4_family-1580	LTR/Gypsy	-
SPEC-54-1_Chr8	9180054	9180179	Chr2_dbseq-nr_2_18522490-18531774	Unspecified	+
SPEC-54-1_Chr8	9180180	9180241	Chr2_dbseq-nr_2_12132976-12141727	Unspecified	+
SPEC-54-1_Chr8	9180285	9182508	Chr2_dbseq-nr_2_18522490-18531774	Unspecified	+
SPEC-54-1_Chr8	9182515	9182949	Chr5_dbseq-nr_5_7210891-7220895	Unspecified	-
SPEC-54-1_Chr8	9182976	9188496	Chr4_dbseq-nr_4_20430621-20440738	Unspecified	-
SPEC-54-1_Chr8	9188389	9188496	Chr9_dbseq-nr_9_28674173-28678954	Unspecified	+
SPEC-54-1_Chr8	9188497	9189068	rnd-6_family-3440	LTR/Copia	-
SPEC-54-1_Chr8	9189069	9189745	Chr4_dbseq-nr_4_20430621-20440738	Unspecified	-
SPEC-54-1_Chr8	9189069	9189162	Chr9_dbseq-nr_9_28674173-28678954	Unspecified	+
SPEC-54-1_Chr8	9189630	9189742	Chr7_dbseq-nr_7_3696718-3701570	Unspecified	+
SPEC-54-1_Chr8	9189743	9189948	rnd-6_family-3261	LTR/Copia	-
SPEC-54-1_Chr8	9189949	9191437	Chr5_dbseq-nr_5_12459371-12469540	Unspecified	-
SPEC-54-1_Chr8	9191338	9192708	Chr2_dbseq-nr_2_36718588-36723903	Unspecified	+
SPEC-54-1_Chr8	9191542	9192939	SPEC-54-1_30_767	Unspecified	-
SPEC-54-1_Chr8	9192940	9196390	Chr5_dbseq-nr_5_21897855-21908010	Unspecified	-
SPEC-54-1_Chr8	9196277	9196370	Chr7_dbseq-nr_7_3696718-3701570	Unspecified	+
SPEC-54-1_Chr8	9196371	9196960	rnd-6_family-3440	LTR/Copia	-
SPEC-54-1_Chr8	9196961	9197638	Chr4_dbseq-nr_4_20430621-20440738	Unspecified	-
SPEC-54-1_Chr8	9196961	9197057	Chr7_dbseq-nr_7_3696718-3701570	Unspecified	+
SPEC-54-1_Chr8	9197523	9197635	Chr7_dbseq-nr_7_3696718-3701570	Unspecified	+
SPEC-54-1_Chr8	9197636	9197845	rnd-6_family-3261	LTR/Copia	-
SPEC-54-1_Chr8	9197846	9198335	Chr5_dbseq-nr_5_12459371-12469540	Unspecified	-
SPEC-54-1_Chr8	9197846	9198226	Chr7_dbseq-nr_7_3696718-3701570	Unspecified	+
SPEC-54-1_Chr8	9198338	9198571	Chr4_dbseq-nr_4_15494072-15503467	Unspecified	+
SPEC-54-1_Chr8	9198614	9199980	Chr2_dbseq-nr_2_15370840-15382776	Unspecified	+
SPEC-54-1_Chr8	9200006	9201068	Chr4_dbseq-nr_4_15494072-15503467	Unspecified	+
SPEC-54-1_Chr8	9201072	9202793	rnd-4_family-41	LTR/Gypsy	-
SPEC-54-1_Chr8	9202412	9202866	rnd-4_family-1201	Unknown	+
SPEC-54-1_Chr8	9202484	9204055	Chr5_dbseq-nr_5_7826757-7830957	Unspecified	+
SPEC-54-1_Chr8	9204093	9205239	Chr4_dbseq-nr_4_15494072-15503467	Unspecified	+
SPEC-54-1_Chr8	9205235	9205654	rnd-5_family-2692	LTR/Gypsy	+
SPEC-54-1_Chr8	9205624	9205804	Chr4_dbseq-nr_4_15494072-15503467	Unspecified	+
SPEC-54-1_Chr8	9205796	9205984	rnd-5_family-2692	LTR/Gypsy	+
SPEC-54-1_Chr8	9205852	9206168	rnd-5_family-614	LTR/Copia	-
SPEC-54-1_Chr8	9206209	9206573	rnd-6_family-2420	LTR/Copia	+
SPEC-54-1_Chr8	9206599	9207053	rnd-5_family-117	LTR/Copia	+
SPEC-54-1_Chr8	9207068	9207400	rnd-5_family-117	LTR/Copia	+
SPEC-54-1_Chr8	9207402	9207738	rnd-5_family-1231	Unknown	+
SPEC-54-1_Chr8	9213181	9213361	rnd-3_family-1559	LTR/Copia	-
SPEC-54-1_Chr8	9213343	9213705	rnd-3_family-1559	LTR/Copia	-
SPEC-54-1_Chr8	9213707	9214709	Chr6_dbseq-nr_6_12150851-12159423	Unspecified	+
SPEC-54-1_Chr8	9214686	9214810	rnd-5_family-1519	Unknown	-
SPEC-54-1_Chr8	9215649	9215732	rnd-6_family-15992	Unknown	+
SPEC-54-1_Chr8	9215873	9219605	Chr7_dbseq-nr_7_3696718-3701570	Unspecified	-
SPEC-54-1_Chr8	9219597	9219762	Chr7_dbseq-nr_7_3696718-3701570	Unspecified	-
SPEC-54-1_Chr8	9219831	9220221	rnd-6_family-15992	Unknown	+
SPEC-54-1_Chr8	9220690	9221023	Chr7_dbseq-nr_7_5687366-5692318	Unspecified	+
SPEC-54-1_Chr8	9221028	9222640	rnd-5_family-1974	Unknown	+
SPEC-54-1_Chr8	9222467	9222949	rnd-4_family-332	Unknown	-
SPEC-54-1_Chr8	9222643	9223607	rnd-5_family-1974	Unknown	+
SPEC-54-1_Chr8	9223292	9223693	rnd-4_family-139	LTR/Gypsy	-
SPEC-54-1_Chr8	9223740	9224728	rnd-5_family-1974	Unknown	+
SPEC-54-1_Chr8	9224729	9224906	Chr7_dbseq-nr_7_5687366-5692318	Unspecified	+
SPEC-54-1_Chr8	9224937	9228819	Chr7_dbseq-nr_7_3696718-3701570	Unspecified	-
SPEC-54-1_Chr8	9228813	9229230	Chr7_dbseq-nr_7_5687366-5692318	Unspecified	+
SPEC-54-1_Chr8	9235719	9236258	SPEC-54-1_19_488	Unspecified	-
SPEC-54-1_Chr8	9236806	9237102	rnd-3_family-1559	LTR/Copia	-
SPEC-54-1_Chr8	9237103	9237264	rnd-4_family-491	Unknown	+
SPEC-54-1_Chr8	9237161	9238363	rnd-4_family-491	Unknown	+
SPEC-54-1_Chr8	9238335	9238398	rnd-4_family-177	LTR/Gypsy	+
SPEC-54-1_Chr8	9238433	9238698	rnd-5_family-819	Unknown	-
SPEC-54-1_Chr8	9238698	9238857	Chr2_dbseq-nr_2_15370840-15382776	Unspecified	-
SPEC-54-1_Chr8	9238875	9239108	rnd-4_family-972	LINE/L1	-
SPEC-54-1_Chr8	9239026	9239138	rnd-4_family-499	LTR/Copia	-
SPEC-54-1_Chr8	9239087	9239935	Chr2_dbseq-nr_2_30612663-30622667	Unspecified	-
SPEC-54-1_Chr8	9239950	9241571	rnd-4_family-491	Unknown	+
SPEC-54-1_Chr8	9241304	9241754	rnd-5_family-1727	LTR/Gypsy	+
SPEC-54-1_Chr8	9241755	9242112	rnd-3_family-1559	LTR/Copia	-
SPEC-54-1_Chr8	9242113	9243203	Chr4_dbseq-nr_4_1519005-1528152	Unspecified	+
SPEC-54-1_Chr8	9243327	9243390	SPEC-54-1_19_1859	Unspecified	-
SPEC-54-1_Chr8	9244449	9244584	rnd-6_family-219	LINE/RTE-BovB	-
SPEC-54-1_Chr8	9244582	9244857	SPEC-54-1_38_5666	Unspecified	-
SPEC-54-1_Chr8	9246178	9246975	rnd-5_family-960	LTR/Copia	+
SPEC-54-1_Chr8	9246978	9247267	rnd-6_family-4902	Unknown	-
SPEC-54-1_Chr8	9247271	9247405	rnd-6_family-1902	LTR/Gypsy	-
SPEC-54-1_Chr8	9247356	9247449	rnd-5_family-1962	LTR/Copia	+
SPEC-54-1_Chr8	9247450	9247647	rnd-6_family-257	LTR/Gypsy	-
SPEC-54-1_Chr8	9247568	9247833	rnd-5_family-1962	LTR/Copia	+
SPEC-54-1_Chr8	9247844	9247910	rnd-5_family-297	LTR/Copia	+
SPEC-54-1_Chr8	9247906	9248625	Chr2_dbseq-nr_2_15370840-15382776	Unspecified	-
SPEC-54-1_Chr8	9248609	9249008	rnd-5_family-960	LTR/Copia	+
SPEC-54-1_Chr8	9249222	9249862	rnd-5_family-960	LTR/Copia	+
SPEC-54-1_Chr8	9249862	9250113	rnd-4_family-22	Unknown	-
SPEC-54-1_Chr8	9250106	9250426	rnd-4_family-377	LTR/Copia	-
SPEC-54-1_Chr8	9250204	9251379	rnd-4_family-22	Unknown	-
SPEC-54-1_Chr8	9251400	9251458	rnd-6_family-815	Unknown	+
SPEC-54-1_Chr8	9251407	9251513	Chr4_dbseq-nr_4_15494072-15503467	Unspecified	+
SPEC-54-1_Chr8	9251513	9251664	rnd-5_family-1	LTR/Copia	-
SPEC-54-1_Chr8	9251667	9251814	Chr4_dbseq-nr_4_15494072-15503467	Unspecified	+
SPEC-54-1_Chr8	9251787	9252663	rnd-5_family-2692	LTR/Gypsy	+
SPEC-54-1_Chr8	9252673	9253945	Chr4_dbseq-nr_4_15494072-15503467	Unspecified	+
SPEC-54-1_Chr8	9253974	9254916	rnd-5_family-1362	Unknown	+
SPEC-54-1_Chr8	9254875	9255432	rnd-4_family-177	LTR/Gypsy	+
SPEC-54-1_Chr8	9255799	9257044	rnd-4_family-491	Unknown	+
SPEC-54-1_Chr8	9256657	9257198	rnd-5_family-1727	LTR/Gypsy	+
SPEC-54-1_Chr8	9257210	9258754	Chr5_dbseq-nr_5_7826757-7830957	Unspecified	-
SPEC-54-1_Chr8	9257984	9260324	rnd-4_family-41	LTR/Gypsy	+
SPEC-54-1_Chr8	9260372	9264511	rnd-4_family-32	Unknown	-
SPEC-54-1_Chr8	9264226	9264554	rnd-4_family-41	LTR/Gypsy	+
SPEC-54-1_Chr8	9264523	9266173	Chr5_dbseq-nr_5_7826757-7830957	Unspecified	-
SPEC-54-1_Chr8	9265402	9267590	rnd-4_family-41	LTR/Gypsy	+
SPEC-54-1_Chr8	9267597	9267661	rnd-5_family-298	Unknown	-
SPEC-54-1_Chr8	9267658	9267830	Chr4_dbseq-nr_4_15494072-15503467	Unspecified	+
SPEC-54-1_Chr8	9267827	9267988	rnd-5_family-2692	LTR/Gypsy	+
SPEC-54-1_Chr8	9268059	9268137	Chr4_dbseq-nr_4_15494072-15503467	Unspecified	+
SPEC-54-1_Chr8	9268137	9268534	rnd-5_family-2692	LTR/Gypsy	+
SPEC-54-1_Chr8	9268498	9268684	Chr4_dbseq-nr_4_15494072-15503467	Unspecified	+
SPEC-54-1_Chr8	9268681	9269009	rnd-5_family-2692	LTR/Gypsy	+
SPEC-54-1_Chr8	9268871	9269283	rnd-5_family-616	LTR/Copia	-
SPEC-54-1_Chr8	9269284	9270018	Chr4_dbseq-nr_4_20430621-20440738	Unspecified	-
SPEC-54-1_Chr8	9269974	9270086	rnd-5_family-964	Unknown	+
SPEC-54-1_Chr8	9270012	9270263	rnd-4_family-22	Unknown	-
SPEC-54-1_Chr8	9270019	9270072	rnd-5_family-616	LTR/Copia	-
SPEC-54-1_Chr8	9270253	9270579	rnd-4_family-377	LTR/Copia	-
SPEC-54-1_Chr8	9270353	9271462	rnd-4_family-22	Unknown	-
SPEC-54-1_Chr8	9271460	9271525	rnd-5_family-11535	Unknown	-
SPEC-54-1_Chr8	9271582	9271985	rnd-6_family-5620	LTR/Copia	+
SPEC-54-1_Chr8	9272044	9272165	rnd-5_family-960	LTR/Copia	+
SPEC-54-1_Chr8	9272372	9272690	rnd-5_family-960	LTR/Copia	+
SPEC-54-1_Chr8	9272807	9272887	rnd-5_family-960	LTR/Copia	+
SPEC-54-1_Chr8	9272923	9273024	rnd-5_family-117	LTR/Copia	+
SPEC-54-1_Chr8	9273009	9273025	rnd-5_family-352	Unknown	-
SPEC-54-1_Chr8	9273026	9273575	rnd-4_family-139	LTR/Gypsy	-
SPEC-54-1_Chr8	9273574	9273645	rnd-4_family-951	LTR/Gypsy	-
SPEC-54-1_Chr8	9273643	9273694	rnd-3_family-87	LTR/Gypsy	-
SPEC-54-1_Chr8	9273689	9274698	rnd-4_family-139	LTR/Gypsy	-
SPEC-54-1_Chr8	9274632	9274711	rnd-4_family-75	Unknown	-
SPEC-54-1_Chr8	9274759	9275528	rnd-4_family-972	LINE/L1	-
SPEC-54-1_Chr8	9275523	9276083	rnd-5_family-117	LTR/Copia	+
SPEC-54-1_Chr8	9276100	9276840	rnd-6_family-2420	LTR/Copia	+
SPEC-54-1_Chr8	9276840	9278110	rnd-4_family-441	LTR/Gypsy	-
SPEC-54-1_Chr8	9278111	9281599	Chr6_dbseq-nr_6_12150851-12159423	Unspecified	-
SPEC-54-1_Chr8	9281631	9284470	Chr6_dbseq-nr_6_12150851-12159423	Unspecified	-
SPEC-54-1_Chr8	9284430	9287158	rnd-3_family-87	LTR/Gypsy	-
SPEC-54-1_Chr8	9287160	9289415	Chr6_dbseq-nr_6_12150851-12159423	Unspecified	-
SPEC-54-1_Chr8	9289418	9290445	rnd-4_family-441	LTR/Gypsy	-
SPEC-54-1_Chr8	9290445	9290645	SPEC-54-1_35_5868	Unspecified	-
SPEC-54-1_Chr8	9290631	9290704	rnd-6_family-622	DNA/CMC-EnSpm	+
SPEC-54-1_Chr8	9290720	9290834	rnd-5_family-945	DNA/PIF-Harbinger	+
SPEC-54-1_Chr8	9290786	9290977	SPEC-54-1_35_5868	Unspecified	-
SPEC-54-1_Chr8	9290977	9291501	rnd-4_family-441	LTR/Gypsy	-
SPEC-54-1_Chr8	9291525	9291568	rnd-4_family-441	LTR/Gypsy	-
SPEC-54-1_Chr8	9291616	9291930	rnd-4_family-441	LTR/Gypsy	-
SPEC-54-1_Chr8	9291930	9292102	rnd-6_family-2420	LTR/Copia	+
SPEC-54-1_Chr8	9292103	9294756	rnd-3_family-87	LTR/Gypsy	+
SPEC-54-1_Chr8	9294724	9294893	rnd-6_family-2420	LTR/Copia	+
SPEC-54-1_Chr8	9294905	9296377	rnd-5_family-960	LTR/Copia	+
SPEC-54-1_Chr8	9296834	9296952	rnd-6_family-1358	Unknown	-
SPEC-54-1_Chr8	9296877	9297007	Chr9_dbseq-nr_9_2767087-2772246	Unspecified	+
SPEC-54-1_Chr8	9297002	9297749	rnd-4_family-513	Unknown	-
SPEC-54-1_Chr8	9297777	9297826	rnd-5_family-2620	DNA/hAT-Tip100	+
SPEC-54-1_Chr8	9297853	9299711	rnd-5_family-269	LINE/L1	+
SPEC-54-1_Chr8	9299778	9299856	rnd-5_family-1292	Unknown	-
SPEC-54-1_Chr8	9299869	9300283	Chr6_dbseq-nr_6_30122086-30125294	Unspecified	-
SPEC-54-1_Chr8	9300345	9301981	Chr6_dbseq-nr_6_30122086-30125294	Unspecified	-
SPEC-54-1_Chr8	9301981	9302134	rnd-5_family-2474	Unknown	+
SPEC-54-1_Chr8	9302259	9302623	rnd-5_family-1388	Unknown	+
SPEC-54-1_Chr8	9302463	9302695	rnd-5_family-297	LTR/Copia	+
SPEC-54-1_Chr8	9302582	9302878	Chr2_dbseq-nr_2_15370840-15382776	Unspecified	-
SPEC-54-1_Chr8	9302879	9305528	rnd-4_family-92	LTR/Gypsy	+
SPEC-54-1_Chr8	9305566	9306044	Chr2_dbseq-nr_2_30612663-30622667	Unspecified	-
SPEC-54-1_Chr8	9306056	9306149	Chr6_dbseq-nr_6_30122086-30125294	Unspecified	-
SPEC-54-1_Chr8	9306248	9306578	rnd-5_family-702	LTR/Gypsy	+
SPEC-54-1_Chr8	9306579	9310311	Chr9_dbseq-nr_9_30904214-30913908	Unspecified	+
SPEC-54-1_Chr8	9310312	9310542	rnd-6_family-3261	LTR/Copia	+
SPEC-54-1_Chr8	9310344	9311178	Chr9_dbseq-nr_9_30904214-30913908	Unspecified	+
SPEC-54-1_Chr8	9311083	9311233	rnd-6_family-3261	LTR/Copia	+
SPEC-54-1_Chr8	9311234	9311267	rnd-6_family-812	LTR/Copia	+
SPEC-54-1_Chr8	9311270	9311333	rnd-4_family-531	LTR/Copia	+
SPEC-54-1_Chr8	9311345	9313319	Chr9_dbseq-nr_9_30904214-30913908	Unspecified	+
SPEC-54-1_Chr8	9313336	9314126	Chr2_dbseq-nr_2_15370840-15382776	Unspecified	+
SPEC-54-1_Chr8	9314086	9314160	rnd-4_family-972	LINE/L1	-
SPEC-54-1_Chr8	9314094	9314216	rnd-4_family-499	LTR/Copia	+
SPEC-54-1_Chr8	9314127	9314355	rnd-4_family-972	LINE/L1	+
SPEC-54-1_Chr8	9314360	9314531	Chr2_dbseq-nr_2_30612663-30622667	Unspecified	+
SPEC-54-1_Chr8	9314532	9314794	rnd-5_family-819	Unknown	+
SPEC-54-1_Chr8	9314795	9314832	Chr2_dbseq-nr_2_30612663-30622667	Unspecified	+
SPEC-54-1_Chr8	9314957	9316042	Chr2_dbseq-nr_2_15370840-15382776	Unspecified	+
SPEC-54-1_Chr8	9315983	9316041	rnd-4_family-333	LINE/L1	+
SPEC-54-1_Chr8	9316042	9316324	rnd-4_family-499	LTR/Copia	-
SPEC-54-1_Chr8	9316280	9316358	rnd-6_family-213	Unknown	-
SPEC-54-1_Chr8	9316510	9316750	rnd-5_family-1351	LTR/Copia	-
SPEC-54-1_Chr8	9316759	9316849	Chr2_dbseq-nr_2_15370840-15382776	Unspecified	+
SPEC-54-1_Chr8	9316845	9317197	rnd-5_family-1351	LTR/Copia	-
SPEC-54-1_Chr8	9317189	9317276	Chr2_dbseq-nr_2_16885353-16897373	Unspecified	+
SPEC-54-1_Chr8	9317277	9317700	rnd-6_family-52	LTR/Gypsy	-
SPEC-54-1_Chr8	9317701	9317713	Chr2_dbseq-nr_2_16885353-16897373	Unspecified	+
SPEC-54-1_Chr8	9317714	9317769	rnd-5_family-1351	LTR/Copia	-
SPEC-54-1_Chr8	9317773	9317902	Chr2_dbseq-nr_2_15370840-15382776	Unspecified	+
SPEC-54-1_Chr8	9317901	9319782	rnd-3_family-82	LTR/Gypsy	-
SPEC-54-1_Chr8	9319297	9320126	rnd-4_family-34	Unknown	-
SPEC-54-1_Chr8	9320103	9320350	Chr5_dbseq-nr_5_7826757-7830957	Unspecified	+
SPEC-54-1_Chr8	9320193	9320362	rnd-4_family-41	LTR/Gypsy	-
SPEC-54-1_Chr8	9320363	9320575	rnd-4_family-1201	Unknown	+
SPEC-54-1_Chr8	9320566	9321790	Chr2_dbseq-nr_2_15370840-15382776	Unspecified	+
SPEC-54-1_Chr8	9320576	9320639	rnd-4_family-41	LTR/Gypsy	-
SPEC-54-1_Chr8	9321750	9321824	rnd-4_family-972	LINE/L1	-
SPEC-54-1_Chr8	9321758	9321880	rnd-4_family-499	LTR/Copia	+
SPEC-54-1_Chr8	9321791	9322019	rnd-4_family-972	LINE/L1	+
SPEC-54-1_Chr8	9322020	9322193	Chr2_dbseq-nr_2_15370840-15382776	Unspecified	+
SPEC-54-1_Chr8	9322194	9322454	rnd-5_family-819	Unknown	+
SPEC-54-1_Chr8	9322457	9322988	Chr9_dbseq-nr_9_30904214-30913908	Unspecified	+
SPEC-54-1_Chr8	9322989	9323702	Chr2_dbseq-nr_2_36718588-36723903	Unspecified	-
SPEC-54-1_Chr8	9323703	9325453	Chr9_dbseq-nr_9_30904214-30913908	Unspecified	+
SPEC-54-1_Chr8	9325453	9325708	rnd-5_family-702	LTR/Gypsy	+
SPEC-54-1_Chr8	9325716	9325908	SPEC-54-1_17_12268	Unspecified	+
SPEC-54-1_Chr8	9325923	9326819	rnd-5_family-269	LINE/L1	+
SPEC-54-1_Chr8	9327755	9329065	rnd-5_family-552	LINE/L1	+
SPEC-54-1_Chr8	9329118	9329505	rnd-5_family-1913	LINE/L1	+
SPEC-54-1_Chr8	9330085	9331148	rnd-4_family-686	LINE/L1	-
SPEC-54-1_Chr8	9331596	9331877	rnd-6_family-509	Unknown	-
SPEC-54-1_Chr8	9332025	9332128	rnd-6_family-509	Unknown	-
SPEC-54-1_Chr8	9332280	9333008	rnd-6_family-258	LTR/Caulimovirus	-
SPEC-54-1_Chr8	9333007	9334896	rnd-4_family-41	LTR/Gypsy	-
SPEC-54-1_Chr8	9334897	9335409	Chr5_dbseq-nr_5_7826757-7830957	Unspecified	+
SPEC-54-1_Chr8	9335295	9335520	rnd-4_family-41	LTR/Gypsy	-
SPEC-54-1_Chr8	9335410	9335437	rnd-4_family-41	LTR/Gypsy	-
SPEC-54-1_Chr8	9335493	9335563	rnd-4_family-41	LTR/Gypsy	-
SPEC-54-1_Chr8	9335506	9335966	Chr5_dbseq-nr_5_7826757-7830957	Unspecified	+
SPEC-54-1_Chr8	9335966	9337956	rnd-6_family-258	LTR/Caulimovirus	-
SPEC-54-1_Chr8	9337958	9340480	rnd-5_family-16	LTR/Caulimovirus	-
SPEC-54-1_Chr8	9340477	9340796	Chr2_dbseq-nr_2_7394744-7410864	Unspecified	+
SPEC-54-1_Chr8	9340784	9340881	rnd-5_family-329	LTR/Gypsy	-
SPEC-54-1_Chr8	9340885	9341093	rnd-6_family-332	Unknown	-
SPEC-54-1_Chr8	9341031	9341262	rnd-4_family-465	LTR/Gypsy	-
SPEC-54-1_Chr8	9341077	9341468	rnd-6_family-332	Unknown	-
SPEC-54-1_Chr8	9341469	9342034	rnd-5_family-417	LTR/Gypsy	+
SPEC-54-1_Chr8	9342035	9342086	rnd-6_family-332	Unknown	-
SPEC-54-1_Chr8	9342084	9342143	rnd-5_family-8303	Unknown	-
SPEC-54-1_Chr8	9342144	9342156	rnd-5_family-417	LTR/Gypsy	+
SPEC-54-1_Chr8	9342356	9342663	rnd-5_family-1413	Unknown	-
SPEC-54-1_Chr8	9343024	9343359	rnd-5_family-2178	DNA/hAT-Ac	+
SPEC-54-1_Chr8	9343247	9343405	rnd-5_family-420	LINE/L2	+
SPEC-54-1_Chr8	9343449	9345324	rnd-5_family-16	LTR/Caulimovirus	-
SPEC-54-1_Chr8	9346078	9346199	rnd-6_family-2743	Unknown	-
SPEC-54-1_Chr8	9346943	9347202	rnd-3_family-432	Unknown	+
SPEC-54-1_Chr8	9347389	9347650	rnd-3_family-432	Unknown	-
SPEC-54-1_Chr8	9350610	9350982	SPEC-54-1_19_488	Unspecified	-
SPEC-54-1_Chr8	9353375	9353433	rnd-4_family-315	Unknown	-
SPEC-54-1_Chr8	9353415	9353465	rnd-6_family-851	Unknown	-
SPEC-54-1_Chr8	9353434	9353454	rnd-6_family-1274	LTR/Copia	+
SPEC-54-1_Chr8	9361260	9361402	rnd-6_family-219	LINE/RTE-BovB	+
SPEC-54-1_Chr8	9362006	9362745	rnd-6_family-219	LINE/RTE-BovB	+
SPEC-54-1_Chr8	9362825	9363053	rnd-6_family-219	LINE/RTE-BovB	+
SPEC-54-1_Chr8	9363114	9363339	rnd-6_family-219	LINE/RTE-BovB	+
SPEC-54-1_Chr8	9364635	9365664	rnd-5_family-556	LTR/Copia	-
SPEC-54-1_Chr8	9365660	9366163	Chr5_dbseq-nr_5_34189354-34193607	Unspecified	-
SPEC-54-1_Chr8	9366159	9366287	rnd-5_family-556	LTR/Copia	-
SPEC-54-1_Chr8	9366545	9366924	rnd-5_family-556	LTR/Copia	-
SPEC-54-1_Chr8	9366782	9367055	rnd-5_family-1420	LTR/Copia	-
SPEC-54-1_Chr8	9367169	9367395	rnd-5_family-556	LTR/Copia	-
SPEC-54-1_Chr8	9367391	9368890	rnd-6_family-69	Unknown	-
SPEC-54-1_Chr8	9368312	9368974	rnd-4_family-41	LTR/Gypsy	-
SPEC-54-1_Chr8	9369010	9369186	rnd-5_family-420	LINE/L2	-
SPEC-54-1_Chr8	9369076	9369356	rnd-5_family-2178	DNA/hAT-Ac	-
SPEC-54-1_Chr8	9369201	9369411	rnd-5_family-1413	Unknown	+
SPEC-54-1_Chr8	9369710	9369834	rnd-6_family-109	Unknown	+
SPEC-54-1_Chr8	9370014	9370240	rnd-6_family-6434	Unknown	+
SPEC-54-1_Chr8	9370625	9371345	rnd-5_family-417	LTR/Gypsy	-
SPEC-54-1_Chr8	9371163	9371661	rnd-4_family-465	LTR/Gypsy	+
SPEC-54-1_Chr8	9371448	9371814	rnd-6_family-332	Unknown	+
SPEC-54-1_Chr8	9371818	9371923	rnd-5_family-329	LTR/Gypsy	+
SPEC-54-1_Chr8	9371935	9374415	Chr2_dbseq-nr_2_7394744-7410864	Unspecified	-
SPEC-54-1_Chr8	9374369	9375192	rnd-5_family-329	LTR/Gypsy	+
SPEC-54-1_Chr8	9375191	9376446	Chr2_dbseq-nr_2_7394744-7410864	Unspecified	-
SPEC-54-1_Chr8	9376397	9376658	rnd-5_family-329	LTR/Gypsy	+
SPEC-54-1_Chr8	9376493	9382615	Chr2_dbseq-nr_2_7394744-7410864	Unspecified	-
SPEC-54-1_Chr8	9382590	9383394	rnd-5_family-420	LINE/L2	-
SPEC-54-1_Chr8	9383394	9383931	rnd-6_family-1397	Unknown	-
SPEC-54-1_Chr8	9383977	9384192	Chr2_dbseq-nr_2_7394744-7410864	Unspecified	-
SPEC-54-1_Chr8	9384100	9384261	rnd-5_family-420	LINE/L2	-
SPEC-54-1_Chr8	9384149	9384431	rnd-5_family-2178	DNA/hAT-Ac	-
SPEC-54-1_Chr8	9384276	9384486	rnd-5_family-1413	Unknown	+
SPEC-54-1_Chr8	9384752	9384911	rnd-5_family-1413	Unknown	+
SPEC-54-1_Chr8	9385089	9385315	rnd-6_family-115	Unknown	+
SPEC-54-1_Chr8	9385308	9385495	rnd-5_family-417	LTR/Gypsy	-
SPEC-54-1_Chr8	9385570	9385645	rnd-5_family-417	LTR/Gypsy	-
SPEC-54-1_Chr8	9385683	9386398	rnd-5_family-417	LTR/Gypsy	-
SPEC-54-1_Chr8	9386372	9386668	Chr2_dbseq-nr_2_7394744-7410864	Unspecified	-
SPEC-54-1_Chr8	9386487	9386706	rnd-4_family-465	LTR/Gypsy	+
SPEC-54-1_Chr8	9386651	9386859	rnd-6_family-332	Unknown	+
SPEC-54-1_Chr8	9386863	9386962	rnd-5_family-329	LTR/Gypsy	+
SPEC-54-1_Chr8	9387002	9387267	Chr2_dbseq-nr_2_7394744-7410864	Unspecified	-
SPEC-54-1_Chr8	9387266	9387480	rnd-4_family-449	Unknown	+
SPEC-54-1_Chr8	9387481	9387666	rnd-5_family-10	LTR/Gypsy	-
SPEC-54-1_Chr8	9387635	9389846	rnd-5_family-10	LTR/Gypsy	-
SPEC-54-1_Chr8	9389576	9390812	Chr5_dbseq-nr_5_7826757-7830957	Unspecified	+
SPEC-54-1_Chr8	9390799	9390889	rnd-4_family-499	LTR/Copia	+
SPEC-54-1_Chr8	9390812	9391146	rnd-4_family-41	LTR/Gypsy	-
SPEC-54-1_Chr8	9391130	9391508	Chr5_dbseq-nr_5_7826757-7830957	Unspecified	+
SPEC-54-1_Chr8	9391509	9391735	rnd-4_family-41	LTR/Gypsy	-
SPEC-54-1_Chr8	9391736	9392091	Chr5_dbseq-nr_5_7826757-7830957	Unspecified	+
SPEC-54-1_Chr8	9392066	9392155	rnd-4_family-449	Unknown	+
SPEC-54-1_Chr8	9392241	9392586	rnd-5_family-1420	LTR/Copia	-
SPEC-54-1_Chr8	9392388	9392709	rnd-5_family-1420	LTR/Copia	-
SPEC-54-1_Chr8	9392858	9393465	rnd-5_family-1420	LTR/Copia	-
SPEC-54-1_Chr8	9394645	9396224	rnd-4_family-1273	LTR/Copia	+
SPEC-54-1_Chr8	9396225	9396582	rnd-6_family-5942	Unknown	-
SPEC-54-1_Chr8	9396226	9398708	Chr8_dbseq-nr_8_21168014-21170705	Unspecified	+
SPEC-54-1_Chr8	9398675	9398700	rnd-6_family-35	DNA/MuLE-MuDR	+
SPEC-54-1_Chr8	9398701	9400629	rnd-3_family-484	DNA/MuLE-MuDR	-
SPEC-54-1_Chr8	9400679	9400939	rnd-4_family-220	DNA/MuLE-MuDR	-
SPEC-54-1_Chr8	9400992	9404422	rnd-4_family-220	DNA/MuLE-MuDR	-
SPEC-54-1_Chr8	9404423	9404583	Chr8_dbseq-nr_8_21168014-21170705	Unspecified	-
SPEC-54-1_Chr8	9404567	9405247	rnd-4_family-220	DNA/MuLE-MuDR	-
SPEC-54-1_Chr8	9405376	9405552	Chr5_dbseq-nr_5_27507504-27513363	Unspecified	+
SPEC-54-1_Chr8	9405595	9405907	Chr5_dbseq-nr_5_27507504-27513363	Unspecified	+
SPEC-54-1_Chr8	9405899	9406193	rnd-6_family-2137	Unknown	+
SPEC-54-1_Chr8	9406675	9406766	rnd-6_family-2743	Unknown	-
SPEC-54-1_Chr8	9407129	9407375	rnd-6_family-2137	Unknown	-
SPEC-54-1_Chr8	9407630	9407832	rnd-3_family-432	Unknown	+
SPEC-54-1_Chr8	9408041	9409757	Chr5_dbseq-nr_5_7826757-7830957	Unspecified	-
SPEC-54-1_Chr8	9409448	9409765	rnd-4_family-41	LTR/Gypsy	+
SPEC-54-1_Chr8	9409766	9411125	rnd-6_family-211	Unknown	-
SPEC-54-1_Chr8	9411142	9411201	rnd-6_family-803	DNA/hAT-Tip100	-
SPEC-54-1_Chr8	9411220	9411670	rnd-5_family-5343	DNA/hAT-Tip100	-
SPEC-54-1_Chr8	9411690	9413947	rnd-4_family-41	LTR/Gypsy	-
SPEC-54-1_Chr8	9413606	9414127	Chr5_dbseq-nr_5_7826757-7830957	Unspecified	+
SPEC-54-1_Chr8	9413956	9414281	rnd-4_family-41	LTR/Gypsy	-
SPEC-54-1_Chr8	9414224	9414694	Chr5_dbseq-nr_5_7826757-7830957	Unspecified	+
SPEC-54-1_Chr8	9414680	9414754	rnd-4_family-75	Unknown	-
SPEC-54-1_Chr8	9414694	9415061	rnd-4_family-1072	LTR/Gypsy	-
SPEC-54-1_Chr8	9415665	9415779	rnd-6_family-307	LINE/L1	-
SPEC-54-1_Chr8	9416147	9416157	rnd-5_family-227	LTR/Gypsy	-
SPEC-54-1_Chr8	9416158	9416216	rnd-4_family-41	LTR/Gypsy	+
SPEC-54-1_Chr8	9416159	9416354	rnd-4_family-149	Unknown	+
SPEC-54-1_Chr8	9416344	9417340	Chr5_dbseq-nr_5_7826757-7830957	Unspecified	-
SPEC-54-1_Chr8	9416736	9419460	rnd-4_family-41	LTR/Gypsy	+
SPEC-54-1_Chr8	9419509	9422691	rnd-4_family-32	Unknown	-
SPEC-54-1_Chr8	9422678	9423555	rnd-4_family-41	LTR/Gypsy	+
SPEC-54-1_Chr8	9423497	9423530	rnd-4_family-75	Unknown	+
SPEC-54-1_Chr8	9423531	9423702	rnd-4_family-1072	LTR/Gypsy	+
SPEC-54-1_Chr8	9423703	9423714	rnd-4_family-75	Unknown	+
SPEC-54-1_Chr8	9423714	9424136	Chr5_dbseq-nr_5_7826757-7830957	Unspecified	-
SPEC-54-1_Chr8	9424137	9424364	rnd-4_family-41	LTR/Gypsy	+
SPEC-54-1_Chr8	9424365	9424699	Chr5_dbseq-nr_5_7826757-7830957	Unspecified	-
SPEC-54-1_Chr8	9424493	9426669	rnd-4_family-41	LTR/Gypsy	+
SPEC-54-1_Chr8	9427116	9427254	rnd-6_family-307	LINE/L1	-
SPEC-54-1_Chr8	9427735	9427965	rnd-4_family-177	LTR/Gypsy	+
SPEC-54-1_Chr8	9427977	9428112	rnd-5_family-819	Unknown	-
SPEC-54-1_Chr8	9428110	9429221	Chr5_dbseq-nr_5_12459371-12469540	Unspecified	+
SPEC-54-1_Chr8	9429215	9429350	rnd-5_family-819	Unknown	-
SPEC-54-1_Chr8	9429223	9429505	Chr2_dbseq-nr_2_15370840-15382776	Unspecified	-
SPEC-54-1_Chr8	9429488	9429527	rnd-5_family-169	LTR/Copia	+
SPEC-54-1_Chr8	9429526	9429724	rnd-4_family-499	LTR/Copia	+
SPEC-54-1_Chr8	9429725	9429783	rnd-4_family-972	LINE/L1	-
SPEC-54-1_Chr8	9429670	9429813	rnd-4_family-972	LINE/L1	+
SPEC-54-1_Chr8	9429702	9429815	rnd-4_family-499	LTR/Copia	-
SPEC-54-1_Chr8	9429816	9430251	Chr3_dbseq-nr_3_25082574-25087392	Unspecified	+
SPEC-54-1_Chr8	9429865	9430434	Chr8_dbseq-nr_8_18526038-18531607	Unspecified	-
SPEC-54-1_Chr8	9430301	9432432	Chr3_dbseq-nr_3_25082574-25087392	Unspecified	+
SPEC-54-1_Chr8	9432435	9432861	Chr5_dbseq-nr_5_7826757-7830957	Unspecified	-
SPEC-54-1_Chr8	9432862	9433092	rnd-4_family-41	LTR/Gypsy	+
SPEC-54-1_Chr8	9433093	9433329	Chr5_dbseq-nr_5_7826757-7830957	Unspecified	-
SPEC-54-1_Chr8	9433305	9434196	rnd-4_family-1120	Unknown	+
SPEC-54-1_Chr8	9433676	9435747	rnd-4_family-41	LTR/Gypsy	+
SPEC-54-1_Chr8	9435737	9436346	rnd-4_family-1072	LTR/Gypsy	+
SPEC-54-1_Chr8	9436338	9436790	rnd-4_family-173	LTR/Gypsy	+
SPEC-54-1_Chr8	9436783	9436916	rnd-5_family-334	Unknown	+
SPEC-54-1_Chr8	9436831	9437220	rnd-4_family-41	LTR/Gypsy	+
SPEC-54-1_Chr8	9436927	9437231	rnd-4_family-32	Unknown	-
SPEC-54-1_Chr8	9437214	9437347	rnd-5_family-334	Unknown	+
SPEC-54-1_Chr8	9437352	9437971	rnd-4_family-32	Unknown	-
SPEC-54-1_Chr8	9437610	9438052	rnd-5_family-334	Unknown	+
SPEC-54-1_Chr8	9438047	9438547	Chr5_dbseq-nr_5_7826757-7830957	Unspecified	-
SPEC-54-1_Chr8	9438548	9438778	rnd-4_family-41	LTR/Gypsy	+
SPEC-54-1_Chr8	9438779	9439010	Chr5_dbseq-nr_5_7826757-7830957	Unspecified	-
SPEC-54-1_Chr8	9438900	9439180	rnd-4_family-41	LTR/Gypsy	+
SPEC-54-1_Chr8	9438990	9439877	rnd-4_family-1120	Unknown	+
SPEC-54-1_Chr8	9439357	9441218	rnd-4_family-41	LTR/Gypsy	+
SPEC-54-1_Chr8	9441216	9442220	Chr8_dbseq-nr_8_18526038-18531607	Unspecified	-
SPEC-54-1_Chr8	9442219	9443814	Chr5_dbseq-nr_5_7826757-7830957	Unspecified	-
SPEC-54-1_Chr8	9443506	9445040	rnd-4_family-41	LTR/Gypsy	+
SPEC-54-1_Chr8	9445007	9445045	rnd-4_family-834	Unknown	+
SPEC-54-1_Chr8	9445045	9446732	Chr2_dbseq-nr_2_25974074-25979622	Unspecified	-
SPEC-54-1_Chr8	9446518	9446759	Chr9_dbseq-nr_9_10094250-10099623	Unspecified	+
SPEC-54-1_Chr8	9450669	9450721	rnd-4_family-315	Unknown	-
SPEC-54-1_Chr8	9450708	9450898	rnd-6_family-851	Unknown	-
SPEC-54-1_Chr8	9451041	9451113	rnd-4_family-315	Unknown	-
SPEC-54-1_Chr8	9451652	9451766	rnd-6_family-262	RC/Helitron	+
SPEC-54-1_Chr8	9451911	9452068	rnd-6_family-262	RC/Helitron	-
SPEC-54-1_Chr8	9452074	9452233	rnd-6_family-262	RC/Helitron	-
SPEC-54-1_Chr8	9459553	9459643	rnd-6_family-1645	LTR/Copia	+
SPEC-54-1_Chr8	9460688	9460768	rnd-5_family-1292	Unknown	-
SPEC-54-1_Chr8	9460711	9461188	rnd-5_family-273	Unknown	+
SPEC-54-1_Chr8	9475187	9475321	rnd-5_family-2120	RC/Helitron	+
SPEC-54-1_Chr8	9476275	9476550	rnd-5_family-291	DNA/TcMar-Pogo	+
SPEC-54-1_Chr8	9476523	9477558	Chr4_dbseq-nr_4_33035249-33041691	Unspecified	+
SPEC-54-1_Chr8	9477733	9478206	rnd-5_family-291	DNA/TcMar-Pogo	-
SPEC-54-1_Chr8	9478707	9478788	rnd-2_family-20	Unknown	+
SPEC-54-1_Chr8	9478787	9478920	rnd-5_family-2549	LTR/Copia	+
SPEC-54-1_Chr8	9479717	9480226	SPEC-54-1_19_488	Unspecified	-
SPEC-54-1_Chr8	9480304	9480660	rnd-6_family-509	Unknown	-
SPEC-54-1_Chr8	9481303	9481546	rnd-5_family-1372	Unknown	+
SPEC-54-1_Chr8	9482249	9482366	rnd-5_family-934	Unknown	-
SPEC-54-1_Chr8	9482273	9482412	rnd-5_family-189	Unknown	+
SPEC-54-1_Chr8	9486774	9488018	Chr5_dbseq-nr_5_4929161-4936058	Unspecified	+
SPEC-54-1_Chr8	9486866	9489253	rnd-5_family-1460	LINE/L1	-
SPEC-54-1_Chr8	9488021	9490666	rnd-6_family-1217	LINE/L1	-
SPEC-54-1_Chr8	9491603	9491884	Chr5_dbseq-nr_5_7826757-7830957	Unspecified	-
SPEC-54-1_Chr8	9491840	9491863	rnd-4_family-41	LTR/Gypsy	+
SPEC-54-1_Chr8	9491864	9493009	Chr5_dbseq-nr_5_7826757-7830957	Unspecified	-
SPEC-54-1_Chr8	9493010	9494370	rnd-4_family-41	LTR/Gypsy	+
SPEC-54-1_Chr8	9495102	9495211	rnd-5_family-1460	LINE/L1	-
SPEC-54-1_Chr8	9495115	9495292	rnd-6_family-4588	LTR/Copia	-
SPEC-54-1_Chr8	9495782	9495891	rnd-6_family-2480	LTR/Gypsy	+
SPEC-54-1_Chr8	9496143	9496387	SPEC-54-1_19_488	Unspecified	-
SPEC-54-1_Chr8	9496451	9496523	rnd-5_family-273	Unknown	-
SPEC-54-1_Chr8	9496510	9496713	rnd-5_family-1292	Unknown	-
SPEC-54-1_Chr8	9496719	9496926	rnd-4_family-1424	DNA/hAT-Ac	-
SPEC-54-1_Chr8	9496938	9497251	rnd-4_family-1424	DNA/hAT-Ac	-
SPEC-54-1_Chr8	9497266	9497615	rnd-5_family-1292	Unknown	-
SPEC-54-1_Chr8	9498429	9498486	rnd-6_family-2140	Unknown	-
SPEC-54-1_Chr8	9501899	9501987	rnd-4_family-470	Unknown	+
SPEC-54-1_Chr8	9507933	9508093	Chr5_dbseq-nr_5_38963529-38966728	Unspecified	+
SPEC-54-1_Chr8	9508092	9508238	rnd-6_family-1081	DNA/hAT-Tip100	+
SPEC-54-1_Chr8	9508239	9508433	rnd-6_family-377	Unknown	-
SPEC-54-1_Chr8	9508312	9508903	rnd-4_family-2548	Unknown	+
SPEC-54-1_Chr8	9508833	9508863	Chr4_dbseq-nr_4_33035249-33041691	Unspecified	-
SPEC-54-1_Chr8	9508864	9509101	rnd-6_family-10942	Unknown	-
SPEC-54-1_Chr8	9509102	9509152	Chr4_dbseq-nr_4_33035249-33041691	Unspecified	-
SPEC-54-1_Chr8	9509124	9509222	rnd-6_family-6630	Unknown	+
SPEC-54-1_Chr8	9509299	9509752	Chr9_dbseq-nr_9_28674173-28678954	Unspecified	+
SPEC-54-1_Chr8	9509965	9510365	rnd-5_family-688	Unknown	+
SPEC-54-1_Chr8	9510354	9510500	rnd-4_family-972	LINE/L1	+
SPEC-54-1_Chr8	9510588	9511123	Chr2_dbseq-nr_2_30612663-30622667	Unspecified	+
SPEC-54-1_Chr8	9511134	9511223	rnd-5_family-1164	Unknown	-
SPEC-54-1_Chr8	9511224	9512648	Chr5_dbseq-nr_5_7826757-7830957	Unspecified	-
SPEC-54-1_Chr8	9511520	9512007	rnd-4_family-41	LTR/Gypsy	+
SPEC-54-1_Chr8	9512008	9514053	rnd-6_family-211	Unknown	-
SPEC-54-1_Chr8	9514058	9514200	Chr2_dbseq-nr_2_15370840-15382776	Unspecified	+
SPEC-54-1_Chr8	9514201	9514324	rnd-6_family-214	Unknown	-
SPEC-54-1_Chr8	9514325	9514368	Chr2_dbseq-nr_2_15370840-15382776	Unspecified	+
SPEC-54-1_Chr8	9514337	9514452	rnd-4_family-499	LTR/Copia	+
SPEC-54-1_Chr8	9514369	9514603	rnd-4_family-972	LINE/L1	+
SPEC-54-1_Chr8	9514453	9514483	rnd-4_family-972	LINE/L1	-
SPEC-54-1_Chr8	9514601	9514647	rnd-5_family-169	LTR/Copia	-
SPEC-54-1_Chr8	9514617	9514770	rnd-6_family-1902	LTR/Gypsy	+
SPEC-54-1_Chr8	9514633	9514779	Chr2_dbseq-nr_2_30612663-30622667	Unspecified	+
SPEC-54-1_Chr8	9514780	9515042	rnd-5_family-819	Unknown	+
SPEC-54-1_Chr8	9515053	9515145	rnd-4_family-972	LINE/L1	+
SPEC-54-1_Chr8	9515146	9515747	rnd-3_family-1559	LTR/Copia	-
SPEC-54-1_Chr8	9515748	9515854	rnd-5_family-2551	LTR/Copia	-
SPEC-54-1_Chr8	9515855	9516750	Chr6_dbseq-nr_6_12150851-12159423	Unspecified	+
SPEC-54-1_Chr8	9516727	9516834	rnd-5_family-1519	Unknown	-
SPEC-54-1_Chr8	9516843	9517246	rnd-4_family-972	LINE/L1	+
SPEC-54-1_Chr8	9517267	9517701	rnd-5_family-2025	Unknown	+
SPEC-54-1_Chr8	9517641	9517781	rnd-4_family-972	LINE/L1	+
SPEC-54-1_Chr8	9517780	9518260	rnd-5_family-2025	Unknown	+
SPEC-54-1_Chr8	9518258	9520145	rnd-4_family-41	LTR/Gypsy	-
SPEC-54-1_Chr8	9520146	9520657	Chr5_dbseq-nr_5_7826757-7830957	Unspecified	+
SPEC-54-1_Chr8	9520658	9520824	rnd-4_family-41	LTR/Gypsy	-
SPEC-54-1_Chr8	9520762	9521213	Chr5_dbseq-nr_5_7826757-7830957	Unspecified	+
SPEC-54-1_Chr8	9521216	9521347	rnd-5_family-2025	Unknown	+
SPEC-54-1_Chr8	9521472	9521743	rnd-5_family-1710	LTR/Gypsy	+
SPEC-54-1_Chr8	9521775	9523140	rnd-6_family-211	Unknown	+
SPEC-54-1_Chr8	9521780	9523458	rnd-4_family-41	LTR/Gypsy	-
SPEC-54-1_Chr8	9523149	9524884	Chr5_dbseq-nr_5_7826757-7830957	Unspecified	+
SPEC-54-1_Chr8	9524899	9525186	rnd-5_family-1710	LTR/Gypsy	+
SPEC-54-1_Chr8	9525190	9525419	rnd-6_family-1657	DNA/hAT-Tip100	+
SPEC-54-1_Chr8	9525406	9525826	rnd-5_family-5343	DNA/hAT-Tip100	+
SPEC-54-1_Chr8	9525831	9526102	rnd-6_family-1081	DNA/hAT-Tip100	+
SPEC-54-1_Chr8	9526104	9526176	rnd-6_family-1081	DNA/hAT-Tip100	+
SPEC-54-1_Chr8	9526180	9526547	rnd-5_family-1710	LTR/Gypsy	+
SPEC-54-1_Chr8	9527532	9527659	rnd-6_family-4317	Unknown	-
SPEC-54-1_Chr8	9527769	9527972	rnd-6_family-4317	Unknown	-
SPEC-54-1_Chr8	9527980	9528111	Chr5_dbseq-nr_5_31880597-31886441	Unspecified	+
SPEC-54-1_Chr8	9528001	9528127	rnd-5_family-3268	Unknown	-
SPEC-54-1_Chr8	9528122	9529369	rnd-4_family-41	LTR/Gypsy	-
SPEC-54-1_Chr8	9529370	9530379	Chr5_dbseq-nr_5_7826757-7830957	Unspecified	+
SPEC-54-1_Chr8	9530380	9530498	rnd-4_family-41	LTR/Gypsy	-
SPEC-54-1_Chr8	9530458	9530932	Chr5_dbseq-nr_5_7826757-7830957	Unspecified	+
SPEC-54-1_Chr8	9530918	9530992	rnd-4_family-75	Unknown	-
SPEC-54-1_Chr8	9530932	9531234	rnd-4_family-1072	LTR/Gypsy	-
SPEC-54-1_Chr8	9531235	9531287	rnd-4_family-41	LTR/Gypsy	+
SPEC-54-1_Chr8	9531275	9531444	Chr5_dbseq-nr_5_31880597-31886441	Unspecified	+
SPEC-54-1_Chr8	9534599	9534817	Chr10_dbseq-nr_1_26055121-26060165	Unspecified	-
SPEC-54-1_Chr8	9536647	9536786	rnd-6_family-863	Unknown	-
SPEC-54-1_Chr8	9540786	9541492	rnd-6_family-109	Unknown	+
SPEC-54-1_Chr8	9541466	9541774	rnd-5_family-2986	Unknown	+
SPEC-54-1_Chr8	9541803	9541954	rnd-5_family-2986	Unknown	+
SPEC-54-1_Chr8	9542025	9542072	rnd-4_family-1706	Unknown	-
SPEC-54-1_Chr8	9542035	9542148	rnd-6_family-2743	Unknown	+
SPEC-54-1_Chr8	9542229	9542507	rnd-6_family-2468	Unknown	+
SPEC-54-1_Chr8	9544448	9544792	rnd-5_family-1013	LTR/Copia	-
SPEC-54-1_Chr8	9544755	9544949	rnd-5_family-2027	Unknown	-
SPEC-54-1_Chr8	9544787	9545155	rnd-6_family-1427	Unknown	+
SPEC-54-1_Chr8	9545117	9545734	rnd-4_family-531	LTR/Copia	-
SPEC-54-1_Chr8	9545764	9549369	Chr5_dbseq-nr_5_12459371-12469540	Unspecified	+
SPEC-54-1_Chr8	9549370	9549575	rnd-6_family-3440	LTR/Copia	+
SPEC-54-1_Chr8	9549400	9549636	Chr7_dbseq-nr_7_3696718-3701570	Unspecified	-
SPEC-54-1_Chr8	9549574	9550140	Chr4_dbseq-nr_4_20430621-20440738	Unspecified	+
SPEC-54-1_Chr8	9550141	9550821	rnd-6_family-3440	LTR/Copia	+
SPEC-54-1_Chr8	9550822	9550919	Chr4_dbseq-nr_4_20430621-20440738	Unspecified	+
SPEC-54-1_Chr8	9550912	9550953	Chr2_dbseq-nr_2_36718588-36723903	Unspecified	+
SPEC-54-1_Chr8	9550999	9551041	rnd-5_family-352	Unknown	+
SPEC-54-1_Chr8	9551040	9552434	rnd-4_family-41	LTR/Gypsy	-
SPEC-54-1_Chr8	9552357	9552524	Chr5_dbseq-nr_5_7826757-7830957	Unspecified	+
SPEC-54-1_Chr8	9552525	9552737	rnd-4_family-1201	Unknown	+
SPEC-54-1_Chr8	9552738	9552961	Chr5_dbseq-nr_5_7826757-7830957	Unspecified	+
SPEC-54-1_Chr8	9552962	9553165	rnd-4_family-1201	Unknown	+
SPEC-54-1_Chr8	9553166	9553605	Chr5_dbseq-nr_5_7826757-7830957	Unspecified	+
SPEC-54-1_Chr8	9553692	9554127	Chr4_dbseq-nr_4_20430621-20440738	Unspecified	-
SPEC-54-1_Chr8	9554128	9554808	rnd-4_family-531	LTR/Copia	-
SPEC-54-1_Chr8	9554809	9555371	Chr5_dbseq-nr_5_7210891-7220895	Unspecified	-
SPEC-54-1_Chr8	9555301	9555485	Chr7_dbseq-nr_7_3696718-3701570	Unspecified	+
SPEC-54-1_Chr8	9555323	9555600	rnd-6_family-3261	LTR/Copia	-
SPEC-54-1_Chr8	9555601	9556809	Chr9_dbseq-nr_9_30904214-30913908	Unspecified	-
SPEC-54-1_Chr8	9556834	9558201	Chr9_dbseq-nr_9_30904214-30913908	Unspecified	-
SPEC-54-1_Chr8	9556858	9558443	Chr5_dbseq-nr_5_21897855-21908010	Unspecified	-
SPEC-54-1_Chr8	9558173	9558509	rnd-5_family-1013	LTR/Copia	-
SPEC-54-1_Chr8	9558458	9558471	Chr9_dbseq-nr_9_30904214-30913908	Unspecified	-
SPEC-54-1_Chr8	9558472	9558667	rnd-5_family-2027	Unknown	-
SPEC-54-1_Chr8	9558504	9558741	rnd-6_family-1427	Unknown	+
SPEC-54-1_Chr8	9558742	9558843	Chr9_dbseq-nr_9_30904214-30913908	Unspecified	-
SPEC-54-1_Chr8	9558793	9558875	rnd-5_family-2027	Unknown	-
SPEC-54-1_Chr8	9558829	9559381	rnd-4_family-30	LTR/Gypsy	+
SPEC-54-1_Chr8	9558888	9559389	rnd-4_family-531	LTR/Copia	-
SPEC-54-1_Chr8	9561093	9561411	rnd-5_family-16	LTR/Caulimovirus	+
SPEC-54-1_Chr8	9561407	9561973	Chr5_dbseq-nr_5_35925312-35930973	Unspecified	-
SPEC-54-1_Chr8	9561970	9562076	rnd-5_family-16	LTR/Caulimovirus	+
SPEC-54-1_Chr8	9562072	9562919	rnd-6_family-258	LTR/Caulimovirus	+
SPEC-54-1_Chr8	9563049	9563230	rnd-6_family-258	LTR/Caulimovirus	+
SPEC-54-1_Chr8	9563340	9563459	rnd-6_family-863	Unknown	-
SPEC-54-1_Chr8	9563826	9564017	SPEC-54-1_35_5868	Unspecified	+
SPEC-54-1_Chr8	9564017	9564120	rnd-5_family-945	DNA/PIF-Harbinger	-
SPEC-54-1_Chr8	9564181	9564365	SPEC-54-1_35_5868	Unspecified	-
SPEC-54-1_Chr8	9564364	9564427	rnd-6_family-622	DNA/CMC-EnSpm	+
SPEC-54-1_Chr8	9564442	9564588	SPEC-54-1_35_5868	Unspecified	-
SPEC-54-1_Chr8	9564587	9564639	rnd-6_family-622	DNA/CMC-EnSpm	-
SPEC-54-1_Chr8	9564655	9564829	SPEC-54-1_35_5868	Unspecified	+
SPEC-54-1_Chr8	9574344	9574460	rnd-5_family-378	DNA/CMC-EnSpm	+
SPEC-54-1_Chr8	9586973	9588064	Chr2_dbseq-nr_2_12132976-12141727	Unspecified	-
SPEC-54-1_Chr8	9588066	9588660	rnd-3_family-1559	LTR/Copia	+
SPEC-54-1_Chr8	9590416	9590502	rnd-6_family-219	LINE/RTE-BovB	-
SPEC-54-1_Chr8	9596154	9596287	rnd-4_family-943	Unknown	+
SPEC-54-1_Chr8	9605817	9606087	Chr2_dbseq-nr_2_7394744-7410864	Unspecified	-
SPEC-54-1_Chr8	9606178	9606709	rnd-6_family-169	DNA/hAT-Tag1	+
SPEC-54-1_Chr8	9606542	9606712	rnd-6_family-5930	SINE/Alu	+
SPEC-54-1_Chr8	9606554	9606994	rnd-6_family-1200	Unknown	-
SPEC-54-1_Chr8	9606989	9608012	Chr2_dbseq-nr_2_7394744-7410864	Unspecified	-
SPEC-54-1_Chr8	9608012	9608110	SPEC-54-1_20_1882	Unspecified	-
SPEC-54-1_Chr8	9608205	9608463	rnd-6_family-7416	Unknown	-
SPEC-54-1_Chr8	9609525	9609753	rnd-5_family-777	Unknown	-
SPEC-54-1_Chr8	9609828	9610005	rnd-6_family-1323	Unknown	+
SPEC-54-1_Chr8	9610017	9610262	rnd-5_family-777	Unknown	-
SPEC-54-1_Chr8	9613097	9613190	rnd-6_family-2743	Unknown	+
SPEC-54-1_Chr8	9614405	9614574	Chr7_dbseq-nr_7_1653424-1657504	Unspecified	-
SPEC-54-1_Chr8	9614638	9615375	rnd-5_family-897	Unknown	+
SPEC-54-1_Chr8	9615416	9616509	Chr9_dbseq-nr_9_28674173-28678954	Unspecified	+
SPEC-54-1_Chr8	9616514	9619220	Chr7_dbseq-nr_7_3696718-3701570	Unspecified	+
SPEC-54-1_Chr8	9619370	9619623	Chr7_dbseq-nr_7_1653424-1657504	Unspecified	-
SPEC-54-1_Chr8	9619894	9620941	Chr4_dbseq-nr_4_2094725-2100051	Unspecified	-
SPEC-54-1_Chr8	9620944	9621022	rnd-2_family-20	Unknown	+
SPEC-54-1_Chr8	9621028	9621117	Chr4_dbseq-nr_4_2094725-2100051	Unspecified	-
SPEC-54-1_Chr8	9621110	9624098	Chr5_dbseq-nr_5_27507504-27513363	Unspecified	-
SPEC-54-1_Chr8	9624100	9625530	Chr2_dbseq-nr_2_15370840-15382776	Unspecified	+
SPEC-54-1_Chr8	9625546	9625698	rnd-5_family-964	Unknown	+
SPEC-54-1_Chr8	9625724	9625948	rnd-6_family-933	LTR/Copia	-
SPEC-54-1_Chr8	9625893	9626438	rnd-5_family-4761	Unknown	-
SPEC-54-1_Chr8	9625959	9626276	rnd-5_family-1491	Unknown	+
SPEC-54-1_Chr8	9626277	9626565	rnd-5_family-1727	LTR/Gypsy	-
SPEC-54-1_Chr8	9626334	9626654	rnd-5_family-1727	LTR/Gypsy	+
SPEC-54-1_Chr8	9626531	9626591	rnd-4_family-441	LTR/Gypsy	-
SPEC-54-1_Chr8	9626592	9626679	rnd-4_family-287	Unknown	-
SPEC-54-1_Chr8	9626680	9626695	rnd-4_family-441	LTR/Gypsy	-
SPEC-54-1_Chr8	9626710	9626807	rnd-5_family-962	LTR/Copia	-
SPEC-54-1_Chr8	9626787	9626885	Chr4_dbseq-nr_4_15494072-15503467	Unspecified	+
SPEC-54-1_Chr8	9626916	9626976	rnd-5_family-962	LTR/Copia	-
SPEC-54-1_Chr8	9627301	9628910	rnd-5_family-962	LTR/Copia	-
SPEC-54-1_Chr8	9628939	9628963	rnd-4_family-834	Unknown	-
SPEC-54-1_Chr8	9628964	9629185	rnd-5_family-1727	LTR/Gypsy	-
SPEC-54-1_Chr8	9629073	9629377	rnd-5_family-761	LTR/Copia	-
SPEC-54-1_Chr8	9629186	9629225	rnd-4_family-834	Unknown	-
SPEC-54-1_Chr8	9629269	9629564	rnd-6_family-1333	Unknown	+
SPEC-54-1_Chr8	9629645	9629926	Chr9_dbseq-nr_9_30904214-30913908	Unspecified	-
SPEC-54-1_Chr8	9629927	9630373	Chr5_dbseq-nr_5_7826757-7830957	Unspecified	-
SPEC-54-1_Chr8	9630374	9630586	rnd-4_family-1201	Unknown	-
SPEC-54-1_Chr8	9630587	9630846	Chr5_dbseq-nr_5_7826757-7830957	Unspecified	-
SPEC-54-1_Chr8	9630823	9631651	rnd-4_family-34	Unknown	+
SPEC-54-1_Chr8	9631156	9637978	rnd-3_family-82	LTR/Gypsy	+
SPEC-54-1_Chr8	9637597	9638483	Chr5_dbseq-nr_5_7826757-7830957	Unspecified	-
SPEC-54-1_Chr8	9638484	9638698	rnd-4_family-1201	Unknown	-
SPEC-54-1_Chr8	9638699	9638853	Chr5_dbseq-nr_5_7826757-7830957	Unspecified	-
SPEC-54-1_Chr8	9638932	9639761	rnd-4_family-34	Unknown	+
SPEC-54-1_Chr8	9639276	9641144	rnd-3_family-82	LTR/Gypsy	+
SPEC-54-1_Chr8	9641163	9641709	Chr4_dbseq-nr_4_20430621-20440738	Unspecified	-
SPEC-54-1_Chr8	9641679	9641938	rnd-4_family-531	LTR/Copia	-
SPEC-54-1_Chr8	9641939	9642148	rnd-6_family-3261	LTR/Copia	-
SPEC-54-1_Chr8	9642114	9643933	Chr2_dbseq-nr_2_15370840-15382776	Unspecified	+
SPEC-54-1_Chr8	9643903	9644019	rnd-4_family-499	LTR/Copia	+
SPEC-54-1_Chr8	9643934	9644173	rnd-4_family-972	LINE/L1	+
SPEC-54-1_Chr8	9644178	9644220	Chr2_dbseq-nr_2_15370840-15382776	Unspecified	+
SPEC-54-1_Chr8	9644221	9644330	rnd-6_family-1902	LTR/Gypsy	+
SPEC-54-1_Chr8	9644331	9644347	Chr2_dbseq-nr_2_15370840-15382776	Unspecified	+
SPEC-54-1_Chr8	9644348	9644611	rnd-5_family-819	Unknown	+
SPEC-54-1_Chr8	9644616	9644896	rnd-6_family-3261	LTR/Copia	-
SPEC-54-1_Chr8	9644802	9644966	Chr5_dbseq-nr_5_7210891-7220895	Unspecified	-
SPEC-54-1_Chr8	9644913	9645191	rnd-6_family-4785	LTR/Copia	-
SPEC-54-1_Chr8	9645098	9645392	Chr9_dbseq-nr_9_30904214-30913908	Unspecified	-
SPEC-54-1_Chr8	9645393	9645646	rnd-6_family-3261	LTR/Copia	-
SPEC-54-1_Chr8	9645739	9645928	Chr2_dbseq-nr_2_7394744-7410864	Unspecified	-
SPEC-54-1_Chr8	9645931	9646307	Chr2_dbseq-nr_2_30612663-30622667	Unspecified	-
SPEC-54-1_Chr8	9646306	9648306	Chr6_dbseq-nr_6_12150851-12159423	Unspecified	-
SPEC-54-1_Chr8	9648272	9648407	rnd-2_family-20	Unknown	-
SPEC-54-1_Chr8	9648385	9650373	Chr2_dbseq-nr_2_12132976-12141727	Unspecified	-
SPEC-54-1_Chr8	9650305	9651114	Chr2_dbseq-nr_2_12132976-12141727	Unspecified	-
SPEC-54-1_Chr8	9651009	9651131	rnd-6_family-609	LTR/Copia	+
SPEC-54-1_Chr8	9651103	9652314	rnd-4_family-2282	LTR/Copia	+
SPEC-54-1_Chr8	9652314	9654452	Chr6_dbseq-nr_6_12150851-12159423	Unspecified	-
SPEC-54-1_Chr8	9654446	9654536	Chr6_dbseq-nr_6_12150851-12159423	Unspecified	-
SPEC-54-1_Chr8	9654595	9654837	rnd-4_family-1473	Unknown	+
SPEC-54-1_Chr8	9654854	9655739	Chr2_dbseq-nr_2_30612663-30622667	Unspecified	-
SPEC-54-1_Chr8	9655784	9655958	rnd-6_family-2917	Unknown	-
SPEC-54-1_Chr8	9656941	9657193	Chr8_dbseq-nr_8_18526038-18531607	Unspecified	-
SPEC-54-1_Chr8	9657076	9657210	Chr9_dbseq-nr_9_10094250-10099623	Unspecified	+
SPEC-54-1_Chr8	9657600	9657734	rnd-6_family-7170	Unknown	-
SPEC-54-1_Chr8	9657643	9657779	rnd-6_family-7140	Unknown	+
SPEC-54-1_Chr8	9657820	9658593	rnd-5_family-1423	DNA/hAT-Tip100	+
SPEC-54-1_Chr8	9658515	9658641	rnd-6_family-7170	Unknown	-
SPEC-54-1_Chr8	9658571	9658761	rnd-6_family-7140	Unknown	+
SPEC-54-1_Chr8	9658764	9660067	rnd-5_family-10	LTR/Gypsy	+
SPEC-54-1_Chr8	9660099	9660412	rnd-5_family-3734	Unknown	+
SPEC-54-1_Chr8	9660209	9661011	Chr5_dbseq-nr_5_7826757-7830957	Unspecified	+
SPEC-54-1_Chr8	9661006	9661044	rnd-5_family-1164	Unknown	+
SPEC-54-1_Chr8	9661045	9661125	rnd-5_family-1408	DNA/hAT-Ac	-
SPEC-54-1_Chr8	9661099	9661261	rnd-5_family-820	Unknown	+
SPEC-54-1_Chr8	9661255	9661487	rnd-6_family-2975	Unknown	+
SPEC-54-1_Chr8	9661487	9662694	rnd-5_family-1164	Unknown	+
SPEC-54-1_Chr8	9661488	9663367	rnd-4_family-41	LTR/Gypsy	-
SPEC-54-1_Chr8	9663369	9663683	rnd-5_family-3734	Unknown	+
SPEC-54-1_Chr8	9663690	9664390	Chr5_dbseq-nr_5_7826757-7830957	Unspecified	+
SPEC-54-1_Chr8	9664391	9665301	rnd-6_family-2975	Unknown	+
SPEC-54-1_Chr8	9665349	9665588	rnd-5_family-4108	DNA/MuLE-MuDR	-
SPEC-54-1_Chr8	9665801	9666854	Chr5_dbseq-nr_5_7826757-7830957	Unspecified	-
SPEC-54-1_Chr8	9666577	9668388	rnd-4_family-41	LTR/Gypsy	+
SPEC-54-1_Chr8	9668398	9668514	rnd-6_family-211	Unknown	-
SPEC-54-1_Chr8	9671349	9671583	rnd-3_family-432	Unknown	-
SPEC-54-1_Chr8	9675367	9675636	rnd-6_family-3944	DNA	+
SPEC-54-1_Chr8	9675715	9676351	rnd-6_family-9044	Unknown	+
SPEC-54-1_Chr8	9676353	9676614	SPEC-54-1_20_5450	Unspecified	-
SPEC-54-1_Chr8	9676615	9676742	rnd-6_family-35	DNA/MuLE-MuDR	-
SPEC-54-1_Chr8	9676744	9676840	rnd-5_family-606	Unknown	+
SPEC-54-1_Chr8	9677177	9677419	rnd-6_family-262	RC/Helitron	+
SPEC-54-1_Chr8	9677826	9677942	rnd-6_family-2743	Unknown	-
SPEC-54-1_Chr8	9677860	9677961	rnd-5_family-189	Unknown	+
SPEC-54-1_Chr8	9678242	9678437	rnd-6_family-262	RC/Helitron	+
SPEC-54-1_Chr8	9678606	9678618	Chr4_dbseq-nr_4_33035249-33041691	Unspecified	+
SPEC-54-1_Chr8	9678619	9678866	rnd-6_family-10942	Unknown	+
SPEC-54-1_Chr8	9678751	9679481	rnd-4_family-2548	Unknown	-
SPEC-54-1_Chr8	9678867	9678912	Chr4_dbseq-nr_4_33035249-33041691	Unspecified	+
SPEC-54-1_Chr8	9679314	9679534	Chr4_dbseq-nr_4_33035249-33041691	Unspecified	+
SPEC-54-1_Chr8	9679535	9679748	rnd-6_family-1081	DNA/hAT-Tip100	-
SPEC-54-1_Chr8	9679636	9679823	rnd-5_family-5129	Unknown	-
SPEC-54-1_Chr8	9679689	9679850	rnd-5_family-1379	DNA/PIF-Harbinger	+
SPEC-54-1_Chr8	9679749	9679767	Chr4_dbseq-nr_4_33035249-33041691	Unspecified	+
SPEC-54-1_Chr8	9681149	9681435	rnd-4_family-470	Unknown	+
SPEC-54-1_Chr8	9681829	9681935	rnd-2_family-20	Unknown	-
SPEC-54-1_Chr8	9681936	9681949	rnd-5_family-189	Unknown	+
SPEC-54-1_Chr8	9684270	9684372	rnd-6_family-1036	Unknown	-
SPEC-54-1_Chr8	9684372	9687781	rnd-4_family-29	LINE/L1	-
SPEC-54-1_Chr8	9687795	9689976	rnd-4_family-41	LTR/Gypsy	-
SPEC-54-1_Chr8	9689182	9690091	Chr5_dbseq-nr_5_7826757-7830957	Unspecified	+
SPEC-54-1_Chr8	9690092	9690316	rnd-4_family-41	LTR/Gypsy	-
SPEC-54-1_Chr8	9690317	9690761	Chr5_dbseq-nr_5_7826757-7830957	Unspecified	+
SPEC-54-1_Chr8	9690750	9691179	rnd-4_family-29	LINE/L1	-
