## Supplemental Table 5 for "Local Gene Duplications Drive Extensive NLR Copy Number Variation Across Multiple Genotypes of *Theobroma cacao*" (part 282 of 286)

Supplemental Table S5: Annotated transposable elements for 10 of the 11 genotypes examined in this study. FASTA files for each genome can be found here: http://bigdata.bx.psu.edu/Cacao_NSF_data/assemblies/Genomes/final_assemblies/10x_meta_assemblies_v1.0
SPEC-54-1_Chr8	9692662	9692835	rnd-6_family-109	Unknown	+
SPEC-54-1_Chr8	9692977	9693719	rnd-6_family-109	Unknown	+
SPEC-54-1_Chr8	9693634	9694255	rnd-4_family-465	LTR/Gypsy	+
SPEC-54-1_Chr8	9694203	9694401	rnd-6_family-332	Unknown	+
SPEC-54-1_Chr8	9694271	9695434	Chr2_dbseq-nr_2_7394744-7410864	Unspecified	-
SPEC-54-1_Chr8	9695432	9695491	rnd-5_family-8303	Unknown	+
SPEC-54-1_Chr8	9695543	9695613	rnd-5_family-417	LTR/Gypsy	-
SPEC-54-1_Chr8	9695763	9696959	Chr2_dbseq-nr_2_7394744-7410864	Unspecified	-
SPEC-54-1_Chr8	9696954	9697085	rnd-5_family-329	LTR/Gypsy	+
SPEC-54-1_Chr8	9696986	9697126	rnd-5_family-8303	Unknown	+
SPEC-54-1_Chr8	9697090	9697917	Chr9_dbseq-nr_9_30904214-30913908	Unspecified	-
SPEC-54-1_Chr8	9697874	9697928	rnd-4_family-531	LTR/Copia	-
SPEC-54-1_Chr8	9697929	9698095	rnd-6_family-5778	Unknown	+
SPEC-54-1_Chr8	9698096	9698119	rnd-4_family-531	LTR/Copia	-
SPEC-54-1_Chr8	9698120	9698374	rnd-4_family-30	LTR/Gypsy	+
SPEC-54-1_Chr8	9698375	9698385	rnd-4_family-531	LTR/Copia	-
SPEC-54-1_Chr8	9698393	9698994	Chr4_dbseq-nr_4_15494072-15503467	Unspecified	+
SPEC-54-1_Chr8	9698993	9699546	rnd-5_family-1413	Unknown	+
SPEC-54-1_Chr8	9699019	9699681	rnd-5_family-420	LINE/L2	-
SPEC-54-1_Chr8	9699680	9699782	rnd-5_family-2610	Unknown	-
SPEC-54-1_Chr8	9700189	9700325	rnd-6_family-3516	Unknown	+
SPEC-54-1_Chr8	9700261	9700734	Chr5_dbseq-nr_5_31880597-31886441	Unspecified	-
SPEC-54-1_Chr8	9700751	9701241	Chr2_dbseq-nr_2_7394744-7410864	Unspecified	-
SPEC-54-1_Chr8	9701341	9701720	rnd-5_family-329	LTR/Gypsy	+
SPEC-54-1_Chr8	9701594	9702370	Chr2_dbseq-nr_2_7394744-7410864	Unspecified	-
SPEC-54-1_Chr8	9702379	9703814	Chr2_dbseq-nr_2_15370840-15382776	Unspecified	-
SPEC-54-1_Chr8	9703814	9704570	Chr2_dbseq-nr_2_7394744-7410864	Unspecified	-
SPEC-54-1_Chr8	9704543	9706393	rnd-4_family-41	LTR/Gypsy	-
SPEC-54-1_Chr8	9705982	9707475	Chr5_dbseq-nr_5_7826757-7830957	Unspecified	+
SPEC-54-1_Chr8	9707436	9707564	rnd-4_family-449	Unknown	+
SPEC-54-1_Chr8	9707568	9708174	Chr2_dbseq-nr_2_7394744-7410864	Unspecified	-
SPEC-54-1_Chr8	9708215	9708639	rnd-5_family-329	LTR/Gypsy	+
SPEC-54-1_Chr8	9708640	9708728	rnd-5_family-420	LINE/L2	-
SPEC-54-1_Chr8	9708727	9710459	Chr5_dbseq-nr_5_7826757-7830957	Unspecified	-
SPEC-54-1_Chr8	9710150	9710468	rnd-4_family-41	LTR/Gypsy	+
SPEC-54-1_Chr8	9710469	9711830	rnd-6_family-211	Unknown	-
SPEC-54-1_Chr8	9712161	9712205	rnd-5_family-329	LTR/Gypsy	+
SPEC-54-1_Chr8	9712465	9712525	Chr2_dbseq-nr_2_7394744-7410864	Unspecified	-
SPEC-54-1_Chr8	9712930	9713069	rnd-5_family-582	LTR/Gypsy	-
SPEC-54-1_Chr8	9713444	9714262	rnd-6_family-109	Unknown	+
SPEC-54-1_Chr8	9714108	9714731	rnd-4_family-465	LTR/Gypsy	+
SPEC-54-1_Chr8	9714679	9714885	rnd-6_family-332	Unknown	+
SPEC-54-1_Chr8	9714747	9715300	Chr2_dbseq-nr_2_7394744-7410864	Unspecified	-
SPEC-54-1_Chr8	9715341	9717076	Chr5_dbseq-nr_5_7826757-7830957	Unspecified	-
SPEC-54-1_Chr8	9716767	9717084	rnd-4_family-41	LTR/Gypsy	+
SPEC-54-1_Chr8	9717085	9718426	rnd-6_family-211	Unknown	-
SPEC-54-1_Chr8	9718927	9719226	Chr2_dbseq-nr_2_7394744-7410864	Unspecified	+
SPEC-54-1_Chr8	9719232	9719342	rnd-6_family-1073	Unknown	-
SPEC-54-1_Chr8	9719358	9719563	rnd-6_family-332	Unknown	-
SPEC-54-1_Chr8	9719496	9720466	rnd-4_family-465	LTR/Gypsy	-
SPEC-54-1_Chr8	9720690	9721674	rnd-6_family-109	Unknown	-
SPEC-54-1_Chr8	9721810	9722484	Chr7_dbseq-nr_7_13477733-13481740	Unspecified	-
SPEC-54-1_Chr8	9722567	9722937	Chr7_dbseq-nr_7_13477733-13481740	Unspecified	-
SPEC-54-1_Chr8	9722938	9723016	rnd-4_family-804	LTR/Copia	+
SPEC-54-1_Chr8	9723119	9723314	rnd-4_family-804	LTR/Copia	+
SPEC-54-1_Chr8	9723338	9723543	rnd-4_family-22	Unknown	-
SPEC-54-1_Chr8	9723494	9723507	Chr5_dbseq-nr_5_21897855-21908010	Unspecified	-
SPEC-54-1_Chr8	9723508	9723803	rnd-4_family-377	LTR/Copia	-
SPEC-54-1_Chr8	9723631	9724740	rnd-4_family-22	Unknown	-
SPEC-54-1_Chr8	9723804	9723840	Chr5_dbseq-nr_5_21897855-21908010	Unspecified	-
SPEC-54-1_Chr8	9724691	9724746	rnd-6_family-815	Unknown	+
SPEC-54-1_Chr8	9724747	9724824	rnd-5_family-11535	Unknown	-
SPEC-54-1_Chr8	9725113	9725262	rnd-4_family-24	DNA/hAT-Ac	-
SPEC-54-1_Chr8	9725294	9725555	rnd-4_family-24	DNA/hAT-Ac	-
SPEC-54-1_Chr8	9729303	9729788	rnd-5_family-5670	LTR/Copia	-
SPEC-54-1_Chr8	9730237	9731291	Chr7_dbseq-nr_7_10313269-10319051	Unspecified	-
SPEC-54-1_Chr8	9730993	9731780	Chr7_dbseq-nr_7_13477733-13481740	Unspecified	+
SPEC-54-1_Chr8	9731813	9732770	Chr7_dbseq-nr_7_10313269-10319051	Unspecified	-
SPEC-54-1_Chr8	9732771	9734763	rnd-5_family-5670	LTR/Copia	-
SPEC-54-1_Chr8	9737253	9737346	rnd-5_family-2009	DNA	-
SPEC-54-1_Chr8	9742690	9742827	rnd-5_family-2009	DNA	-
SPEC-54-1_Chr8	9743184	9743338	rnd-5_family-2009	DNA	-
SPEC-54-1_Chr8	9745038	9745129	rnd-5_family-189	Unknown	+
SPEC-54-1_Chr8	9746038	9746285	rnd-6_family-7140	Unknown	-
SPEC-54-1_Chr8	9746286	9746387	rnd-6_family-7170	Unknown	+
SPEC-54-1_Chr8	9746388	9746437	rnd-6_family-7140	Unknown	-
SPEC-54-1_Chr8	9746554	9747052	SPEC-54-1_19_488	Unspecified	+
SPEC-54-1_Chr8	9747062	9747153	rnd-6_family-7140	Unknown	-
SPEC-54-1_Chr8	9747075	9747209	rnd-6_family-7170	Unknown	+
SPEC-54-1_Chr8	9748214	9748426	SPEC-54-1_25_7290	Unspecified	+
SPEC-54-1_Chr8	9748442	9749035	rnd-5_family-86	DNA/hAT-Ac	-
SPEC-54-1_Chr8	9749009	9749131	SPEC-54-1_25_7290	Unspecified	+
SPEC-54-1_Chr8	9749125	9749180	rnd-5_family-86	DNA/hAT-Ac	-
SPEC-54-1_Chr8	9749183	9749314	SPEC-54-1_25_7290	Unspecified	+
SPEC-54-1_Chr8	9749283	9749361	rnd-6_family-3106	DNA/hAT-Ac	-
SPEC-54-1_Chr8	9750766	9751737	Chr4_dbseq-nr_4_33035249-33041691	Unspecified	-
SPEC-54-1_Chr8	9752207	9752383	rnd-6_family-1339	Unknown	+
SPEC-54-1_Chr8	9753176	9753341	Chr6_dbseq-nr_6_12150851-12159423	Unspecified	-
SPEC-54-1_Chr8	9753342	9753386	rnd-3_family-24	LTR/Gypsy	+
SPEC-54-1_Chr8	9753386	9753746	Chr5_dbseq-nr_5_7826757-7830957	Unspecified	-
SPEC-54-1_Chr8	9753747	9753816	rnd-4_family-830	LTR/Gypsy	+
SPEC-54-1_Chr8	9753817	9753900	Chr5_dbseq-nr_5_7826757-7830957	Unspecified	-
SPEC-54-1_Chr8	9753852	9755044	rnd-4_family-830	LTR/Gypsy	+
SPEC-54-1_Chr8	9755042	9757232	rnd-4_family-41	LTR/Gypsy	-
SPEC-54-1_Chr8	9756601	9757978	Chr5_dbseq-nr_5_7826757-7830957	Unspecified	+
SPEC-54-1_Chr8	9757915	9758005	rnd-4_family-449	Unknown	+
SPEC-54-1_Chr8	9757925	9758007	rnd-5_family-681	LTR/Gypsy	-
SPEC-54-1_Chr8	9758011	9758264	rnd-3_family-24	LTR/Gypsy	+
SPEC-54-1_Chr8	9758273	9758338	rnd-4_family-736	Unknown	-
SPEC-54-1_Chr8	9758326	9758432	rnd-4_family-831	Unknown	+
SPEC-54-1_Chr8	9758336	9758447	rnd-4_family-736	Unknown	-
SPEC-54-1_Chr8	9758443	9758568	rnd-4_family-736	Unknown	-
SPEC-54-1_Chr8	9758573	9758924	rnd-3_family-24	LTR/Gypsy	+
SPEC-54-1_Chr8	9758925	9759467	rnd-5_family-681	LTR/Gypsy	-
SPEC-54-1_Chr8	9759467	9760912	Chr6_dbseq-nr_6_12150851-12159423	Unspecified	-
SPEC-54-1_Chr8	9760961	9761064	Chr6_dbseq-nr_6_12150851-12159423	Unspecified	-
SPEC-54-1_Chr8	9761158	9761390	rnd-6_family-387	LTR/Copia	+
SPEC-54-1_Chr8	9761484	9761640	rnd-5_family-78	LINE/L1	+
SPEC-54-1_Chr8	9762630	9762970	rnd-4_family-287	Unknown	+
SPEC-54-1_Chr8	9763049	9763577	rnd-5_family-4818	Unknown	+
SPEC-54-1_Chr8	9763596	9763971	Chr2_dbseq-nr_2_30612663-30622667	Unspecified	+
SPEC-54-1_Chr8	9764008	9764158	rnd-5_family-420	LINE/L2	-
SPEC-54-1_Chr8	9764169	9764251	rnd-5_family-417	LTR/Gypsy	-
SPEC-54-1_Chr8	9764463	9765047	rnd-6_family-115	Unknown	+
SPEC-54-1_Chr8	9765095	9766207	rnd-5_family-417	LTR/Gypsy	-
SPEC-54-1_Chr8	9765506	9766510	rnd-4_family-465	LTR/Gypsy	+
SPEC-54-1_Chr8	9766455	9766663	rnd-6_family-332	Unknown	+
SPEC-54-1_Chr8	9766526	9767077	Chr2_dbseq-nr_2_7394744-7410864	Unspecified	-
SPEC-54-1_Chr8	9767078	9767506	Chr2_dbseq-nr_2_15370840-15382776	Unspecified	+
SPEC-54-1_Chr8	9767507	9767564	Chr2_dbseq-nr_2_16885353-16897373	Unspecified	+
SPEC-54-1_Chr8	9767512	9767625	rnd-4_family-499	LTR/Copia	+
SPEC-54-1_Chr8	9767543	9767798	rnd-4_family-972	LINE/L1	+
SPEC-54-1_Chr8	9767626	9767648	rnd-4_family-972	LINE/L1	-
SPEC-54-1_Chr8	9767817	9767987	Chr2_dbseq-nr_2_15370840-15382776	Unspecified	+
SPEC-54-1_Chr8	9767975	9768217	rnd-5_family-819	Unknown	+
SPEC-54-1_Chr8	9768223	9768372	rnd-5_family-4818	Unknown	+
SPEC-54-1_Chr8	9768381	9769173	rnd-4_family-287	Unknown	+
SPEC-54-1_Chr8	9769628	9769940	rnd-5_family-1013	LTR/Copia	-
SPEC-54-1_Chr8	9769800	9770293	Chr9_dbseq-nr_9_30904214-30913908	Unspecified	-
SPEC-54-1_Chr8	9769971	9770331	Chr2_dbseq-nr_2_36718588-36723903	Unspecified	+
SPEC-54-1_Chr8	9770330	9770899	rnd-4_family-531	LTR/Copia	-
SPEC-54-1_Chr8	9770880	9771096	Chr9_dbseq-nr_9_30904214-30913908	Unspecified	-
SPEC-54-1_Chr8	9770903	9771117	Chr4_dbseq-nr_4_15494072-15503467	Unspecified	+
SPEC-54-1_Chr8	9771122	9771219	rnd-5_family-352	Unknown	+
SPEC-54-1_Chr8	9771220	9771608	Chr4_dbseq-nr_4_15494072-15503467	Unspecified	+
SPEC-54-1_Chr8	9772534	9773529	rnd-6_family-3944	DNA	-
SPEC-54-1_Chr8	9774785	9774915	rnd-5_family-96	Unknown	-
SPEC-54-1_Chr8	9774930	9775102	SPEC-54-1_35_5868	Unspecified	+
SPEC-54-1_Chr8	9775062	9775230	rnd-5_family-945	DNA/PIF-Harbinger	-
SPEC-54-1_Chr8	9775278	9775351	rnd-6_family-622	DNA/CMC-EnSpm	-
SPEC-54-1_Chr8	9775333	9775519	SPEC-54-1_35_5868	Unspecified	+
SPEC-54-1_Chr8	9775526	9775593	rnd-5_family-96	Unknown	-
SPEC-54-1_Chr8	9775593	9777609	rnd-5_family-1299	LINE/L1	+
SPEC-54-1_Chr8	9777542	9777918	rnd-5_family-96	Unknown	-
SPEC-54-1_Chr8	9778352	9779724	rnd-4_family-41	LTR/Gypsy	-
SPEC-54-1_Chr8	9779725	9780752	Chr5_dbseq-nr_5_7826757-7830957	Unspecified	+
SPEC-54-1_Chr8	9780753	9780906	rnd-4_family-41	LTR/Gypsy	-
SPEC-54-1_Chr8	9780857	9781311	Chr5_dbseq-nr_5_7826757-7830957	Unspecified	+
SPEC-54-1_Chr8	9781635	9781659	rnd-4_family-972	LINE/L1	+
SPEC-54-1_Chr8	9781837	9781920	rnd-6_family-219	LINE/RTE-BovB	-
SPEC-54-1_Chr8	9781921	9781938	rnd-4_family-972	LINE/L1	+
SPEC-54-1_Chr8	9782734	9783342	rnd-3_family-36	Unknown	-
SPEC-54-1_Chr8	9783388	9783644	rnd-3_family-36	Unknown	-
SPEC-54-1_Chr8	9785435	9785670	rnd-5_family-1719	Unknown	+
SPEC-54-1_Chr8	9788071	9789160	Chr2_dbseq-nr_2_12132976-12141727	Unspecified	-
SPEC-54-1_Chr8	9789064	9789161	rnd-5_family-2551	LTR/Copia	+
SPEC-54-1_Chr8	9789162	9789759	rnd-3_family-1559	LTR/Copia	+
SPEC-54-1_Chr8	9790269	9791171	rnd-4_family-513	Unknown	+
SPEC-54-1_Chr8	9792090	9792361	rnd-5_family-2551	LTR/Copia	-
SPEC-54-1_Chr8	9792523	9792814	rnd-5_family-2551	LTR/Copia	-
SPEC-54-1_Chr8	9792815	9793716	Chr4_dbseq-nr_4_1519005-1528152	Unspecified	+
SPEC-54-1_Chr8	9794663	9795081	rnd-3_family-206	Unknown	+
SPEC-54-1_Chr8	9795078	9795540	rnd-3_family-206	Unknown	-
SPEC-54-1_Chr8	9799731	9800428	Chr4_dbseq-nr_4_15494072-15503467	Unspecified	+
SPEC-54-1_Chr8	9799938	9800717	Chr2_dbseq-nr_2_36718588-36723903	Unspecified	+
SPEC-54-1_Chr8	9800701	9801120	Chr9_dbseq-nr_9_30904214-30913908	Unspecified	-
SPEC-54-1_Chr8	9801077	9801130	rnd-6_family-1427	Unknown	+
SPEC-54-1_Chr8	9801131	9801523	rnd-4_family-531	LTR/Copia	-
SPEC-54-1_Chr8	9801524	9801630	rnd-6_family-1427	Unknown	+
SPEC-54-1_Chr8	9801631	9801819	Chr4_dbseq-nr_4_15494072-15503467	Unspecified	+
SPEC-54-1_Chr8	9801820	9801845	Chr5_dbseq-nr_5_12459371-12469540	Unspecified	-
SPEC-54-1_Chr8	9801825	9802212	Chr4_dbseq-nr_4_15494072-15503467	Unspecified	+
SPEC-54-1_Chr8	9802204	9802574	Chr2_dbseq-nr_2_30612663-30622667	Unspecified	-
SPEC-54-1_Chr8	9802586	9802851	Chr4_dbseq-nr_4_1519005-1528152	Unspecified	-
SPEC-54-1_Chr8	9802775	9802918	rnd-5_family-2551	LTR/Copia	+
SPEC-54-1_Chr8	9803470	9803546	rnd-5_family-2298	LTR/Copia	-
SPEC-54-1_Chr8	9803559	9804341	rnd-4_family-377	LTR/Copia	-
SPEC-54-1_Chr8	9804350	9804432	rnd-6_family-5337	Unknown	-
SPEC-54-1_Chr8	9804359	9804607	rnd-5_family-616	LTR/Copia	-
SPEC-54-1_Chr8	9804696	9805699	rnd-5_family-616	LTR/Copia	-
SPEC-54-1_Chr8	9805748	9806613	rnd-5_family-2692	LTR/Gypsy	+
SPEC-54-1_Chr8	9806491	9806648	rnd-5_family-1	LTR/Copia	-
SPEC-54-1_Chr8	9806607	9806775	Chr4_dbseq-nr_4_15494072-15503467	Unspecified	+
SPEC-54-1_Chr8	9806783	9806900	rnd-5_family-1	LTR/Copia	-
SPEC-54-1_Chr8	9806927	9807166	Chr4_dbseq-nr_4_15494072-15503467	Unspecified	+
SPEC-54-1_Chr8	9807259	9807622	Chr2_dbseq-nr_2_30612663-30622667	Unspecified	+
SPEC-54-1_Chr8	9807622	9807764	Chr2_dbseq-nr_2_16885353-16897373	Unspecified	+
SPEC-54-1_Chr8	9807719	9807842	rnd-5_family-681	LTR/Gypsy	+
SPEC-54-1_Chr8	9807758	9808833	Chr5_dbseq-nr_5_7826757-7830957	Unspecified	-
SPEC-54-1_Chr8	9808543	9810717	rnd-4_family-41	LTR/Gypsy	+
SPEC-54-1_Chr8	9810717	9810797	Chr2_dbseq-nr_2_15370840-15382776	Unspecified	+
SPEC-54-1_Chr8	9810839	9810978	rnd-4_family-1473	Unknown	-
SPEC-54-1_Chr8	9810979	9811146	rnd-6_family-257	LTR/Gypsy	+
SPEC-54-1_Chr8	9811147	9811395	Chr2_dbseq-nr_2_15370840-15382776	Unspecified	+
SPEC-54-1_Chr8	9811438	9812812	Chr2_dbseq-nr_2_15370840-15382776	Unspecified	-
SPEC-54-1_Chr8	9812813	9812994	rnd-6_family-257	LTR/Gypsy	-
SPEC-54-1_Chr8	9812959	9813096	rnd-6_family-4097	Unknown	-
SPEC-54-1_Chr8	9813204	9814020	Chr2_dbseq-nr_2_30612663-30622667	Unspecified	-
SPEC-54-1_Chr8	9814066	9814306	rnd-5_family-1292	Unknown	-
SPEC-54-1_Chr8	9814414	9815400	rnd-5_family-1974	Unknown	-
SPEC-54-1_Chr8	9815467	9815876	rnd-4_family-139	LTR/Gypsy	+
SPEC-54-1_Chr8	9815540	9816524	rnd-5_family-1974	Unknown	-
SPEC-54-1_Chr8	9816218	9816700	rnd-4_family-332	Unknown	+
SPEC-54-1_Chr8	9816528	9818128	rnd-5_family-1974	Unknown	-
SPEC-54-1_Chr8	9819046	9819729	rnd-5_family-1491	Unknown	-
SPEC-54-1_Chr8	9819753	9819979	rnd-5_family-4761	Unknown	+
SPEC-54-1_Chr8	9819841	9820134	rnd-6_family-933	LTR/Copia	+
SPEC-54-1_Chr8	9821199	9824531	rnd-5_family-1671	Unknown	+
SPEC-54-1_Chr8	9829635	9829788	rnd-3_family-36	Unknown	-
SPEC-54-1_Chr8	9835827	9836016	rnd-6_family-3794	DNA/hAT-Ac	-
SPEC-54-1_Chr8	9838969	9839060	rnd-4_family-3212	DNA/hAT-Ac	+
SPEC-54-1_Chr8	9839052	9841242	rnd-5_family-10	LTR/Gypsy	-
SPEC-54-1_Chr8	9840972	9842190	Chr5_dbseq-nr_5_7826757-7830957	Unspecified	+
SPEC-54-1_Chr8	9842176	9842250	rnd-4_family-75	Unknown	-
SPEC-54-1_Chr8	9842190	9842541	rnd-4_family-1072	LTR/Gypsy	-
SPEC-54-1_Chr8	9842602	9842813	rnd-6_family-3854	Unknown	+
SPEC-54-1_Chr8	9843412	9843508	rnd-2_family-20	Unknown	-
SPEC-54-1_Chr8	9843418	9843520	rnd-5_family-189	Unknown	+
SPEC-54-1_Chr8	9844938	9845054	rnd-5_family-5036	Unknown	+
SPEC-54-1_Chr8	9845058	9845169	rnd-5_family-1205	Unknown	-
SPEC-54-1_Chr8	9845170	9845255	rnd-5_family-857	LTR/Gypsy	+
SPEC-54-1_Chr8	9845256	9845357	rnd-5_family-1205	Unknown	-
SPEC-54-1_Chr8	9845358	9845630	rnd-5_family-857	LTR/Gypsy	+
SPEC-54-1_Chr8	9845631	9846810	Chr5_dbseq-nr_5_7210891-7220895	Unspecified	-
SPEC-54-1_Chr8	9846869	9847532	Chr7_dbseq-nr_7_3696718-3701570	Unspecified	+
SPEC-54-1_Chr8	9847451	9848222	Chr5_dbseq-nr_5_7210891-7220895	Unspecified	-
SPEC-54-1_Chr8	9847533	9847546	rnd-6_family-3440	LTR/Copia	-
SPEC-54-1_Chr8	9848055	9848286	Chr7_dbseq-nr_7_3696718-3701570	Unspecified	+
SPEC-54-1_Chr8	9848111	9848319	rnd-6_family-3261	LTR/Copia	-
SPEC-54-1_Chr8	9848320	9852040	Chr5_dbseq-nr_5_7210891-7220895	Unspecified	-
SPEC-54-1_Chr8	9852041	9852443	rnd-5_family-1205	Unknown	-
SPEC-54-1_Chr8	9852438	9855201	Chr5_dbseq-nr_5_35925312-35930973	Unspecified	-
SPEC-54-1_Chr8	9855238	9855269	Chr9_dbseq-nr_9_8024493-8027977	Unspecified	+
SPEC-54-1_Chr8	9855270	9855608	rnd-4_family-962	LTR/Gypsy	-
SPEC-54-1_Chr8	9855609	9855628	Chr9_dbseq-nr_9_8024493-8027977	Unspecified	+
SPEC-54-1_Chr8	9855620	9855680	rnd-5_family-9888	Unknown	-
SPEC-54-1_Chr8	9855686	9856329	Chr5_dbseq-nr_5_35925312-35930973	Unspecified	-
SPEC-54-1_Chr8	9856311	9856438	rnd-5_family-1205	Unknown	-
SPEC-54-1_Chr8	9856321	9856578	rnd-5_family-857	LTR/Gypsy	+
SPEC-54-1_Chr8	9856563	9856845	rnd-5_family-857	LTR/Gypsy	+
SPEC-54-1_Chr8	9856693	9856932	Chr8_dbseq-nr_8_21168014-21170705	Unspecified	+
SPEC-54-1_Chr8	9856933	9858083	Chr5_dbseq-nr_5_7210891-7220895	Unspecified	-
SPEC-54-1_Chr8	9858075	9858718	Chr8_dbseq-nr_8_21168014-21170705	Unspecified	+
SPEC-54-1_Chr8	9858452	9859065	rnd-5_family-1408	DNA/hAT-Ac	+
SPEC-54-1_Chr8	9859085	9859242	rnd-5_family-857	LTR/Gypsy	+
SPEC-54-1_Chr8	9859202	9859471	rnd-5_family-1408	DNA/hAT-Ac	+
SPEC-54-1_Chr8	9859549	9859934	rnd-5_family-1413	Unknown	+
SPEC-54-1_Chr8	9860152	9860559	rnd-6_family-109	Unknown	+
SPEC-54-1_Chr8	9860744	9861265	rnd-6_family-332	Unknown	+
SPEC-54-1_Chr8	9861039	9862066	rnd-4_family-465	LTR/Gypsy	+
SPEC-54-1_Chr8	9861983	9862199	rnd-6_family-332	Unknown	+
SPEC-54-1_Chr8	9862043	9863243	Chr2_dbseq-nr_2_7394744-7410864	Unspecified	-
SPEC-54-1_Chr8	9863247	9863357	rnd-5_family-1413	Unknown	+
SPEC-54-1_Chr8	9863550	9864836	Chr2_dbseq-nr_2_7394744-7410864	Unspecified	-
SPEC-54-1_Chr8	9864840	9865541	rnd-5_family-1413	Unknown	+
SPEC-54-1_Chr8	9865592	9873063	Chr2_dbseq-nr_2_7394744-7410864	Unspecified	-
SPEC-54-1_Chr8	9873068	9873157	rnd-5_family-1164	Unknown	-
SPEC-54-1_Chr8	9873159	9873522	Chr5_dbseq-nr_5_7826757-7830957	Unspecified	-
SPEC-54-1_Chr8	9873464	9873532	rnd-4_family-41	LTR/Gypsy	+
SPEC-54-1_Chr8	9873502	9873645	rnd-4_family-41	LTR/Gypsy	+
SPEC-54-1_Chr8	9873646	9874611	Chr5_dbseq-nr_5_7826757-7830957	Unspecified	-
SPEC-54-1_Chr8	9874612	9874647	rnd-4_family-41	LTR/Gypsy	+
SPEC-54-1_Chr8	9874648	9876016	rnd-6_family-211	Unknown	-
SPEC-54-1_Chr8	9876173	9878059	rnd-4_family-41	LTR/Gypsy	-
SPEC-54-1_Chr8	9878060	9878573	Chr5_dbseq-nr_5_7826757-7830957	Unspecified	+
SPEC-54-1_Chr8	9878574	9878684	rnd-4_family-41	LTR/Gypsy	-
SPEC-54-1_Chr8	9878657	9878727	rnd-4_family-41	LTR/Gypsy	-
SPEC-54-1_Chr8	9878670	9879128	Chr5_dbseq-nr_5_7826757-7830957	Unspecified	+
SPEC-54-1_Chr8	9879132	9879789	Chr2_dbseq-nr_2_7394744-7410864	Unspecified	-
SPEC-54-1_Chr8	9879747	9879867	rnd-6_family-5329	Unknown	+
SPEC-54-1_Chr8	9879832	9880378	Chr2_dbseq-nr_2_7394744-7410864	Unspecified	-
SPEC-54-1_Chr8	9880433	9880812	rnd-5_family-1413	Unknown	+
SPEC-54-1_Chr8	9881010	9881170	rnd-5_family-1413	Unknown	+
SPEC-54-1_Chr8	9881626	9882477	rnd-6_family-332	Unknown	+
SPEC-54-1_Chr8	9881928	9882958	rnd-4_family-465	LTR/Gypsy	+
SPEC-54-1_Chr8	9882888	9883091	rnd-6_family-332	Unknown	+
SPEC-54-1_Chr8	9882942	9883516	Chr2_dbseq-nr_2_7394744-7410864	Unspecified	-
SPEC-54-1_Chr8	9883540	9884535	rnd-6_family-4439	Unknown	+
SPEC-54-1_Chr8	9884544	9884739	rnd-6_family-2680	Unknown	-
SPEC-54-1_Chr8	9884890	9885201	rnd-5_family-1205	Unknown	-
SPEC-54-1_Chr8	9884937	9885245	rnd-5_family-777	Unknown	-
SPEC-54-1_Chr8	9885296	9885384	SPEC-54-1_19_488	Unspecified	+
SPEC-54-1_Chr8	9885392	9885473	SPEC-54-1_19_488	Unspecified	+
SPEC-54-1_Chr8	9885750	9885870	rnd-5_family-443	Unknown	+
SPEC-54-1_Chr8	9885866	9887599	rnd-4_family-220	DNA/MuLE-MuDR	-
SPEC-54-1_Chr8	9887543	9887612	rnd-5_family-586	Unknown	+
SPEC-54-1_Chr8	9887610	9887718	rnd-5_family-1205	Unknown	+
SPEC-54-1_Chr8	9887625	9887736	rnd-5_family-1205	Unknown	-
SPEC-54-1_Chr8	9887742	9888712	Chr3_dbseq-nr_3_25082574-25087392	Unspecified	+
SPEC-54-1_Chr8	9888174	9889971	Chr2_dbseq-nr_2_25974074-25979622	Unspecified	-
SPEC-54-1_Chr8	9889945	9890081	rnd-6_family-186	Unknown	-
SPEC-54-1_Chr8	9890072	9890311	Chr9_dbseq-nr_9_10094250-10099623	Unspecified	+
SPEC-54-1_Chr8	9890703	9891038	rnd-3_family-1559	LTR/Copia	-
SPEC-54-1_Chr8	9891236	9891364	rnd-3_family-1559	LTR/Copia	-
SPEC-54-1_Chr8	9891366	9891717	Chr4_dbseq-nr_4_1519005-1528152	Unspecified	+
SPEC-54-1_Chr8	9891701	9892081	Chr5_dbseq-nr_5_7826757-7830957	Unspecified	+
SPEC-54-1_Chr8	9892082	9894959	rnd-4_family-32	Unknown	+
SPEC-54-1_Chr8	9894954	9895296	rnd-3_family-82	LTR/Gypsy	-
SPEC-54-1_Chr8	9895296	9896489	Chr5_dbseq-nr_5_7826757-7830957	Unspecified	-
SPEC-54-1_Chr8	9896489	9896527	Chr5_dbseq-nr_5_7826757-7830957	Unspecified	-
SPEC-54-1_Chr8	9896536	9897899	rnd-6_family-211	Unknown	-
SPEC-54-1_Chr8	9897900	9898661	rnd-5_family-378	DNA/CMC-EnSpm	+
SPEC-54-1_Chr8	9898685	9900265	rnd-5_family-1205	Unknown	+
SPEC-54-1_Chr8	9900265	9900382	rnd-5_family-606	Unknown	+
SPEC-54-1_Chr8	9906943	9909996	Chr9_dbseq-nr_9_8024493-8027977	Unspecified	+
SPEC-54-1_Chr8	9909997	9910347	Chr2_dbseq-nr_2_35959888-35965269	Unspecified	-
SPEC-54-1_Chr8	9910348	9910655	Chr6_dbseq-nr_6_30122086-30125294	Unspecified	+
SPEC-54-1_Chr8	9910656	9911886	Chr2_dbseq-nr_2_35959888-35965269	Unspecified	-
SPEC-54-1_Chr8	9911887	9912333	Chr9_dbseq-nr_9_8024493-8027977	Unspecified	+
SPEC-54-1_Chr8	9922445	9922536	rnd-5_family-1292	Unknown	+
SPEC-54-1_Chr8	9922626	9922780	rnd-5_family-273	Unknown	+
SPEC-54-1_Chr8	9922785	9923249	SPEC-54-1_19_488	Unspecified	+
SPEC-54-1_Chr8	9924128	9924179	SPEC-54-1_25_7290	Unspecified	+
SPEC-54-1_Chr8	9924179	9926104	rnd-4_family-834	Unknown	+
SPEC-54-1_Chr8	9926106	9928332	rnd-4_family-41	LTR/Gypsy	-
SPEC-54-1_Chr8	9927511	9929054	Chr5_dbseq-nr_5_7826757-7830957	Unspecified	+
SPEC-54-1_Chr8	9929065	9929221	rnd-4_family-177	LTR/Gypsy	-
SPEC-54-1_Chr8	9929216	9929295	Chr4_dbseq-nr_4_15494072-15503467	Unspecified	-
SPEC-54-1_Chr8	9929296	9929335	Chr9_dbseq-nr_9_30904214-30913908	Unspecified	+
SPEC-54-1_Chr8	9929303	9929860	rnd-4_family-531	LTR/Copia	+
SPEC-54-1_Chr8	9929412	9929915	rnd-6_family-1427	Unknown	-
SPEC-54-1_Chr8	9929867	9929953	rnd-5_family-2027	Unknown	+
SPEC-54-1_Chr8	9929954	9930003	Chr9_dbseq-nr_9_30904214-30913908	Unspecified	+
SPEC-54-1_Chr8	9930012	9930214	rnd-5_family-2027	Unknown	+
SPEC-54-1_Chr8	9930178	9930527	rnd-5_family-1013	LTR/Copia	+
SPEC-54-1_Chr8	9930243	9933078	Chr9_dbseq-nr_9_30904214-30913908	Unspecified	+
SPEC-54-1_Chr8	9933079	9933306	rnd-4_family-531	LTR/Copia	+
SPEC-54-1_Chr8	9933193	9933414	Chr7_dbseq-nr_7_3696718-3701570	Unspecified	-
SPEC-54-1_Chr8	9933305	9933868	Chr5_dbseq-nr_5_7210891-7220895	Unspecified	+
SPEC-54-1_Chr8	9933869	9933988	rnd-4_family-531	LTR/Copia	+
SPEC-54-1_Chr8	9933989	9934369	Chr9_dbseq-nr_9_28674173-28678954	Unspecified	-
SPEC-54-1_Chr8	9934370	9934549	rnd-4_family-531	LTR/Copia	+
SPEC-54-1_Chr8	9934550	9935422	Chr4_dbseq-nr_4_20430621-20440738	Unspecified	+
SPEC-54-1_Chr8	9935423	9935897	rnd-4_family-531	LTR/Copia	+
SPEC-54-1_Chr8	9935899	9936061	rnd-5_family-1466	Unknown	+
SPEC-54-1_Chr8	9936133	9936955	Chr9_dbseq-nr_9_30904214-30913908	Unspecified	+
SPEC-54-1_Chr8	9936994	9937173	rnd-5_family-1466	Unknown	+
SPEC-54-1_Chr8	9937256	9937552	rnd-5_family-1466	Unknown	+
SPEC-54-1_Chr8	9937412	9937719	rnd-6_family-1427	Unknown	-
SPEC-54-1_Chr8	9937629	9938035	rnd-5_family-1466	Unknown	+
SPEC-54-1_Chr8	9938064	9938116	Chr9_dbseq-nr_9_30904214-30913908	Unspecified	+
SPEC-54-1_Chr8	9938117	9938256	Chr4_dbseq-nr_4_15494072-15503467	Unspecified	-
SPEC-54-1_Chr8	9938257	9938296	Chr9_dbseq-nr_9_30904214-30913908	Unspecified	+
SPEC-54-1_Chr8	9938264	9938825	rnd-4_family-531	LTR/Copia	+
SPEC-54-1_Chr8	9938373	9938882	rnd-6_family-1427	Unknown	-
SPEC-54-1_Chr8	9938844	9938902	rnd-5_family-2027	Unknown	+
SPEC-54-1_Chr8	9938879	9938939	SPEC-54-1_30_767	Unspecified	+
SPEC-54-1_Chr8	9938940	9939203	rnd-6_family-1427	Unknown	-
SPEC-54-1_Chr8	9939028	9939235	rnd-5_family-2027	Unknown	+
SPEC-54-1_Chr8	9939198	9939399	rnd-5_family-1013	LTR/Copia	+
SPEC-54-1_Chr8	9939204	9939217	SPEC-54-1_30_767	Unspecified	+
SPEC-54-1_Chr8	9939400	9939542	rnd-5_family-336	Unknown	+
SPEC-54-1_Chr8	9939548	9940227	rnd-6_family-3332	Unknown	+
SPEC-54-1_Chr8	9939622	9943722	rnd-5_family-681	LTR/Gypsy	-
SPEC-54-1_Chr8	9943723	9944521	rnd-6_family-3201	LTR/Gypsy	-
SPEC-54-1_Chr8	9944525	9944801	rnd-5_family-10	LTR/Gypsy	+
SPEC-54-1_Chr8	9944740	9944814	rnd-4_family-75	Unknown	+
SPEC-54-1_Chr8	9944815	9945272	Chr5_dbseq-nr_5_7826757-7830957	Unspecified	-
SPEC-54-1_Chr8	9945215	9945809	rnd-4_family-41	LTR/Gypsy	+
SPEC-54-1_Chr8	9945806	9947985	rnd-5_family-10	LTR/Gypsy	-
SPEC-54-1_Chr8	9947716	9948930	Chr5_dbseq-nr_5_7826757-7830957	Unspecified	+
SPEC-54-1_Chr8	9948929	9949246	rnd-5_family-10	LTR/Gypsy	-
SPEC-54-1_Chr8	9949287	9951233	rnd-4_family-41	LTR/Gypsy	+
SPEC-54-1_Chr8	9951219	9952182	rnd-5_family-681	LTR/Gypsy	-
SPEC-54-1_Chr8	9952187	9952943	rnd-3_family-1559	LTR/Copia	-
SPEC-54-1_Chr8	9952944	9953958	Chr2_dbseq-nr_2_12132976-12141727	Unspecified	+
SPEC-54-1_Chr8	9953967	9956487	rnd-6_family-3332	Unknown	+
SPEC-54-1_Chr8	9956581	9956740	rnd-5_family-6311	DNA/hAT-Ac	-
SPEC-54-1_Chr8	9957497	9957625	rnd-4_family-972	LINE/L1	+
SPEC-54-1_Chr8	9958144	9958779	rnd-6_family-9044	Unknown	+
SPEC-54-1_Chr8	9958785	9959142	SPEC-54-1_20_5450	Unspecified	-
SPEC-54-1_Chr8	9958938	9958984	rnd-6_family-35	DNA/MuLE-MuDR	-
SPEC-54-1_Chr8	9958985	9959262	rnd-4_family-1273	LTR/Copia	-
SPEC-54-1_Chr8	9958987	9959280	rnd-4_family-1273	LTR/Copia	-
SPEC-54-1_Chr8	9959204	9959302	rnd-6_family-3333	Unknown	-
SPEC-54-1_Chr8	9959281	9959300	rnd-6_family-35	DNA/MuLE-MuDR	-
SPEC-54-1_Chr8	9959301	9959406	rnd-6_family-9044	Unknown	+
SPEC-54-1_Chr8	9959301	9959438	rnd-5_family-5036	Unknown	-
SPEC-54-1_Chr8	9959460	9959773	rnd-6_family-6444	Unknown	+
SPEC-54-1_Chr8	9959560	9959963	rnd-4_family-972	LINE/L1	-
SPEC-54-1_Chr8	9960027	9960040	Chr2_dbseq-nr_2_7394744-7410864	Unspecified	-
SPEC-54-1_Chr8	9960041	9960292	rnd-5_family-582	LTR/Gypsy	+
SPEC-54-1_Chr8	9960293	9960373	Chr2_dbseq-nr_2_7394744-7410864	Unspecified	-
SPEC-54-1_Chr8	9960471	9960817	Chr2_dbseq-nr_2_7394744-7410864	Unspecified	-
SPEC-54-1_Chr8	9961041	9962066	Chr2_dbseq-nr_2_7394744-7410864	Unspecified	-
SPEC-54-1_Chr8	9962057	9964806	rnd-4_family-92	LTR/Gypsy	-
SPEC-54-1_Chr8	9964807	9964942	Chr2_dbseq-nr_2_7394744-7410864	Unspecified	-
SPEC-54-1_Chr8	9965329	9966171	Chr2_dbseq-nr_2_15370840-15382776	Unspecified	+
SPEC-54-1_Chr8	9966037	9966402	rnd-5_family-2474	Unknown	+
SPEC-54-1_Chr8	9966091	9966434	rnd-5_family-1962	LTR/Copia	-
SPEC-54-1_Chr8	9966369	9966552	rnd-6_family-257	LTR/Gypsy	+
SPEC-54-1_Chr8	9966553	9966589	rnd-5_family-1962	LTR/Copia	-
SPEC-54-1_Chr8	9966587	9966792	Chr2_dbseq-nr_2_30612663-30622667	Unspecified	+
SPEC-54-1_Chr8	9966630	9966921	rnd-6_family-4902	Unknown	+
SPEC-54-1_Chr8	9967189	9967452	rnd-5_family-819	Unknown	-
SPEC-54-1_Chr8	9967463	9967633	rnd-6_family-1902	LTR/Gypsy	-
SPEC-54-1_Chr8	9967633	9967864	rnd-4_family-972	LINE/L1	-
SPEC-54-1_Chr8	9967761	9967788	rnd-4_family-972	LINE/L1	+
SPEC-54-1_Chr8	9967789	9967897	rnd-4_family-499	LTR/Copia	-
SPEC-54-1_Chr8	9967903	9968462	Chr2_dbseq-nr_2_30612663-30622667	Unspecified	-
SPEC-54-1_Chr8	9968518	9969934	Chr2_dbseq-nr_2_16885353-16897373	Unspecified	-
SPEC-54-1_Chr8	9969628	9969987	rnd-6_family-52	LTR/Gypsy	+
SPEC-54-1_Chr8	9970005	9970939	Chr2_dbseq-nr_2_30612663-30622667	Unspecified	-
SPEC-54-1_Chr8	9970929	9971285	rnd-5_family-3235	LTR/Gypsy	+
SPEC-54-1_Chr8	9971282	9971375	Chr2_dbseq-nr_2_15370840-15382776	Unspecified	-
SPEC-54-1_Chr8	9971375	9971609	rnd-5_family-1351	LTR/Copia	+
SPEC-54-1_Chr8	9971573	9971647	rnd-6_family-213	Unknown	+
SPEC-54-1_Chr8	9971690	9972285	rnd-4_family-149	Unknown	+
SPEC-54-1_Chr8	9972363	9975238	rnd-6_family-69	Unknown	+
SPEC-54-1_Chr8	9975249	9975306	rnd-5_family-1351	LTR/Copia	+
SPEC-54-1_Chr8	9975268	9975456	rnd-6_family-213	Unknown	+
SPEC-54-1_Chr8	9975416	9975484	rnd-4_family-499	LTR/Copia	+
SPEC-54-1_Chr8	9975487	9977516	rnd-4_family-92	LTR/Gypsy	-
SPEC-54-1_Chr8	9977513	9977976	Chr5_dbseq-nr_5_7826757-7830957	Unspecified	-
SPEC-54-1_Chr8	9977919	9978072	rnd-4_family-41	LTR/Gypsy	+
SPEC-54-1_Chr8	9978073	9979096	Chr5_dbseq-nr_5_7826757-7830957	Unspecified	-
SPEC-54-1_Chr8	9979097	9980473	rnd-4_family-41	LTR/Gypsy	+
SPEC-54-1_Chr8	9980486	9981091	rnd-4_family-1580	LTR/Gypsy	-
SPEC-54-1_Chr8	9981093	9981318	rnd-4_family-499	LTR/Copia	+
SPEC-54-1_Chr8	9981311	9981684	Chr2_dbseq-nr_2_30612663-30622667	Unspecified	-
SPEC-54-1_Chr8	9981319	9981347	rnd-4_family-333	LINE/L1	-
SPEC-54-1_Chr8	9981701	9983943	rnd-4_family-1072	LTR/Gypsy	+
SPEC-54-1_Chr8	9983863	9983953	rnd-4_family-333	LINE/L1	-
SPEC-54-1_Chr8	9983883	9983957	rnd-4_family-75	Unknown	+
SPEC-54-1_Chr8	9983958	9984357	Chr5_dbseq-nr_5_7826757-7830957	Unspecified	-
SPEC-54-1_Chr8	9984358	9984828	rnd-4_family-41	LTR/Gypsy	+
SPEC-54-1_Chr8	9984697	9986913	rnd-4_family-41	LTR/Gypsy	+
SPEC-54-1_Chr8	9984829	9985023	Chr5_dbseq-nr_5_7826757-7830957	Unspecified	-
SPEC-54-1_Chr8	9986919	9987570	rnd-4_family-41	LTR/Gypsy	+
SPEC-54-1_Chr8	9986994	9988485	rnd-6_family-69	Unknown	+
SPEC-54-1_Chr8	9988491	9989007	Chr2_dbseq-nr_2_30612663-30622667	Unspecified	-
SPEC-54-1_Chr8	9989008	9989272	rnd-5_family-819	Unknown	-
SPEC-54-1_Chr8	9989273	9989418	Chr2_dbseq-nr_2_30612663-30622667	Unspecified	-
SPEC-54-1_Chr8	9989292	9989451	rnd-6_family-257	LTR/Gypsy	-
SPEC-54-1_Chr8	9989448	9989682	rnd-4_family-972	LINE/L1	-
SPEC-54-1_Chr8	9989568	9989711	rnd-4_family-972	LINE/L1	+
SPEC-54-1_Chr8	9989613	9990519	Chr2_dbseq-nr_2_30612663-30622667	Unspecified	-
SPEC-54-1_Chr8	9990765	9991020	Chr2_dbseq-nr_2_7394744-7410864	Unspecified	-
SPEC-54-1_Chr8	9991248	9992773	Chr2_dbseq-nr_2_7394744-7410864	Unspecified	-
SPEC-54-1_Chr8	9992982	9993967	Chr2_dbseq-nr_2_7394744-7410864	Unspecified	-
SPEC-54-1_Chr8	9993988	9996156	rnd-4_family-41	LTR/Gypsy	-
SPEC-54-1_Chr8	9995885	9996230	rnd-3_family-24	LTR/Gypsy	-
SPEC-54-1_Chr8	9995888	9996129	Chr5_dbseq-nr_5_7826757-7830957	Unspecified	+
SPEC-54-1_Chr8	9996130	9996363	rnd-5_family-3734	Unknown	+
SPEC-54-1_Chr8	9996298	9996522	rnd-4_family-41	LTR/Gypsy	-
SPEC-54-1_Chr8	9996523	9996981	Chr5_dbseq-nr_5_7826757-7830957	Unspecified	+
SPEC-54-1_Chr8	9996967	9997041	rnd-4_family-75	Unknown	-
SPEC-54-1_Chr8	9996971	9997061	rnd-4_family-333	LINE/L1	+
SPEC-54-1_Chr8	9996981	9997263	rnd-4_family-1072	LTR/Gypsy	-
SPEC-54-1_Chr8	9997256	9997780	rnd-4_family-177	LTR/Gypsy	+
SPEC-54-1_Chr8	9997501	9998434	rnd-5_family-1974	Unknown	+
SPEC-54-1_Chr8	9997709	9998740	rnd-4_family-332	Unknown	-
SPEC-54-1_Chr8	9998573	9998984	rnd-5_family-1974	Unknown	+
SPEC-54-1_Chr8	9998975	9999545	rnd-5_family-1974	Unknown	+
SPEC-54-1_Chr8	9998985	9999046	rnd-4_family-333	LINE/L1	+
SPEC-54-1_Chr8	9999198	9999894	rnd-4_family-139	LTR/Gypsy	-
SPEC-54-1_Chr8	9999854	10000196	rnd-5_family-1494	Unknown	+
SPEC-54-1_Chr8	10000170	10000290	rnd-5_family-1974	Unknown	+
SPEC-54-1_Chr8	10000313	10000625	rnd-4_family-139	LTR/Gypsy	-
SPEC-54-1_Chr8	10000355	10000949	rnd-4_family-149	Unknown	-
SPEC-54-1_Chr8	10000952	10001115	Chr2_dbseq-nr_2_7394744-7410864	Unspecified	-
SPEC-54-1_Chr8	10001218	10002347	Chr2_dbseq-nr_2_7394744-7410864	Unspecified	-
SPEC-54-1_Chr8	10002345	10005006	rnd-3_family-87	LTR/Gypsy	-
SPEC-54-1_Chr8	10005007	10007766	Chr2_dbseq-nr_2_7394744-7410864	Unspecified	-
SPEC-54-1_Chr8	10007742	10008424	rnd-6_family-1312	Unknown	+
SPEC-54-1_Chr8	10009035	10009109	Chr2_dbseq-nr_2_7394744-7410864	Unspecified	-
SPEC-54-1_Chr8	10009576	10009718	rnd-4_family-972	LINE/L1	+
SPEC-54-1_Chr8	10010352	10010752	rnd-4_family-972	LINE/L1	-
SPEC-54-1_Chr8	10010829	10011080	rnd-5_family-582	LTR/Gypsy	+
SPEC-54-1_Chr8	10011114	10011270	rnd-6_family-804	Unknown	+
SPEC-54-1_Chr8	10011372	10012021	rnd-3_family-432	Unknown	+
SPEC-54-1_Chr8	10014059	10015278	rnd-5_family-4009	LINE/L1	+
SPEC-54-1_Chr8	10015495	10016749	rnd-5_family-269	LINE/L1	-
SPEC-54-1_Chr8	10016915	10017217	rnd-5_family-1460	LINE/L1	-
SPEC-54-1_Chr8	10024851	10025341	Chr8_dbseq-nr_8_18526038-18531607	Unspecified	-
SPEC-54-1_Chr8	10024989	10025432	Chr9_dbseq-nr_9_10094250-10099623	Unspecified	+
SPEC-54-1_Chr8	10025469	10025785	rnd-6_family-186	Unknown	-
SPEC-54-1_Chr8	10025788	10025996	Chr2_dbseq-nr_2_25974074-25979622	Unspecified	-
SPEC-54-1_Chr8	10025818	10026369	Chr9_dbseq-nr_9_10094250-10099623	Unspecified	+
SPEC-54-1_Chr8	10025973	10027467	Chr2_dbseq-nr_2_25974074-25979622	Unspecified	-
SPEC-54-1_Chr8	10027439	10029500	rnd-4_family-41	LTR/Gypsy	-
SPEC-54-1_Chr8	10029400	10029487	Chr5_dbseq-nr_5_7826757-7830957	Unspecified	+
SPEC-54-1_Chr8	10029488	10029683	rnd-4_family-1120	Unknown	-
SPEC-54-1_Chr8	10029684	10030008	Chr5_dbseq-nr_5_7826757-7830957	Unspecified	+
SPEC-54-1_Chr8	10029716	10029909	rnd-4_family-41	LTR/Gypsy	-
SPEC-54-1_Chr8	10029910	10030115	rnd-4_family-1201	Unknown	+
SPEC-54-1_Chr8	10030116	10030172	rnd-4_family-41	LTR/Gypsy	-
SPEC-54-1_Chr8	10030129	10030413	Chr5_dbseq-nr_5_7826757-7830957	Unspecified	+
SPEC-54-1_Chr8	10030415	10031195	Chr3_dbseq-nr_3_25082574-25087392	Unspecified	+
SPEC-54-1_Chr8	10031194	10032092	Chr2_dbseq-nr_2_25974074-25979622	Unspecified	-
SPEC-54-1_Chr8	10032092	10032309	Chr6_dbseq-nr_6_12150851-12159423	Unspecified	-
SPEC-54-1_Chr8	10032299	10033234	Chr6_dbseq-nr_6_12150851-12159423	Unspecified	+
SPEC-54-1_Chr8	10033228	10033504	Chr2_dbseq-nr_2_12132976-12141727	Unspecified	+
SPEC-54-1_Chr8	10033491	10034002	rnd-4_family-2282	LTR/Copia	-
SPEC-54-1_Chr8	10034002	10034974	Chr6_dbseq-nr_6_12150851-12159423	Unspecified	-
SPEC-54-1_Chr8	10034815	10035589	rnd-4_family-2282	LTR/Copia	+
SPEC-54-1_Chr8	10035594	10035970	Chr2_dbseq-nr_2_25974074-25979622	Unspecified	-
SPEC-54-1_Chr8	10035960	10036051	Chr4_dbseq-nr_4_15494072-15503467	Unspecified	-
SPEC-54-1_Chr8	10035974	10036062	Chr1_dbseq-nr_0_20869100-20872464	Unspecified	+
SPEC-54-1_Chr8	10036054	10036607	rnd-6_family-1427	Unknown	-
SPEC-54-1_Chr8	10036486	10036690	rnd-6_family-1427	Unknown	-
SPEC-54-1_Chr8	10036641	10036726	rnd-5_family-2027	Unknown	+
SPEC-54-1_Chr8	10036727	10036743	Chr9_dbseq-nr_9_30904214-30913908	Unspecified	+
SPEC-54-1_Chr8	10036744	10036999	rnd-6_family-1427	Unknown	-
SPEC-54-1_Chr8	10036811	10037011	rnd-5_family-336	Unknown	+
SPEC-54-1_Chr8	10036994	10037342	rnd-5_family-1013	LTR/Copia	+
SPEC-54-1_Chr8	10037012	10037045	Chr9_dbseq-nr_9_30904214-30913908	Unspecified	+
SPEC-54-1_Chr8	10037033	10039900	Chr9_dbseq-nr_9_30904214-30913908	Unspecified	+
SPEC-54-1_Chr8	10039901	10040174	rnd-6_family-3261	LTR/Copia	+
SPEC-54-1_Chr8	10040013	10040197	Chr7_dbseq-nr_7_3696718-3701570	Unspecified	-
SPEC-54-1_Chr8	10040124	10040590	Chr9_dbseq-nr_9_30904214-30913908	Unspecified	+
SPEC-54-1_Chr8	10040596	10041212	rnd-4_family-531	LTR/Copia	+
SPEC-54-1_Chr8	10040702	10041213	Chr9_dbseq-nr_9_28674173-28678954	Unspecified	-
SPEC-54-1_Chr8	10041213	10042079	Chr4_dbseq-nr_4_20430621-20440738	Unspecified	+
SPEC-54-1_Chr8	10042084	10042568	rnd-4_family-531	LTR/Copia	+
SPEC-54-1_Chr8	10042572	10042734	rnd-5_family-1466	Unknown	+
SPEC-54-1_Chr8	10042771	10043725	Chr9_dbseq-nr_9_30904214-30913908	Unspecified	+
SPEC-54-1_Chr8	10043714	10043926	rnd-5_family-1466	Unknown	+
SPEC-54-1_Chr8	10043944	10043989	rnd-6_family-1427	Unknown	-
SPEC-54-1_Chr8	10043990	10044260	rnd-5_family-1466	Unknown	+
SPEC-54-1_Chr8	10044261	10044426	rnd-6_family-1427	Unknown	-
SPEC-54-1_Chr8	10044321	10044742	rnd-5_family-1466	Unknown	+
SPEC-54-1_Chr8	10044806	10044839	rnd-5_family-1466	Unknown	+
SPEC-54-1_Chr8	10044849	10045051	Chr2_dbseq-nr_2_36718588-36723903	Unspecified	-
SPEC-54-1_Chr8	10044974	10045064	Chr1_dbseq-nr_0_20869100-20872464	Unspecified	+
SPEC-54-1_Chr8	10045054	10045660	rnd-6_family-1427	Unknown	-
SPEC-54-1_Chr8	10045756	10045988	rnd-6_family-1427	Unknown	-
SPEC-54-1_Chr8	10045794	10046000	rnd-5_family-336	Unknown	+
SPEC-54-1_Chr8	10045983	10046235	rnd-5_family-1013	LTR/Copia	+
SPEC-54-1_Chr8	10046033	10046183	Chr5_dbseq-nr_5_21897855-21908010	Unspecified	+
SPEC-54-1_Chr8	10046184	10046323	rnd-5_family-336	Unknown	+
SPEC-54-1_Chr8	10046324	10046347	Chr5_dbseq-nr_5_21897855-21908010	Unspecified	+
SPEC-54-1_Chr8	10046328	10047040	Chr8_dbseq-nr_8_18526038-18531607	Unspecified	-
SPEC-54-1_Chr8	10048707	10048953	rnd-6_family-2712	Unknown	-
SPEC-54-1_Chr8	10048914	10048934	rnd-3_family-24	LTR/Gypsy	-
SPEC-54-1_Chr8	10048935	10049015	rnd-6_family-3332	Unknown	+
SPEC-54-1_Chr8	10049016	10049048	rnd-3_family-24	LTR/Gypsy	-
SPEC-54-1_Chr8	10049048	10049241	rnd-4_family-972	LINE/L1	-
SPEC-54-1_Chr8	10049257	10049449	rnd-6_family-3332	Unknown	+
SPEC-54-1_Chr8	10049460	10049692	rnd-6_family-1102	Unknown	+
SPEC-54-1_Chr8	10049809	10049852	rnd-4_family-491	Unknown	-
SPEC-54-1_Chr8	10049853	10049917	rnd-4_family-177	LTR/Gypsy	-
SPEC-54-1_Chr8	10049861	10049964	rnd-6_family-3575	Unknown	+
SPEC-54-1_Chr8	10049972	10050073	rnd-4_family-177	LTR/Gypsy	-
SPEC-54-1_Chr8	10050069	10050409	rnd-6_family-3575	Unknown	+
SPEC-54-1_Chr8	10050407	10056384	Chr2_dbseq-nr_2_18522490-18531774	Unspecified	-
SPEC-54-1_Chr8	10056385	10056829	rnd-6_family-2887	LTR/Copia	+
SPEC-54-1_Chr8	10056830	10057440	Chr7_dbseq-nr_7_22011467-22019330	Unspecified	+
SPEC-54-1_Chr8	10056873	10059716	Chr2_dbseq-nr_2_18522490-18531774	Unspecified	-
SPEC-54-1_Chr8	10059696	10060109	rnd-6_family-3575	Unknown	+
SPEC-54-1_Chr8	10060119	10060426	rnd-6_family-3332	Unknown	+
SPEC-54-1_Chr8	10060547	10060874	rnd-5_family-4761	Unknown	-
SPEC-54-1_Chr8	10061127	10063016	rnd-4_family-41	LTR/Gypsy	-
SPEC-54-1_Chr8	10063017	10063527	Chr5_dbseq-nr_5_7826757-7830957	Unspecified	+
SPEC-54-1_Chr8	10063528	10063681	rnd-4_family-41	LTR/Gypsy	-
SPEC-54-1_Chr8	10063624	10064083	Chr5_dbseq-nr_5_7826757-7830957	Unspecified	+
SPEC-54-1_Chr8	10064128	10064336	rnd-4_family-491	Unknown	-
SPEC-54-1_Chr8	10064585	10064671	rnd-5_family-273	Unknown	-
SPEC-54-1_Chr8	10064613	10065103	rnd-5_family-273	Unknown	+
SPEC-54-1_Chr8	10070406	10070616	rnd-6_family-2049	Unknown	-
SPEC-54-1_Chr8	10078865	10078995	rnd-6_family-963	DNA/TcMar-Stowaway	+
SPEC-54-1_Chr8	10085747	10085839	rnd-6_family-300	LTR/Copia	+
SPEC-54-1_Chr8	10086243	10086392	rnd-5_family-6311	DNA/hAT-Ac	+
SPEC-54-1_Chr8	10086393	10086423	rnd-5_family-150	Unknown	+
SPEC-54-1_Chr8	10086536	10086734	rnd-6_family-1548	Unknown	-
SPEC-54-1_Chr8	10086602	10086783	rnd-5_family-150	Unknown	+
SPEC-54-1_Chr8	10088184	10088297	rnd-6_family-4560	LTR/Gypsy	-
SPEC-54-1_Chr8	10091981	10092375	rnd-5_family-4090	RC/Helitron	+
SPEC-54-1_Chr8	10092497	10094088	Chr6_dbseq-nr_6_12150851-12159423	Unspecified	+
SPEC-54-1_Chr8	10094088	10094365	rnd-3_family-87	LTR/Gypsy	-
SPEC-54-1_Chr8	10094781	10094997	rnd-6_family-1102	Unknown	+
SPEC-54-1_Chr8	10095137	10095865	rnd-4_family-173	LTR/Gypsy	-
SPEC-54-1_Chr8	10095877	10095890	Chr2_dbseq-nr_2_30612663-30622667	Unspecified	-
SPEC-54-1_Chr8	10095891	10096023	rnd-6_family-1902	LTR/Gypsy	-
SPEC-54-1_Chr8	10096024	10096053	Chr2_dbseq-nr_2_30612663-30622667	Unspecified	-
SPEC-54-1_Chr8	10096037	10097716	rnd-5_family-2390	LTR/Gypsy	-
SPEC-54-1_Chr8	10097738	10097793	rnd-4_family-491	Unknown	-
SPEC-54-1_Chr8	10097847	10097948	rnd-4_family-177	LTR/Gypsy	-
SPEC-54-1_Chr8	10097894	10097946	rnd-6_family-3575	Unknown	+
SPEC-54-1_Chr8	10097947	10098092	rnd-5_family-1727	LTR/Gypsy	-
SPEC-54-1_Chr8	10098093	10098584	rnd-6_family-3575	Unknown	+
SPEC-54-1_Chr8	10098659	10099066	rnd-6_family-3332	Unknown	+
SPEC-54-1_Chr8	10099036	10099434	rnd-5_family-4761	Unknown	-
SPEC-54-1_Chr8	10099400	10099442	rnd-4_family-287	Unknown	+
SPEC-54-1_Chr8	10099666	10099924	rnd-4_family-491	Unknown	-
SPEC-54-1_Chr8	10099861	10100969	rnd-5_family-681	LTR/Gypsy	-
SPEC-54-1_Chr8	10101337	10101473	Chr2_dbseq-nr_2_16885353-16897373	Unspecified	-
SPEC-54-1_Chr8	10101492	10101716	rnd-4_family-972	LINE/L1	-
SPEC-54-1_Chr8	10101619	10101630	rnd-4_family-972	LINE/L1	+
SPEC-54-1_Chr8	10101631	10101749	rnd-4_family-499	LTR/Copia	-
SPEC-54-1_Chr8	10101756	10102573	Chr2_dbseq-nr_2_30612663-30622667	Unspecified	-
SPEC-54-1_Chr8	10103288	10103533	rnd-4_family-130	DNA/CMC-EnSpm	+
SPEC-54-1_Chr8	10103674	10103825	rnd-4_family-130	DNA/CMC-EnSpm	+
SPEC-54-1_Chr8	10105168	10105244	rnd-6_family-1081	DNA/hAT-Tip100	-
SPEC-54-1_Chr8	10105243	10105517	rnd-6_family-1081	DNA/hAT-Tip100	-
SPEC-54-1_Chr8	10105522	10105972	rnd-6_family-1657	DNA/hAT-Tip100	-
SPEC-54-1_Chr8	10107722	10109111	rnd-6_family-211	Unknown	+
SPEC-54-1_Chr8	10109106	10110665	Chr5_dbseq-nr_5_7826757-7830957	Unspecified	+
SPEC-54-1_Chr8	10109112	10110262	rnd-4_family-41	LTR/Gypsy	-
SPEC-54-1_Chr8	10111172	10112467	Chr4_dbseq-nr_4_15494072-15503467	Unspecified	+
SPEC-54-1_Chr8	10115227	10115396	rnd-6_family-7635	LTR/Copia	+
SPEC-54-1_Chr8	10115636	10116658	Chr2_dbseq-nr_2_7394744-7410864	Unspecified	+
SPEC-54-1_Chr8	10116669	10117287	rnd-4_family-71	Unknown	+
SPEC-54-1_Chr8	10117278	10117495	Chr2_dbseq-nr_2_7394744-7410864	Unspecified	+
SPEC-54-1_Chr8	10117721	10118036	rnd-5_family-582	LTR/Gypsy	+
SPEC-54-1_Chr8	10118031	10118342	rnd-5_family-582	LTR/Gypsy	+
SPEC-54-1_Chr8	10118304	10118400	rnd-6_family-5821	Unknown	-
SPEC-54-1_Chr8	10118500	10119014	rnd-5_family-582	LTR/Gypsy	+
SPEC-54-1_Chr8	10118789	10119083	Chr2_dbseq-nr_2_7394744-7410864	Unspecified	-
SPEC-54-1_Chr8	10119155	10119420	Chr2_dbseq-nr_2_7394744-7410864	Unspecified	-
SPEC-54-1_Chr8	10119766	10120058	Chr2_dbseq-nr_2_7394744-7410864	Unspecified	-
SPEC-54-1_Chr8	10120138	10120232	rnd-4_family-177	LTR/Gypsy	+
SPEC-54-1_Chr8	10120233	10120415	rnd-6_family-3332	Unknown	-
SPEC-54-1_Chr8	10120413	10120751	Chr7_dbseq-nr_7_13477733-13481740	Unspecified	+
SPEC-54-1_Chr8	10120877	10121030	rnd-5_family-78	LINE/L1	+
SPEC-54-1_Chr8	10121947	10122051	rnd-5_family-934	Unknown	+
SPEC-54-1_Chr8	10122316	10122609	SPEC-54-1_21_2800	Unspecified	-
SPEC-54-1_Chr8	10122849	10123028	rnd-6_family-11344	DNA/hAT-Tip100	+
SPEC-54-1_Chr8	10123034	10123448	rnd-5_family-5343	DNA/hAT-Tip100	+
SPEC-54-1_Chr8	10123452	10123573	rnd-6_family-3788	DNA/hAT-Tip100	+
SPEC-54-1_Chr8	10123578	10123635	rnd-6_family-803	DNA/hAT-Tip100	+
SPEC-54-1_Chr8	10131174	10131360	rnd-6_family-1821	Unknown	-
SPEC-54-1_Chr8	10131778	10131971	SPEC-54-1_19_488	Unspecified	-
SPEC-54-1_Chr8	10131783	10131996	SPEC-54-1_19_488	Unspecified	+
SPEC-54-1_Chr8	10131994	10132071	SPEC-54-1_19_488	Unspecified	-
SPEC-54-1_Chr8	10136320	10136861	SPEC-54-1_19_488	Unspecified	+
SPEC-54-1_Chr8	10137451	10137840	Chr5_dbseq-nr_5_31880597-31886441	Unspecified	-
SPEC-54-1_Chr8	10137841	10138444	rnd-5_family-1710	LTR/Gypsy	-
SPEC-54-1_Chr8	10138364	10138446	rnd-4_family-287	Unknown	+
SPEC-54-1_Chr8	10138556	10138921	rnd-5_family-2025	Unknown	-
SPEC-54-1_Chr8	10138919	10141122	rnd-4_family-41	LTR/Gypsy	-
SPEC-54-1_Chr8	10140334	10142076	Chr5_dbseq-nr_5_7826757-7830957	Unspecified	+
SPEC-54-1_Chr8	10142062	10142136	rnd-4_family-75	Unknown	-
SPEC-54-1_Chr8	10142066	10142148	rnd-4_family-333	LINE/L1	+
SPEC-54-1_Chr8	10142076	10142428	rnd-4_family-1072	LTR/Gypsy	-
SPEC-54-1_Chr8	10142427	10142506	rnd-5_family-2025	Unknown	-
SPEC-54-1_Chr8	10142602	10142630	Chr2_dbseq-nr_2_30612663-30622667	Unspecified	-
SPEC-54-1_Chr8	10142631	10142857	rnd-4_family-30	LTR/Gypsy	+
SPEC-54-1_Chr8	10142858	10142881	Chr2_dbseq-nr_2_30612663-30622667	Unspecified	-
SPEC-54-1_Chr8	10142882	10143087	rnd-6_family-1902	LTR/Gypsy	-
SPEC-54-1_Chr8	10143066	10143098	rnd-5_family-1388	Unknown	+
SPEC-54-1_Chr8	10143099	10143435	rnd-5_family-2474	Unknown	-
SPEC-54-1_Chr8	10143208	10143446	rnd-5_family-297	LTR/Copia	+
SPEC-54-1_Chr8	10143442	10144174	Chr2_dbseq-nr_2_30612663-30622667	Unspecified	-
SPEC-54-1_Chr8	10143447	10143835	rnd-5_family-1388	Unknown	+
SPEC-54-1_Chr8	10144539	10145327	rnd-4_family-972	LINE/L1	-
SPEC-54-1_Chr8	10145328	10145724	rnd-6_family-335	Unknown	+
SPEC-54-1_Chr8	10145725	10145853	rnd-4_family-972	LINE/L1	-
SPEC-54-1_Chr8	10145952	10146029	rnd-5_family-11535	Unknown	+
SPEC-54-1_Chr8	10146030	10146085	rnd-6_family-815	Unknown	-
SPEC-54-1_Chr8	10146040	10147148	rnd-4_family-22	Unknown	+
SPEC-54-1_Chr8	10146944	10147228	Chr5_dbseq-nr_5_21897855-21908010	Unspecified	+
SPEC-54-1_Chr8	10146967	10147285	rnd-4_family-377	LTR/Copia	+
SPEC-54-1_Chr8	10147272	10147325	rnd-6_family-4539	Unknown	+
SPEC-54-1_Chr8	10147290	10147466	rnd-5_family-964	Unknown	-
SPEC-54-1_Chr8	10147474	10149331	Chr6_dbseq-nr_6_12150851-12159423	Unspecified	-
SPEC-54-1_Chr8	10149384	10149946	Chr4_dbseq-nr_4_20430621-20440738	Unspecified	+
SPEC-54-1_Chr8	10149570	10150477	rnd-5_family-616	LTR/Copia	+
SPEC-54-1_Chr8	10150450	10150558	rnd-6_family-433	Unknown	-
SPEC-54-1_Chr8	10150565	10151095	rnd-5_family-1	LTR/Copia	+
SPEC-54-1_Chr8	10151276	10151466	Chr4_dbseq-nr_4_15494072-15503467	Unspecified	-
SPEC-54-1_Chr8	10151466	10151761	rnd-5_family-2692	LTR/Gypsy	-
SPEC-54-1_Chr8	10151901	10152099	rnd-5_family-1	LTR/Copia	+
SPEC-54-1_Chr8	10152170	10152254	rnd-5_family-2646	Unknown	+
SPEC-54-1_Chr8	10152254	10152306	rnd-5_family-777	Unknown	+
SPEC-54-1_Chr8	10152301	10152496	rnd-5_family-777	Unknown	+
SPEC-54-1_Chr8	10152509	10152865	rnd-6_family-1124	LTR/Gypsy	-
SPEC-54-1_Chr8	10153618	10154212	rnd-6_family-1124	LTR/Gypsy	-
SPEC-54-1_Chr8	10154213	10154633	rnd-5_family-1205	Unknown	+
SPEC-54-1_Chr8	10155163	10155377	rnd-5_family-777	Unknown	+
SPEC-54-1_Chr8	10155382	10155746	rnd-5_family-2646	Unknown	+
SPEC-54-1_Chr8	10155610	10155926	rnd-4_family-972	LINE/L1	+
SPEC-54-1_Chr8	10156129	10156318	rnd-6_family-2467	Unknown	+
SPEC-54-1_Chr8	10156487	10156657	rnd-5_family-4818	Unknown	-
SPEC-54-1_Chr8	10156850	10157230	rnd-4_family-972	LINE/L1	+
SPEC-54-1_Chr8	10157946	10158035	Chr4_dbseq-nr_4_15494072-15503467	Unspecified	+
SPEC-54-1_Chr8	10158038	10158478	Chr7_dbseq-nr_7_3696718-3701570	Unspecified	+
SPEC-54-1_Chr8	10158558	10159157	Chr5_dbseq-nr_5_472692-477693	Unspecified	+
SPEC-54-1_Chr8	10159459	10159740	rnd-4_family-130	DNA/CMC-EnSpm	-
SPEC-54-1_Chr8	10159846	10159946	rnd-5_family-681	LTR/Gypsy	+
SPEC-54-1_Chr8	10159957	10161351	Chr5_dbseq-nr_5_7826757-7830957	Unspecified	-
SPEC-54-1_Chr8	10160612	10161626	rnd-4_family-41	LTR/Gypsy	+
SPEC-54-1_Chr8	10186480	10186534	Chr5_dbseq-nr_5_7826757-7830957	Unspecified	+
SPEC-54-1_Chr8	10186501	10186648	Chr5_dbseq-nr_5_7826757-7830957	Unspecified	-
SPEC-54-1_Chr8	10186650	10187209	rnd-5_family-10	LTR/Gypsy	-
SPEC-54-1_Chr8	10187253	10187569	rnd-5_family-10	LTR/Gypsy	+
SPEC-54-1_Chr8	10187568	10188781	Chr5_dbseq-nr_5_7826757-7830957	Unspecified	-
SPEC-54-1_Chr8	10188512	10190699	rnd-5_family-10	LTR/Gypsy	+
SPEC-54-1_Chr8	10190777	10190827	rnd-5_family-329	LTR/Gypsy	-
SPEC-54-1_Chr8	10190827	10190877	rnd-5_family-329	LTR/Gypsy	-
SPEC-54-1_Chr8	10190904	10192398	Chr2_dbseq-nr_2_15370840-15382776	Unspecified	-
SPEC-54-1_Chr8	10192401	10192476	rnd-5_family-169	LTR/Copia	+
SPEC-54-1_Chr8	10192467	10192480	Chr2_dbseq-nr_2_16885353-16897373	Unspecified	-
SPEC-54-1_Chr8	10192481	10192907	rnd-6_family-52	LTR/Gypsy	+
SPEC-54-1_Chr8	10192908	10193055	Chr2_dbseq-nr_2_16885353-16897373	Unspecified	-
SPEC-54-1_Chr8	10193046	10193833	rnd-5_family-169	LTR/Copia	+
SPEC-54-1_Chr8	10193678	10193869	rnd-4_family-333	LINE/L1	-
SPEC-54-1_Chr8	10193737	10196511	Chr2_dbseq-nr_2_30612663-30622667	Unspecified	-
SPEC-54-1_Chr8	10196642	10196692	rnd-5_family-329	LTR/Gypsy	-
SPEC-54-1_Chr8	10196794	10196844	rnd-5_family-329	LTR/Gypsy	-
SPEC-54-1_Chr8	10196945	10196995	rnd-5_family-329	LTR/Gypsy	-
SPEC-54-1_Chr8	10197047	10197852	rnd-5_family-420	LINE/L2	+
SPEC-54-1_Chr8	10197844	10202910	Chr2_dbseq-nr_2_7394744-7410864	Unspecified	+
SPEC-54-1_Chr8	10202929	10203109	rnd-6_family-1734	Unknown	-
SPEC-54-1_Chr8	10203104	10203238	Chr2_dbseq-nr_2_7394744-7410864	Unspecified	+
SPEC-54-1_Chr8	10203267	10203492	rnd-5_family-329	LTR/Gypsy	-
SPEC-54-1_Chr8	10203525	10203990	rnd-4_family-92	LTR/Gypsy	-
SPEC-54-1_Chr8	10203991	10204442	Chr5_dbseq-nr_5_7826757-7830957	Unspecified	-
SPEC-54-1_Chr8	10204380	10204546	rnd-4_family-41	LTR/Gypsy	+
SPEC-54-1_Chr8	10204547	10205058	Chr5_dbseq-nr_5_7826757-7830957	Unspecified	-
SPEC-54-1_Chr8	10205059	10206949	rnd-4_family-41	LTR/Gypsy	+
SPEC-54-1_Chr8	10206948	10208269	rnd-3_family-24	LTR/Gypsy	-
SPEC-54-1_Chr8	10208255	10208352	rnd-5_family-399	Unknown	+
SPEC-54-1_Chr8	10208353	10209124	rnd-4_family-1580	LTR/Gypsy	-
SPEC-54-1_Chr8	10209132	10211739	rnd-4_family-92	LTR/Gypsy	-
SPEC-54-1_Chr8	10211712	10211940	Chr2_dbseq-nr_2_7394744-7410864	Unspecified	+
SPEC-54-1_Chr8	10211803	10212193	rnd-5_family-329	LTR/Gypsy	-
SPEC-54-1_Chr8	10212198	10212577	Chr2_dbseq-nr_2_7394744-7410864	Unspecified	+
SPEC-54-1_Chr8	10212566	10214056	rnd-6_family-69	Unknown	-
SPEC-54-1_Chr8	10212581	10214810	rnd-4_family-41	LTR/Gypsy	-
SPEC-54-1_Chr8	10214288	10215519	Chr5_dbseq-nr_5_7826757-7830957	Unspecified	+
SPEC-54-1_Chr8	10215537	10216355	Chr2_dbseq-nr_2_7394744-7410864	Unspecified	+
SPEC-54-1_Chr8	10216355	10217183	rnd-5_family-329	LTR/Gypsy	-
SPEC-54-1_Chr8	10217183	10219911	Chr2_dbseq-nr_2_7394744-7410864	Unspecified	+
SPEC-54-1_Chr8	10219774	10219973	rnd-6_family-332	Unknown	-
SPEC-54-1_Chr8	10219946	10220506	rnd-5_family-681	LTR/Gypsy	+
SPEC-54-1_Chr8	10220516	10221256	rnd-5_family-2591	Unknown	-
SPEC-54-1_Chr8	10221216	10222525	rnd-4_family-830	LTR/Gypsy	-
SPEC-54-1_Chr8	10222465	10222523	Chr5_dbseq-nr_5_7826757-7830957	Unspecified	+
SPEC-54-1_Chr8	10222524	10222559	rnd-6_family-590	Unknown	+
SPEC-54-1_Chr8	10222561	10222627	rnd-3_family-54	LTR/Gypsy	-
SPEC-54-1_Chr8	10222628	10222988	Chr5_dbseq-nr_5_7826757-7830957	Unspecified	+
SPEC-54-1_Chr8	10222987	10223019	rnd-3_family-54	LTR/Gypsy	-
SPEC-54-1_Chr8	10223020	10223225	rnd-4_family-465	LTR/Gypsy	-
SPEC-54-1_Chr8	10223220	10223317	rnd-6_family-2743	Unknown	-
SPEC-54-1_Chr8	10223323	10223418	rnd-5_family-8303	Unknown	-
SPEC-54-1_Chr8	10223419	10223765	rnd-4_family-465	LTR/Gypsy	-
SPEC-54-1_Chr8	10223766	10224050	rnd-5_family-8303	Unknown	-
SPEC-54-1_Chr8	10223840	10224208	rnd-4_family-465	LTR/Gypsy	-
SPEC-54-1_Chr8	10224201	10225316	rnd-6_family-109	Unknown	-
SPEC-54-1_Chr8	10228374	10228883	rnd-6_family-349	LINE/L1	-
SPEC-54-1_Chr8	10228421	10229001	rnd-6_family-804	Unknown	+
SPEC-54-1_Chr8	10228872	10229136	rnd-6_family-1543	Unknown	+
SPEC-54-1_Chr8	10229116	10229209	rnd-6_family-349	LINE/L1	-
SPEC-54-1_Chr8	10229209	10230287	SPEC-54-1_30_767	Unspecified	-
SPEC-54-1_Chr8	10230284	10230425	rnd-6_family-804	Unknown	+
SPEC-54-1_Chr8	10230317	10230485	rnd-5_family-1408	DNA/hAT-Ac	+
SPEC-54-1_Chr8	10230486	10230515	rnd-5_family-681	LTR/Gypsy	+
SPEC-54-1_Chr8	10230435	10230577	rnd-4_family-449	Unknown	-
SPEC-54-1_Chr8	10230462	10231990	Chr5_dbseq-nr_5_7826757-7830957	Unspecified	-
SPEC-54-1_Chr8	10231209	10232085	rnd-4_family-41	LTR/Gypsy	+
SPEC-54-1_Chr8	10232086	10233179	rnd-5_family-1164	Unknown	-
SPEC-54-1_Chr8	10233168	10233488	rnd-4_family-831	Unknown	+
SPEC-54-1_Chr8	10233448	10233822	rnd-4_family-41	LTR/Gypsy	+
SPEC-54-1_Chr8	10233529	10233923	rnd-6_family-69	Unknown	+
SPEC-54-1_Chr8	10233924	10234117	rnd-4_family-41	LTR/Gypsy	+
SPEC-54-1_Chr8	10234118	10234136	rnd-6_family-69	Unknown	+
SPEC-54-1_Chr8	10234139	10234372	rnd-4_family-41	LTR/Gypsy	+
SPEC-54-1_Chr8	10234375	10234642	rnd-5_family-613	Unknown	+
SPEC-54-1_Chr8	10234641	10235784	Chr4_dbseq-nr_4_33035249-33041691	Unspecified	-
SPEC-54-1_Chr8	10235777	10236645	rnd-5_family-613	Unknown	+
SPEC-54-1_Chr8	10236653	10237180	Chr5_dbseq-nr_5_7826757-7830957	Unspecified	-
SPEC-54-1_Chr8	10237020	10238167	Chr5_dbseq-nr_5_7826757-7830957	Unspecified	-
SPEC-54-1_Chr8	10237534	10239290	rnd-4_family-41	LTR/Gypsy	+
SPEC-54-1_Chr8	10238391	10239551	rnd-3_family-82	LTR/Gypsy	+
SPEC-54-1_Chr8	10239280	10239643	rnd-6_family-211	Unknown	-
SPEC-54-1_Chr8	10239577	10240028	Chr5_dbseq-nr_5_7826757-7830957	Unspecified	-
SPEC-54-1_Chr8	10239978	10240041	rnd-3_family-54	LTR/Gypsy	+
SPEC-54-1_Chr8	10240015	10240246	rnd-4_family-41	LTR/Gypsy	+
SPEC-54-1_Chr8	10240132	10241141	Chr5_dbseq-nr_5_7826757-7830957	Unspecified	-
SPEC-54-1_Chr8	10240313	10241163	rnd-4_family-41	LTR/Gypsy	+
SPEC-54-1_Chr8	10241164	10242530	rnd-5_family-10	LTR/Gypsy	-
SPEC-54-1_Chr8	10242530	10243123	rnd-6_family-1543	Unknown	+
SPEC-54-1_Chr8	10243353	10243442	Chr9_dbseq-nr_9_28674173-28678954	Unspecified	+
SPEC-54-1_Chr8	10245517	10246597	rnd-5_family-2178	DNA/hAT-Ac	+
SPEC-54-1_Chr8	10246586	10247830	rnd-5_family-2178	DNA/hAT-Ac	+
SPEC-54-1_Chr8	10247831	10248037	rnd-4_family-130	DNA/CMC-EnSpm	+
SPEC-54-1_Chr8	10248038	10248726	Chr5_dbseq-nr_5_7826757-7830957	Unspecified	-
SPEC-54-1_Chr8	10248733	10249049	rnd-5_family-3734	Unknown	-
SPEC-54-1_Chr8	10249045	10251724	rnd-4_family-41	LTR/Gypsy	+
SPEC-54-1_Chr8	10251725	10252064	rnd-4_family-41	LTR/Gypsy	+
SPEC-54-1_Chr8	10252059	10254942	rnd-4_family-32	Unknown	-
SPEC-54-1_Chr8	10254943	10255630	Chr5_dbseq-nr_5_7826757-7830957	Unspecified	-
SPEC-54-1_Chr8	10280180	10280788	rnd-5_family-1164	Unknown	-
SPEC-54-1_Chr8	10280182	10280881	rnd-3_family-82	LTR/Gypsy	+
SPEC-54-1_Chr8	10280919	10281037	rnd-6_family-211	Unknown	-
SPEC-54-1_Chr8	10281005	10281043	rnd-4_family-834	Unknown	+
SPEC-54-1_Chr8	10281036	10281086	rnd-6_family-909	Unknown	-
SPEC-54-1_Chr8	10281047	10281095	rnd-6_family-909	Unknown	+
SPEC-54-1_Chr8	10281306	10281682	rnd-5_family-2513	Unknown	-
SPEC-54-1_Chr8	10281576	10282006	rnd-4_family-441	LTR/Gypsy	+
SPEC-54-1_Chr8	10282012	10282163	rnd-6_family-909	Unknown	-
SPEC-54-1_Chr8	10282032	10282201	rnd-5_family-2178	DNA/hAT-Ac	+
SPEC-54-1_Chr8	10282130	10282322	SPEC-54-1_26_449	Unspecified	-
SPEC-54-1_Chr8	10282190	10282480	SPEC-54-1_26_449	Unspecified	+
SPEC-54-1_Chr8	10282348	10282506	rnd-5_family-2178	DNA/hAT-Ac	-
SPEC-54-1_Chr8	10282388	10282566	SPEC-54-1_26_449	Unspecified	-
SPEC-54-1_Chr8	10282476	10282592	SPEC-54-1_26_449	Unspecified	+
SPEC-54-1_Chr8	10282598	10284326	rnd-4_family-130	DNA/CMC-EnSpm	-
SPEC-54-1_Chr8	10284329	10284538	rnd-4_family-130	DNA/CMC-EnSpm	-
SPEC-54-1_Chr8	10285007	10285172	rnd-4_family-315	Unknown	+
SPEC-54-1_Chr8	10287068	10287490	Chr5_dbseq-nr_5_7826757-7830957	Unspecified	-
SPEC-54-1_Chr8	10287491	10287715	rnd-4_family-41	LTR/Gypsy	+
SPEC-54-1_Chr8	10287716	10288089	Chr5_dbseq-nr_5_7826757-7830957	Unspecified	-
SPEC-54-1_Chr8	10287852	10288791	rnd-4_family-41	LTR/Gypsy	+
SPEC-54-1_Chr8	10288790	10289570	rnd-3_family-82	LTR/Gypsy	-
SPEC-54-1_Chr8	10289565	10291652	rnd-4_family-41	LTR/Gypsy	-
SPEC-54-1_Chr8	10291599	10292779	Chr5_dbseq-nr_5_7826757-7830957	Unspecified	+
SPEC-54-1_Chr8	10292780	10292808	rnd-4_family-32	Unknown	+
SPEC-54-1_Chr8	10292809	10293260	Chr5_dbseq-nr_5_7826757-7830957	Unspecified	-
SPEC-54-1_Chr8	10293198	10293364	rnd-4_family-41	LTR/Gypsy	+
SPEC-54-1_Chr8	10293365	10293876	Chr5_dbseq-nr_5_7826757-7830957	Unspecified	-
SPEC-54-1_Chr8	10293877	10295766	rnd-4_family-41	LTR/Gypsy	+
SPEC-54-1_Chr8	10295764	10298624	rnd-4_family-32	Unknown	+
SPEC-54-1_Chr8	10298619	10298826	rnd-4_family-41	LTR/Gypsy	-
SPEC-54-1_Chr8	10298817	10298958	rnd-4_family-41	LTR/Gypsy	-
SPEC-54-1_Chr8	10298959	10301660	rnd-4_family-41	LTR/Gypsy	-
SPEC-54-1_Chr8	10301662	10301980	rnd-5_family-3734	Unknown	+
SPEC-54-1_Chr8	10301986	10302672	Chr5_dbseq-nr_5_7826757-7830957	Unspecified	+
SPEC-54-1_Chr8	10302673	10303651	rnd-3_family-82	LTR/Gypsy	-
SPEC-54-1_Chr8	10303659	10304810	rnd-5_family-1164	Unknown	+
SPEC-54-1_Chr8	10303668	10306056	rnd-4_family-41	LTR/Gypsy	-
SPEC-54-1_Chr8	10306007	10306437	Chr5_dbseq-nr_5_7826757-7830957	Unspecified	+
SPEC-54-1_Chr8	10306436	10306611	rnd-4_family-34	Unknown	-
SPEC-54-1_Chr8	10306597	10308332	Chr5_dbseq-nr_5_7826757-7830957	Unspecified	-
SPEC-54-1_Chr8	10308023	10308340	rnd-3_family-82	LTR/Gypsy	+
SPEC-54-1_Chr8	10308341	10309702	rnd-6_family-211	Unknown	-
SPEC-54-1_Chr8	10309703	10314266	rnd-3_family-82	LTR/Gypsy	+
SPEC-54-1_Chr8	10314059	10316525	Chr5_dbseq-nr_5_7826757-7830957	Unspecified	-
SPEC-54-1_Chr8	10316217	10316533	rnd-4_family-41	LTR/Gypsy	+
SPEC-54-1_Chr8	10316534	10317895	rnd-6_family-211	Unknown	-
SPEC-54-1_Chr8	10317894	10318027	rnd-4_family-1201	Unknown	+
SPEC-54-1_Chr8	10317901	10318115	rnd-4_family-41	LTR/Gypsy	-
SPEC-54-1_Chr8	10317948	10318838	Chr5_dbseq-nr_5_7826757-7830957	Unspecified	+
SPEC-54-1_Chr8	10318819	10319187	rnd-4_family-149	Unknown	+
SPEC-54-1_Chr8	10319189	10319621	Chr5_dbseq-nr_5_7826757-7830957	Unspecified	-
SPEC-54-1_Chr8	10319580	10320316	rnd-4_family-41	LTR/Gypsy	+
SPEC-54-1_Chr8	10320315	10322022	rnd-4_family-41	LTR/Gypsy	-
SPEC-54-1_Chr8	10321761	10323296	Chr5_dbseq-nr_5_7826757-7830957	Unspecified	+
SPEC-54-1_Chr8	10323285	10323502	rnd-4_family-75	Unknown	-
SPEC-54-1_Chr8	10323298	10324465	rnd-4_family-41	LTR/Gypsy	-
SPEC-54-1_Chr8	10324480	10324549	rnd-4_family-1072	LTR/Gypsy	-
SPEC-54-1_Chr8	10324542	10324674	rnd-4_family-32	Unknown	+
SPEC-54-1_Chr8	10324671	10325680	rnd-3_family-82	LTR/Gypsy	-
SPEC-54-1_Chr8	10325683	10325765	rnd-5_family-681	LTR/Gypsy	+
SPEC-54-1_Chr8	10325766	10326738	Chr5_dbseq-nr_5_7826757-7830957	Unspecified	-
SPEC-54-1_Chr8	10326454	10327231	rnd-4_family-41	LTR/Gypsy	+
SPEC-54-1_Chr8	10326918	10327239	rnd-4_family-75	Unknown	+
SPEC-54-1_Chr8	10327229	10327698	rnd-4_family-41	LTR/Gypsy	+
SPEC-54-1_Chr8	10327699	10327790	rnd-6_family-69	Unknown	+
SPEC-54-1_Chr8	10327791	10327993	rnd-4_family-41	LTR/Gypsy	+
SPEC-54-1_Chr8	10327994	10328013	rnd-6_family-69	Unknown	+
SPEC-54-1_Chr8	10328015	10328247	rnd-4_family-41	LTR/Gypsy	+
SPEC-54-1_Chr8	10328250	10329038	rnd-5_family-613	Unknown	+
SPEC-54-1_Chr8	10329030	10329470	Chr5_dbseq-nr_5_7826757-7830957	Unspecified	-
SPEC-54-1_Chr8	10329421	10329573	rnd-4_family-41	LTR/Gypsy	+
SPEC-54-1_Chr8	10329574	10330086	Chr5_dbseq-nr_5_7826757-7830957	Unspecified	-
SPEC-54-1_Chr8	10330087	10331975	rnd-4_family-41	LTR/Gypsy	+
SPEC-54-1_Chr8	10331972	10332055	rnd-4_family-173	LTR/Gypsy	+
SPEC-54-1_Chr8	10332056	10333529	rnd-4_family-92	LTR/Gypsy	+
SPEC-54-1_Chr8	10333530	10334733	rnd-5_family-1164	Unknown	+
SPEC-54-1_Chr8	10334734	10335432	rnd-4_family-41	LTR/Gypsy	-
SPEC-54-1_Chr8	10335434	10335749	rnd-5_family-3734	Unknown	+
SPEC-54-1_Chr8	10335665	10335759	rnd-6_family-1373	Unknown	-
SPEC-54-1_Chr8	10335756	10336467	Chr5_dbseq-nr_5_7826757-7830957	Unspecified	+
SPEC-54-1_Chr8	10336453	10336632	rnd-4_family-92	LTR/Gypsy	+
SPEC-54-1_Chr8	10336723	10337807	rnd-6_family-109	Unknown	+
SPEC-54-1_Chr8	10337575	10338885	rnd-4_family-465	LTR/Gypsy	+
SPEC-54-1_Chr8	10338814	10339019	rnd-6_family-332	Unknown	+
SPEC-54-1_Chr8	10338881	10339454	Chr2_dbseq-nr_2_7394744-7410864	Unspecified	-
SPEC-54-1_Chr8	10339456	10340448	rnd-4_family-441	LTR/Gypsy	+
SPEC-54-1_Chr8	10340416	10341741	rnd-4_family-441	LTR/Gypsy	+
SPEC-54-1_Chr8	10347653	10348107	SPEC-54-1_19_488	Unspecified	+
SPEC-54-1_Chr8	10349621	10349789	rnd-5_family-5343	DNA/hAT-Tip100	-
SPEC-54-1_Chr8	10349915	10349991	rnd-5_family-290	LTR/Gypsy	-
SPEC-54-1_Chr8	10349992	10350006	rnd-6_family-1238	Unknown	-
SPEC-54-1_Chr8	10350056	10350203	Chr9_dbseq-nr_9_10094250-10099623	Unspecified	-
SPEC-54-1_Chr8	10350200	10350348	rnd-5_family-290	LTR/Gypsy	-
SPEC-54-1_Chr8	10350349	10350417	rnd-6_family-1238	Unknown	-
SPEC-54-1_Chr8	10350418	10351878	rnd-5_family-290	LTR/Gypsy	-
SPEC-54-1_Chr8	10351897	10351958	rnd-5_family-2027	Unknown	-
SPEC-54-1_Chr8	10351909	10352412	rnd-6_family-1427	Unknown	+
SPEC-54-1_Chr8	10351963	10352523	rnd-4_family-531	LTR/Copia	-
SPEC-54-1_Chr8	10352490	10352719	Chr9_dbseq-nr_9_30904214-30913908	Unspecified	-
SPEC-54-1_Chr8	10352742	10353121	rnd-5_family-1466	Unknown	-
SPEC-54-1_Chr8	10353098	10353445	rnd-6_family-1427	Unknown	+
SPEC-54-1_Chr8	10353273	10353571	rnd-5_family-1466	Unknown	-
SPEC-54-1_Chr8	10353641	10353818	rnd-5_family-1466	Unknown	-
SPEC-54-1_Chr8	10353811	10353895	Chr2_dbseq-nr_2_36718588-36723903	Unspecified	+
SPEC-54-1_Chr8	10353821	10354415	Chr9_dbseq-nr_9_30904214-30913908	Unspecified	-
SPEC-54-1_Chr8	10354446	10355162	Chr2_dbseq-nr_2_15370840-15382776	Unspecified	+
SPEC-54-1_Chr8	10355153	10355556	rnd-6_family-4902	Unknown	+
SPEC-54-1_Chr8	10355557	10355772	rnd-6_family-257	LTR/Gypsy	+
SPEC-54-1_Chr8	10355629	10355774	Chr2_dbseq-nr_2_30612663-30622667	Unspecified	+
SPEC-54-1_Chr8	10355775	10356074	rnd-5_family-2474	Unknown	-
SPEC-54-1_Chr8	10356033	10357383	Chr2_dbseq-nr_2_15370840-15382776	Unspecified	+
SPEC-54-1_Chr8	10356075	10356545	Chr2_dbseq-nr_2_30612663-30622667	Unspecified	+
SPEC-54-1_Chr8	10357396	10357847	rnd-5_family-299	LTR/Gypsy	-
SPEC-54-1_Chr8	10357655	10357879	rnd-5_family-2474	Unknown	+
SPEC-54-1_Chr8	10358275	10362157	Chr2_dbseq-nr_2_30612663-30622667	Unspecified	+
SPEC-54-1_Chr8	10362264	10362686	Chr2_dbseq-nr_2_30612663-30622667	Unspecified	+
SPEC-54-1_Chr8	10362684	10362858	rnd-6_family-52	LTR/Gypsy	-
SPEC-54-1_Chr8	10362882	10363439	rnd-4_family-531	LTR/Copia	+
SPEC-54-1_Chr8	10363006	10363494	rnd-6_family-1427	Unknown	-
SPEC-54-1_Chr8	10363450	10364243	Chr9_dbseq-nr_9_30904214-30913908	Unspecified	+
SPEC-54-1_Chr8	10364245	10368320	Chr2_dbseq-nr_2_16885353-16897373	Unspecified	+
SPEC-54-1_Chr8	10368331	10368497	rnd-6_family-8355	LTR/Copia	+
SPEC-54-1_Chr8	10368512	10369523	rnd-5_family-227	LTR/Gypsy	-
SPEC-54-1_Chr8	10369524	10371288	rnd-4_family-75	Unknown	-
SPEC-54-1_Chr8	10371291	10371353	Chr4_dbseq-nr_4_15494072-15503467	Unspecified	-
SPEC-54-1_Chr8	10371355	10371442	rnd-6_family-3106	DNA/hAT-Ac	+
SPEC-54-1_Chr8	10371400	10371809	SPEC-54-1_25_7290	Unspecified	-
SPEC-54-1_Chr8	10371443	10371535	rnd-5_family-150	Unknown	+
SPEC-54-1_Chr8	10371760	10372865	rnd-5_family-1408	DNA/hAT-Ac	+
SPEC-54-1_Chr8	10372879	10373396	rnd-5_family-1555	DNA/hAT-Ac	+
SPEC-54-1_Chr8	10373397	10373429	SPEC-54-1_25_7290	Unspecified	-
SPEC-54-1_Chr8	10373433	10373764	rnd-6_family-1218	Unknown	-
SPEC-54-1_Chr8	10373649	10373778	rnd-6_family-4493	Unknown	+
SPEC-54-1_Chr8	10373796	10374826	SPEC-54-1_30_767	Unspecified	-
SPEC-54-1_Chr8	10374826	10375269	rnd-6_family-4493	Unknown	+
SPEC-54-1_Chr8	10375273	10375732	Chr5_dbseq-nr_5_7826757-7830957	Unspecified	-
SPEC-54-1_Chr8	10375675	10375831	rnd-4_family-41	LTR/Gypsy	+
SPEC-54-1_Chr8	10375832	10376848	Chr5_dbseq-nr_5_7826757-7830957	Unspecified	-
SPEC-54-1_Chr8	10376849	10378234	rnd-4_family-41	LTR/Gypsy	+
SPEC-54-1_Chr8	10378240	10378540	rnd-6_family-1218	Unknown	-
SPEC-54-1_Chr8	10378375	10378943	rnd-4_family-377	LTR/Copia	+
SPEC-54-1_Chr8	10378991	10379027	rnd-4_family-22	Unknown	+
SPEC-54-1_Chr8	10379028	10379091	rnd-5_family-2298	LTR/Copia	+
SPEC-54-1_Chr8	10379092	10379103	rnd-4_family-22	Unknown	+
SPEC-54-1_Chr8	10379151	10379586	rnd-6_family-10942	Unknown	-
SPEC-54-1_Chr8	10379159	10379208	Chr4_dbseq-nr_4_33035249-33041691	Unspecified	-
SPEC-54-1_Chr8	10379209	10379493	Chr5_dbseq-nr_5_38963529-38966728	Unspecified	+
SPEC-54-1_Chr8	10379494	10379591	Chr4_dbseq-nr_4_33035249-33041691	Unspecified	-
SPEC-54-1_Chr8	10380011	10380148	rnd-6_family-1358	Unknown	-
SPEC-54-1_Chr8	10380067	10380191	Chr9_dbseq-nr_9_2767087-2772246	Unspecified	+
SPEC-54-1_Chr8	10380194	10380907	rnd-4_family-513	Unknown	-
SPEC-54-1_Chr8	10380934	10380982	rnd-5_family-2620	DNA/hAT-Tip100	+
SPEC-54-1_Chr8	10386454	10386948	SPEC-54-1_19_488	Unspecified	+
SPEC-54-1_Chr8	10388150	10388533	rnd-5_family-6220	Unknown	+
SPEC-54-1_Chr8	10388588	10389491	rnd-5_family-2513	Unknown	-
SPEC-54-1_Chr8	10388791	10389642	rnd-4_family-441	LTR/Gypsy	+
SPEC-54-1_Chr8	10389666	10389921	rnd-4_family-441	LTR/Gypsy	+
SPEC-54-1_Chr8	10389933	10390398	rnd-6_family-203	Unknown	+
SPEC-54-1_Chr8	10390404	10390908	rnd-4_family-972	LINE/L1	+
SPEC-54-1_Chr8	10390923	10391110	rnd-5_family-4921	Unknown	-
SPEC-54-1_Chr8	10391001	10391426	rnd-5_family-1710	LTR/Gypsy	+
SPEC-54-1_Chr8	10391420	10395079	rnd-5_family-681	LTR/Gypsy	+
SPEC-54-1_Chr8	10395119	10395434	rnd-5_family-3798	Unknown	+
SPEC-54-1_Chr8	10395300	10395457	rnd-5_family-2488	LTR/Gypsy	-
SPEC-54-1_Chr8	10395444	10395496	rnd-5_family-3798	Unknown	+
SPEC-54-1_Chr8	10395471	10395527	rnd-4_family-287	Unknown	+
SPEC-54-1_Chr8	10395528	10395589	rnd-5_family-2488	LTR/Gypsy	-
SPEC-54-1_Chr8	10395590	10395692	rnd-4_family-287	Unknown	+
SPEC-54-1_Chr8	10395689	10395962	rnd-4_family-139	LTR/Gypsy	+
SPEC-54-1_Chr8	10395752	10396748	rnd-4_family-332	Unknown	+
SPEC-54-1_Chr8	10396744	10397167	rnd-4_family-139	LTR/Gypsy	+
SPEC-54-1_Chr8	10397148	10397610	rnd-4_family-139	LTR/Gypsy	+
SPEC-54-1_Chr8	10397503	10397734	rnd-4_family-92	LTR/Gypsy	+
SPEC-54-1_Chr8	10397727	10397798	rnd-4_family-139	LTR/Gypsy	+
SPEC-54-1_Chr8	10397797	10398317	rnd-6_family-3116	LTR/Gypsy	+
SPEC-54-1_Chr8	10398243	10398326	rnd-5_family-681	LTR/Gypsy	-
SPEC-54-1_Chr8	10398318	10399085	rnd-5_family-954	Unknown	-
SPEC-54-1_Chr8	10398562	10399101	rnd-5_family-3798	Unknown	+
SPEC-54-1_Chr8	10399090	10400612	rnd-3_family-87	LTR/Gypsy	+
SPEC-54-1_Chr8	10400614	10400693	Chr4_dbseq-nr_4_15494072-15503467	Unspecified	-
SPEC-54-1_Chr8	10400616	10400706	Chr1_dbseq-nr_0_20869100-20872464	Unspecified	+
SPEC-54-1_Chr8	10400696	10401630	rnd-6_family-1427	Unknown	-
SPEC-54-1_Chr8	10401433	10401642	rnd-5_family-336	Unknown	+
SPEC-54-1_Chr8	10401625	10401880	rnd-5_family-1013	LTR/Copia	+
SPEC-54-1_Chr8	10401829	10401954	rnd-5_family-336	Unknown	+
SPEC-54-1_Chr8	10401958	10402046	rnd-5_family-1974	Unknown	+
SPEC-54-1_Chr8	10401986	10402530	rnd-4_family-177	LTR/Gypsy	+
SPEC-54-1_Chr8	10402250	10403247	rnd-5_family-1974	Unknown	+
SPEC-54-1_Chr8	10403300	10403734	Chr5_dbseq-nr_5_7826757-7830957	Unspecified	-
SPEC-54-1_Chr8	10403735	10403940	rnd-4_family-1201	Unknown	-
SPEC-54-1_Chr8	10403941	10404576	Chr5_dbseq-nr_5_7826757-7830957	Unspecified	-
SPEC-54-1_Chr8	10404021	10404773	rnd-4_family-41	LTR/Gypsy	+
SPEC-54-1_Chr8	10404774	10406256	rnd-6_family-69	Unknown	+
SPEC-54-1_Chr8	10406258	10407264	rnd-4_family-332	Unknown	-
SPEC-54-1_Chr8	10407267	10407392	rnd-4_family-499	LTR/Copia	+
SPEC-54-1_Chr8	10407357	10407599	rnd-4_family-75	Unknown	-
SPEC-54-1_Chr8	10407451	10407621	rnd-5_family-1974	Unknown	+
SPEC-54-1_Chr8	10407454	10407765	rnd-4_family-139	LTR/Gypsy	-
SPEC-54-1_Chr8	10407492	10408460	rnd-4_family-177	LTR/Gypsy	+
SPEC-54-1_Chr8	10408275	10408893	rnd-5_family-1974	Unknown	+
SPEC-54-1_Chr8	10408515	10408895	rnd-4_family-139	LTR/Gypsy	-
SPEC-54-1_Chr8	10408894	10411464	Chr9_dbseq-nr_9_30904214-30913908	Unspecified	+
SPEC-54-1_Chr8	10411465	10411740	rnd-6_family-3261	LTR/Copia	+
SPEC-54-1_Chr8	10411579	10411763	Chr7_dbseq-nr_7_3696718-3701570	Unspecified	-
SPEC-54-1_Chr8	10411693	10412520	Chr5_dbseq-nr_5_7210891-7220895	Unspecified	+
SPEC-54-1_Chr8	10412257	10412425	rnd-4_family-531	LTR/Copia	+
SPEC-54-1_Chr8	10412426	10412757	Chr9_dbseq-nr_9_28674173-28678954	Unspecified	-
SPEC-54-1_Chr8	10412758	10412936	rnd-4_family-531	LTR/Copia	+
SPEC-54-1_Chr8	10412937	10413787	Chr4_dbseq-nr_4_20430621-20440738	Unspecified	+
SPEC-54-1_Chr8	10413791	10414295	rnd-4_family-531	LTR/Copia	+
SPEC-54-1_Chr8	10414299	10414461	rnd-5_family-1466	Unknown	+
SPEC-54-1_Chr8	10414537	10415509	Chr9_dbseq-nr_9_30904214-30913908	Unspecified	+
SPEC-54-1_Chr8	10415528	10417156	rnd-5_family-1727	LTR/Gypsy	+
SPEC-54-1_Chr8	10415967	10418686	rnd-6_family-3332	Unknown	-
SPEC-54-1_Chr8	10418710	10419344	rnd-5_family-1710	LTR/Gypsy	-
SPEC-54-1_Chr8	10419345	10419451	rnd-5_family-1727	LTR/Gypsy	-
SPEC-54-1_Chr8	10419479	10419565	rnd-5_family-273	Unknown	-
SPEC-54-1_Chr8	10419507	10420029	rnd-5_family-273	Unknown	+
SPEC-54-1_Chr8	10420054	10420398	rnd-4_family-177	LTR/Gypsy	-
SPEC-54-1_Chr8	10420415	10420557	rnd-5_family-2513	Unknown	-
SPEC-54-1_Chr8	10420548	10420978	rnd-5_family-2513	Unknown	-
SPEC-54-1_Chr8	10420966	10420978	rnd-4_family-441	LTR/Gypsy	+
SPEC-54-1_Chr8	10420979	10421151	rnd-5_family-2513	Unknown	-
SPEC-54-1_Chr8	10421152	10421273	rnd-4_family-441	LTR/Gypsy	+
SPEC-54-1_Chr8	10421307	10421479	rnd-4_family-441	LTR/Gypsy	+
SPEC-54-1_Chr8	10421484	10421921	rnd-5_family-3311	Unknown	+
SPEC-54-1_Chr8	10421863	10422020	rnd-5_family-2513	Unknown	-
SPEC-54-1_Chr8	10422021	10424601	rnd-5_family-1710	LTR/Gypsy	+
SPEC-54-1_Chr8	10424720	10424758	rnd-5_family-2390	LTR/Gypsy	+
SPEC-54-1_Chr8	10424747	10424852	rnd-5_family-1027	LTR/Gypsy	+
SPEC-54-1_Chr8	10424755	10425046	Chr2_dbseq-nr_2_15370840-15382776	Unspecified	-
SPEC-54-1_Chr8	10425005	10425538	rnd-5_family-3468	LTR/Gypsy	+
SPEC-54-1_Chr8	10425539	10428618	rnd-4_family-41	LTR/Gypsy	-
SPEC-54-1_Chr8	10428381	10430698	rnd-6_family-69	Unknown	-
SPEC-54-1_Chr8	10428822	10431373	rnd-4_family-41	LTR/Gypsy	-
SPEC-54-1_Chr8	10431103	10431447	rnd-3_family-24	LTR/Gypsy	-
SPEC-54-1_Chr8	10431106	10431513	Chr5_dbseq-nr_5_7826757-7830957	Unspecified	+
SPEC-54-1_Chr8	10431514	10431737	rnd-4_family-41	LTR/Gypsy	-
SPEC-54-1_Chr8	10431738	10432179	Chr5_dbseq-nr_5_7826757-7830957	Unspecified	+
SPEC-54-1_Chr8	10432180	10432254	rnd-4_family-75	Unknown	-
SPEC-54-1_Chr8	10432194	10432548	rnd-4_family-1072	LTR/Gypsy	-
SPEC-54-1_Chr8	10432545	10433139	rnd-5_family-2390	LTR/Gypsy	+
SPEC-54-1_Chr8	10433138	10434526	rnd-6_family-211	Unknown	+
SPEC-54-1_Chr8	10434510	10435454	Chr5_dbseq-nr_5_7826757-7830957	Unspecified	+
SPEC-54-1_Chr8	10434527	10435353	rnd-4_family-41	LTR/Gypsy	-
SPEC-54-1_Chr8	10435455	10435704	rnd-3_family-54	LTR/Gypsy	-
SPEC-54-1_Chr8	10435705	10436027	Chr5_dbseq-nr_5_7826757-7830957	Unspecified	+
SPEC-54-1_Chr8	10436040	10436127	rnd-6_family-211	Unknown	+
SPEC-54-1_Chr8	10436113	10437847	Chr5_dbseq-nr_5_7826757-7830957	Unspecified	-
SPEC-54-1_Chr8	10437538	10439218	rnd-4_family-41	LTR/Gypsy	+
SPEC-54-1_Chr8	10437856	10439222	rnd-6_family-211	Unknown	-
SPEC-54-1_Chr8	10439211	10440224	rnd-5_family-3468	LTR/Gypsy	+
SPEC-54-1_Chr8	10440220	10443822	rnd-5_family-681	LTR/Gypsy	+
SPEC-54-1_Chr8	10443719	10443850	rnd-5_family-2513	Unknown	-
SPEC-54-1_Chr8	10443842	10444121	rnd-5_family-2513	Unknown	-
SPEC-54-1_Chr8	10444129	10444890	rnd-5_family-2025	Unknown	-
SPEC-54-1_Chr8	10444931	10445085	rnd-4_family-972	LINE/L1	-
SPEC-54-1_Chr8	10445080	10445255	rnd-4_family-441	LTR/Gypsy	-
SPEC-54-1_Chr8	10445242	10446496	Chr4_dbseq-nr_4_33035249-33041691	Unspecified	+
SPEC-54-1_Chr8	10446529	10447141	rnd-4_family-441	LTR/Gypsy	-
SPEC-54-1_Chr8	10447142	10447277	rnd-5_family-4761	Unknown	-
SPEC-54-1_Chr8	10447278	10447405	rnd-4_family-441	LTR/Gypsy	-
SPEC-54-1_Chr8	10447454	10447801	rnd-4_family-441	LTR/Gypsy	-
SPEC-54-1_Chr8	10447801	10447949	rnd-6_family-2917	Unknown	+
SPEC-54-1_Chr8	10447961	10448652	SPEC-54-1_20_5450	Unspecified	+
SPEC-54-1_Chr8	10448701	10449450	rnd-6_family-2917	Unknown	+
SPEC-54-1_Chr8	10449571	10450264	rnd-5_family-378	DNA/CMC-EnSpm	+
SPEC-54-1_Chr8	10450872	10450971	rnd-5_family-2203	Unknown	-
SPEC-54-1_Chr8	10451015	10451687	rnd-5_family-378	DNA/CMC-EnSpm	-
SPEC-54-1_Chr8	10451697	10452696	Chr5_dbseq-nr_5_7826757-7830957	Unspecified	-
SPEC-54-1_Chr8	10452480	10453678	rnd-4_family-41	LTR/Gypsy	+
SPEC-54-1_Chr8	10453679	10454778	rnd-6_family-211	Unknown	-
SPEC-54-1_Chr8	10454692	10454793	rnd-4_family-1072	LTR/Gypsy	+
SPEC-54-1_Chr8	10455733	10456921	rnd-5_family-1164	Unknown	+
SPEC-54-1_Chr8	10455994	10457712	rnd-4_family-41	LTR/Gypsy	-
SPEC-54-1_Chr8	10457435	10458459	Chr5_dbseq-nr_5_7826757-7830957	Unspecified	+
SPEC-54-1_Chr8	10458397	10458486	rnd-5_family-1164	Unknown	+
SPEC-54-1_Chr8	10458407	10458487	rnd-5_family-681	LTR/Gypsy	-
SPEC-54-1_Chr8	10458878	10459108	SPEC-54-1_19_488	Unspecified	-
SPEC-54-1_Chr8	10459110	10459183	rnd-5_family-2298	LTR/Copia	-
SPEC-54-1_Chr8	10459184	10459500	Chr5_dbseq-nr_5_21897855-21908010	Unspecified	-
SPEC-54-1_Chr8	10459199	10460273	rnd-4_family-377	LTR/Copia	-
SPEC-54-1_Chr8	10460273	10462819	rnd-5_family-1727	LTR/Gypsy	+
SPEC-54-1_Chr8	10463343	10463612	rnd-6_family-4588	LTR/Copia	+
SPEC-54-1_Chr8	10465318	10465736	rnd-6_family-1217	LINE/L1	+
SPEC-54-1_Chr8	10465855	10467888	rnd-6_family-1217	LINE/L1	+
SPEC-54-1_Chr8	10467461	10468529	Chr4_dbseq-nr_4_33035249-33041691	Unspecified	+
SPEC-54-1_Chr8	10467507	10468666	Chr5_dbseq-nr_5_4929161-4936058	Unspecified	-
SPEC-54-1_Chr8	10468023	10468673	rnd-5_family-552	LINE/L1	+
SPEC-54-1_Chr8	10469338	10470935	Chr5_dbseq-nr_5_7826757-7830957	Unspecified	-
SPEC-54-1_Chr8	10470610	10471932	rnd-4_family-41	LTR/Gypsy	+
SPEC-54-1_Chr8	10471970	10472166	rnd-3_family-82	LTR/Gypsy	+
SPEC-54-1_Chr8	10472482	10472574	rnd-5_family-1727	LTR/Gypsy	+
SPEC-54-1_Chr8	10472573	10475319	Chr5_dbseq-nr_5_7210891-7220895	Unspecified	+
SPEC-54-1_Chr8	10475320	10476293	Chr5_dbseq-nr_5_7210891-7220895	Unspecified	-
SPEC-54-1_Chr8	10476905	10477274	rnd-5_family-399	Unknown	-
SPEC-54-1_Chr8	10477273	10477388	rnd-5_family-5905	Unknown	+
SPEC-54-1_Chr8	10477372	10477496	rnd-5_family-21	Unknown	-
SPEC-54-1_Chr8	10477418	10477674	rnd-5_family-5905	Unknown	+
SPEC-54-1_Chr8	10477756	10478229	rnd-4_family-333	LINE/L1	-
SPEC-54-1_Chr8	10478164	10478251	rnd-5_family-1974	Unknown	-
SPEC-54-1_Chr8	10478252	10478406	rnd-4_family-531	LTR/Copia	-
SPEC-54-1_Chr8	10478410	10479018	Chr4_dbseq-nr_4_15494072-15503467	Unspecified	+
SPEC-54-1_Chr8	10479014	10479956	Chr5_dbseq-nr_5_7210891-7220895	Unspecified	+
SPEC-54-1_Chr8	10479957	10480181	rnd-6_family-3440	LTR/Copia	+
SPEC-54-1_Chr8	10480068	10480295	Chr9_dbseq-nr_9_28674173-28678954	Unspecified	-
SPEC-54-1_Chr8	10480179	10480746	Chr5_dbseq-nr_5_7210891-7220895	Unspecified	+
SPEC-54-1_Chr8	10480747	10480948	rnd-6_family-3440	LTR/Copia	+
SPEC-54-1_Chr8	10480890	10481241	Chr9_dbseq-nr_9_28674173-28678954	Unspecified	-
SPEC-54-1_Chr8	10480949	10481427	Chr7_dbseq-nr_7_3696718-3701570	Unspecified	-
SPEC-54-1_Chr8	10481520	10486510	Chr5_dbseq-nr_5_21897855-21908010	Unspecified	+
SPEC-54-1_Chr8	10486545	10487039	rnd-4_family-377	LTR/Copia	-
SPEC-54-1_Chr8	10487044	10487137	SPEC-54-1_19_488	Unspecified	+
SPEC-54-1_Chr8	10487073	10487250	SPEC-54-1_19_488	Unspecified	-
SPEC-54-1_Chr8	10488076	10488285	rnd-3_family-36	Unknown	+
SPEC-54-1_Chr8	10488317	10488694	rnd-3_family-36	Unknown	+
SPEC-54-1_Chr8	10488721	10488778	rnd-3_family-36	Unknown	+
SPEC-54-1_Chr8	10488837	10489251	rnd-5_family-1292	Unknown	+
SPEC-54-1_Chr8	10489255	10489358	rnd-6_family-5463	Unknown	-
SPEC-54-1_Chr8	10489342	10489544	rnd-5_family-1292	Unknown	+
SPEC-54-1_Chr8	10492231	10492322	Chr7_dbseq-nr_7_10313269-10319051	Unspecified	-
SPEC-54-1_Chr8	10492346	10492426	Chr7_dbseq-nr_7_10313269-10319051	Unspecified	-
SPEC-54-1_Chr8	10492418	10492500	Chr7_dbseq-nr_7_10313269-10319051	Unspecified	-
SPEC-54-1_Chr8	10492489	10492639	Chr7_dbseq-nr_7_10313269-10319051	Unspecified	-
SPEC-54-1_Chr8	10492647	10492865	Chr7_dbseq-nr_7_10313269-10319051	Unspecified	-
SPEC-54-1_Chr8	10492890	10493069	rnd-6_family-909	Unknown	-
SPEC-54-1_Chr8	10492908	10493179	rnd-5_family-2178	DNA/hAT-Ac	+
SPEC-54-1_Chr8	10492943	10493233	SPEC-54-1_26_449	Unspecified	+
SPEC-54-1_Chr8	10493038	10493288	SPEC-54-1_26_449	Unspecified	-
SPEC-54-1_Chr8	10493267	10499571	rnd-4_family-130	DNA/CMC-EnSpm	-
SPEC-54-1_Chr8	10499725	10499820	rnd-4_family-976	DNA/hAT-Ac	+
SPEC-54-1_Chr8	10499807	10499837	Chr5_dbseq-nr_5_31880597-31886441	Unspecified	+
SPEC-54-1_Chr8	10499838	10500125	rnd-5_family-3268	Unknown	-
SPEC-54-1_Chr8	10499959	10500175	rnd-5_family-987	Unknown	+
SPEC-54-1_Chr8	10500176	10500220	Chr5_dbseq-nr_5_31880597-31886441	Unspecified	+
SPEC-54-1_Chr8	10500254	10500447	rnd-6_family-1408	Unknown	+
SPEC-54-1_Chr8	10500870	10502338	rnd-6_family-69	Unknown	-
SPEC-54-1_Chr8	10502339	10503115	rnd-4_family-41	LTR/Gypsy	-
SPEC-54-1_Chr8	10502593	10503740	Chr5_dbseq-nr_5_7826757-7830957	Unspecified	+
SPEC-54-1_Chr8	10503688	10503830	rnd-4_family-449	Unknown	+
SPEC-54-1_Chr8	10503951	10504556	rnd-6_family-3152	Unknown	-
SPEC-54-1_Chr8	10504651	10505500	rnd-6_family-1543	Unknown	+
SPEC-54-1_Chr8	10504785	10505543	rnd-5_family-2178	DNA/hAT-Ac	-
SPEC-54-1_Chr8	10505458	10505714	SPEC-54-1_26_449	Unspecified	-
SPEC-54-1_Chr8	10505607	10505650	SPEC-54-1_26_449	Unspecified	+
SPEC-54-1_Chr8	10505659	10505712	rnd-6_family-909	Unknown	+
SPEC-54-1_Chr8	10505713	10505731	rnd-5_family-2178	DNA/hAT-Ac	+
SPEC-54-1_Chr8	10505830	10505985	Chr5_dbseq-nr_5_7826757-7830957	Unspecified	-
SPEC-54-1_Chr8	10505964	10506337	rnd-4_family-1072	LTR/Gypsy	+
SPEC-54-1_Chr8	10506265	10506347	rnd-4_family-333	LINE/L1	-
SPEC-54-1_Chr8	10506277	10506351	rnd-4_family-75	Unknown	+
SPEC-54-1_Chr8	10506352	10506593	Chr5_dbseq-nr_5_7826757-7830957	Unspecified	-
SPEC-54-1_Chr8	10506630	10507536	Chr5_dbseq-nr_5_7826757-7830957	Unspecified	-
SPEC-54-1_Chr8	10506704	10507766	rnd-4_family-41	LTR/Gypsy	+
SPEC-54-1_Chr8	10522492	10522680	rnd-5_family-3734	Unknown	-
SPEC-54-1_Chr8	10522682	10524771	rnd-4_family-41	LTR/Gypsy	+
SPEC-54-1_Chr8	10524764	10524920	rnd-4_family-1072	LTR/Gypsy	+
SPEC-54-1_Chr8	10524936	10525191	Chr5_dbseq-nr_5_7826757-7830957	Unspecified	-
SPEC-54-1_Chr8	10525192	10525410	rnd-4_family-41	LTR/Gypsy	+
SPEC-54-1_Chr8	10525411	10525643	Chr5_dbseq-nr_5_7826757-7830957	Unspecified	-
SPEC-54-1_Chr8	10525535	10527698	rnd-4_family-41	LTR/Gypsy	+
SPEC-54-1_Chr8	10527443	10527736	rnd-5_family-1164	Unknown	-
SPEC-54-1_Chr8	10527845	10527990	rnd-4_family-804	LTR/Copia	-
SPEC-54-1_Chr8	10540789	10541550	Chr2_dbseq-nr_2_30612663-30622667	Unspecified	+
SPEC-54-1_Chr8	10541554	10541628	rnd-4_family-972	LINE/L1	-
SPEC-54-1_Chr8	10541562	10541686	rnd-4_family-499	LTR/Copia	+
SPEC-54-1_Chr8	10541595	10541803	rnd-4_family-972	LINE/L1	+
SPEC-54-1_Chr8	10541814	10541986	Chr2_dbseq-nr_2_30612663-30622667	Unspecified	+
SPEC-54-1_Chr8	10541987	10542248	rnd-5_family-819	Unknown	+
SPEC-54-1_Chr8	10542255	10542735	rnd-6_family-15992	Unknown	-
SPEC-54-1_Chr8	10542727	10543633	Chr9_dbseq-nr_9_28674173-28678954	Unspecified	+
SPEC-54-1_Chr8	10543651	10544431	Chr2_dbseq-nr_2_15370840-15382776	Unspecified	+
SPEC-54-1_Chr8	10544353	10544621	rnd-5_family-297	LTR/Copia	-
SPEC-54-1_Chr8	10544391	10544784	rnd-5_family-295	Unknown	-
SPEC-54-1_Chr8	10544405	10544810	rnd-6_family-4902	Unknown	+
SPEC-54-1_Chr8	10544811	10545026	rnd-6_family-257	LTR/Gypsy	+
SPEC-54-1_Chr8	10545027	10546442	Chr2_dbseq-nr_2_15370840-15382776	Unspecified	+
SPEC-54-1_Chr8	10546324	10546593	rnd-6_family-259	Unknown	-
SPEC-54-1_Chr8	10546443	10546600	rnd-5_family-169	LTR/Copia	-
SPEC-54-1_Chr8	10546596	10546685	rnd-5_family-169	LTR/Copia	-
SPEC-54-1_Chr8	10546686	10546732	Chr2_dbseq-nr_2_15370840-15382776	Unspecified	+
SPEC-54-1_Chr8	10546733	10546913	rnd-5_family-169	LTR/Copia	-
SPEC-54-1_Chr8	10546963	10547474	rnd-5_family-169	LTR/Copia	-
SPEC-54-1_Chr8	10547475	10547609	Chr2_dbseq-nr_2_16885353-16897373	Unspecified	+
SPEC-54-1_Chr8	10547610	10548036	rnd-6_family-52	LTR/Gypsy	-
SPEC-54-1_Chr8	10548037	10548050	Chr2_dbseq-nr_2_16885353-16897373	Unspecified	+
SPEC-54-1_Chr8	10548052	10548155	rnd-5_family-169	LTR/Copia	-
SPEC-54-1_Chr8	10548124	10548358	Chr2_dbseq-nr_2_15370840-15382776	Unspecified	+
SPEC-54-1_Chr8	10548423	10549195	rnd-4_family-332	Unknown	+
SPEC-54-1_Chr8	10549185	10549248	rnd-6_family-9591	Unknown	+
SPEC-54-1_Chr8	10549265	10549560	rnd-4_family-75	Unknown	+
SPEC-54-1_Chr8	10549566	10551230	rnd-4_family-332	Unknown	+
SPEC-54-1_Chr8	10550476	10551442	rnd-5_family-1974	Unknown	-
SPEC-54-1_Chr8	10551160	10551697	rnd-4_family-177	LTR/Gypsy	-
SPEC-54-1_Chr8	10551636	10551721	rnd-5_family-1974	Unknown	-
SPEC-54-1_Chr8	10551730	10552289	Chr2_dbseq-nr_2_16885353-16897373	Unspecified	+
SPEC-54-1_Chr8	10552220	10552249	rnd-6_family-4902	Unknown	+
SPEC-54-1_Chr8	10552250	10552651	rnd-5_family-295	Unknown	-
SPEC-54-1_Chr8	10552652	10552866	rnd-6_family-257	LTR/Gypsy	+
SPEC-54-1_Chr8	10552652	10552747	rnd-6_family-4902	Unknown	+
SPEC-54-1_Chr8	10552709	10553019	Chr2_dbseq-nr_2_30612663-30622667	Unspecified	+
SPEC-54-1_Chr8	10552871	10553155	rnd-5_family-2474	Unknown	-
SPEC-54-1_Chr8	10553189	10556181	Chr9_dbseq-nr_9_28674173-28678954	Unspecified	+
SPEC-54-1_Chr8	10556223	10556795	rnd-6_family-15992	Unknown	-
SPEC-54-1_Chr8	10556812	10557075	rnd-4_family-972	LINE/L1	+
SPEC-54-1_Chr8	10558089	10558511	rnd-4_family-53	DNA/CMC-EnSpm	+
SPEC-54-1_Chr8	10559268	10559397	rnd-2_family-20	Unknown	+
SPEC-54-1_Chr8	10559381	10559849	Chr2_dbseq-nr_2_30612663-30622667	Unspecified	+
SPEC-54-1_Chr8	10559853	10561444	Chr5_dbseq-nr_5_7826757-7830957	Unspecified	-
SPEC-54-1_Chr8	10561136	10562607	rnd-3_family-82	LTR/Gypsy	+
SPEC-54-1_Chr8	10562575	10562612	rnd-4_family-834	Unknown	+
SPEC-54-1_Chr8	10562713	10562958	rnd-4_family-30	LTR/Gypsy	-
SPEC-54-1_Chr8	10563068	10563256	rnd-6_family-257	LTR/Gypsy	+
SPEC-54-1_Chr8	10563257	10563881	Chr2_dbseq-nr_2_15370840-15382776	Unspecified	+
SPEC-54-1_Chr8	10563878	10566378	rnd-6_family-3332	Unknown	+
SPEC-54-1_Chr8	10566389	10568473	rnd-3_family-795	LTR/Copia	-
SPEC-54-1_Chr8	10568475	10568565	rnd-4_family-491	Unknown	-
SPEC-54-1_Chr8	10568493	10568709	rnd-4_family-177	LTR/Gypsy	-
SPEC-54-1_Chr8	10568704	10568824	Chr2_dbseq-nr_2_30612663-30622667	Unspecified	+
SPEC-54-1_Chr8	10568835	10569110	rnd-6_family-436	Unknown	+
SPEC-54-1_Chr8	10568977	10569494	Chr2_dbseq-nr_2_15370840-15382776	Unspecified	+
SPEC-54-1_Chr8	10569056	10570529	Chr2_dbseq-nr_2_16885353-16897373	Unspecified	+
SPEC-54-1_Chr8	10569899	10571328	rnd-5_family-299	LTR/Gypsy	-
SPEC-54-1_Chr8	10571551	10572992	Chr2_dbseq-nr_2_15370840-15382776	Unspecified	+
SPEC-54-1_Chr8	10572986	10573332	Chr2_dbseq-nr_2_30612663-30622667	Unspecified	+
SPEC-54-1_Chr8	10573325	10573369	rnd-4_family-986	DNA/hAT-Tip100	-
SPEC-54-1_Chr8	10573330	10573445	rnd-6_family-7170	Unknown	-
SPEC-54-1_Chr8	10573339	10573394	rnd-4_family-972	LINE/L1	+
SPEC-54-1_Chr8	10573395	10573517	rnd-4_family-986	DNA/hAT-Tip100	-
SPEC-54-1_Chr8	10573531	10577450	Chr2_dbseq-nr_2_16885353-16897373	Unspecified	+
SPEC-54-1_Chr8	10577078	10577563	rnd-5_family-58	Unknown	-
SPEC-54-1_Chr8	10577418	10577679	rnd-4_family-30	LTR/Gypsy	-
SPEC-54-1_Chr8	10577819	10577877	rnd-5_family-169	LTR/Copia	-
SPEC-54-1_Chr8	10577884	10577960	Chr4_dbseq-nr_4_15494072-15503467	Unspecified	-
SPEC-54-1_Chr8	10577954	10580577	rnd-4_family-92	LTR/Gypsy	+
SPEC-54-1_Chr8	10580582	10586567	rnd-5_family-681	LTR/Gypsy	+
SPEC-54-1_Chr8	10586568	10587397	Chr2_dbseq-nr_2_30612663-30622667	Unspecified	+
SPEC-54-1_Chr8	10587249	10587546	rnd-5_family-297	LTR/Copia	-
SPEC-54-1_Chr8	10587307	10587746	rnd-6_family-4902	Unknown	+
SPEC-54-1_Chr8	10587689	10587891	rnd-6_family-257	LTR/Gypsy	+
SPEC-54-1_Chr8	10587892	10587985	rnd-5_family-1962	LTR/Copia	-
SPEC-54-1_Chr8	10587936	10588065	rnd-6_family-1902	LTR/Gypsy	+
SPEC-54-1_Chr8	10587956	10588079	Chr2_dbseq-nr_2_30612663-30622667	Unspecified	+
SPEC-54-1_Chr8	10588068	10588187	rnd-6_family-4902	Unknown	+
SPEC-54-1_Chr8	10589836	10592017	rnd-4_family-41	LTR/Gypsy	-
SPEC-54-1_Chr8	10591276	10592128	Chr5_dbseq-nr_5_7826757-7830957	Unspecified	+
SPEC-54-1_Chr8	10591982	10592234	rnd-5_family-3734	Unknown	+
SPEC-54-1_Chr8	10592131	10592291	rnd-6_family-1373	Unknown	-
SPEC-54-1_Chr8	10592293	10592889	Chr5_dbseq-nr_5_7826757-7830957	Unspecified	+
SPEC-54-1_Chr8	10592835	10592924	rnd-5_family-1164	Unknown	+
SPEC-54-1_Chr8	10594028	10594059	rnd-3_family-54	LTR/Gypsy	+
SPEC-54-1_Chr8	10594053	10594421	Chr5_dbseq-nr_5_7826757-7830957	Unspecified	-
SPEC-54-1_Chr8	10594419	10594488	rnd-3_family-54	LTR/Gypsy	+
SPEC-54-1_Chr8	10594455	10594488	Chr5_dbseq-nr_5_7826757-7830957	Unspecified	-
SPEC-54-1_Chr8	10594489	10594524	rnd-6_family-590	Unknown	-
SPEC-54-1_Chr8	10594500	10594512	rnd-3_family-54	LTR/Gypsy	+
SPEC-54-1_Chr8	10594525	10594572	Chr5_dbseq-nr_5_7826757-7830957	Unspecified	-
SPEC-54-1_Chr8	10594573	10594861	rnd-3_family-54	LTR/Gypsy	+
SPEC-54-1_Chr8	10594651	10595588	Chr5_dbseq-nr_5_7826757-7830957	Unspecified	-
SPEC-54-1_Chr8	10594847	10596079	rnd-4_family-830	LTR/Gypsy	+
SPEC-54-1_Chr8	10596080	10596554	rnd-5_family-681	LTR/Gypsy	-
SPEC-54-1_Chr8	10596555	10596877	rnd-4_family-830	LTR/Gypsy	+
SPEC-54-1_Chr8	10597355	10597544	SPEC-54-1_35_5868	Unspecified	-
SPEC-54-1_Chr8	10597521	10597590	rnd-6_family-622	DNA/CMC-EnSpm	+
SPEC-54-1_Chr8	10597591	10597656	rnd-6_family-3849	DNA/PIF-Harbinger	+
SPEC-54-1_Chr8	10597666	10597804	rnd-5_family-945	DNA/PIF-Harbinger	+
SPEC-54-1_Chr8	10597766	10597955	SPEC-54-1_35_5868	Unspecified	-
SPEC-54-1_Chr8	10599332	10599518	rnd-6_family-1202	Unknown	-
SPEC-54-1_Chr8	10599732	10599858	rnd-6_family-1202	Unknown	-
SPEC-54-1_Chr8	10600324	10600496	rnd-6_family-1202	Unknown	-
SPEC-54-1_Chr8	10601611	10601692	rnd-5_family-681	LTR/Gypsy	+
SPEC-54-1_Chr8	10601613	10601702	rnd-5_family-1164	Unknown	-
SPEC-54-1_Chr8	10601648	10602662	Chr5_dbseq-nr_5_7826757-7830957	Unspecified	-
SPEC-54-1_Chr8	10602386	10604207	rnd-4_family-41	LTR/Gypsy	+
SPEC-54-1_Chr8	10604197	10604232	rnd-5_family-681	LTR/Gypsy	+
SPEC-54-1_Chr8	10604233	10604351	rnd-6_family-211	Unknown	-
SPEC-54-1_Chr8	10605677	10606105	rnd-5_family-227	LTR/Gypsy	-
SPEC-54-1_Chr8	10606111	10606652	rnd-4_family-972	LINE/L1	-
SPEC-54-1_Chr8	10606590	10606762	rnd-4_family-138	Unknown	+
SPEC-54-1_Chr8	10606711	10607441	rnd-4_family-139	LTR/Gypsy	-
SPEC-54-1_Chr8	10607436	10608796	rnd-6_family-211	Unknown	+
SPEC-54-1_Chr8	10608797	10609113	rnd-4_family-41	LTR/Gypsy	-
SPEC-54-1_Chr8	10608805	10610540	Chr5_dbseq-nr_5_7826757-7830957	Unspecified	+
SPEC-54-1_Chr8	10612595	10612664	rnd-6_family-1953	Unknown	+
SPEC-54-1_Chr8	10617803	10618281	rnd-6_family-43	Unknown	-
SPEC-54-1_Chr8	10618459	10618519	Chr8_dbseq-nr_8_54365-59413	Unspecified	+
SPEC-54-1_Chr8	10618472	10618539	Chr2_dbseq-nr_2_32683799-32689228	Unspecified	-
SPEC-54-1_Chr8	10618569	10619207	Chr4_dbseq-nr_4_26573110-26578533	Unspecified	-
SPEC-54-1_Chr8	10618652	10619277	Chr10_dbseq-nr_1_5068447-5073734	Unspecified	+
SPEC-54-1_Chr8	10619336	10619839	Chr2_dbseq-nr_2_40434746-40440252	Unspecified	-
SPEC-54-1_Chr8	10619896	10620012	Chr7_dbseq-nr_7_10240427-10245890	Unspecified	-
SPEC-54-1_Chr8	10620840	10620988	rnd-6_family-1182	RC/Helitron	-
SPEC-54-1_Chr8	10622749	10622812	rnd-6_family-5027	Unknown	+
SPEC-54-1_Chr8	10623108	10623423	rnd-6_family-1182	RC/Helitron	+
SPEC-54-1_Chr8	10624058	10624258	SPEC-54-1_25_7290	Unspecified	+
SPEC-54-1_Chr8	10624273	10624324	rnd-4_family-130	DNA/CMC-EnSpm	-
SPEC-54-1_Chr8	10624280	10625545	rnd-5_family-1408	DNA/hAT-Ac	-
SPEC-54-1_Chr8	10625546	10625829	SPEC-54-1_25_7290	Unspecified	+
SPEC-54-1_Chr8	10626108	10626354	rnd-6_family-349	LINE/L1	-
SPEC-54-1_Chr8	10633391	10633504	rnd-4_family-1424	DNA/hAT-Ac	-
SPEC-54-1_Chr8	10642396	10642886	rnd-5_family-1292	Unknown	-
SPEC-54-1_Chr8	10644179	10648416	rnd-5_family-1299	LINE/L1	-
SPEC-54-1_Chr8	10648568	10649835	rnd-5_family-1299	LINE/L1	-
SPEC-54-1_Chr8	10650975	10651220	rnd-6_family-1753	Unknown	+
SPEC-54-1_Chr8	10652472	10653394	rnd-4_family-29	LINE/L1	+
SPEC-54-1_Chr8	10653495	10653620	rnd-4_family-29	LINE/L1	+
SPEC-54-1_Chr8	10653673	10653783	rnd-6_family-3944	DNA	-
SPEC-54-1_Chr8	10653810	10654224	rnd-6_family-4317	Unknown	-
SPEC-54-1_Chr8	10654226	10654582	Chr5_dbseq-nr_5_31880597-31886441	Unspecified	+
SPEC-54-1_Chr8	10660076	10660282	rnd-5_family-1292	Unknown	-
SPEC-54-1_Chr8	10660211	10660296	rnd-5_family-1292	Unknown	+
SPEC-54-1_Chr8	10662862	10662948	rnd-5_family-295	Unknown	+
SPEC-54-1_Chr8	10662877	10663130	rnd-4_family-30	LTR/Gypsy	+
SPEC-54-1_Chr8	10663137	10663314	rnd-6_family-1902	LTR/Gypsy	-
SPEC-54-1_Chr8	10663659	10663835	rnd-6_family-6653	Unknown	-
SPEC-54-1_Chr8	10663695	10664050	rnd-6_family-272	Unknown	+
SPEC-54-1_Chr8	10663836	10664127	Chr2_dbseq-nr_2_15370840-15382776	Unspecified	-
SPEC-54-1_Chr8	10664133	10664328	rnd-6_family-6653	Unknown	-
SPEC-54-1_Chr8	10664330	10664486	Chr2_dbseq-nr_2_15370840-15382776	Unspecified	-
SPEC-54-1_Chr8	10664450	10664550	rnd-5_family-58	Unknown	+
SPEC-54-1_Chr8	10681125	10681294	SPEC-54-1_19_488	Unspecified	-
SPEC-54-1_Chr8	10685169	10685355	rnd-5_family-1205	Unknown	+
SPEC-54-1_Chr8	10685397	10685695	Chr4_dbseq-nr_4_33035249-33041691	Unspecified	+
SPEC-54-1_Chr8	10687193	10687408	rnd-5_family-1299	LINE/L1	-
SPEC-54-1_Chr8	10687408	10687722	rnd-4_family-513	Unknown	-
SPEC-54-1_Chr8	10687724	10691711	rnd-5_family-4652	DNA/PIF-Harbinger	+
SPEC-54-1_Chr8	10691529	10691785	rnd-5_family-897	Unknown	-
SPEC-54-1_Chr8	10691782	10692223	rnd-6_family-2926	Unknown	-
SPEC-54-1_Chr8	10692286	10692561	SPEC-54-1_20_5450	Unspecified	-
SPEC-54-1_Chr8	10692514	10692569	rnd-6_family-1043	Unknown	+
SPEC-54-1_Chr8	10692563	10692706	rnd-4_family-1273	LTR/Copia	-
SPEC-54-1_Chr8	10693724	10693825	rnd-6_family-1821	Unknown	-
SPEC-54-1_Chr8	10693901	10694050	rnd-5_family-2203	Unknown	+
SPEC-54-1_Chr8	10698900	10699341	rnd-5_family-422	Unknown	+
SPEC-54-1_Chr8	10704494	10704613	rnd-5_family-777	Unknown	+
SPEC-54-1_Chr8	10704603	10705681	Chr2_dbseq-nr_2_7394744-7410864	Unspecified	+
SPEC-54-1_Chr8	10705700	10706376	rnd-4_family-71	Unknown	+
SPEC-54-1_Chr8	10706524	10706654	Chr2_dbseq-nr_2_7394744-7410864	Unspecified	+
SPEC-54-1_Chr8	10706703	10712107	Chr2_dbseq-nr_2_7394744-7410864	Unspecified	+
SPEC-54-1_Chr8	10712104	10714293	Chr2_dbseq-nr_2_7394744-7410864	Unspecified	+
SPEC-54-1_Chr8	10714296	10716131	Chr2_dbseq-nr_2_7394744-7410864	Unspecified	+
SPEC-54-1_Chr8	10716174	10716830	rnd-4_family-71	Unknown	+
SPEC-54-1_Chr8	10716980	10717106	Chr2_dbseq-nr_2_7394744-7410864	Unspecified	+
SPEC-54-1_Chr8	10717192	10717274	rnd-5_family-777	Unknown	+
SPEC-54-1_Chr8	10717286	10717462	rnd-6_family-293	Unknown	+
SPEC-54-1_Chr8	10717295	10717487	rnd-6_family-1124	LTR/Gypsy	-
SPEC-54-1_Chr8	10717557	10717702	rnd-5_family-777	Unknown	+
SPEC-54-1_Chr8	10717822	10718054	rnd-5_family-777	Unknown	+
SPEC-54-1_Chr8	10720304	10720473	rnd-5_family-1379	DNA/PIF-Harbinger	-
SPEC-54-1_Chr8	10720313	10720394	rnd-4_family-2548	Unknown	+
SPEC-54-1_Chr8	10720395	10720415	Chr4_dbseq-nr_4_33035249-33041691	Unspecified	-
SPEC-54-1_Chr8	10720416	10720530	rnd-6_family-1081	DNA/hAT-Tip100	+
SPEC-54-1_Chr8	10720531	10720841	Chr4_dbseq-nr_4_33035249-33041691	Unspecified	-
SPEC-54-1_Chr8	10720842	10721328	rnd-4_family-2548	Unknown	+
SPEC-54-1_Chr8	10721238	10721282	Chr4_dbseq-nr_4_33035249-33041691	Unspecified	-
SPEC-54-1_Chr8	10721283	10721540	rnd-6_family-10942	Unknown	-
SPEC-54-1_Chr8	10725821	10725968	SPEC-54-1_19_488	Unspecified	+
SPEC-54-1_Chr8	10726008	10726299	Chr4_dbseq-nr_4_33035249-33041691	Unspecified	+
SPEC-54-1_Chr8	10727772	10727988	rnd-5_family-1299	LINE/L1	-
SPEC-54-1_Chr8	10727988	10728302	rnd-4_family-513	Unknown	-
SPEC-54-1_Chr8	10728304	10732294	rnd-5_family-4652	DNA/PIF-Harbinger	+
SPEC-54-1_Chr8	10732112	10732361	rnd-5_family-897	Unknown	-
SPEC-54-1_Chr8	10737174	10737371	rnd-5_family-61	Unknown	+
SPEC-54-1_Chr8	10737207	10737397	rnd-5_family-3549	Unknown	-
SPEC-54-1_Chr8	10737375	10742148	rnd-5_family-780	LTR/Caulimovirus	-
SPEC-54-1_Chr8	10742173	10743010	rnd-5_family-780	LTR/Caulimovirus	-
SPEC-54-1_Chr8	10743672	10743843	rnd-5_family-780	LTR/Caulimovirus	-
SPEC-54-1_Chr8	10744261	10744413	rnd-4_family-3212	DNA/hAT-Ac	+
SPEC-54-1_Chr8	10750646	10750955	rnd-6_family-3310	Unknown	+
SPEC-54-1_Chr8	10751123	10751568	SPEC-54-1_19_5050	Unspecified	+
SPEC-54-1_Chr8	10752865	10753342	SPEC-54-1_19_488	Unspecified	-
SPEC-54-1_Chr8	10754722	10754813	rnd-6_family-1036	Unknown	-
SPEC-54-1_Chr8	10754814	10755009	SPEC-54-1_19_488	Unspecified	+
SPEC-54-1_Chr8	10755053	10755187	SPEC-54-1_19_488	Unspecified	+
SPEC-54-1_Chr8	10755373	10755658	rnd-5_family-4167	Unknown	+
SPEC-54-1_Chr8	10756102	10756356	rnd-6_family-10942	Unknown	+
SPEC-54-1_Chr8	10756243	10756883	rnd-6_family-42	Unknown	-
SPEC-54-1_Chr8	10756357	10756389	Chr4_dbseq-nr_4_33035249-33041691	Unspecified	+
SPEC-54-1_Chr8	10756839	10757116	rnd-6_family-377	Unknown	+
SPEC-54-1_Chr8	10757118	10757290	Chr5_dbseq-nr_5_38963529-38966728	Unspecified	-
SPEC-54-1_Chr8	10757220	10757436	rnd-5_family-897	Unknown	-
SPEC-54-1_Chr8	10757437	10757580	rnd-5_family-1379	DNA/PIF-Harbinger	+
SPEC-54-1_Chr8	10757581	10757591	rnd-5_family-897	Unknown	-
SPEC-54-1_Chr8	10757769	10757890	rnd-6_family-7170	Unknown	-
SPEC-54-1_Chr8	10758502	10758906	SPEC-54-1_19_488	Unspecified	-
SPEC-54-1_Chr8	10759204	10759728	SPEC-54-1_19_488	Unspecified	+
SPEC-54-1_Chr8	10759791	10759941	SPEC-54-1_19_488	Unspecified	-
SPEC-54-1_Chr8	10759951	10760267	rnd-5_family-10	LTR/Gypsy	+
SPEC-54-1_Chr8	10760198	10760279	rnd-4_family-499	LTR/Copia	-
SPEC-54-1_Chr8	10760266	10761479	Chr5_dbseq-nr_5_7826757-7830957	Unspecified	-
SPEC-54-1_Chr8	10761209	10763391	rnd-5_family-10	LTR/Gypsy	+
SPEC-54-1_Chr8	10763389	10764270	rnd-4_family-130	DNA/CMC-EnSpm	-
SPEC-54-1_Chr8	10764264	10764970	Chr5_dbseq-nr_5_7826757-7830957	Unspecified	-
SPEC-54-1_Chr8	10764994	10765951	rnd-3_family-82	LTR/Gypsy	+
SPEC-54-1_Chr8	10765941	10767431	rnd-4_family-130	DNA/CMC-EnSpm	-
SPEC-54-1_Chr8	10769060	10769346	rnd-4_family-972	LINE/L1	+
SPEC-54-1_Chr8	10769260	10769520	rnd-5_family-286	DNA/hAT-Ac	+
SPEC-54-1_Chr8	10769619	10771094	rnd-6_family-69	Unknown	-
SPEC-54-1_Chr8	10771095	10772195	rnd-4_family-41	LTR/Gypsy	-
SPEC-54-1_Chr8	10771588	10772599	Chr5_dbseq-nr_5_7826757-7830957	Unspecified	+
SPEC-54-1_Chr8	10772588	10772682	rnd-4_family-75	Unknown	-
SPEC-54-1_Chr8	10772602	10772728	rnd-4_family-1072	LTR/Gypsy	-
SPEC-54-1_Chr8	10772728	10772806	Chr5_dbseq-nr_5_7826757-7830957	Unspecified	+
SPEC-54-1_Chr8	10772761	10777149	rnd-3_family-82	LTR/Gypsy	-
SPEC-54-1_Chr8	10777150	10778510	rnd-6_family-211	Unknown	+
SPEC-54-1_Chr8	10778511	10778827	rnd-3_family-82	LTR/Gypsy	-
SPEC-54-1_Chr8	10778519	10780250	Chr5_dbseq-nr_5_7826757-7830957	Unspecified	+
SPEC-54-1_Chr8	10780251	10780334	rnd-4_family-972	LINE/L1	+
SPEC-54-1_Chr8	10780369	10780545	rnd-6_family-3152	Unknown	-
SPEC-54-1_Chr8	10780603	10781803	rnd-5_family-1164	Unknown	+
SPEC-54-1_Chr8	10781804	10782502	rnd-3_family-82	LTR/Gypsy	-
SPEC-54-1_Chr8	10782504	10782821	rnd-5_family-3734	Unknown	+
SPEC-54-1_Chr8	10782735	10782842	rnd-6_family-1373	Unknown	-
SPEC-54-1_Chr8	10782828	10783497	Chr5_dbseq-nr_5_7826757-7830957	Unspecified	+
SPEC-54-1_Chr8	10783435	10783524	rnd-5_family-1164	Unknown	+
SPEC-54-1_Chr8	10783558	10783719	rnd-6_family-804	Unknown	+
SPEC-54-1_Chr8	10783720	10784296	rnd-6_family-349	LINE/L1	-
SPEC-54-1_Chr8	10784297	10785237	rnd-6_family-804	Unknown	+
SPEC-54-1_Chr8	10784643	10785233	rnd-5_family-2178	DNA/hAT-Ac	-
SPEC-54-1_Chr8	10785234	10785379	SPEC-54-1_26_449	Unspecified	-
SPEC-54-1_Chr8	10785380	10785465	rnd-5_family-2178	DNA/hAT-Ac	-
SPEC-54-1_Chr8	10785412	10785504	SPEC-54-1_26_449	Unspecified	-
SPEC-54-1_Chr8	10785424	10785549	rnd-6_family-909	Unknown	+
SPEC-54-1_Chr8	10785553	10785811	SPEC-54-1_19_488	Unspecified	-
SPEC-54-1_Chr8	10786279	10786398	rnd-4_family-972	LINE/L1	+
SPEC-54-1_Chr8	10788625	10788781	Chr5_dbseq-nr_5_31880597-31886441	Unspecified	+
SPEC-54-1_Chr8	10791663	10791771	rnd-6_family-1658	LINE/L1	+
SPEC-54-1_Chr8	10792961	10793072	rnd-6_family-7221	Satellite	+
SPEC-54-1_Chr8	10794182	10795239	rnd-4_family-986	DNA/hAT-Tip100	+
SPEC-54-1_Chr8	10795760	10795921	rnd-5_family-117	LTR/Copia	+
SPEC-54-1_Chr8	10796559	10797063	SPEC-54-1_19_488	Unspecified	+
SPEC-54-1_Chr8	10798412	10798983	Chr5_dbseq-nr_5_35925312-35930973	Unspecified	+
SPEC-54-1_Chr8	10799044	10799318	rnd-5_family-1292	Unknown	-
SPEC-54-1_Chr8	10804298	10804384	rnd-2_family-20	Unknown	+
SPEC-54-1_Chr8	10823756	10823872	rnd-4_family-470	Unknown	+
SPEC-54-1_Chr8	10824919	10825519	rnd-5_family-97	LINE/L1	-
SPEC-54-1_Chr8	10825422	10825701	rnd-6_family-750	DNA/PIF-Harbinger	+
SPEC-54-1_Chr8	10825702	10825731	rnd-3_family-36	Unknown	-
SPEC-54-1_Chr8	10825816	10825964	rnd-5_family-2203	Unknown	-
SPEC-54-1_Chr8	10826327	10826439	rnd-6_family-2743	Unknown	+
SPEC-54-1_Chr8	10826672	10826836	rnd-5_family-1379	DNA/PIF-Harbinger	-
SPEC-54-1_Chr8	10826779	10826899	rnd-6_family-1081	DNA/hAT-Tip100	+
SPEC-54-1_Chr8	10826900	10827196	Chr4_dbseq-nr_4_33035249-33041691	Unspecified	-
SPEC-54-1_Chr8	10827040	10827556	rnd-4_family-2548	Unknown	+
SPEC-54-1_Chr8	10827557	10827605	rnd-6_family-10942	Unknown	-
SPEC-54-1_Chr8	10827606	10827664	rnd-4_family-2548	Unknown	+
SPEC-54-1_Chr8	10827634	10827937	Chr4_dbseq-nr_4_33035249-33041691	Unspecified	-
SPEC-54-1_Chr8	10827681	10827940	rnd-6_family-10942	Unknown	-
SPEC-54-1_Chr8	10828248	10828312	rnd-6_family-4539	Unknown	-
SPEC-54-1_Chr8	10828468	10833502	Chr4_dbseq-nr_4_20430621-20440738	Unspecified	-
SPEC-54-1_Chr8	10833503	10833671	rnd-6_family-3440	LTR/Copia	-
SPEC-54-1_Chr8	10833672	10834079	Chr9_dbseq-nr_9_42876602-42882027	Unspecified	+
SPEC-54-1_Chr8	10833909	10834686	Chr4_dbseq-nr_4_20430621-20440738	Unspecified	-
SPEC-54-1_Chr8	10834080	10834184	rnd-6_family-3440	LTR/Copia	-
SPEC-54-1_Chr8	10834675	10834747	Chr7_dbseq-nr_7_3696718-3701570	Unspecified	+
SPEC-54-1_Chr8	10834748	10834953	rnd-6_family-3261	LTR/Copia	-
SPEC-54-1_Chr8	10834954	10838566	Chr5_dbseq-nr_5_12459371-12469540	Unspecified	-
SPEC-54-1_Chr8	10838785	10838872	rnd-5_family-2468	Unknown	+
SPEC-54-1_Chr8	10839003	10839242	Chr7_dbseq-nr_7_10313269-10319051	Unspecified	+
SPEC-54-1_Chr8	10839617	10842431	Chr7_dbseq-nr_7_10313269-10319051	Unspecified	+
SPEC-54-1_Chr8	10842434	10842863	Chr7_dbseq-nr_7_22011467-22019330	Unspecified	+
SPEC-54-1_Chr8	10842823	10843134	Chr7_dbseq-nr_7_13477733-13481740	Unspecified	-
SPEC-54-1_Chr8	10842899	10844722	Chr7_dbseq-nr_7_10313269-10319051	Unspecified	+
SPEC-54-1_Chr8	10845093	10845427	Chr7_dbseq-nr_7_10313269-10319051	Unspecified	+
SPEC-54-1_Chr8	10847363	10847574	rnd-4_family-53	DNA/CMC-EnSpm	-
SPEC-54-1_Chr8	10847718	10847900	rnd-4_family-53	DNA/CMC-EnSpm	+
SPEC-54-1_Chr8	10847997	10848084	rnd-6_family-2224	Unknown	-
SPEC-54-1_Chr8	10853565	10853704	rnd-4_family-1424	DNA/hAT-Ac	-
SPEC-54-1_Chr8	10853703	10853802	rnd-2_family-20	Unknown	-
SPEC-54-1_Chr8	10853801	10853835	rnd-4_family-1424	DNA/hAT-Ac	-
SPEC-54-1_Chr8	10853880	10854186	rnd-4_family-1424	DNA/hAT-Ac	-
SPEC-54-1_Chr8	10854210	10854278	rnd-5_family-2507	DNA/CMC-EnSpm	-
SPEC-54-1_Chr8	10854223	10854281	rnd-5_family-378	DNA/CMC-EnSpm	+
SPEC-54-1_Chr8	10854302	10854457	rnd-6_family-434	DNA/hAT-Tag1	+
SPEC-54-1_Chr8	10854439	10854513	rnd-6_family-434	DNA/hAT-Tag1	+
SPEC-54-1_Chr8	10854577	10854822	rnd-6_family-434	DNA/hAT-Tag1	-
SPEC-54-1_Chr8	10854768	10855052	rnd-5_family-614	LTR/Copia	-
SPEC-54-1_Chr8	10855048	10855272	rnd-5_family-2507	DNA/CMC-EnSpm	+
SPEC-54-1_Chr8	10855567	10855775	rnd-4_family-986	DNA/hAT-Tip100	+
SPEC-54-1_Chr8	10855803	10856268	rnd-5_family-1423	DNA/hAT-Tip100	+
SPEC-54-1_Chr8	10856313	10856447	rnd-4_family-986	DNA/hAT-Tip100	+
SPEC-54-1_Chr8	10856892	10857004	rnd-5_family-1362	Unknown	+
SPEC-54-1_Chr8	10857019	10857713	rnd-6_family-3332	Unknown	-
SPEC-54-1_Chr8	10857748	10857813	rnd-4_family-491	Unknown	+
SPEC-54-1_Chr8	10857884	10858037	rnd-4_family-834	Unknown	-
SPEC-54-1_Chr8	10858038	10858116	rnd-4_family-177	LTR/Gypsy	+
SPEC-54-1_Chr8	10858107	10859486	rnd-6_family-349	LINE/L1	+
SPEC-54-1_Chr8	10859493	10859529	rnd-6_family-804	Unknown	-
SPEC-54-1_Chr8	10859523	10859627	rnd-4_family-177	LTR/Gypsy	+
SPEC-54-1_Chr8	10859880	10859940	rnd-4_family-491	Unknown	+
SPEC-54-1_Chr8	10859919	10860054	rnd-5_family-1727	LTR/Gypsy	+
SPEC-54-1_Chr8	10859941	10860106	rnd-4_family-834	Unknown	-
SPEC-54-1_Chr8	10860090	10862748	Chr5_dbseq-nr_5_21897855-21908010	Unspecified	+
SPEC-54-1_Chr8	10862749	10863620	rnd-4_family-491	Unknown	+
SPEC-54-1_Chr8	10863292	10863838	rnd-5_family-1727	LTR/Gypsy	+
SPEC-54-1_Chr8	10864065	10864282	SPEC-54-1_19_488	Unspecified	+
SPEC-54-1_Chr8	10877641	10877801	rnd-5_family-964	Unknown	+
SPEC-54-1_Chr8	10877662	10878087	rnd-6_family-933	LTR/Copia	-
SPEC-54-1_Chr8	10878071	10878168	rnd-5_family-4761	Unknown	-
SPEC-54-1_Chr8	10878165	10879990	rnd-4_family-41	LTR/Gypsy	-
SPEC-54-1_Chr8	10879888	10881061	Chr5_dbseq-nr_5_7826757-7830957	Unspecified	+
SPEC-54-1_Chr8	10881009	10881151	rnd-4_family-449	Unknown	+
SPEC-54-1_Chr8	10881155	10881217	rnd-5_family-4761	Unknown	-
SPEC-54-1_Chr8	10881222	10884079	rnd-5_family-681	LTR/Gypsy	-
SPEC-54-1_Chr8	10884181	10885183	rnd-5_family-681	LTR/Gypsy	-
SPEC-54-1_Chr8	10885219	10885507	rnd-4_family-441	LTR/Gypsy	+
SPEC-54-1_Chr8	10885556	10886794	rnd-4_family-441	LTR/Gypsy	+
SPEC-54-1_Chr8	10886803	10887187	rnd-6_family-203	Unknown	+
SPEC-54-1_Chr8	10887193	10887545	rnd-4_family-972	LINE/L1	+
SPEC-54-1_Chr8	10887706	10887901	rnd-5_family-4921	Unknown	-
SPEC-54-1_Chr8	10887759	10887939	rnd-5_family-75	Unknown	+
SPEC-54-1_Chr8	10887941	10888071	rnd-4_family-531	LTR/Copia	-
SPEC-54-1_Chr8	10888060	10888154	Chr9_dbseq-nr_9_30904214-30913908	Unspecified	-
SPEC-54-1_Chr8	10888075	10888155	Chr2_dbseq-nr_2_36718588-36723903	Unspecified	+
SPEC-54-1_Chr8	10888390	10888445	rnd-4_family-287	Unknown	-
SPEC-54-1_Chr8	10888446	10888531	rnd-3_family-54	LTR/Gypsy	+
SPEC-54-1_Chr8	10889157	10889241	rnd-5_family-5343	DNA/hAT-Tip100	+
SPEC-54-1_Chr8	10889174	10889278	rnd-5_family-5343	DNA/hAT-Tip100	-
SPEC-54-1_Chr8	10889285	10889416	rnd-5_family-5343	DNA/hAT-Tip100	-
SPEC-54-1_Chr8	10892952	10894193	Chr2_dbseq-nr_2_16885353-16897373	Unspecified	+
SPEC-54-1_Chr8	10894199	10894337	rnd-4_family-449	Unknown	-
SPEC-54-1_Chr8	10894334	10894782	SPEC-54-1_37_3222	Unspecified	-
SPEC-54-1_Chr8	10894661	10894864	rnd-6_family-3990	DNA/hAT-Ac	+
SPEC-54-1_Chr8	10894859	10894915	rnd-6_family-3990	DNA/hAT-Ac	+
SPEC-54-1_Chr8	10895715	10897981	rnd-5_family-2672	DNA/hAT-Ac	+
SPEC-54-1_Chr8	10898065	10898801	rnd-5_family-2672	DNA/hAT-Ac	+
SPEC-54-1_Chr8	10898802	10899000	SPEC-54-1_37_3222	Unspecified	-
SPEC-54-1_Chr8	10898999	10900413	Chr5_dbseq-nr_5_7826757-7830957	Unspecified	-
SPEC-54-1_Chr8	10899590	10901177	rnd-5_family-10	LTR/Gypsy	+
SPEC-54-1_Chr8	10901173	10901467	rnd-5_family-1974	Unknown	-
SPEC-54-1_Chr8	10901617	10902118	rnd-5_family-8303	Unknown	+
SPEC-54-1_Chr8	10902406	10902815	rnd-6_family-1200	Unknown	-
SPEC-54-1_Chr8	10902881	10903861	rnd-5_family-8303	Unknown	+
SPEC-54-1_Chr8	10903724	10904278	Chr2_dbseq-nr_2_7394744-7410864	Unspecified	-
SPEC-54-1_Chr8	10904279	10904734	rnd-5_family-1974	Unknown	-
SPEC-54-1_Chr8	10904739	10904888	Chr6_dbseq-nr_6_12150851-12159423	Unspecified	-
SPEC-54-1_Chr8	10904892	10905550	Chr2_dbseq-nr_2_16885353-16897373	Unspecified	+
SPEC-54-1_Chr8	10905445	10905743	rnd-5_family-297	LTR/Copia	-
SPEC-54-1_Chr8	10905490	10905919	rnd-5_family-295	Unknown	-
SPEC-54-1_Chr8	10905499	10905919	rnd-6_family-4902	Unknown	+
SPEC-54-1_Chr8	10905920	10906119	rnd-6_family-257	LTR/Gypsy	+
SPEC-54-1_Chr8	10906126	10906228	rnd-5_family-1962	LTR/Copia	-
SPEC-54-1_Chr8	10906179	10906308	rnd-6_family-1902	LTR/Gypsy	+
SPEC-54-1_Chr8	10906201	10906507	Chr2_dbseq-nr_2_30612663-30622667	Unspecified	+
SPEC-54-1_Chr8	10906313	10906593	rnd-6_family-4902	Unknown	+
SPEC-54-1_Chr8	10906594	10906815	rnd-5_family-10	LTR/Gypsy	-
SPEC-54-1_Chr8	10906816	10906892	rnd-5_family-1164	Unknown	+
SPEC-54-1_Chr8	10906892	10908848	rnd-4_family-41	LTR/Gypsy	-
SPEC-54-1_Chr8	10908849	10909296	Chr5_dbseq-nr_5_7826757-7830957	Unspecified	+
SPEC-54-1_Chr8	10909297	10909449	rnd-4_family-41	LTR/Gypsy	-
SPEC-54-1_Chr8	10909392	10909849	Chr5_dbseq-nr_5_7826757-7830957	Unspecified	+
SPEC-54-1_Chr8	10909850	10910390	rnd-4_family-41	LTR/Gypsy	-
SPEC-54-1_Chr8	10910394	10910698	rnd-6_family-211	Unknown	+
SPEC-54-1_Chr8	10910423	10911865	rnd-4_family-41	LTR/Gypsy	-
SPEC-54-1_Chr8	10910699	10912170	Chr5_dbseq-nr_5_7826757-7830957	Unspecified	+
SPEC-54-1_Chr8	10912182	10912252	rnd-6_family-211	Unknown	+
SPEC-54-1_Chr8	10912308	10912438	rnd-3_family-82	LTR/Gypsy	-
SPEC-54-1_Chr8	10912317	10912453	rnd-6_family-211	Unknown	+
SPEC-54-1_Chr8	10912426	10915819	rnd-3_family-82	LTR/Gypsy	-
SPEC-54-1_Chr8	10915800	10916050	rnd-4_family-831	Unknown	-
SPEC-54-1_Chr8	10916018	10917961	rnd-3_family-82	LTR/Gypsy	-
SPEC-54-1_Chr8	10917963	10918276	rnd-5_family-3734	Unknown	+
SPEC-54-1_Chr8	10918071	10918541	Chr5_dbseq-nr_5_7826757-7830957	Unspecified	+
SPEC-54-1_Chr8	10918536	10918573	rnd-4_family-834	Unknown	-
SPEC-54-1_Chr8	10918541	10920027	rnd-3_family-82	LTR/Gypsy	-
SPEC-54-1_Chr8	10919706	10921292	Chr5_dbseq-nr_5_7826757-7830957	Unspecified	+
SPEC-54-1_Chr8	10921287	10921721	Chr5_dbseq-nr_5_7826757-7830957	Unspecified	+
SPEC-54-1_Chr8	10921724	10921951	Chr2_dbseq-nr_2_15370840-15382776	Unspecified	+
SPEC-54-1_Chr8	10922205	10922619	Chr2_dbseq-nr_2_30612663-30622667	Unspecified	+
SPEC-54-1_Chr8	10922621	10923281	rnd-4_family-441	LTR/Gypsy	+
SPEC-54-1_Chr8	10923302	10923336	rnd-5_family-169	LTR/Copia	+
SPEC-54-1_Chr8	10923325	10923421	Chr2_dbseq-nr_2_30612663-30622667	Unspecified	-
SPEC-54-1_Chr8	10923389	10923655	rnd-5_family-169	LTR/Copia	+
SPEC-54-1_Chr8	10923549	10925292	Chr2_dbseq-nr_2_30612663-30622667	Unspecified	-
SPEC-54-1_Chr8	10925250	10925632	rnd-5_family-297	LTR/Copia	+
SPEC-54-1_Chr8	10925628	10926341	Chr2_dbseq-nr_2_30612663-30622667	Unspecified	-
SPEC-54-1_Chr8	10926342	10926486	rnd-4_family-465	LTR/Gypsy	+
SPEC-54-1_Chr8	10926539	10926642	rnd-4_family-465	LTR/Gypsy	+
SPEC-54-1_Chr8	10926649	10926807	Chr2_dbseq-nr_2_7394744-7410864	Unspecified	-
SPEC-54-1_Chr8	10927514	10928027	rnd-5_family-5343	DNA/hAT-Tip100	+
SPEC-54-1_Chr8	10928030	10928207	rnd-6_family-3788	DNA/hAT-Tip100	+
SPEC-54-1_Chr8	10928192	10928321	rnd-6_family-1081	DNA/hAT-Tip100	+
SPEC-54-1_Chr8	10928841	10928934	rnd-6_family-2743	Unknown	-
SPEC-54-1_Chr8	10929854	10929927	rnd-4_family-943	Unknown	+
SPEC-54-1_Chr8	10929876	10930006	rnd-6_family-7170	Unknown	-
SPEC-54-1_Chr8	10930220	10930285	rnd-5_family-2986	Unknown	+
SPEC-54-1_Chr8	10930767	10930851	rnd-6_family-7170	Unknown	-
SPEC-54-1_Chr8	10930789	10931023	rnd-6_family-7140	Unknown	+
SPEC-54-1_Chr8	10931158	10931521	rnd-6_family-2122	Unknown	+
SPEC-54-1_Chr8	10934188	10934977	SPEC-54-1_35_5868	Unspecified	+
SPEC-54-1_Chr8	10937581	10937760	rnd-6_family-3794	DNA/hAT-Ac	+
SPEC-54-1_Chr8	10940568	10940858	rnd-5_family-423	Unknown	-
SPEC-54-1_Chr8	10940859	10940980	rnd-5_family-423	Unknown	-
SPEC-54-1_Chr8	10942874	10943138	SPEC-54-1_19_488	Unspecified	-
SPEC-54-1_Chr8	10943822	10943832	rnd-5_family-2692	LTR/Gypsy	+
SPEC-54-1_Chr8	10943833	10943919	rnd-3_family-54	LTR/Gypsy	-
SPEC-54-1_Chr8	10944256	10944938	rnd-5_family-1710	LTR/Gypsy	-
SPEC-54-1_Chr8	10944959	10945446	rnd-5_family-74	Unknown	-
SPEC-54-1_Chr8	10945447	10945728	rnd-6_family-4902	Unknown	-
SPEC-54-1_Chr8	10945480	10945741	rnd-4_family-30	LTR/Gypsy	+
SPEC-54-1_Chr8	10945731	10945795	rnd-6_family-1902	LTR/Gypsy	-
SPEC-54-1_Chr8	10945797	10947001	Chr2_dbseq-nr_2_15370840-15382776	Unspecified	-
SPEC-54-1_Chr8	10946990	10947142	rnd-5_family-8416	Unknown	-
SPEC-54-1_Chr8	10947577	10948667	Chr2_dbseq-nr_2_16885353-16897373	Unspecified	-
SPEC-54-1_Chr8	10948644	10949000	rnd-6_family-259	Unknown	+
SPEC-54-1_Chr8	10948843	10949719	Chr2_dbseq-nr_2_15370840-15382776	Unspecified	-
SPEC-54-1_Chr8	10949718	10949798	rnd-6_family-3332	Unknown	+
SPEC-54-1_Chr8	10949722	10949826	rnd-4_family-834	Unknown	+
SPEC-54-1_Chr8	10949830	10950044	rnd-4_family-972	LINE/L1	-
SPEC-54-1_Chr8	10950071	10950128	rnd-6_family-3332	Unknown	+
SPEC-54-1_Chr8	10950129	10950230	rnd-4_family-491	Unknown	-
SPEC-54-1_Chr8	10950259	10950521	rnd-6_family-1102	Unknown	+
SPEC-54-1_Chr8	10950523	10950981	Chr5_dbseq-nr_5_7826757-7830957	Unspecified	-
SPEC-54-1_Chr8	10950924	10951048	rnd-3_family-82	LTR/Gypsy	+
SPEC-54-1_Chr8	10951049	10951590	Chr5_dbseq-nr_5_7826757-7830957	Unspecified	-
SPEC-54-1_Chr8	10951591	10958048	rnd-3_family-82	LTR/Gypsy	+
SPEC-54-1_Chr8	10957841	10959022	Chr5_dbseq-nr_5_7826757-7830957	Unspecified	-
SPEC-54-1_Chr8	10958973	10959133	rnd-4_family-41	LTR/Gypsy	+
SPEC-54-1_Chr8	10959134	10959648	Chr5_dbseq-nr_5_7826757-7830957	Unspecified	-
SPEC-54-1_Chr8	10959649	10961535	rnd-4_family-41	LTR/Gypsy	+
SPEC-54-1_Chr8	10961645	10961740	rnd-4_family-491	Unknown	-
SPEC-54-1_Chr8	10961741	10962044	rnd-6_family-3332	Unknown	+
SPEC-54-1_Chr8	10961845	10962629	rnd-6_family-3575	Unknown	+
SPEC-54-1_Chr8	10962049	10962840	rnd-4_family-177	LTR/Gypsy	-
SPEC-54-1_Chr8	10962854	10962945	rnd-6_family-3332	Unknown	+
SPEC-54-1_Chr8	10962949	10963164	rnd-4_family-972	LINE/L1	-
SPEC-54-1_Chr8	10963185	10963356	rnd-6_family-3332	Unknown	+
SPEC-54-1_Chr8	10963380	10963511	rnd-6_family-1102	Unknown	+
SPEC-54-1_Chr8	10963512	10963964	Chr5_dbseq-nr_5_7826757-7830957	Unspecified	-
SPEC-54-1_Chr8	10963915	10966443	rnd-4_family-41	LTR/Gypsy	+
SPEC-54-1_Chr8	10966515	10966656	rnd-6_family-1102	Unknown	+
SPEC-54-1_Chr8	10966682	10967178	rnd-4_family-491	Unknown	-
SPEC-54-1_Chr8	10966778	10967669	rnd-6_family-3575	Unknown	+
SPEC-54-1_Chr8	10967654	10968133	rnd-4_family-177	LTR/Gypsy	-
SPEC-54-1_Chr8	10968118	10968597	rnd-5_family-3798	Unknown	+
SPEC-54-1_Chr8	10968573	10969075	rnd-4_family-491	Unknown	-
SPEC-54-1_Chr8	10969080	10969792	Chr2_dbseq-nr_2_30612663-30622667	Unspecified	-
SPEC-54-1_Chr8	10969758	10970112	rnd-5_family-298	Unknown	-
SPEC-54-1_Chr8	10969881	10970143	rnd-5_family-295	Unknown	+
SPEC-54-1_Chr8	10969884	10970181	rnd-5_family-297	LTR/Copia	+
SPEC-54-1_Chr8	10970103	10970880	Chr2_dbseq-nr_2_15370840-15382776	Unspecified	-
SPEC-54-1_Chr8	10970935	10972306	Chr2_dbseq-nr_2_16885353-16897373	Unspecified	-
SPEC-54-1_Chr8	10972296	10973158	rnd-6_family-2975	Unknown	+
SPEC-54-1_Chr8	10973149	10973341	rnd-5_family-820	Unknown	+
SPEC-54-1_Chr8	10973336	10973503	rnd-4_family-332	Unknown	+
SPEC-54-1_Chr8	10973471	10973815	rnd-4_family-149	Unknown	+
SPEC-54-1_Chr8	10973504	10973848	rnd-4_family-139	LTR/Gypsy	+
SPEC-54-1_Chr8	10973864	10974346	rnd-5_family-1974	Unknown	-
SPEC-54-1_Chr8	10974425	10975013	rnd-5_family-1974	Unknown	-
SPEC-54-1_Chr8	10974897	10975615	rnd-4_family-333	LINE/L1	-
SPEC-54-1_Chr8	10975004	10976412	rnd-5_family-1974	Unknown	-
SPEC-54-1_Chr8	10976426	10976896	rnd-5_family-1974	Unknown	-
SPEC-54-1_Chr8	10976901	10977007	rnd-5_family-820	Unknown	+
SPEC-54-1_Chr8	10977001	10977925	rnd-6_family-2975	Unknown	+
SPEC-54-1_Chr8	10978008	10978168	rnd-5_family-7513	LTR/Gypsy	-
SPEC-54-1_Chr8	10978169	10978370	rnd-5_family-1962	LTR/Copia	-
SPEC-54-1_Chr8	10978371	10978437	rnd-5_family-7513	LTR/Gypsy	-
SPEC-54-1_Chr8	10978373	10978925	Chr2_dbseq-nr_2_30612663-30622667	Unspecified	+
SPEC-54-1_Chr8	10978928	10979043	Chr2_dbseq-nr_2_18522490-18531774	Unspecified	-
SPEC-54-1_Chr8	10979103	10981291	Chr2_dbseq-nr_2_15370840-15382776	Unspecified	+
SPEC-54-1_Chr8	10981155	10981452	rnd-5_family-297	LTR/Copia	-
SPEC-54-1_Chr8	10981198	10981628	rnd-5_family-295	Unknown	-
SPEC-54-1_Chr8	10981211	10981628	rnd-6_family-4902	Unknown	+
SPEC-54-1_Chr8	10981629	10981842	rnd-6_family-257	LTR/Gypsy	+
SPEC-54-1_Chr8	10981678	10981838	Chr2_dbseq-nr_2_30612663-30622667	Unspecified	+
SPEC-54-1_Chr8	10981839	10982130	rnd-6_family-4902	Unknown	+
SPEC-54-1_Chr8	10982126	10984953	Chr2_dbseq-nr_2_12132976-12141727	Unspecified	+
SPEC-54-1_Chr8	10984976	10985975	rnd-5_family-1710	LTR/Gypsy	+
SPEC-54-1_Chr8	10985977	10986049	rnd-4_family-287	Unknown	+
SPEC-54-1_Chr8	10986342	10987189	rnd-5_family-761	LTR/Copia	+
SPEC-54-1_Chr8	10987196	10987246	rnd-5_family-616	LTR/Copia	+
SPEC-54-1_Chr8	10987256	10988446	rnd-5_family-1164	Unknown	+
SPEC-54-1_Chr8	10987515	10988954	rnd-4_family-41	LTR/Gypsy	-
SPEC-54-1_Chr8	10988462	10989008	Chr5_dbseq-nr_5_7826757-7830957	Unspecified	+
SPEC-54-1_Chr8	10989009	10989623	rnd-3_family-54	LTR/Gypsy	-
SPEC-54-1_Chr8	10989624	10989930	Chr5_dbseq-nr_5_7826757-7830957	Unspecified	+
SPEC-54-1_Chr8	10989931	10990020	rnd-5_family-1164	Unknown	+
SPEC-54-1_Chr8	10990022	10991470	rnd-5_family-616	LTR/Copia	+
SPEC-54-1_Chr8	10990605	10991470	Chr5_dbseq-nr_5_21897855-21908010	Unspecified	+
SPEC-54-1_Chr8	10991471	10992192	rnd-5_family-761	LTR/Copia	+
SPEC-54-1_Chr8	10992159	10992660	Chr4_dbseq-nr_4_15494072-15503467	Unspecified	-
SPEC-54-1_Chr8	10992387	10992709	rnd-5_family-2298	LTR/Copia	+
SPEC-54-1_Chr8	10992835	10992931	rnd-5_family-616	LTR/Copia	+
SPEC-54-1_Chr8	10992853	10993212	Chr4_dbseq-nr_4_15494072-15503467	Unspecified	-
SPEC-54-1_Chr8	10993213	10993264	Chr9_dbseq-nr_9_30904214-30913908	Unspecified	+
SPEC-54-1_Chr8	10993243	10993462	Chr2_dbseq-nr_2_15370840-15382776	Unspecified	+
SPEC-54-1_Chr8	10993350	10993532	rnd-5_family-297	LTR/Copia	-
SPEC-54-1_Chr8	10993359	10993583	rnd-4_family-30	LTR/Gypsy	-
SPEC-54-1_Chr8	10993418	10993836	rnd-5_family-1388	Unknown	-
SPEC-54-1_Chr8	10993836	10993910	rnd-6_family-1902	LTR/Gypsy	+
SPEC-54-1_Chr8	10993997	10994118	rnd-5_family-295	Unknown	-
SPEC-54-1_Chr8	10994066	10994634	Chr2_dbseq-nr_2_30612663-30622667	Unspecified	+
SPEC-54-1_Chr8	10994635	10994783	Chr5_dbseq-nr_5_7210891-7220895	Unspecified	-
SPEC-54-1_Chr8	10994784	10995347	Chr4_dbseq-nr_4_15494072-15503467	Unspecified	+
SPEC-54-1_Chr8	10995348	10996010	Chr5_dbseq-nr_5_7210891-7220895	Unspecified	-
SPEC-54-1_Chr8	10995561	10996068	Chr4_dbseq-nr_4_15494072-15503467	Unspecified	+
SPEC-54-1_Chr8	10996074	10996726	Chr2_dbseq-nr_2_15370840-15382776	Unspecified	+
SPEC-54-1_Chr8	10996508	10996789	rnd-6_family-259	Unknown	-
SPEC-54-1_Chr8	10996858	10997010	rnd-4_family-499	LTR/Copia	-
SPEC-54-1_Chr8	10996975	10997095	rnd-6_family-816	Unknown	-
SPEC-54-1_Chr8	10997031	10997329	Chr2_dbseq-nr_2_16885353-16897373	Unspecified	+
SPEC-54-1_Chr8	10997197	10997413	rnd-5_family-3235	LTR/Gypsy	-
SPEC-54-1_Chr8	10997430	10997524	rnd-6_family-212	LTR/Gypsy	-
SPEC-54-1_Chr8	10997525	10999627	rnd-5_family-1727	LTR/Gypsy	-
SPEC-54-1_Chr8	10998972	10999815	rnd-6_family-3332	Unknown	+
SPEC-54-1_Chr8	10999614	10999856	rnd-5_family-4761	Unknown	-
SPEC-54-1_Chr8	10999937	11000222	rnd-4_family-177	LTR/Gypsy	-
SPEC-54-1_Chr8	11000221	11000287	rnd-6_family-212	LTR/Gypsy	-
SPEC-54-1_Chr8	11000288	11000432	Chr2_dbseq-nr_2_15370840-15382776	Unspecified	+
SPEC-54-1_Chr8	11000479	11000665	rnd-5_family-3235	LTR/Gypsy	-
SPEC-54-1_Chr8	11000666	11000819	rnd-6_family-212	LTR/Gypsy	-
SPEC-54-1_Chr8	11000820	11001363	Chr2_dbseq-nr_2_15370840-15382776	Unspecified	+
SPEC-54-1_Chr8	11001354	11001645	rnd-4_family-30	LTR/Gypsy	-
SPEC-54-1_Chr8	11001656	11002107	Chr5_dbseq-nr_5_7826757-7830957	Unspecified	-
SPEC-54-1_Chr8	11002045	11004612	rnd-4_family-41	LTR/Gypsy	+
SPEC-54-1_Chr8	11004585	11004801	rnd-4_family-30	LTR/Gypsy	-
SPEC-54-1_Chr8	11004760	11004966	rnd-6_family-257	LTR/Gypsy	+
SPEC-54-1_Chr8	11004967	11005718	Chr2_dbseq-nr_2_30612663-30622667	Unspecified	+
SPEC-54-1_Chr8	11004814	11005838	Chr2_dbseq-nr_2_15370840-15382776	Unspecified	+
SPEC-54-1_Chr8	11005732	11005988	rnd-6_family-436	Unknown	+
SPEC-54-1_Chr8	11005912	11006162	Chr2_dbseq-nr_2_16885353-16897373	Unspecified	+
SPEC-54-1_Chr8	11006163	11006401	rnd-6_family-259	Unknown	-
SPEC-54-1_Chr8	11006402	11006757	Chr2_dbseq-nr_2_16885353-16897373	Unspecified	+
SPEC-54-1_Chr8	11006784	11007070	rnd-5_family-2474	Unknown	+
SPEC-54-1_Chr8	11007076	11007289	rnd-6_family-257	LTR/Gypsy	-
SPEC-54-1_Chr8	11007290	11007759	rnd-6_family-4902	Unknown	-
SPEC-54-1_Chr8	11007724	11008469	Chr2_dbseq-nr_2_15370840-15382776	Unspecified	-
SPEC-54-1_Chr8	11008486	11009519	rnd-5_family-299	LTR/Gypsy	-
SPEC-54-1_Chr8	11009518	11009736	Chr2_dbseq-nr_2_15370840-15382776	Unspecified	+
SPEC-54-1_Chr8	11009737	11009980	rnd-5_family-1488	Unknown	-
SPEC-54-1_Chr8	11009981	11010036	Chr2_dbseq-nr_2_15370840-15382776	Unspecified	+
SPEC-54-1_Chr8	11010037	11010192	rnd-6_family-212	LTR/Gypsy	-
SPEC-54-1_Chr8	11010193	11010295	Chr2_dbseq-nr_2_15370840-15382776	Unspecified	+
SPEC-54-1_Chr8	11010297	11011438	rnd-6_family-2975	Unknown	-
SPEC-54-1_Chr8	11011432	11011577	rnd-5_family-820	Unknown	-
SPEC-54-1_Chr8	11011568	11012412	rnd-6_family-2975	Unknown	-
SPEC-54-1_Chr8	11012413	11012891	Chr2_dbseq-nr_2_30612663-30622667	Unspecified	+
SPEC-54-1_Chr8	11012693	11012940	rnd-5_family-58	Unknown	-
SPEC-54-1_Chr8	11012863	11013372	rnd-4_family-30	LTR/Gypsy	-
SPEC-54-1_Chr8	11013372	11013479	rnd-6_family-257	LTR/Gypsy	+
SPEC-54-1_Chr8	11013504	11014307	Chr2_dbseq-nr_2_16885353-16897373	Unspecified	+
SPEC-54-1_Chr8	11014305	11015014	Chr2_dbseq-nr_2_30612663-30622667	Unspecified	+
SPEC-54-1_Chr8	11015048	11015320	rnd-5_family-227	LTR/Gypsy	-
SPEC-54-1_Chr8	11015323	11016704	rnd-6_family-211	Unknown	+
SPEC-54-1_Chr8	11016705	11017068	rnd-4_family-41	LTR/Gypsy	-
SPEC-54-1_Chr8	11016741	11017193	Chr5_dbseq-nr_5_7826757-7830957	Unspecified	+
SPEC-54-1_Chr8	11017098	11017220	rnd-4_family-41	LTR/Gypsy	-
SPEC-54-1_Chr8	11017109	11017164	rnd-4_family-1201	Unknown	+
SPEC-54-1_Chr8	11017165	11017211	rnd-4_family-34	Unknown	-
SPEC-54-1_Chr8	11017212	11017702	rnd-3_family-54	LTR/Gypsy	-
SPEC-54-1_Chr8	11017232	11017245	rnd-4_family-1201	Unknown	+
SPEC-54-1_Chr8	11017675	11017955	Chr5_dbseq-nr_5_7826757-7830957	Unspecified	+
SPEC-54-1_Chr8	11017889	11019579	rnd-5_family-2390	LTR/Gypsy	-
SPEC-54-1_Chr8	11019573	11019631	rnd-5_family-5102	LTR/Gypsy	-
SPEC-54-1_Chr8	11019618	11019765	Chr2_dbseq-nr_2_15370840-15382776	Unspecified	+
SPEC-54-1_Chr8	11019766	11019893	rnd-5_family-1027	LTR/Gypsy	-
SPEC-54-1_Chr8	11019894	11019976	Chr2_dbseq-nr_2_15370840-15382776	Unspecified	+
SPEC-54-1_Chr8	11019923	11020005	rnd-5_family-297	LTR/Copia	-
SPEC-54-1_Chr8	11020010	11020084	rnd-5_family-8416	Unknown	+
SPEC-54-1_Chr8	11020054	11020102	rnd-5_family-2390	LTR/Gypsy	-
SPEC-54-1_Chr8	11020115	11020456	Chr2_dbseq-nr_2_15370840-15382776	Unspecified	+
SPEC-54-1_Chr8	11020456	11020856	rnd-5_family-7513	LTR/Gypsy	-
SPEC-54-1_Chr8	11020856	11024604	Chr2_dbseq-nr_2_15370840-15382776	Unspecified	+
SPEC-54-1_Chr8	11024591	11026736	rnd-5_family-4090	RC/Helitron	+
SPEC-54-1_Chr8	11026746	11027169	rnd-5_family-1727	LTR/Gypsy	-
SPEC-54-1_Chr8	11027169	11028904	Chr2_dbseq-nr_2_18522490-18531774	Unspecified	-
SPEC-54-1_Chr8	11028895	11029228	rnd-4_family-834	Unknown	+
SPEC-54-1_Chr8	11029229	11032893	Chr9_dbseq-nr_9_30904214-30913908	Unspecified	+
SPEC-54-1_Chr8	11032894	11033170	rnd-6_family-3261	LTR/Copia	+
SPEC-54-1_Chr8	11032940	11033208	Chr7_dbseq-nr_7_3696718-3701570	Unspecified	-
SPEC-54-1_Chr8	11033146	11033459	Chr9_dbseq-nr_9_30904214-30913908	Unspecified	+
SPEC-54-1_Chr8	11033465	11033726	rnd-5_family-819	Unknown	-
SPEC-54-1_Chr8	11033731	11033884	Chr2_dbseq-nr_2_30612663-30622667	Unspecified	-
SPEC-54-1_Chr8	11033736	11033906	rnd-6_family-1902	LTR/Gypsy	-
SPEC-54-1_Chr8	11033903	11034134	rnd-4_family-972	LINE/L1	-
SPEC-54-1_Chr8	11034028	11034166	rnd-4_family-499	LTR/Copia	-
SPEC-54-1_Chr8	11034064	11034171	rnd-5_family-15	Unknown	+
SPEC-54-1_Chr8	11034124	11035221	Chr2_dbseq-nr_2_15370840-15382776	Unspecified	-
SPEC-54-1_Chr8	11034167	11034180	rnd-4_family-972	LINE/L1	+
SPEC-54-1_Chr8	11035247	11035867	Chr2_dbseq-nr_2_16885353-16897373	Unspecified	-
SPEC-54-1_Chr8	11035868	11036273	rnd-6_family-52	LTR/Gypsy	+
SPEC-54-1_Chr8	11036274	11036725	Chr5_dbseq-nr_5_7826757-7830957	Unspecified	-
SPEC-54-1_Chr8	11036663	11036828	rnd-4_family-41	LTR/Gypsy	+
SPEC-54-1_Chr8	11036829	11037360	Chr5_dbseq-nr_5_7826757-7830957	Unspecified	-
SPEC-54-1_Chr8	11037361	11039228	rnd-4_family-41	LTR/Gypsy	+
SPEC-54-1_Chr8	11039228	11039294	rnd-6_family-52	LTR/Gypsy	+
SPEC-54-1_Chr8	11039295	11039495	Chr2_dbseq-nr_2_30612663-30622667	Unspecified	-
SPEC-54-1_Chr8	11039611	11039682	rnd-6_family-213	Unknown	+
SPEC-54-1_Chr8	11039647	11039947	rnd-4_family-499	LTR/Copia	+
SPEC-54-1_Chr8	11039936	11040308	Chr2_dbseq-nr_2_30612663-30622667	Unspecified	-
SPEC-54-1_Chr8	11040675	11040841	rnd-5_family-420	LINE/L2	-
SPEC-54-1_Chr8	11041395	11041989	rnd-6_family-109	Unknown	+
SPEC-54-1_Chr8	11041922	11042107	rnd-5_family-417	LTR/Gypsy	-
SPEC-54-1_Chr8	11042304	11043326	rnd-4_family-465	LTR/Gypsy	+
SPEC-54-1_Chr8	11043274	11043479	rnd-6_family-332	Unknown	+
SPEC-54-1_Chr8	11043338	11043528	rnd-4_family-465	LTR/Gypsy	+
SPEC-54-1_Chr8	11043463	11043668	rnd-6_family-332	Unknown	+
SPEC-54-1_Chr8	11043516	11044087	Chr2_dbseq-nr_2_7394744-7410864	Unspecified	-
SPEC-54-1_Chr8	11044089	11044736	Chr2_dbseq-nr_2_15370840-15382776	Unspecified	-
SPEC-54-1_Chr8	11044841	11044880	Chr2_dbseq-nr_2_30612663-30622667	Unspecified	-
SPEC-54-1_Chr8	11044881	11045141	rnd-5_family-819	Unknown	-
SPEC-54-1_Chr8	11045142	11045299	Chr2_dbseq-nr_2_30612663-30622667	Unspecified	-
SPEC-54-1_Chr8	11045318	11045549	rnd-4_family-972	LINE/L1	-
SPEC-54-1_Chr8	11045466	11045582	rnd-4_family-499	LTR/Copia	-
SPEC-54-1_Chr8	11045516	11045590	rnd-4_family-972	LINE/L1	+
SPEC-54-1_Chr8	11045590	11046380	Chr2_dbseq-nr_2_30612663-30622667	Unspecified	-
SPEC-54-1_Chr8	11046399	11046651	Chr5_dbseq-nr_5_7210891-7220895	Unspecified	+
SPEC-54-1_Chr8	11046652	11047356	rnd-6_family-3440	LTR/Copia	+
SPEC-54-1_Chr8	11046666	11047590	Chr7_dbseq-nr_7_3696718-3701570	Unspecified	-
SPEC-54-1_Chr8	11046748	11046789	Chr4_dbseq-nr_4_20430621-20440738	Unspecified	+
SPEC-54-1_Chr8	11047337	11050493	Chr9_dbseq-nr_9_30904214-30913908	Unspecified	+
SPEC-54-1_Chr8	11050508	11051935	Chr2_dbseq-nr_2_15370840-15382776	Unspecified	+
SPEC-54-1_Chr8	11051980	11052333	rnd-6_family-817	Unknown	+
SPEC-54-1_Chr8	11052355	11053665	Chr9_dbseq-nr_9_30904214-30913908	Unspecified	+
SPEC-54-1_Chr8	11053668	11055565	rnd-5_family-1727	LTR/Gypsy	-
SPEC-54-1_Chr8	11055567	11055602	rnd-4_family-177	LTR/Gypsy	-
SPEC-54-1_Chr8	11055598	11055808	rnd-5_family-4090	RC/Helitron	+
SPEC-54-1_Chr8	11061060	11061165	rnd-4_family-272	Unknown	+
SPEC-54-1_Chr8	11064972	11065414	SPEC-54-1_19_488	Unspecified	-
SPEC-54-1_Chr8	11067152	11067224	rnd-4_family-315	Unknown	-
SPEC-54-1_Chr8	11068009	11068112	rnd-6_family-9044	Unknown	-
SPEC-54-1_Chr8	11068016	11068142	rnd-4_family-1273	LTR/Copia	+
SPEC-54-1_Chr8	11068114	11068150	rnd-5_family-1205	Unknown	-
SPEC-54-1_Chr8	11068151	11069449	rnd-5_family-857	LTR/Gypsy	+
SPEC-54-1_Chr8	11069290	11069860	Chr8_dbseq-nr_8_21168014-21170705	Unspecified	+
SPEC-54-1_Chr8	11069941	11070861	rnd-5_family-857	LTR/Gypsy	+
SPEC-54-1_Chr8	11070985	11071781	rnd-6_family-2507	DNA/MuLE-MuDR	-
SPEC-54-1_Chr8	11071721	11073641	rnd-5_family-586	Unknown	+
SPEC-54-1_Chr8	11073632	11073721	SPEC-54-1_35_5868	Unspecified	-
SPEC-54-1_Chr8	11073727	11073948	SPEC-54-1_35_5868	Unspecified	-
SPEC-54-1_Chr8	11073948	11074610	rnd-5_family-586	Unknown	+
SPEC-54-1_Chr8	11074510	11074801	rnd-5_family-1205	Unknown	-
SPEC-54-1_Chr8	11074817	11074941	rnd-6_family-7635	LTR/Copia	+
SPEC-54-1_Chr8	11074990	11075070	rnd-6_family-6654	Unknown	-
SPEC-54-1_Chr8	11075680	11075845	rnd-4_family-272	Unknown	+
SPEC-54-1_Chr8	11076098	11076222	rnd-6_family-9453	Unknown	-
SPEC-54-1_Chr8	11077335	11077521	rnd-6_family-3439	Unknown	+
SPEC-54-1_Chr8	11077554	11078015	rnd-6_family-3439	Unknown	+
SPEC-54-1_Chr8	11086424	11086542	rnd-6_family-2049	Unknown	+
SPEC-54-1_Chr8	11086853	11087138	rnd-5_family-660	Unknown	-
SPEC-54-1_Chr8	11088159	11088320	SPEC-54-1_19_488	Unspecified	-
SPEC-54-1_Chr8	11088209	11088349	SPEC-54-1_19_488	Unspecified	+
SPEC-54-1_Chr8	11088355	11088893	rnd-5_family-1727	LTR/Gypsy	-
SPEC-54-1_Chr8	11088535	11090269	rnd-4_family-491	Unknown	-
SPEC-54-1_Chr8	11090331	11091847	rnd-4_family-491	Unknown	-
SPEC-54-1_Chr8	11092073	11092503	rnd-6_family-1097	LTR/Gypsy	-
SPEC-54-1_Chr8	11092635	11092773	rnd-6_family-1097	LTR/Gypsy	-
SPEC-54-1_Chr8	11092782	11092923	rnd-3_family-54	LTR/Gypsy	-
SPEC-54-1_Chr8	11093017	11093743	rnd-6_family-1096	Unknown	-
SPEC-54-1_Chr8	11093595	11094274	rnd-6_family-3116	LTR/Gypsy	-
SPEC-54-1_Chr8	11094310	11094389	Chr4_dbseq-nr_4_15494072-15503467	Unspecified	-
SPEC-54-1_Chr8	11094312	11094402	Chr1_dbseq-nr_0_20869100-20872464	Unspecified	+
SPEC-54-1_Chr8	11094392	11094840	rnd-6_family-1427	Unknown	-
SPEC-54-1_Chr8	11094841	11094973	rnd-4_family-531	LTR/Copia	+
SPEC-54-1_Chr8	11094973	11095214	Chr9_dbseq-nr_9_30904214-30913908	Unspecified	+
SPEC-54-1_Chr8	11094974	11095014	rnd-6_family-1427	Unknown	-
SPEC-54-1_Chr8	11095072	11095339	rnd-6_family-1427	Unknown	-
SPEC-54-1_Chr8	11095139	11095351	rnd-5_family-336	Unknown	+
SPEC-54-1_Chr8	11095322	11095373	Chr2_dbseq-nr_2_36718588-36723903	Unspecified	-
SPEC-54-1_Chr8	11095334	11095547	rnd-5_family-1013	LTR/Copia	+
SPEC-54-1_Chr8	11095374	11095537	Chr1_dbseq-nr_0_20869100-20872464	Unspecified	+
SPEC-54-1_Chr8	11095538	11095678	rnd-5_family-336	Unknown	+
SPEC-54-1_Chr8	11095685	11095816	rnd-5_family-1727	LTR/Gypsy	-
SPEC-54-1_Chr8	11095702	11095839	rnd-6_family-3116	LTR/Gypsy	-
SPEC-54-1_Chr8	11095817	11095841	rnd-4_family-831	Unknown	-
SPEC-54-1_Chr8	11096053	11096821	rnd-5_family-1727	LTR/Gypsy	-
SPEC-54-1_Chr8	11096373	11096869	rnd-4_family-834	Unknown	+
SPEC-54-1_Chr8	11096557	11097749	rnd-4_family-491	Unknown	-
SPEC-54-1_Chr8	11097751	11098300	rnd-4_family-491	Unknown	-
SPEC-54-1_Chr8	11098303	11098516	SPEC-54-1_19_488	Unspecified	+
SPEC-54-1_Chr8	11098607	11098674	rnd-3_family-432	Unknown	-
SPEC-54-1_Chr8	11098672	11098863	rnd-5_family-2488	LTR/Gypsy	-
SPEC-54-1_Chr8	11098885	11099215	rnd-5_family-3798	Unknown	+
SPEC-54-1_Chr8	11099079	11099236	rnd-5_family-2488	LTR/Gypsy	-
SPEC-54-1_Chr8	11099234	11099307	rnd-5_family-3798	Unknown	+
SPEC-54-1_Chr8	11099314	11099651	rnd-4_family-287	Unknown	+
SPEC-54-1_Chr8	11099363	11100155	rnd-5_family-954	Unknown	-
SPEC-54-1_Chr8	11099651	11100159	rnd-5_family-3798	Unknown	+
SPEC-54-1_Chr8	11100173	11100184	Chr2_dbseq-nr_2_7394744-7410864	Unspecified	-
SPEC-54-1_Chr8	11100185	11100355	rnd-5_family-2986	Unknown	+
SPEC-54-1_Chr8	11100356	11100408	Chr2_dbseq-nr_2_7394744-7410864	Unspecified	-
SPEC-54-1_Chr8	11100469	11100652	rnd-5_family-2986	Unknown	+
SPEC-54-1_Chr8	11100667	11100988	Chr2_dbseq-nr_2_7394744-7410864	Unspecified	-
SPEC-54-1_Chr8	11100941	11101086	rnd-4_family-465	LTR/Gypsy	+
SPEC-54-1_Chr8	11101009	11101131	Chr2_dbseq-nr_2_7394744-7410864	Unspecified	-
SPEC-54-1_Chr8	11101419	11101662	Chr2_dbseq-nr_2_7394744-7410864	Unspecified	-
SPEC-54-1_Chr8	11102141	11102241	rnd-5_family-189	Unknown	-
SPEC-54-1_Chr8	11102155	11102253	rnd-6_family-2743	Unknown	+
SPEC-54-1_Chr8	11102257	11102269	rnd-6_family-1408	Unknown	-
SPEC-54-1_Chr8	11102270	11102390	rnd-6_family-15784	Unknown	+
SPEC-54-1_Chr8	11102391	11102402	rnd-6_family-1408	Unknown	-
SPEC-54-1_Chr8	11103412	11103507	rnd-4_family-943	Unknown	-
SPEC-54-1_Chr8	11105355	11105817	SPEC-54-1_19_488	Unspecified	-
SPEC-54-1_Chr8	11108291	11108781	SPEC-54-1_19_488	Unspecified	-
SPEC-54-1_Chr8	11109134	11109706	rnd-5_family-273	Unknown	-
SPEC-54-1_Chr8	11109648	11109753	rnd-5_family-273	Unknown	+
SPEC-54-1_Chr8	11110051	11110121	rnd-5_family-562	DNA/hAT-Ac	-
SPEC-54-1_Chr8	11110295	11110327	SPEC-54-1_25_7480	Unspecified	-
SPEC-54-1_Chr8	11110315	11110727	rnd-4_family-1196	LTR/Copia	-
SPEC-54-1_Chr8	11110681	11112245	Chr5_dbseq-nr_5_30280478-30285756	Unspecified	-
SPEC-54-1_Chr8	11111399	11112265	Chr7_dbseq-nr_7_13477733-13481740	Unspecified	+
SPEC-54-1_Chr8	11112266	11112634	Chr4_dbseq-nr_4_2094725-2100051	Unspecified	-
SPEC-54-1_Chr8	11112362	11112713	rnd-6_family-2887	LTR/Copia	-
SPEC-54-1_Chr8	11112635	11112677	Chr7_dbseq-nr_7_13477733-13481740	Unspecified	+
SPEC-54-1_Chr8	11112652	11113600	Chr5_dbseq-nr_5_30280478-30285756	Unspecified	-
SPEC-54-1_Chr8	11113602	11114846	rnd-5_family-2488	LTR/Gypsy	-
SPEC-54-1_Chr8	11114866	11115027	rnd-5_family-3798	Unknown	+
SPEC-54-1_Chr8	11115034	11115190	rnd-5_family-2488	LTR/Gypsy	-
SPEC-54-1_Chr8	11115178	11115234	rnd-5_family-3798	Unknown	+
SPEC-54-1_Chr8	11115208	11115694	rnd-4_family-287	Unknown	+
SPEC-54-1_Chr8	11115411	11116078	rnd-5_family-954	Unknown	-
SPEC-54-1_Chr8	11115691	11116079	rnd-5_family-3798	Unknown	+
SPEC-54-1_Chr8	11116082	11117015	Chr5_dbseq-nr_5_7826757-7830957	Unspecified	-
SPEC-54-1_Chr8	11116467	11118758	rnd-4_family-41	LTR/Gypsy	+
SPEC-54-1_Chr8	11118640	11118759	rnd-5_family-352	Unknown	-
SPEC-54-1_Chr8	11118767	11119170	rnd-5_family-3798	Unknown	+
SPEC-54-1_Chr8	11119161	11119665	rnd-3_family-87	LTR/Gypsy	-
SPEC-54-1_Chr8	11119664	11120579	Chr5_dbseq-nr_5_7826757-7830957	Unspecified	-
SPEC-54-1_Chr8	11120385	11122634	rnd-4_family-41	LTR/Gypsy	+
SPEC-54-1_Chr8	11122627	11123649	rnd-3_family-87	LTR/Gypsy	-
SPEC-54-1_Chr8	11123671	11123819	rnd-4_family-972	LINE/L1	+
SPEC-54-1_Chr8	11125141	11125521	rnd-5_family-286	DNA/hAT-Ac	+
SPEC-54-1_Chr8	11125619	11126229	rnd-6_family-307	LINE/L1	+
SPEC-54-1_Chr8	11126565	11126653	rnd-6_family-386	Unknown	-
SPEC-54-1_Chr8	11126905	11126964	rnd-6_family-386	Unknown	-
SPEC-54-1_Chr8	11126967	11127790	rnd-5_family-681	LTR/Gypsy	-
SPEC-54-1_Chr8	11127801	11128063	rnd-5_family-2488	LTR/Gypsy	-
SPEC-54-1_Chr8	11127802	11128087	rnd-6_family-1193	LTR/Gypsy	-
SPEC-54-1_Chr8	11128088	11128945	rnd-5_family-2488	LTR/Gypsy	-
SPEC-54-1_Chr8	11128951	11129216	rnd-5_family-819	Unknown	-
SPEC-54-1_Chr8	11129217	11129348	Chr2_dbseq-nr_2_15370840-15382776	Unspecified	-
SPEC-54-1_Chr8	11129235	11129363	rnd-6_family-1902	LTR/Gypsy	-
SPEC-54-1_Chr8	11129372	11129582	rnd-4_family-499	LTR/Copia	+
SPEC-54-1_Chr8	11129583	11129614	rnd-4_family-972	LINE/L1	-
SPEC-54-1_Chr8	11129539	11129699	rnd-4_family-972	LINE/L1	+
SPEC-54-1_Chr8	11129712	11130562	Chr2_dbseq-nr_2_15370840-15382776	Unspecified	-
SPEC-54-1_Chr8	11130566	11130637	rnd-5_family-169	LTR/Copia	+
SPEC-54-1_Chr8	11130652	11131127	rnd-6_family-52	LTR/Gypsy	+
SPEC-54-1_Chr8	11131128	11131201	Chr2_dbseq-nr_2_16885353-16897373	Unspecified	-
SPEC-54-1_Chr8	11131203	11131687	rnd-5_family-169	LTR/Copia	+
SPEC-54-1_Chr8	11131684	11131730	Chr2_dbseq-nr_2_30612663-30622667	Unspecified	-
SPEC-54-1_Chr8	11131775	11131855	rnd-6_family-213	Unknown	+
SPEC-54-1_Chr8	11131810	11132110	rnd-4_family-499	LTR/Copia	+
SPEC-54-1_Chr8	11131815	11132160	rnd-4_family-333	LINE/L1	-
SPEC-54-1_Chr8	11132111	11133358	Chr2_dbseq-nr_2_15370840-15382776	Unspecified	-
SPEC-54-1_Chr8	11133317	11133546	rnd-5_family-819	Unknown	-
SPEC-54-1_Chr8	11133549	11133956	rnd-5_family-10	LTR/Gypsy	+
SPEC-54-1_Chr8	11133958	11134170	Chr5_dbseq-nr_5_7826757-7830957	Unspecified	+
SPEC-54-1_Chr8	11134174	11134244	rnd-5_family-10	LTR/Gypsy	-
SPEC-54-1_Chr8	11134256	11134425	rnd-4_family-1120	Unknown	+
SPEC-54-1_Chr8	11134421	11136013	Chr5_dbseq-nr_5_7826757-7830957	Unspecified	-
SPEC-54-1_Chr8	11135704	11137037	rnd-4_family-41	LTR/Gypsy	+
SPEC-54-1_Chr8	11137052	11137244	rnd-3_family-82	LTR/Gypsy	+
SPEC-54-1_Chr8	11137244	11137606	rnd-4_family-1201	Unknown	+
SPEC-54-1_Chr8	11137300	11139178	rnd-3_family-82	LTR/Gypsy	+
SPEC-54-1_Chr8	11139184	11139326	SPEC-54-1_20_5450	Unspecified	-
SPEC-54-1_Chr8	11139316	11140237	rnd-6_family-2507	DNA/MuLE-MuDR	+
SPEC-54-1_Chr8	11140238	11140396	rnd-3_family-484	DNA/MuLE-MuDR	+
SPEC-54-1_Chr8	11140402	11140663	rnd-5_family-819	Unknown	-
SPEC-54-1_Chr8	11140664	11140678	Chr2_dbseq-nr_2_15370840-15382776	Unspecified	-
SPEC-54-1_Chr8	11140679	11140792	rnd-6_family-1902	LTR/Gypsy	-
SPEC-54-1_Chr8	11140793	11140810	Chr2_dbseq-nr_2_15370840-15382776	Unspecified	-
SPEC-54-1_Chr8	11140840	11141077	rnd-4_family-972	LINE/L1	-
SPEC-54-1_Chr8	11140967	11140987	rnd-4_family-972	LINE/L1	+
SPEC-54-1_Chr8	11140988	11141110	rnd-4_family-499	LTR/Copia	-
SPEC-54-1_Chr8	11141078	11141965	Chr2_dbseq-nr_2_15370840-15382776	Unspecified	-
SPEC-54-1_Chr8	11141111	11141122	rnd-4_family-972	LINE/L1	+
SPEC-54-1_Chr8	11141969	11142024	rnd-5_family-1351	LTR/Copia	+
SPEC-54-1_Chr8	11142038	11142482	rnd-6_family-52	LTR/Gypsy	+
SPEC-54-1_Chr8	11142076	11142570	Chr2_dbseq-nr_2_16885353-16897373	Unspecified	-
SPEC-54-1_Chr8	11142562	11142912	rnd-5_family-1351	LTR/Copia	+
SPEC-54-1_Chr8	11142904	11143072	Chr2_dbseq-nr_2_30612663-30622667	Unspecified	-
SPEC-54-1_Chr8	11143175	11143424	rnd-4_family-499	LTR/Copia	+
SPEC-54-1_Chr8	11143384	11143484	rnd-6_family-213	Unknown	+
SPEC-54-1_Chr8	11143495	11143548	rnd-6_family-213	Unknown	+
SPEC-54-1_Chr8	11143614	11143684	rnd-6_family-213	Unknown	+
SPEC-54-1_Chr8	11143650	11143931	rnd-4_family-499	LTR/Copia	+
SPEC-54-1_Chr8	11143918	11145557	Chr2_dbseq-nr_2_16885353-16897373	Unspecified	-
SPEC-54-1_Chr8	11143932	11143989	rnd-4_family-333	LINE/L1	-
SPEC-54-1_Chr8	11145412	11145582	rnd-6_family-257	LTR/Gypsy	-
SPEC-54-1_Chr8	11145579	11145816	rnd-4_family-972	LINE/L1	-
SPEC-54-1_Chr8	11145699	11145729	rnd-4_family-972	LINE/L1	+
SPEC-54-1_Chr8	11145730	11145849	rnd-4_family-499	LTR/Copia	-
SPEC-54-1_Chr8	11145817	11145862	Chr2_dbseq-nr_2_15370840-15382776	Unspecified	-
SPEC-54-1_Chr8	11145850	11145861	rnd-4_family-972	LINE/L1	+
SPEC-54-1_Chr8	11145863	11145983	rnd-6_family-214	Unknown	+
SPEC-54-1_Chr8	11145984	11146166	Chr2_dbseq-nr_2_15370840-15382776	Unspecified	-
SPEC-54-1_Chr8	11146174	11148030	rnd-4_family-41	LTR/Gypsy	-
SPEC-54-1_Chr8	11147967	11148275	rnd-4_family-34	Unknown	-
SPEC-54-1_Chr8	11148295	11148409	Chr5_dbseq-nr_5_7826757-7830957	Unspecified	+
SPEC-54-1_Chr8	11148321	11148428	rnd-3_family-54	LTR/Gypsy	-
SPEC-54-1_Chr8	11148351	11148510	rnd-5_family-3734	Unknown	+
SPEC-54-1_Chr8	11148536	11150322	rnd-4_family-41	LTR/Gypsy	-
SPEC-54-1_Chr8	11149915	11150842	Chr5_dbseq-nr_5_7826757-7830957	Unspecified	+
SPEC-54-1_Chr8	11150843	11151061	rnd-4_family-1201	Unknown	+
SPEC-54-1_Chr8	11151062	11151402	Chr5_dbseq-nr_5_7826757-7830957	Unspecified	+
SPEC-54-1_Chr8	11151349	11151491	rnd-4_family-449	Unknown	+
SPEC-54-1_Chr8	11151507	11151687	rnd-4_family-1201	Unknown	+
SPEC-54-1_Chr8	11151644	11152127	Chr5_dbseq-nr_5_7826757-7830957	Unspecified	+
SPEC-54-1_Chr8	11152133	11152584	Chr2_dbseq-nr_2_30612663-30622667	Unspecified	-
SPEC-54-1_Chr8	11152601	11153337	rnd-3_family-484	DNA/MuLE-MuDR	+
SPEC-54-1_Chr8	11153105	11153511	rnd-6_family-35	DNA/MuLE-MuDR	-
SPEC-54-1_Chr8	11153488	11153839	Chr8_dbseq-nr_8_21168014-21170705	Unspecified	-
SPEC-54-1_Chr8	11153706	11153940	rnd-6_family-4252	Unknown	+
SPEC-54-1_Chr8	11153925	11155394	Chr8_dbseq-nr_8_21168014-21170705	Unspecified	-
SPEC-54-1_Chr8	11155235	11155523	rnd-6_family-4252	Unknown	+
SPEC-54-1_Chr8	11155524	11155686	Chr8_dbseq-nr_8_21168014-21170705	Unspecified	-
SPEC-54-1_Chr8	11155687	11155793	rnd-6_family-4252	Unknown	+
SPEC-54-1_Chr8	11155749	11155823	Chr8_dbseq-nr_8_21168014-21170705	Unspecified	-
SPEC-54-1_Chr8	11155794	11156464	rnd-6_family-4252	Unknown	+
SPEC-54-1_Chr8	11156035	11157103	rnd-4_family-1273	LTR/Copia	-
SPEC-54-1_Chr8	11156973	11157198	rnd-6_family-3333	Unknown	+
SPEC-54-1_Chr8	11157199	11157316	SPEC-54-1_20_5450	Unspecified	+
SPEC-54-1_Chr8	11157317	11157633	rnd-6_family-3333	Unknown	+
SPEC-54-1_Chr8	11157614	11157898	rnd-4_family-1273	LTR/Copia	-
SPEC-54-1_Chr8	11162556	11162725	rnd-3_family-432	Unknown	-
SPEC-54-1_Chr8	11163925	11164107	rnd-3_family-432	Unknown	-
SPEC-54-1_Chr8	11166163	11166420	rnd-6_family-963	DNA/TcMar-Stowaway	-
SPEC-54-1_Chr8	11166690	11167010	rnd-6_family-2232	DNA/PIF-Harbinger	+
SPEC-54-1_Chr8	11172168	11172250	rnd-5_family-2298	LTR/Copia	-
SPEC-54-1_Chr8	11172304	11172504	rnd-5_family-5129	Unknown	+
SPEC-54-1_Chr8	11172392	11172628	rnd-6_family-1081	DNA/hAT-Tip100	+
SPEC-54-1_Chr8	11172629	11172728	Chr5_dbseq-nr_5_38963529-38966728	Unspecified	+
SPEC-54-1_Chr8	11172732	11172982	rnd-6_family-377	Unknown	-
SPEC-54-1_Chr8	11172950	11173390	rnd-4_family-2548	Unknown	+
SPEC-54-1_Chr8	11173420	11173505	rnd-4_family-491	Unknown	-
SPEC-54-1_Chr8	11173506	11173518	rnd-6_family-3332	Unknown	+
SPEC-54-1_Chr8	11173522	11173623	rnd-4_family-831	Unknown	+
SPEC-54-1_Chr8	11173608	11173666	rnd-4_family-831	Unknown	+
SPEC-54-1_Chr8	11173645	11175184	rnd-4_family-173	LTR/Gypsy	+
SPEC-54-1_Chr8	11174984	11175238	rnd-5_family-613	Unknown	+
SPEC-54-1_Chr8	11175052	11175481	rnd-4_family-32	Unknown	-
SPEC-54-1_Chr8	11175487	11176565	SPEC-54-1_30_767	Unspecified	-
SPEC-54-1_Chr8	11176562	11176693	rnd-4_family-32	Unknown	-
SPEC-54-1_Chr8	11176675	11176873	rnd-6_family-3116	LTR/Gypsy	+
SPEC-54-1_Chr8	11176847	11176944	rnd-4_family-332	Unknown	+
SPEC-54-1_Chr8	11176872	11178688	rnd-6_family-3116	LTR/Gypsy	+
SPEC-54-1_Chr8	11178665	11178716	Chr2_dbseq-nr_2_30612663-30622667	Unspecified	+
SPEC-54-1_Chr8	11178717	11178823	rnd-6_family-1902	LTR/Gypsy	+
SPEC-54-1_Chr8	11178824	11178842	Chr2_dbseq-nr_2_30612663-30622667	Unspecified	+
SPEC-54-1_Chr8	11178839	11178873	rnd-6_family-3116	LTR/Gypsy	-
SPEC-54-1_Chr8	11178843	11183269	rnd-4_family-173	LTR/Gypsy	+
SPEC-54-1_Chr8	11183267	11183618	rnd-4_family-1072	LTR/Gypsy	+
SPEC-54-1_Chr8	11183538	11183557	rnd-4_family-333	LINE/L1	-
SPEC-54-1_Chr8	11183558	11183630	rnd-4_family-75	Unknown	+
SPEC-54-1_Chr8	11183620	11185197	Chr5_dbseq-nr_5_7826757-7830957	Unspecified	-
SPEC-54-1_Chr8	11184891	11185115	rnd-4_family-41	LTR/Gypsy	+
SPEC-54-1_Chr8	11185116	11186599	rnd-6_family-69	Unknown	+
SPEC-54-1_Chr8	11186593	11188105	rnd-6_family-3116	LTR/Gypsy	+
SPEC-54-1_Chr8	11186600	11186610	rnd-4_family-41	LTR/Gypsy	+
SPEC-54-1_Chr8	11188100	11188380	rnd-3_family-54	LTR/Gypsy	+
SPEC-54-1_Chr8	11188366	11188494	rnd-5_family-2390	LTR/Gypsy	+
SPEC-54-1_Chr8	11188465	11189230	rnd-4_family-173	LTR/Gypsy	+
SPEC-54-1_Chr8	11189137	11189763	rnd-4_family-332	Unknown	+
SPEC-54-1_Chr8	11189753	11189813	rnd-6_family-9591	Unknown	+
SPEC-54-1_Chr8	11189833	11189913	rnd-4_family-138	Unknown	+
SPEC-54-1_Chr8	11189865	11189985	rnd-4_family-177	LTR/Gypsy	-
SPEC-54-1_Chr8	11189878	11190480	rnd-4_family-138	Unknown	-
SPEC-54-1_Chr8	11190258	11191944	rnd-4_family-332	Unknown	+
SPEC-54-1_Chr8	11191185	11192061	rnd-5_family-1974	Unknown	-
SPEC-54-1_Chr8	11191875	11192089	rnd-4_family-177	LTR/Gypsy	-
SPEC-54-1_Chr8	11192075	11192149	rnd-4_family-972	LINE/L1	+
SPEC-54-1_Chr8	11192085	11193881	rnd-6_family-3116	LTR/Gypsy	+
SPEC-54-1_Chr8	11193878	11194017	rnd-6_family-257	LTR/Gypsy	+
SPEC-54-1_Chr8	11194018	11194045	Chr2_dbseq-nr_2_16885353-16897373	Unspecified	+
SPEC-54-1_Chr8	11194026	11194811	rnd-6_family-3116	LTR/Gypsy	+
SPEC-54-1_Chr8	11194818	11195180	rnd-5_family-2390	LTR/Gypsy	+
SPEC-54-1_Chr8	11195172	11195464	rnd-5_family-1727	LTR/Gypsy	-
SPEC-54-1_Chr8	11195775	11196368	rnd-4_family-177	LTR/Gypsy	-
SPEC-54-1_Chr8	11196354	11196827	rnd-5_family-3798	Unknown	+
SPEC-54-1_Chr8	11196356	11196869	rnd-5_family-1362	Unknown	-
SPEC-54-1_Chr8	11196931	11197003	rnd-4_family-177	LTR/Gypsy	-
SPEC-54-1_Chr8	11196996	11197085	Chr4_dbseq-nr_4_33035249-33041691	Unspecified	-
SPEC-54-1_Chr8	11197119	11197517	rnd-4_family-377	LTR/Copia	-
SPEC-54-1_Chr8	11197476	11197553	rnd-6_family-1218	Unknown	+
SPEC-54-1_Chr8	11197554	11198042	rnd-6_family-8355	LTR/Copia	-
SPEC-54-1_Chr8	11197747	11198043	rnd-6_family-4493	Unknown	-
SPEC-54-1_Chr8	11198044	11198488	Chr5_dbseq-nr_5_7826757-7830957	Unspecified	-
SPEC-54-1_Chr8	11198489	11198690	rnd-4_family-1201	Unknown	-
SPEC-54-1_Chr8	11198691	11199037	Chr5_dbseq-nr_5_7826757-7830957	Unspecified	-
SPEC-54-1_Chr8	11198913	11199246	rnd-4_family-1201	Unknown	-
SPEC-54-1_Chr8	11199156	11201054	rnd-4_family-41	LTR/Gypsy	+
SPEC-54-1_Chr8	11201046	11201564	rnd-6_family-1218	Unknown	+
SPEC-54-1_Chr8	11201547	11201631	Chr4_dbseq-nr_4_15494072-15503467	Unspecified	+
SPEC-54-1_Chr8	11201632	11202299	rnd-6_family-8355	LTR/Copia	-
SPEC-54-1_Chr8	11202544	11202718	rnd-5_family-2474	Unknown	+
SPEC-54-1_Chr8	11202986	11203801	rnd-4_family-22	Unknown	+
SPEC-54-1_Chr8	11203463	11203882	Chr4_dbseq-nr_4_15494072-15503467	Unspecified	-
SPEC-54-1_Chr8	11203735	11203902	rnd-6_family-933	LTR/Copia	+
SPEC-54-1_Chr8	11203785	11203915	Chr5_dbseq-nr_5_12459371-12469540	Unspecified	+
SPEC-54-1_Chr8	11203891	11204190	rnd-4_family-22	Unknown	+
SPEC-54-1_Chr8	11204268	11205195	Chr2_dbseq-nr_2_12132976-12141727	Unspecified	+
SPEC-54-1_Chr8	11205379	11205695	rnd-4_family-441	LTR/Gypsy	+
SPEC-54-1_Chr8	11205476	11205976	rnd-5_family-2646	Unknown	+
SPEC-54-1_Chr8	11206242	11206338	rnd-4_family-441	LTR/Gypsy	+
SPEC-54-1_Chr8	11207541	11207772	rnd-4_family-972	LINE/L1	+
SPEC-54-1_Chr8	11207810	11208753	rnd-5_family-2513	Unknown	-
SPEC-54-1_Chr8	11207988	11209096	rnd-4_family-441	LTR/Gypsy	+
SPEC-54-1_Chr8	11209002	11209110	rnd-4_family-972	LINE/L1	+
SPEC-54-1_Chr8	11209139	11209310	Chr6_dbseq-nr_6_12150851-12159423	Unspecified	-
SPEC-54-1_Chr8	11209582	11209724	rnd-4_family-449	Unknown	-
SPEC-54-1_Chr8	11209677	11210001	Chr5_dbseq-nr_5_7826757-7830957	Unspecified	-
SPEC-54-1_Chr8	11210002	11210229	rnd-4_family-41	LTR/Gypsy	+
SPEC-54-1_Chr8	11210230	11210847	Chr5_dbseq-nr_5_7826757-7830957	Unspecified	-
SPEC-54-1_Chr8	11210742	11212563	rnd-4_family-41	LTR/Gypsy	+
SPEC-54-1_Chr8	11212769	11212861	rnd-5_family-681	LTR/Gypsy	+
SPEC-54-1_Chr8	11212781	11213302	rnd-5_family-227	LTR/Gypsy	-
SPEC-54-1_Chr8	11213333	11214913	rnd-6_family-3116	LTR/Gypsy	+
SPEC-54-1_Chr8	11214917	11215048	rnd-6_family-1902	LTR/Gypsy	+
SPEC-54-1_Chr8	11214938	11215069	Chr2_dbseq-nr_2_30612663-30622667	Unspecified	+
SPEC-54-1_Chr8	11215020	11215110	rnd-5_family-2390	LTR/Gypsy	-
SPEC-54-1_Chr8	11215068	11215803	rnd-4_family-173	LTR/Gypsy	+
SPEC-54-1_Chr8	11215804	11216491	rnd-5_family-2390	LTR/Gypsy	-
SPEC-54-1_Chr8	11216454	11216494	rnd-4_family-75	Unknown	-
SPEC-54-1_Chr8	11216495	11216713	rnd-4_family-138	Unknown	+
SPEC-54-1_Chr8	11216772	11217069	rnd-6_family-1397	Unknown	+
SPEC-54-1_Chr8	11216907	11217603	rnd-6_family-3574	Unknown	-
SPEC-54-1_Chr8	11217580	11217837	rnd-6_family-9591	Unknown	-
SPEC-54-1_Chr8	11217941	11218590	rnd-4_family-972	LINE/L1	-
SPEC-54-1_Chr8	11219168	11219349	rnd-6_family-1469	Unknown	-
SPEC-54-1_Chr8	11219392	11219889	rnd-6_family-1469	Unknown	-
SPEC-54-1_Chr8	11219912	11220656	rnd-6_family-1469	Unknown	-
SPEC-54-1_Chr8	11220693	11220899	rnd-3_family-54	LTR/Gypsy	+
SPEC-54-1_Chr8	11221174	11221248	rnd-3_family-54	LTR/Gypsy	+
SPEC-54-1_Chr8	11221254	11221404	Chr2_dbseq-nr_2_18522490-18531774	Unspecified	-
SPEC-54-1_Chr8	11221453	11223057	rnd-5_family-1974	Unknown	+
SPEC-54-1_Chr8	11222884	11223368	rnd-4_family-332	Unknown	-
SPEC-54-1_Chr8	11223061	11223707	rnd-5_family-1974	Unknown	+
SPEC-54-1_Chr8	11223708	11223861	rnd-5_family-2474	Unknown	+
SPEC-54-1_Chr8	11223739	11223998	rnd-4_family-30	LTR/Gypsy	+
SPEC-54-1_Chr8	11224000	11224171	rnd-6_family-1902	LTR/Gypsy	-
SPEC-54-1_Chr8	11224466	11224701	rnd-6_family-6653	Unknown	-
SPEC-54-1_Chr8	11224704	11225187	rnd-5_family-58	Unknown	+
SPEC-54-1_Chr8	11224794	11225145	Chr2_dbseq-nr_2_15370840-15382776	Unspecified	-
SPEC-54-1_Chr8	11225146	11225342	rnd-6_family-6653	Unknown	-
SPEC-54-1_Chr8	11225343	11225515	Chr2_dbseq-nr_2_15370840-15382776	Unspecified	-
SPEC-54-1_Chr8	11225473	11225570	rnd-5_family-58	Unknown	+
SPEC-54-1_Chr8	11225587	11227047	rnd-5_family-1974	Unknown	+
SPEC-54-1_Chr8	11227120	11227218	Chr6_dbseq-nr_6_12150851-12159423	Unspecified	-
SPEC-54-1_Chr8	11227237	11227831	rnd-5_family-74	Unknown	+
SPEC-54-1_Chr8	11227830	11229338	rnd-6_family-69	Unknown	-
SPEC-54-1_Chr8	11229339	11230435	rnd-4_family-41	LTR/Gypsy	-
SPEC-54-1_Chr8	11229882	11230830	Chr5_dbseq-nr_5_7826757-7830957	Unspecified	+
SPEC-54-1_Chr8	11230819	11231007	rnd-4_family-1072	LTR/Gypsy	-
SPEC-54-1_Chr8	11231008	11231050	rnd-4_family-75	Unknown	-
SPEC-54-1_Chr8	11231034	11231217	rnd-5_family-74	Unknown	+
SPEC-54-1_Chr8	11231244	11231892	rnd-5_family-1710	LTR/Gypsy	+
SPEC-54-1_Chr8	11232098	11232218	rnd-5_family-681	LTR/Gypsy	-
SPEC-54-1_Chr8	11232111	11232222	rnd-3_family-54	LTR/Gypsy	+
SPEC-54-1_Chr8	11232214	11232381	SPEC-54-1_19_488	Unspecified	-
SPEC-54-1_Chr8	11232415	11233986	rnd-4_family-377	LTR/Copia	+
SPEC-54-1_Chr8	11233999	11235600	rnd-5_family-616	LTR/Copia	+
SPEC-54-1_Chr8	11235614	11235718	Chr4_dbseq-nr_4_15494072-15503467	Unspecified	-
SPEC-54-1_Chr8	11235689	11236140	rnd-5_family-616	LTR/Copia	+
SPEC-54-1_Chr8	11236027	11236312	rnd-5_family-616	LTR/Copia	+
SPEC-54-1_Chr8	11236537	11236699	rnd-5_family-616	LTR/Copia	+
SPEC-54-1_Chr8	11236860	11237939	rnd-5_family-616	LTR/Copia	+
SPEC-54-1_Chr8	11238014	11238189	rnd-5_family-616	LTR/Copia	+
SPEC-54-1_Chr8	11238191	11238265	rnd-4_family-377	LTR/Copia	+
SPEC-54-1_Chr8	11238234	11238328	rnd-6_family-5337	Unknown	+
SPEC-54-1_Chr8	11238360	11238446	Chr4_dbseq-nr_4_15494072-15503467	Unspecified	-
SPEC-54-1_Chr8	11238436	11239957	rnd-4_family-377	LTR/Copia	+
SPEC-54-1_Chr8	11239939	11240782	rnd-5_family-1299	LINE/L1	-
SPEC-54-1_Chr8	11240850	11240933	rnd-5_family-4824	LTR/Copia	+
SPEC-54-1_Chr8	11240930	11241125	SPEC-54-1_19_488	Unspecified	-
SPEC-54-1_Chr8	11241125	11241412	rnd-5_family-97	LINE/L1	-
SPEC-54-1_Chr8	11241314	11241570	rnd-6_family-750	DNA/PIF-Harbinger	+
SPEC-54-1_Chr8	11247837	11247975	rnd-6_family-3854	Unknown	+
SPEC-54-1_Chr8	11247994	11248092	rnd-5_family-4167	Unknown	+
SPEC-54-1_Chr8	11251821	11252156	rnd-6_family-5329	Unknown	-
SPEC-54-1_Chr8	11253688	11253836	rnd-6_family-4895	LTR/Copia	+
SPEC-54-1_Chr8	11253750	11254037	Chr10_dbseq-nr_1_5068447-5073734	Unspecified	-
SPEC-54-1_Chr8	11254055	11254157	rnd-6_family-4895	LTR/Copia	+
SPEC-54-1_Chr8	11254268	11254385	Chr4_dbseq-nr_4_24068319-24073108	Unspecified	+
SPEC-54-1_Chr8	11254389	11254916	rnd-6_family-4895	LTR/Copia	+
SPEC-54-1_Chr8	11254991	11255331	Chr2_dbseq-nr_2_40434746-40440252	Unspecified	+
SPEC-54-1_Chr8	11255298	11256413	Chr9_dbseq-nr_9_12496501-12499954	Unspecified	-
SPEC-54-1_Chr8	11256399	11256640	rnd-6_family-4895	LTR/Copia	+
SPEC-54-1_Chr8	11256643	11256747	Chr5_dbseq-nr_5_31048785-31051374	Unspecified	-
SPEC-54-1_Chr8	11256745	11257234	Chr5_dbseq-nr_5_31048785-31051374	Unspecified	-
SPEC-54-1_Chr8	11257292	11257680	Chr5_dbseq-nr_5_31048785-31051374	Unspecified	-
SPEC-54-1_Chr8	11257657	11257858	rnd-5_family-2507	DNA/CMC-EnSpm	-
SPEC-54-1_Chr8	11257681	11257882	rnd-5_family-378	DNA/CMC-EnSpm	+
SPEC-54-1_Chr8	11258998	11259718	Chr2_dbseq-nr_2_30612663-30622667	Unspecified	+
SPEC-54-1_Chr8	11260826	11261018	rnd-6_family-1469	Unknown	-
SPEC-54-1_Chr8	11261041	11261555	rnd-6_family-1469	Unknown	-
SPEC-54-1_Chr8	11261586	11261977	rnd-6_family-1469	Unknown	-
SPEC-54-1_Chr8	11262022	11262848	Chr2_dbseq-nr_2_15370840-15382776	Unspecified	+
SPEC-54-1_Chr8	11262716	11263063	rnd-5_family-2474	Unknown	+
SPEC-54-1_Chr8	11263064	11263080	rnd-5_family-169	LTR/Copia	-
SPEC-54-1_Chr8	11263081	11263233	Chr2_dbseq-nr_2_15370840-15382776	Unspecified	+
SPEC-54-1_Chr8	11263229	11263303	rnd-5_family-169	LTR/Copia	-
SPEC-54-1_Chr8	11263240	11263317	rnd-5_family-2474	Unknown	+
SPEC-54-1_Chr8	11263264	11263416	rnd-6_family-257	LTR/Gypsy	+
SPEC-54-1_Chr8	11263417	11264790	Chr2_dbseq-nr_2_15370840-15382776	Unspecified	+
SPEC-54-1_Chr8	11264661	11265031	rnd-6_family-816	Unknown	-
SPEC-54-1_Chr8	11264828	11265211	rnd-5_family-169	LTR/Copia	-
SPEC-54-1_Chr8	11265221	11265258	Chr2_dbseq-nr_2_30612663-30622667	Unspecified	+
SPEC-54-1_Chr8	11265261	11265772	rnd-5_family-169	LTR/Copia	-
SPEC-54-1_Chr8	11265773	11265887	Chr2_dbseq-nr_2_16885353-16897373	Unspecified	+
SPEC-54-1_Chr8	11265888	11266355	rnd-6_family-52	LTR/Gypsy	-
SPEC-54-1_Chr8	11266356	11266370	Chr2_dbseq-nr_2_16885353-16897373	Unspecified	+
SPEC-54-1_Chr8	11266370	11266465	rnd-5_family-169	LTR/Copia	-
SPEC-54-1_Chr8	11266439	11267315	Chr2_dbseq-nr_2_15370840-15382776	Unspecified	+
SPEC-54-1_Chr8	11266837	11267211	rnd-5_family-58	Unknown	-
SPEC-54-1_Chr8	11267212	11267558	rnd-5_family-1962	LTR/Copia	-
SPEC-54-1_Chr8	11267572	11267736	rnd-6_family-257	LTR/Gypsy	+
SPEC-54-1_Chr8	11267737	11267773	Chr2_dbseq-nr_2_30612663-30622667	Unspecified	+
SPEC-54-1_Chr8	11267728	11267806	rnd-5_family-1962	LTR/Copia	-
SPEC-54-1_Chr8	11267745	11267919	rnd-6_family-257	LTR/Gypsy	+
SPEC-54-1_Chr8	11267794	11267917	Chr2_dbseq-nr_2_16885353-16897373	Unspecified	+
SPEC-54-1_Chr8	11267918	11268207	rnd-6_family-4902	Unknown	+
SPEC-54-1_Chr8	11268228	11268496	rnd-6_family-1469	Unknown	-
SPEC-54-1_Chr8	11268523	11268752	rnd-3_family-24	LTR/Gypsy	+
SPEC-54-1_Chr8	11269039	11269112	rnd-5_family-2692	LTR/Gypsy	-
SPEC-54-1_Chr8	11269108	11269340	rnd-5_family-297	LTR/Copia	-
SPEC-54-1_Chr8	11269197	11269566	rnd-6_family-3190	Unknown	-
SPEC-54-1_Chr8	11269616	11271201	Chr2_dbseq-nr_2_15370840-15382776	Unspecified	+
SPEC-54-1_Chr8	11271113	11271401	rnd-6_family-816	Unknown	-
SPEC-54-1_Chr8	11271150	11271433	rnd-4_family-333	LINE/L1	+
SPEC-54-1_Chr8	11271280	11271759	rnd-4_family-499	LTR/Copia	-
SPEC-54-1_Chr8	11271727	11272251	Chr2_dbseq-nr_2_16885353-16897373	Unspecified	+
SPEC-54-1_Chr8	11272252	11272516	rnd-5_family-299	LTR/Gypsy	-
SPEC-54-1_Chr8	11273323	11277112	Chr2_dbseq-nr_2_30612663-30622667	Unspecified	+
SPEC-54-1_Chr8	11277113	11277389	rnd-6_family-4902	Unknown	-
SPEC-54-1_Chr8	11277117	11277390	Chr2_dbseq-nr_2_30612663-30622667	Unspecified	-
SPEC-54-1_Chr8	11277391	11277558	rnd-6_family-1902	LTR/Gypsy	-
SPEC-54-1_Chr8	11277576	11277829	Chr2_dbseq-nr_2_15370840-15382776	Unspecified	-
SPEC-54-1_Chr8	11277817	11277832	rnd-4_family-41	LTR/Gypsy	-
SPEC-54-1_Chr8	11277833	11279197	rnd-5_family-352	Unknown	+
SPEC-54-1_Chr8	11279198	11279452	rnd-4_family-41	LTR/Gypsy	-
SPEC-54-1_Chr8	11279447	11280396	Chr5_dbseq-nr_5_7826757-7830957	Unspecified	-
SPEC-54-1_Chr8	11280114	11281913	rnd-4_family-41	LTR/Gypsy	+
SPEC-54-1_Chr8	11281948	11282066	rnd-6_family-211	Unknown	-
SPEC-54-1_Chr8	11282064	11282272	rnd-4_family-449	Unknown	+
SPEC-54-1_Chr8	11282065	11282762	rnd-4_family-41	LTR/Gypsy	-
SPEC-54-1_Chr8	11282067	11282082	rnd-5_family-10	LTR/Gypsy	+
SPEC-54-1_Chr8	11282242	11282417	Chr5_dbseq-nr_5_7826757-7830957	Unspecified	+
SPEC-54-1_Chr8	11282418	11282620	rnd-4_family-1201	Unknown	+
SPEC-54-1_Chr8	11282621	11282839	Chr5_dbseq-nr_5_7826757-7830957	Unspecified	+
SPEC-54-1_Chr8	11282840	11283055	rnd-4_family-1201	Unknown	+
SPEC-54-1_Chr8	11283056	11283391	Chr5_dbseq-nr_5_7826757-7830957	Unspecified	+
SPEC-54-1_Chr8	11283344	11283486	rnd-4_family-449	Unknown	+
SPEC-54-1_Chr8	11283490	11283538	rnd-5_family-169	LTR/Copia	+
SPEC-54-1_Chr8	11283526	11283942	Chr2_dbseq-nr_2_15370840-15382776	Unspecified	-
SPEC-54-1_Chr8	11283940	11284115	rnd-5_family-299	LTR/Gypsy	-
SPEC-54-1_Chr8	11284116	11288045	Chr2_dbseq-nr_2_15370840-15382776	Unspecified	+
SPEC-54-1_Chr8	11288044	11289519	rnd-3_family-82	LTR/Gypsy	-
SPEC-54-1_Chr8	11289211	11290799	Chr5_dbseq-nr_5_7826757-7830957	Unspecified	+
SPEC-54-1_Chr8	11290801	11295401	Chr2_dbseq-nr_2_16885353-16897373	Unspecified	+
SPEC-54-1_Chr8	11295402	11297419	rnd-6_family-3332	Unknown	+
SPEC-54-1_Chr8	11297417	11299494	rnd-3_family-795	LTR/Copia	-
SPEC-54-1_Chr8	11299473	11299517	rnd-5_family-1727	LTR/Gypsy	-
SPEC-54-1_Chr8	11299518	11299717	rnd-4_family-834	Unknown	+
SPEC-54-1_Chr8	11299718	11299862	rnd-4_family-441	LTR/Gypsy	-
SPEC-54-1_Chr8	11299857	11300560	Chr5_dbseq-nr_5_7826757-7830957	Unspecified	-
SPEC-54-1_Chr8	11300567	11300642	rnd-5_family-3734	Unknown	-
SPEC-54-1_Chr8	11300639	11301153	rnd-4_family-41	LTR/Gypsy	-
SPEC-54-1_Chr8	11305958	11306470	rnd-4_family-41	LTR/Gypsy	+
SPEC-54-1_Chr8	11306465	11307303	rnd-4_family-441	LTR/Gypsy	-
SPEC-54-1_Chr8	11307273	11307547	rnd-4_family-441	LTR/Gypsy	+
SPEC-54-1_Chr8	11307540	11307702	rnd-4_family-441	LTR/Gypsy	-
SPEC-54-1_Chr8	11307694	11308040	rnd-4_family-441	LTR/Gypsy	-
SPEC-54-1_Chr8	11308040	11308521	rnd-5_family-1710	LTR/Gypsy	-
SPEC-54-1_Chr8	11308522	11308615	rnd-5_family-2513	Unknown	+
SPEC-54-1_Chr8	11308616	11309062	rnd-5_family-3311	Unknown	-
SPEC-54-1_Chr8	11309063	11309094	rnd-5_family-2513	Unknown	+
SPEC-54-1_Chr8	11309064	11309238	rnd-4_family-441	LTR/Gypsy	-
SPEC-54-1_Chr8	11309274	11310001	rnd-4_family-441	LTR/Gypsy	-
SPEC-54-1_Chr8	11309397	11310241	rnd-5_family-2513	Unknown	+
SPEC-54-1_Chr8	11310120	11310300	rnd-4_family-441	LTR/Gypsy	-
SPEC-54-1_Chr8	11310495	11310912	SPEC-54-1_19_488	Unspecified	-
SPEC-54-1_Chr8	11311859	11312275	rnd-5_family-1917	LINE/L1	-
SPEC-54-1_Chr8	11312282	11312579	rnd-5_family-10	LTR/Gypsy	+
SPEC-54-1_Chr8	11312320	11313408	rnd-5_family-1164	Unknown	+
SPEC-54-1_Chr8	11313409	11313926	rnd-3_family-82	LTR/Gypsy	-
SPEC-54-1_Chr8	11313927	11314042	Chr5_dbseq-nr_5_7826757-7830957	Unspecified	+
SPEC-54-1_Chr8	11313966	11314088	rnd-4_family-34	Unknown	-
SPEC-54-1_Chr8	11314048	11314068	Chr5_dbseq-nr_5_7826757-7830957	Unspecified	+
SPEC-54-1_Chr8	11314069	11314593	rnd-3_family-54	LTR/Gypsy	-
SPEC-54-1_Chr8	11314594	11314899	Chr5_dbseq-nr_5_7826757-7830957	Unspecified	+
SPEC-54-1_Chr8	11314900	11314989	rnd-5_family-1164	Unknown	+
SPEC-54-1_Chr8	11314993	11315169	rnd-5_family-1917	LINE/L1	-
SPEC-54-1_Chr8	11315214	11315357	rnd-4_family-449	Unknown	-
SPEC-54-1_Chr8	11315232	11315652	Chr5_dbseq-nr_5_7826757-7830957	Unspecified	-
SPEC-54-1_Chr8	11315454	11315701	Chr5_dbseq-nr_5_7826757-7830957	Unspecified	-
SPEC-54-1_Chr8	11315658	11315870	rnd-4_family-1201	Unknown	-
SPEC-54-1_Chr8	11315860	11316031	rnd-5_family-3734	Unknown	-
SPEC-54-1_Chr8	11315884	11316097	Chr5_dbseq-nr_5_7826757-7830957	Unspecified	-
SPEC-54-1_Chr8	11316108	11316929	rnd-4_family-34	Unknown	+
SPEC-54-1_Chr8	11316453	11317040	rnd-4_family-41	LTR/Gypsy	+
SPEC-54-1_Chr8	11317103	11318387	rnd-3_family-82	LTR/Gypsy	+
SPEC-54-1_Chr8	11318393	11319596	rnd-5_family-1917	LINE/L1	-
SPEC-54-1_Chr8	11319622	11321279	rnd-6_family-118	LINE/L1	-
SPEC-54-1_Chr8	11321287	11321389	rnd-4_family-177	LTR/Gypsy	-
SPEC-54-1_Chr8	11321299	11321862	rnd-5_family-1441	Unknown	+
SPEC-54-1_Chr8	11321600	11321933	rnd-5_family-399	Unknown	-
SPEC-54-1_Chr8	11321924	11322078	rnd-6_family-64	LTR	+
SPEC-54-1_Chr8	11322563	11322771	rnd-6_family-69	Unknown	+
SPEC-54-1_Chr8	11322633	11322883	rnd-5_family-5196	DNA/hAT-Tip100	+
SPEC-54-1_Chr8	11322888	11323410	rnd-4_family-138	Unknown	-
SPEC-54-1_Chr8	11323045	11323447	rnd-6_family-69	Unknown	+
SPEC-54-1_Chr8	11323412	11324087	rnd-5_family-2390	LTR/Gypsy	+
SPEC-54-1_Chr8	11324064	11324093	Chr2_dbseq-nr_2_15370840-15382776	Unspecified	+
SPEC-54-1_Chr8	11324094	11324218	rnd-6_family-1902	LTR/Gypsy	+
SPEC-54-1_Chr8	11324219	11324245	Chr2_dbseq-nr_2_15370840-15382776	Unspecified	+
SPEC-54-1_Chr8	11324244	11324792	rnd-5_family-2390	LTR/Gypsy	+
SPEC-54-1_Chr8	11324789	11326445	rnd-3_family-82	LTR/Gypsy	-
SPEC-54-1_Chr8	11325692	11326659	rnd-4_family-41	LTR/Gypsy	-
SPEC-54-1_Chr8	11326131	11327030	rnd-4_family-1120	Unknown	-
SPEC-54-1_Chr8	11326836	11327123	rnd-3_family-82	LTR/Gypsy	-
SPEC-54-1_Chr8	11326998	11327252	Chr5_dbseq-nr_5_7826757-7830957	Unspecified	+
SPEC-54-1_Chr8	11327253	11327485	rnd-4_family-41	LTR/Gypsy	-
SPEC-54-1_Chr8	11327486	11327911	Chr5_dbseq-nr_5_7826757-7830957	Unspecified	+
SPEC-54-1_Chr8	11327911	11328090	rnd-6_family-3116	LTR/Gypsy	+
SPEC-54-1_Chr8	11328084	11328247	rnd-4_family-333	LINE/L1	-
SPEC-54-1_Chr8	11328210	11328601	rnd-5_family-1441	Unknown	+
SPEC-54-1_Chr8	11328248	11328530	rnd-4_family-139	LTR/Gypsy	+
SPEC-54-1_Chr8	11328625	11328879	rnd-5_family-1974	Unknown	-
SPEC-54-1_Chr8	11328874	11328991	rnd-5_family-1026	Unknown	+
SPEC-54-1_Chr8	11328992	11329136	rnd-5_family-227	LTR/Gypsy	+
SPEC-54-1_Chr8	11329137	11329166	rnd-5_family-1026	Unknown	+
SPEC-54-1_Chr8	11329202	11329452	rnd-4_family-177	LTR/Gypsy	-
SPEC-54-1_Chr8	11329346	11329594	rnd-4_family-138	Unknown	-
SPEC-54-1_Chr8	11329679	11330318	rnd-4_family-138	Unknown	+
SPEC-54-1_Chr8	11330110	11330734	rnd-5_family-1974	Unknown	-
SPEC-54-1_Chr8	11330734	11333008	rnd-4_family-41	LTR/Gypsy	-
SPEC-54-1_Chr8	11332487	11333085	Chr5_dbseq-nr_5_7826757-7830957	Unspecified	+
SPEC-54-1_Chr8	11333086	11333301	rnd-4_family-1201	Unknown	+
SPEC-54-1_Chr8	11333302	11333643	Chr5_dbseq-nr_5_7826757-7830957	Unspecified	+
SPEC-54-1_Chr8	11333590	11333732	rnd-4_family-449	Unknown	+
SPEC-54-1_Chr8	11333731	11334253	rnd-5_family-1974	Unknown	-
SPEC-54-1_Chr8	11334249	11334952	rnd-5_family-1974	Unknown	-
SPEC-54-1_Chr8	11335639	11336508	rnd-6_family-118	LINE/L1	-
SPEC-54-1_Chr8	11337208	11337560	SPEC-54-1_19_488	Unspecified	-
SPEC-54-1_Chr8	11337368	11337564	SPEC-54-1_19_488	Unspecified	+
SPEC-54-1_Chr8	11338254	11338342	rnd-6_family-300	LTR/Copia	-
SPEC-54-1_Chr8	11338289	11338354	rnd-6_family-300	LTR/Copia	+
SPEC-54-1_Chr8	11343632	11343785	rnd-6_family-803	DNA/hAT-Tip100	-
SPEC-54-1_Chr8	11343781	11343866	rnd-6_family-3788	DNA/hAT-Tip100	-
SPEC-54-1_Chr8	11343868	11344408	rnd-5_family-5343	DNA/hAT-Tip100	-
SPEC-54-1_Chr8	11345192	11345361	rnd-6_family-6463	Unknown	+
SPEC-54-1_Chr8	11345640	11347215	rnd-5_family-4185	LTR/Gypsy	+
SPEC-54-1_Chr8	11347202	11347350	rnd-6_family-257	LTR/Gypsy	+
SPEC-54-1_Chr8	11347358	11347393	rnd-6_family-3116	LTR/Gypsy	+
SPEC-54-1_Chr8	11347367	11348084	rnd-6_family-3116	LTR/Gypsy	+
SPEC-54-1_Chr8	11348272	11351008	Chr7_dbseq-nr_7_10313269-10319051	Unspecified	+
SPEC-54-1_Chr8	11351009	11351092	Chr2_dbseq-nr_2_36718588-36723903	Unspecified	-
SPEC-54-1_Chr8	11351093	11351137	Chr9_dbseq-nr_9_30904214-30913908	Unspecified	+
SPEC-54-1_Chr8	11351140	11351649	rnd-4_family-531	LTR/Copia	+
SPEC-54-1_Chr8	11351653	11351740	rnd-5_family-2027	Unknown	+
SPEC-54-1_Chr8	11351710	11351884	Chr5_dbseq-nr_5_12459371-12469540	Unspecified	+
SPEC-54-1_Chr8	11351754	11352019	rnd-6_family-1427	Unknown	-
SPEC-54-1_Chr8	11351823	11352050	rnd-5_family-2027	Unknown	+
SPEC-54-1_Chr8	11352032	11352231	Chr2_dbseq-nr_2_36718588-36723903	Unspecified	-
SPEC-54-1_Chr8	11352063	11354204	Chr9_dbseq-nr_9_30904214-30913908	Unspecified	+
SPEC-54-1_Chr8	11354205	11354570	Chr5_dbseq-nr_5_7826757-7830957	Unspecified	-
SPEC-54-1_Chr8	11354571	11356954	rnd-4_family-41	LTR/Gypsy	+
SPEC-54-1_Chr8	11355781	11356960	rnd-5_family-1164	Unknown	-
SPEC-54-1_Chr8	11356955	11357610	Chr9_dbseq-nr_9_30904214-30913908	Unspecified	+
SPEC-54-1_Chr8	11357611	11357835	rnd-6_family-3261	LTR/Copia	+
SPEC-54-1_Chr8	11357838	11358492	Chr5_dbseq-nr_5_7210891-7220895	Unspecified	+
SPEC-54-1_Chr8	11358399	11358411	rnd-4_family-531	LTR/Copia	+
SPEC-54-1_Chr8	11358412	11358922	Chr9_dbseq-nr_9_28674173-28678954	Unspecified	-
SPEC-54-1_Chr8	11358923	11359076	rnd-4_family-531	LTR/Copia	+
SPEC-54-1_Chr8	11359077	11359821	Chr4_dbseq-nr_4_20430621-20440738	Unspecified	+
SPEC-54-1_Chr8	11359838	11360318	rnd-4_family-531	LTR/Copia	+
SPEC-54-1_Chr8	11360343	11360496	rnd-5_family-1466	Unknown	+
SPEC-54-1_Chr8	11360570	11361550	Chr9_dbseq-nr_9_30904214-30913908	Unspecified	+
SPEC-54-1_Chr8	11361527	11361706	rnd-5_family-1466	Unknown	+
SPEC-54-1_Chr8	11361756	11362091	rnd-5_family-1466	Unknown	+
SPEC-54-1_Chr8	11361939	11362270	rnd-6_family-1427	Unknown	-
SPEC-54-1_Chr8	11362098	11362297	Chr9_dbseq-nr_9_30904214-30913908	Unspecified	+
SPEC-54-1_Chr8	11362261	11362612	rnd-5_family-1466	Unknown	+
SPEC-54-1_Chr8	11362651	11362704	Chr4_dbseq-nr_4_20430621-20440738	Unspecified	+
SPEC-54-1_Chr8	11362705	11362838	Chr4_dbseq-nr_4_15494072-15503467	Unspecified	-
SPEC-54-1_Chr8	11362844	11363139	rnd-4_family-531	LTR/Copia	+
SPEC-54-1_Chr8	11363130	11364180	Chr2_dbseq-nr_2_18522490-18531774	Unspecified	-
SPEC-54-1_Chr8	11364161	11364318	rnd-4_family-834	Unknown	+
SPEC-54-1_Chr8	11364319	11365442	rnd-5_family-227	LTR/Gypsy	-
SPEC-54-1_Chr8	11365376	11365848	rnd-6_family-69	Unknown	-
SPEC-54-1_Chr8	11365446	11365985	rnd-4_family-138	Unknown	+
SPEC-54-1_Chr8	11365986	11366718	rnd-5_family-681	LTR/Gypsy	+
SPEC-54-1_Chr8	11366719	11367895	rnd-4_family-830	LTR/Gypsy	-
SPEC-54-1_Chr8	11367781	11367933	rnd-5_family-3734	Unknown	+
SPEC-54-1_Chr8	11367881	11368219	rnd-3_family-54	LTR/Gypsy	-
SPEC-54-1_Chr8	11368218	11368253	rnd-6_family-590	Unknown	+
SPEC-54-1_Chr8	11368254	11368322	rnd-3_family-54	LTR/Gypsy	-
SPEC-54-1_Chr8	11368320	11368690	Chr5_dbseq-nr_5_7826757-7830957	Unspecified	+
SPEC-54-1_Chr8	11368682	11368714	rnd-3_family-54	LTR/Gypsy	-
SPEC-54-1_Chr8	11368715	11369124	rnd-4_family-75	Unknown	-
SPEC-54-1_Chr8	11369043	11369180	rnd-4_family-972	LINE/L1	-
SPEC-54-1_Chr8	11369194	11369923	rnd-4_family-138	Unknown	+
SPEC-54-1_Chr8	11369924	11370393	rnd-4_family-834	Unknown	+
SPEC-54-1_Chr8	11370393	11371024	rnd-6_family-1427	Unknown	-
SPEC-54-1_Chr8	11370830	11371058	rnd-5_family-2027	Unknown	+
SPEC-54-1_Chr8	11371026	11371369	rnd-5_family-1013	LTR/Copia	+
SPEC-54-1_Chr8	11371369	11371855	Chr7_dbseq-nr_7_10313269-10319051	Unspecified	+
SPEC-54-1_Chr8	11371868	11372295	Chr4_dbseq-nr_4_32901969-32907508	Unspecified	-
SPEC-54-1_Chr8	11371889	11373176	Chr7_dbseq-nr_7_10313269-10319051	Unspecified	+
SPEC-54-1_Chr8	11373392	11374067	Chr5_dbseq-nr_5_30280478-30285756	Unspecified	+
SPEC-54-1_Chr8	11374083	11374897	rnd-6_family-4493	Unknown	+
SPEC-54-1_Chr8	11374898	11375559	rnd-5_family-614	LTR/Copia	+
SPEC-54-1_Chr8	11375527	11375897	rnd-5_family-27	LTR/Copia	+
SPEC-54-1_Chr8	11375936	11376153	rnd-6_family-2887	LTR/Copia	+
SPEC-54-1_Chr8	11376041	11376188	Chr4_dbseq-nr_4_32901969-32907508	Unspecified	-
SPEC-54-1_Chr8	11376257	11376718	Chr5_dbseq-nr_5_30280478-30285756	Unspecified	+
SPEC-54-1_Chr8	11376837	11377246	Chr5_dbseq-nr_5_30280478-30285756	Unspecified	+
SPEC-54-1_Chr8	11377303	11377539	Chr5_dbseq-nr_5_30280478-30285756	Unspecified	+
SPEC-54-1_Chr8	11377662	11377932	rnd-6_family-3053	LTR/Copia	+
SPEC-54-1_Chr8	11377951	11378374	rnd-6_family-448	Unknown	-
SPEC-54-1_Chr8	11378369	11382436	Chr5_dbseq-nr_5_27507504-27513363	Unspecified	-
SPEC-54-1_Chr8	11382456	11383174	Chr2_dbseq-nr_2_30612663-30622667	Unspecified	+
SPEC-54-1_Chr8	11383175	11383565	rnd-5_family-1962	LTR/Copia	-
SPEC-54-1_Chr8	11383187	11383586	rnd-5_family-2474	Unknown	+
SPEC-54-1_Chr8	11383244	11383612	rnd-5_family-1962	LTR/Copia	-
SPEC-54-1_Chr8	11383526	11383727	rnd-6_family-1902	LTR/Gypsy	+
SPEC-54-1_Chr8	11383728	11383801	rnd-5_family-1962	LTR/Copia	-
SPEC-54-1_Chr8	11383776	11383885	rnd-6_family-1902	LTR/Gypsy	+
SPEC-54-1_Chr8	11383795	11384066	Chr2_dbseq-nr_2_30612663-30622667	Unspecified	+
SPEC-54-1_Chr8	11383909	11384202	rnd-6_family-4902	Unknown	+
SPEC-54-1_Chr8	11384192	11384626	Chr5_dbseq-nr_5_27507504-27513363	Unspecified	-
SPEC-54-1_Chr8	11384627	11384798	rnd-6_family-448	Unknown	-
SPEC-54-1_Chr8	11389391	11390039	rnd-4_family-686	LINE/L1	+
SPEC-54-1_Chr8	11390182	11391167	rnd-4_family-686	LINE/L1	+
SPEC-54-1_Chr8	11391175	11391294	rnd-4_family-22	Unknown	-
SPEC-54-1_Chr8	11391342	11391635	rnd-6_family-933	LTR/Copia	-
SPEC-54-1_Chr8	11391449	11392565	rnd-4_family-22	Unknown	-
SPEC-54-1_Chr8	11392518	11392566	rnd-6_family-815	Unknown	+
SPEC-54-1_Chr8	11392567	11392645	rnd-5_family-11535	Unknown	-
SPEC-54-1_Chr8	11392610	11392711	Chr4_dbseq-nr_4_15494072-15503467	Unspecified	+
SPEC-54-1_Chr8	11392646	11392661	rnd-6_family-815	Unknown	+
SPEC-54-1_Chr8	11392715	11392806	rnd-5_family-5196	DNA/hAT-Tip100	-
SPEC-54-1_Chr8	11392733	11395004	rnd-4_family-830	LTR/Gypsy	-
SPEC-54-1_Chr8	11395005	11395040	rnd-5_family-3734	Unknown	+
SPEC-54-1_Chr8	11394975	11394998	Chr5_dbseq-nr_5_7826757-7830957	Unspecified	+
SPEC-54-1_Chr8	11394999	11395326	rnd-3_family-54	LTR/Gypsy	-
SPEC-54-1_Chr8	11395327	11395789	Chr5_dbseq-nr_5_7826757-7830957	Unspecified	+
SPEC-54-1_Chr8	11395788	11395824	rnd-3_family-54	LTR/Gypsy	-
SPEC-54-1_Chr8	11395821	11395967	rnd-5_family-1	LTR/Copia	-
SPEC-54-1_Chr8	11395967	11396155	Chr4_dbseq-nr_4_15494072-15503467	Unspecified	+
SPEC-54-1_Chr8	11396112	11396287	rnd-5_family-2692	LTR/Gypsy	+
SPEC-54-1_Chr8	11396147	11396320	rnd-5_family-1	LTR/Copia	-
SPEC-54-1_Chr8	11396390	11396456	rnd-5_family-1	LTR/Copia	-
SPEC-54-1_Chr8	11396474	11396635	rnd-5_family-1	LTR/Copia	-
SPEC-54-1_Chr8	11396653	11397457	Chr9_dbseq-nr_9_30904214-30913908	Unspecified	-
SPEC-54-1_Chr8	11397442	11397786	rnd-4_family-531	LTR/Copia	-
SPEC-54-1_Chr8	11397786	11398744	Chr6_dbseq-nr_6_30122086-30125294	Unspecified	+
SPEC-54-1_Chr8	11398718	11398842	rnd-5_family-702	LTR/Gypsy	-
SPEC-54-1_Chr8	11398863	11400122	Chr6_dbseq-nr_6_30122086-30125294	Unspecified	+
SPEC-54-1_Chr8	11400123	11400237	rnd-4_family-139	LTR/Gypsy	+
SPEC-54-1_Chr8	11400238	11400601	rnd-4_family-149	Unknown	+
SPEC-54-1_Chr8	11400602	11400635	rnd-4_family-139	LTR/Gypsy	+
SPEC-54-1_Chr8	11400629	11401539	rnd-4_family-177	LTR/Gypsy	-
SPEC-54-1_Chr8	11401434	11401663	rnd-4_family-138	Unknown	-
SPEC-54-1_Chr8	11401437	11401691	rnd-4_family-332	Unknown	+
SPEC-54-1_Chr8	11401636	11401760	rnd-4_family-499	LTR/Copia	-
SPEC-54-1_Chr8	11401769	11403590	rnd-4_family-332	Unknown	+
SPEC-54-1_Chr8	11402559	11403819	rnd-5_family-1974	Unknown	-
SPEC-54-1_Chr8	11403546	11404083	rnd-4_family-177	LTR/Gypsy	-
SPEC-54-1_Chr8	11404015	11404094	rnd-5_family-1974	Unknown	-
SPEC-54-1_Chr8	11404106	11405210	Chr6_dbseq-nr_6_30122086-30125294	Unspecified	+
SPEC-54-1_Chr8	11405210	11405457	rnd-4_family-531	LTR/Copia	-
SPEC-54-1_Chr8	11405418	11405540	Chr9_dbseq-nr_9_30904214-30913908	Unspecified	-
SPEC-54-1_Chr8	11405458	11405688	Chr4_dbseq-nr_4_15494072-15503467	Unspecified	+
SPEC-54-1_Chr8	11405676	11405773	rnd-5_family-352	Unknown	+
SPEC-54-1_Chr8	11405776	11406085	Chr4_dbseq-nr_4_15494072-15503467	Unspecified	+
SPEC-54-1_Chr8	11406086	11406394	rnd-4_family-686	LINE/L1	+
SPEC-54-1_Chr8	11406668	11406994	rnd-6_family-307	LINE/L1	-
SPEC-54-1_Chr8	11406995	11407372	rnd-6_family-307	LINE/L1	+
SPEC-54-1_Chr8	11407281	11407389	rnd-5_family-625	LTR/Gypsy	+
SPEC-54-1_Chr8	11407953	11408232	rnd-5_family-1292	Unknown	+
SPEC-54-1_Chr8	11408275	11408432	rnd-5_family-273	Unknown	+
SPEC-54-1_Chr8	11408470	11408667	rnd-6_family-386	Unknown	-
SPEC-54-1_Chr8	11408738	11408801	rnd-6_family-386	Unknown	-
SPEC-54-1_Chr8	11408924	11409894	Chr6_dbseq-nr_6_12150851-12159423	Unspecified	+
SPEC-54-1_Chr8	11409899	11410797	Chr5_dbseq-nr_5_7826757-7830957	Unspecified	-
SPEC-54-1_Chr8	11410679	11412871	rnd-3_family-82	LTR/Gypsy	+
SPEC-54-1_Chr8	11412865	11415539	Chr2_dbseq-nr_2_12132976-12141727	Unspecified	+
SPEC-54-1_Chr8	11415535	11417088	Chr5_dbseq-nr_5_7826757-7830957	Unspecified	-
SPEC-54-1_Chr8	11416258	11417088	rnd-4_family-41	LTR/Gypsy	+
SPEC-54-1_Chr8	11417089	11418123	rnd-5_family-352	Unknown	-
SPEC-54-1_Chr8	11418117	11418230	rnd-5_family-352	Unknown	-
SPEC-54-1_Chr8	11418229	11421123	Chr2_dbseq-nr_2_12132976-12141727	Unspecified	+
SPEC-54-1_Chr8	11421131	11422988	Chr6_dbseq-nr_6_12150851-12159423	Unspecified	-
SPEC-54-1_Chr8	11422990	11425392	Chr6_dbseq-nr_6_12150851-12159423	Unspecified	+
SPEC-54-1_Chr8	11425664	11425753	SPEC-54-1_38_5666	Unspecified	-
SPEC-54-1_Chr8	11425969	11425979	rnd-5_family-273	Unknown	-
SPEC-54-1_Chr8	11425980	11426226	rnd-5_family-1292	Unknown	+
SPEC-54-1_Chr8	11426205	11426426	rnd-5_family-273	Unknown	+
SPEC-54-1_Chr8	11426227	11426251	rnd-5_family-273	Unknown	-
SPEC-54-1_Chr8	11427385	11427476	rnd-2_family-20	Unknown	-
SPEC-54-1_Chr8	11442630	11443137	rnd-5_family-273	Unknown	-
SPEC-54-1_Chr8	11443080	11443162	rnd-5_family-1292	Unknown	+
SPEC-54-1_Chr8	11443283	11443400	rnd-5_family-1292	Unknown	-
SPEC-54-1_Chr8	11443318	11443560	rnd-5_family-1292	Unknown	+
SPEC-54-1_Chr8	11443810	11444011	rnd-5_family-1292	Unknown	+
SPEC-54-1_Chr8	11445522	11445926	SPEC-54-1_19_488	Unspecified	-
SPEC-54-1_Chr8	11449643	11450107	SPEC-54-1_19_488	Unspecified	+
SPEC-54-1_Chr8	11450670	11451053	SPEC-54-1_19_488	Unspecified	+
SPEC-54-1_Chr8	11451142	11451549	SPEC-54-1_19_488	Unspecified	-
SPEC-54-1_Chr8	11451421	11451572	SPEC-54-1_19_488	Unspecified	+
SPEC-54-1_Chr8	11452821	11453157	SPEC-54-1_19_488	Unspecified	+
SPEC-54-1_Chr8	11453155	11453213	rnd-6_family-2743	Unknown	-
SPEC-54-1_Chr8	11453214	11453256	rnd-5_family-189	Unknown	+
SPEC-54-1_Chr8	11460649	11461459	SPEC-54-1_35_5868	Unspecified	-
SPEC-54-1_Chr8	11461549	11462217	Chr2_dbseq-nr_2_15370840-15382776	Unspecified	+
SPEC-54-1_Chr8	11462132	11462232	rnd-6_family-259	Unknown	-
SPEC-54-1_Chr8	11462215	11464732	rnd-5_family-2390	LTR/Gypsy	+
SPEC-54-1_Chr8	11464731	11464988	rnd-6_family-816	Unknown	-
SPEC-54-1_Chr8	11465032	11465080	rnd-5_family-3235	LTR/Gypsy	-
SPEC-54-1_Chr8	11465132	11465233	rnd-5_family-273	Unknown	-
SPEC-54-1_Chr8	11465175	11465631	rnd-5_family-273	Unknown	+
SPEC-54-1_Chr8	11465645	11465714	rnd-6_family-816	Unknown	-
SPEC-54-1_Chr8	11465679	11465719	Chr2_dbseq-nr_2_30612663-30622667	Unspecified	+
SPEC-54-1_Chr8	11465714	11466051	rnd-5_family-3235	LTR/Gypsy	-
SPEC-54-1_Chr8	11466045	11467342	Chr2_dbseq-nr_2_16885353-16897373	Unspecified	+
SPEC-54-1_Chr8	11467355	11467667	rnd-5_family-1013	LTR/Copia	-
SPEC-54-1_Chr8	11467527	11468080	Chr9_dbseq-nr_9_30904214-30913908	Unspecified	-
SPEC-54-1_Chr8	11468030	11468653	rnd-4_family-531	LTR/Copia	-
SPEC-54-1_Chr8	11468690	11468823	Chr4_dbseq-nr_4_15494072-15503467	Unspecified	+
SPEC-54-1_Chr8	11468811	11468908	rnd-5_family-352	Unknown	+
SPEC-54-1_Chr8	11468909	11469301	Chr4_dbseq-nr_4_15494072-15503467	Unspecified	+
SPEC-54-1_Chr8	11469325	11470714	Chr2_dbseq-nr_2_15370840-15382776	Unspecified	+
SPEC-54-1_Chr8	11470850	11472452	Chr2_dbseq-nr_2_15370840-15382776	Unspecified	+
SPEC-54-1_Chr8	11472269	11472485	rnd-6_family-259	Unknown	-
SPEC-54-1_Chr8	11472500	11473479	rnd-4_family-1294	DNA/hAT-Tip100	-
SPEC-54-1_Chr8	11473897	11473984	rnd-5_family-189	Unknown	-
SPEC-54-1_Chr8	11474413	11474800	SPEC-54-1_19_488	Unspecified	-
SPEC-54-1_Chr8	11485442	11486951	Chr5_dbseq-nr_5_27507504-27513363	Unspecified	+
SPEC-54-1_Chr8	11486967	11487766	Chr2_dbseq-nr_2_30612663-30622667	Unspecified	+
SPEC-54-1_Chr8	11487761	11487771	rnd-4_family-972	LINE/L1	-
SPEC-54-1_Chr8	11487772	11487862	rnd-4_family-499	LTR/Copia	+
SPEC-54-1_Chr8	11487863	11488054	rnd-4_family-499	LTR/Copia	-
SPEC-54-1_Chr8	11487886	11488019	rnd-4_family-972	LINE/L1	-
SPEC-54-1_Chr8	11488056	11488083	rnd-5_family-169	LTR/Copia	-
SPEC-54-1_Chr8	11488075	11488225	Chr5_dbseq-nr_5_27507504-27513363	Unspecified	+
SPEC-54-1_Chr8	11488226	11488490	rnd-5_family-819	Unknown	+
SPEC-54-1_Chr8	11488491	11492952	Chr5_dbseq-nr_5_27507504-27513363	Unspecified	+
SPEC-54-1_Chr8	11493007	11493118	rnd-6_family-1036	Unknown	-
SPEC-54-1_Chr8	11493017	11493152	rnd-5_family-189	Unknown	+
SPEC-54-1_Chr8	11493117	11493315	rnd-6_family-1081	DNA/hAT-Tip100	+
SPEC-54-1_Chr8	11493758	11494231	rnd-5_family-273	Unknown	-
SPEC-54-1_Chr8	11498540	11498675	Chr9_dbseq-nr_9_10094250-10099623	Unspecified	+
SPEC-54-1_Chr8	11498676	11499460	Chr8_dbseq-nr_8_18526038-18531607	Unspecified	-
SPEC-54-1_Chr8	11499461	11499960	Chr9_dbseq-nr_9_10094250-10099623	Unspecified	+
SPEC-54-1_Chr8	11499946	11501207	rnd-4_family-92	LTR/Gypsy	-
SPEC-54-1_Chr8	11501378	11502717	rnd-6_family-3116	LTR/Gypsy	-
SPEC-54-1_Chr8	11502720	11506618	Chr2_dbseq-nr_2_25974074-25979622	Unspecified	-
SPEC-54-1_Chr8	11506878	11506962	rnd-6_family-1733	LINE/L1	-
SPEC-54-1_Chr8	11506980	11507424	rnd-5_family-166	LTR/Gypsy	+
SPEC-54-1_Chr8	11507876	11508471	rnd-3_family-1559	LTR/Copia	-
SPEC-54-1_Chr8	11508472	11509564	Chr2_dbseq-nr_2_12132976-12141727	Unspecified	+
SPEC-54-1_Chr8	11510222	11510382	SPEC-54-1_35_5868	Unspecified	+
SPEC-54-1_Chr8	11510396	11510460	rnd-6_family-622	DNA/CMC-EnSpm	-
SPEC-54-1_Chr8	11510460	11510641	SPEC-54-1_35_5868	Unspecified	+
SPEC-54-1_Chr8	11510835	11510948	rnd-6_family-3310	Unknown	-
SPEC-54-1_Chr8	11518252	11518358	rnd-5_family-1101	LTR	+
SPEC-54-1_Chr8	11531968	11532941	Chr4_dbseq-nr_4_33035249-33041691	Unspecified	+
SPEC-54-1_Chr8	11532804	11533007	rnd-5_family-5129	Unknown	-
SPEC-54-1_Chr8	11534749	11534853	rnd-4_family-29	LINE/L1	-
SPEC-54-1_Chr8	11534970	11536652	rnd-4_family-29	LINE/L1	-
SPEC-54-1_Chr8	11537644	11537757	rnd-6_family-1358	Unknown	-
SPEC-54-1_Chr8	11537695	11537782	Chr9_dbseq-nr_9_2767087-2772246	Unspecified	+
SPEC-54-1_Chr8	11537872	11538177	rnd-4_family-513	Unknown	-
SPEC-54-1_Chr8	11538171	11538478	rnd-5_family-2620	DNA/hAT-Tip100	+
SPEC-54-1_Chr8	11538730	11539691	rnd-6_family-2712	Unknown	+
SPEC-54-1_Chr8	11541364	11541963	rnd-5_family-1292	Unknown	-
SPEC-54-1_Chr8	11542224	11542518	rnd-6_family-509	Unknown	-
SPEC-54-1_Chr8	11542519	11542813	SPEC-54-1_19_488	Unspecified	-
SPEC-54-1_Chr8	11542802	11542938	rnd-6_family-509	Unknown	-
SPEC-54-1_Chr8	11543756	11543859	SPEC-54-1_19_488	Unspecified	-
SPEC-54-1_Chr8	11543923	11544042	SPEC-54-1_19_488	Unspecified	+
SPEC-54-1_Chr8	11544540	11545049	SPEC-54-1_19_488	Unspecified	+
SPEC-54-1_Chr8	11545071	11545689	rnd-5_family-1292	Unknown	-
SPEC-54-1_Chr8	11546027	11546142	rnd-6_family-42	Unknown	-
SPEC-54-1_Chr8	11546146	11546464	rnd-5_family-5129	Unknown	+
SPEC-54-1_Chr8	11546541	11547090	rnd-6_family-1969	Unknown	-
SPEC-54-1_Chr8	11547302	11547836	rnd-5_family-5905	Unknown	-
SPEC-54-1_Chr8	11548061	11548238	rnd-5_family-1974	Unknown	+
SPEC-54-1_Chr8	11548553	11548673	rnd-6_family-1081	DNA/hAT-Tip100	-
SPEC-54-1_Chr8	11548669	11548844	rnd-6_family-3788	DNA/hAT-Tip100	-
SPEC-54-1_Chr8	11548846	11548890	rnd-6_family-1657	DNA/hAT-Tip100	-
SPEC-54-1_Chr8	11548890	11548919	rnd-6_family-3788	DNA/hAT-Tip100	-
SPEC-54-1_Chr8	11548921	11549411	rnd-5_family-5343	DNA/hAT-Tip100	-
SPEC-54-1_Chr8	11549476	11549662	rnd-6_family-1469	Unknown	+
SPEC-54-1_Chr8	11549809	11550119	rnd-6_family-1469	Unknown	+
SPEC-54-1_Chr8	11550132	11551103	rnd-5_family-1379	DNA/PIF-Harbinger	-
SPEC-54-1_Chr8	11551104	11551579	Chr5_dbseq-nr_5_31880597-31886441	Unspecified	-
SPEC-54-1_Chr8	11551580	11552641	rnd-6_family-385	DNA/hAT-Ac	-
SPEC-54-1_Chr8	11552940	11553708	rnd-5_family-286	DNA/hAT-Ac	-
SPEC-54-1_Chr8	11555560	11555914	rnd-6_family-4317	Unknown	+
SPEC-54-1_Chr8	11555914	11556295	rnd-5_family-1379	DNA/PIF-Harbinger	-
SPEC-54-1_Chr8	11557429	11557548	rnd-5_family-962	LTR/Copia	+
SPEC-54-1_Chr8	11557556	11557568	rnd-4_family-441	LTR/Gypsy	+
SPEC-54-1_Chr8	11557569	11557674	rnd-6_family-3332	Unknown	-
SPEC-54-1_Chr8	11557675	11557724	rnd-4_family-441	LTR/Gypsy	+
SPEC-54-1_Chr8	11557693	11557828	rnd-5_family-1727	LTR/Gypsy	+
SPEC-54-1_Chr8	11557912	11558361	rnd-5_family-4761	Unknown	+
SPEC-54-1_Chr8	11558226	11558533	rnd-6_family-933	LTR/Copia	+
SPEC-54-1_Chr8	11558556	11558641	rnd-5_family-964	Unknown	-
SPEC-54-1_Chr8	11558642	11559846	rnd-5_family-616	LTR/Copia	+
SPEC-54-1_Chr8	11559861	11559984	rnd-6_family-433	Unknown	-
SPEC-54-1_Chr8	11560008	11560524	rnd-5_family-1	LTR/Copia	+
SPEC-54-1_Chr8	11560394	11560505	Chr5_dbseq-nr_5_12459371-12469540	Unspecified	+
SPEC-54-1_Chr8	11560506	11561224	Chr9_dbseq-nr_9_30904214-30913908	Unspecified	+
SPEC-54-1_Chr8	11561240	11562017	Chr2_dbseq-nr_2_30612663-30622667	Unspecified	+
SPEC-54-1_Chr8	11561940	11562246	rnd-5_family-297	LTR/Copia	-
SPEC-54-1_Chr8	11561978	11562286	rnd-5_family-295	Unknown	-
SPEC-54-1_Chr8	11562009	11562337	rnd-5_family-8416	Unknown	+
SPEC-54-1_Chr8	11562329	11562758	Chr2_dbseq-nr_2_30612663-30622667	Unspecified	+
SPEC-54-1_Chr8	11562838	11563085	rnd-6_family-3261	LTR/Copia	+
SPEC-54-1_Chr8	11563055	11563093	rnd-6_family-4785	LTR/Copia	+
SPEC-54-1_Chr8	11563094	11563387	Chr5_dbseq-nr_5_12459371-12469540	Unspecified	+
SPEC-54-1_Chr8	11563278	11563532	rnd-6_family-4785	LTR/Copia	+
SPEC-54-1_Chr8	11563559	11564019	rnd-6_family-3440	LTR/Copia	+
SPEC-54-1_Chr8	11564020	11564262	rnd-4_family-531	LTR/Copia	+
SPEC-54-1_Chr8	11564241	11565081	Chr4_dbseq-nr_4_20430621-20440738	Unspecified	+
SPEC-54-1_Chr8	11565082	11565512	rnd-6_family-1333	Unknown	-
SPEC-54-1_Chr8	11565561	11565640	rnd-6_family-3332	Unknown	-
SPEC-54-1_Chr8	11565641	11565713	rnd-4_family-491	Unknown	+
SPEC-54-1_Chr8	11565832	11567902	rnd-5_family-962	LTR/Copia	+
SPEC-54-1_Chr8	11567930	11567981	Chr4_dbseq-nr_4_15494072-15503467	Unspecified	-
SPEC-54-1_Chr8	11567983	11568725	rnd-5_family-1491	Unknown	-
SPEC-54-1_Chr8	11568188	11568787	rnd-5_family-4761	Unknown	+
SPEC-54-1_Chr8	11568736	11568980	rnd-6_family-933	LTR/Copia	+
SPEC-54-1_Chr8	11568988	11569122	rnd-5_family-964	Unknown	-
SPEC-54-1_Chr8	11569218	11569532	rnd-5_family-5129	Unknown	-
SPEC-54-1_Chr8	11569556	11569873	SPEC-54-1_19_488	Unspecified	-
SPEC-54-1_Chr8	11569871	11570081	rnd-5_family-694	DNA/hAT-Tip100	+
SPEC-54-1_Chr8	11570095	11570666	hAT-4_PTr_tp	DNA/hAT-Tip100	+
SPEC-54-1_Chr8	11588929	11589217	rnd-4_family-804	LTR/Copia	-
SPEC-54-1_Chr8	11589361	11589548	rnd-4_family-804	LTR/Copia	-
SPEC-54-1_Chr8	11589544	11589889	Chr7_dbseq-nr_7_13477733-13481740	Unspecified	+
SPEC-54-1_Chr8	11589932	11590127	SPEC-54-1_25_7290	Unspecified	+
SPEC-54-1_Chr8	11590143	11591131	rnd-5_family-86	DNA/hAT-Ac	-
SPEC-54-1_Chr8	11591105	11591219	SPEC-54-1_25_7290	Unspecified	+
SPEC-54-1_Chr8	11591175	11591444	rnd-6_family-3106	DNA/hAT-Ac	-
SPEC-54-1_Chr8	11591536	11591637	rnd-5_family-1519	Unknown	+
SPEC-54-1_Chr8	11591614	11591768	Chr6_dbseq-nr_6_12150851-12159423	Unspecified	-
SPEC-54-1_Chr8	11591747	11593227	rnd-6_family-69	Unknown	-
SPEC-54-1_Chr8	11593185	11594712	Chr5_dbseq-nr_5_7826757-7830957	Unspecified	+
SPEC-54-1_Chr8	11593228	11593449	rnd-4_family-41	LTR/Gypsy	-
SPEC-54-1_Chr8	11594678	11595261	Chr4_dbseq-nr_4_1519005-1528152	Unspecified	-
SPEC-54-1_Chr8	11595278	11595784	rnd-3_family-795	LTR/Copia	+
SPEC-54-1_Chr8	11595786	11597205	rnd-6_family-211	Unknown	+
SPEC-54-1_Chr8	11597189	11598122	Chr5_dbseq-nr_5_7826757-7830957	Unspecified	+
SPEC-54-1_Chr8	11597206	11598017	rnd-4_family-41	LTR/Gypsy	-
SPEC-54-1_Chr8	11598123	11598370	rnd-3_family-54	LTR/Gypsy	-
SPEC-54-1_Chr8	11598371	11598705	Chr5_dbseq-nr_5_7826757-7830957	Unspecified	+
SPEC-54-1_Chr8	11598705	11598775	rnd-6_family-211	Unknown	+
SPEC-54-1_Chr8	11598771	11599596	rnd-3_family-795	LTR/Copia	+
SPEC-54-1_Chr8	11599400	11599665	rnd-5_family-820	Unknown	-
SPEC-54-1_Chr8	11599594	11600417	rnd-3_family-795	LTR/Copia	+
SPEC-54-1_Chr8	11600405	11600648	Chr6_dbseq-nr_6_12150851-12159423	Unspecified	-
SPEC-54-1_Chr8	11600631	11601051	Chr5_dbseq-nr_5_31880597-31886441	Unspecified	-
SPEC-54-1_Chr8	11601018	11601354	rnd-6_family-4317	Unknown	+
SPEC-54-1_Chr8	11601358	11601428	rnd-5_family-2551	LTR/Copia	+
SPEC-54-1_Chr8	11601429	11602085	rnd-3_family-1559	LTR/Copia	+
SPEC-54-1_Chr8	11602154	11602316	Chr5_dbseq-nr_5_30280478-30285756	Unspecified	-
SPEC-54-1_Chr8	11602431	11604635	Chr5_dbseq-nr_5_7210891-7220895	Unspecified	-
SPEC-54-1_Chr8	11604637	11608150	Chr5_dbseq-nr_5_12459371-12469540	Unspecified	+
SPEC-54-1_Chr8	11608151	11608640	rnd-4_family-830	LTR/Gypsy	-
SPEC-54-1_Chr8	11608363	11608836	rnd-5_family-681	LTR/Gypsy	+
SPEC-54-1_Chr8	11608837	11610064	rnd-4_family-830	LTR/Gypsy	-
SPEC-54-1_Chr8	11609950	11610112	rnd-5_family-3734	Unknown	+
SPEC-54-1_Chr8	11610050	11610383	rnd-3_family-54	LTR/Gypsy	-
SPEC-54-1_Chr8	11610356	11610540	Chr5_dbseq-nr_5_7826757-7830957	Unspecified	+
SPEC-54-1_Chr8	11610538	11610570	rnd-3_family-54	LTR/Gypsy	-
SPEC-54-1_Chr8	11610571	11610676	Chr5_dbseq-nr_5_12459371-12469540	Unspecified	+
SPEC-54-1_Chr8	11610677	11610882	rnd-6_family-3440	LTR/Copia	+
SPEC-54-1_Chr8	11610881	11611583	Chr4_dbseq-nr_4_20430621-20440738	Unspecified	+
SPEC-54-1_Chr8	11610883	11610943	Chr7_dbseq-nr_7_3696718-3701570	Unspecified	-
SPEC-54-1_Chr8	11611447	11611584	rnd-6_family-3440	LTR/Copia	+
SPEC-54-1_Chr8	11611552	11611929	Chr9_dbseq-nr_9_42876602-42882027	Unspecified	-
SPEC-54-1_Chr8	11611585	11612127	Chr7_dbseq-nr_7_3696718-3701570	Unspecified	-
SPEC-54-1_Chr8	11612128	11617276	Chr4_dbseq-nr_4_20430621-20440738	Unspecified	+
SPEC-54-1_Chr8	11617245	11620190	Chr9_dbseq-nr_9_30904214-30913908	Unspecified	-
SPEC-54-1_Chr8	11620171	11620296	rnd-4_family-531	LTR/Copia	-
SPEC-54-1_Chr8	11620308	11620339	rnd-3_family-54	LTR/Gypsy	+
SPEC-54-1_Chr8	11620339	11621048	Chr5_dbseq-nr_5_7826757-7830957	Unspecified	-
SPEC-54-1_Chr8	11620802	11621138	rnd-3_family-54	LTR/Gypsy	+
SPEC-54-1_Chr8	11621054	11621123	rnd-5_family-3734	Unknown	-
SPEC-54-1_Chr8	11621124	11622390	rnd-3_family-24	LTR/Gypsy	+
SPEC-54-1_Chr8	11622391	11623110	rnd-5_family-681	LTR/Gypsy	-
SPEC-54-1_Chr8	11622588	11623707	rnd-3_family-24	LTR/Gypsy	+
SPEC-54-1_Chr8	11623682	11627693	rnd-5_family-681	LTR/Gypsy	+
SPEC-54-1_Chr8	11627691	11628043	Chr5_dbseq-nr_5_7826757-7830957	Unspecified	-
SPEC-54-1_Chr8	11628019	11628046	rnd-4_family-138	Unknown	+
SPEC-54-1_Chr8	11628052	11628119	rnd-3_family-54	LTR/Gypsy	+
SPEC-54-1_Chr8	11628120	11628155	rnd-6_family-590	Unknown	-
SPEC-54-1_Chr8	11628144	11628185	Chr5_dbseq-nr_5_7826757-7830957	Unspecified	-
SPEC-54-1_Chr8	11628154	11628491	rnd-3_family-54	LTR/Gypsy	+
SPEC-54-1_Chr8	11628282	11628438	Chr5_dbseq-nr_5_7826757-7830957	Unspecified	-
SPEC-54-1_Chr8	11628439	11628591	rnd-5_family-3734	Unknown	-
SPEC-54-1_Chr8	11628477	11629978	rnd-4_family-830	LTR/Gypsy	+
SPEC-54-1_Chr8	11628592	11629208	Chr5_dbseq-nr_5_7826757-7830957	Unspecified	-
SPEC-54-1_Chr8	11629756	11630489	rnd-5_family-681	LTR/Gypsy	-
SPEC-54-1_Chr8	11630492	11630564	rnd-6_family-3440	LTR/Copia	-
SPEC-54-1_Chr8	11630565	11631024	Chr7_dbseq-nr_7_3696718-3701570	Unspecified	+
SPEC-54-1_Chr8	11630922	11631063	Chr4_dbseq-nr_4_20430621-20440738	Unspecified	-
SPEC-54-1_Chr8	11631025	11631059	rnd-6_family-3440	LTR/Copia	-
SPEC-54-1_Chr8	11631077	11631947	Chr2_dbseq-nr_2_30612663-30622667	Unspecified	+
SPEC-54-1_Chr8	11631892	11632007	rnd-4_family-499	LTR/Copia	+
SPEC-54-1_Chr8	11631923	11632147	rnd-4_family-972	LINE/L1	+
SPEC-54-1_Chr8	11632146	11632186	rnd-5_family-169	LTR/Copia	-
SPEC-54-1_Chr8	11632152	11632195	Chr2_dbseq-nr_2_30612663-30622667	Unspecified	+
SPEC-54-1_Chr8	11632196	11632304	rnd-6_family-1902	LTR/Gypsy	+
SPEC-54-1_Chr8	11632305	11632322	Chr2_dbseq-nr_2_30612663-30622667	Unspecified	+
SPEC-54-1_Chr8	11632323	11632588	rnd-5_family-819	Unknown	+
SPEC-54-1_Chr8	11632594	11633161	Chr9_dbseq-nr_9_30904214-30913908	Unspecified	-
SPEC-54-1_Chr8	11633099	11633336	Chr7_dbseq-nr_7_3696718-3701570	Unspecified	+
SPEC-54-1_Chr8	11633136	11633383	rnd-6_family-3261	LTR/Copia	-
SPEC-54-1_Chr8	11633384	11633486	Chr9_dbseq-nr_9_30904214-30913908	Unspecified	-
SPEC-54-1_Chr8	11633464	11633540	rnd-6_family-2420	LTR/Copia	-
SPEC-54-1_Chr8	11633733	11633846	rnd-6_family-7530	LTR/ERV1	-
SPEC-54-1_Chr8	11634124	11634256	rnd-6_family-212	LTR/Gypsy	-
SPEC-54-1_Chr8	11634260	11634792	Chr2_dbseq-nr_2_30612663-30622667	Unspecified	+
SPEC-54-1_Chr8	11634729	11634942	rnd-5_family-169	LTR/Copia	-
SPEC-54-1_Chr8	11634797	11634995	rnd-6_family-3190	Unknown	-
SPEC-54-1_Chr8	11635095	11635299	rnd-6_family-1902	LTR/Gypsy	+
SPEC-54-1_Chr8	11635305	11636441	rnd-6_family-3116	LTR/Gypsy	-
SPEC-54-1_Chr8	11636375	11637372	rnd-4_family-138	Unknown	-
SPEC-54-1_Chr8	11637475	11637848	rnd-5_family-3468	LTR/Gypsy	-
SPEC-54-1_Chr8	11637807	11637847	Chr2_dbseq-nr_2_30612663-30622667	Unspecified	+
SPEC-54-1_Chr8	11637848	11637987	rnd-6_family-257	LTR/Gypsy	+
SPEC-54-1_Chr8	11637988	11638090	Chr2_dbseq-nr_2_30612663-30622667	Unspecified	+
SPEC-54-1_Chr8	11637999	11638104	rnd-5_family-1027	LTR/Gypsy	-
SPEC-54-1_Chr8	11638100	11638143	rnd-4_family-138	Unknown	+
SPEC-54-1_Chr8	11638516	11639710	rnd-5_family-2390	LTR/Gypsy	-
SPEC-54-1_Chr8	11639332	11640228	rnd-4_family-139	LTR/Gypsy	-
SPEC-54-1_Chr8	11639707	11640243	rnd-4_family-972	LINE/L1	-
SPEC-54-1_Chr8	11640284	11640305	rnd-4_family-499	LTR/Copia	+
SPEC-54-1_Chr8	11640306	11642657	rnd-5_family-2390	LTR/Gypsy	-
SPEC-54-1_Chr8	11642666	11642924	rnd-5_family-2390	LTR/Gypsy	-
SPEC-54-1_Chr8	11642904	11643055	rnd-4_family-32	Unknown	+
SPEC-54-1_Chr8	11643056	11643617	rnd-4_family-41	LTR/Gypsy	-
SPEC-54-1_Chr8	11643618	11643707	rnd-4_family-32	Unknown	+
SPEC-54-1_Chr8	11643763	11643961	rnd-5_family-1003	Unknown	-
SPEC-54-1_Chr8	11643986	11647063	rnd-4_family-173	LTR/Gypsy	-
SPEC-54-1_Chr8	11646541	11647077	rnd-4_family-972	LINE/L1	-
SPEC-54-1_Chr8	11647119	11647205	rnd-4_family-499	LTR/Copia	+
SPEC-54-1_Chr8	11647140	11647759	rnd-6_family-3116	LTR/Gypsy	-
SPEC-54-1_Chr8	11647815	11648187	rnd-4_family-149	Unknown	+
SPEC-54-1_Chr8	11647890	11648227	rnd-5_family-227	LTR/Gypsy	+
SPEC-54-1_Chr8	11648236	11648647	rnd-5_family-1974	Unknown	-
SPEC-54-1_Chr8	11648376	11649149	rnd-4_family-177	LTR/Gypsy	-
SPEC-54-1_Chr8	11649029	11649286	rnd-4_family-75	Unknown	+
SPEC-54-1_Chr8	11649044	11649346	rnd-4_family-138	Unknown	-
SPEC-54-1_Chr8	11649377	11650131	rnd-4_family-332	Unknown	+
SPEC-54-1_Chr8	11649880	11651370	rnd-5_family-1974	Unknown	-
SPEC-54-1_Chr8	11650827	11651631	rnd-4_family-333	LINE/L1	-
SPEC-54-1_Chr8	11651566	11651657	rnd-5_family-1974	Unknown	-
SPEC-54-1_Chr8	11651675	11651851	rnd-4_family-972	LINE/L1	+
SPEC-54-1_Chr8	11651852	11652120	rnd-6_family-335	Unknown	-
SPEC-54-1_Chr8	11652121	11652970	rnd-4_family-972	LINE/L1	+
SPEC-54-1_Chr8	11652971	11653163	rnd-4_family-22	Unknown	-
SPEC-54-1_Chr8	11652998	11653606	rnd-4_family-377	LTR/Copia	-
SPEC-54-1_Chr8	11653251	11654010	rnd-4_family-22	Unknown	-
SPEC-54-1_Chr8	11654012	11654168	rnd-6_family-212	LTR/Gypsy	-
SPEC-54-1_Chr8	11654169	11654719	Chr2_dbseq-nr_2_15370840-15382776	Unspecified	+
SPEC-54-1_Chr8	11654706	11655220	rnd-4_family-30	LTR/Gypsy	-
SPEC-54-1_Chr8	11655205	11655386	rnd-6_family-257	LTR/Gypsy	+
SPEC-54-1_Chr8	11655387	11655459	rnd-4_family-30	LTR/Gypsy	-
SPEC-54-1_Chr8	11655454	11655564	rnd-5_family-1894	LTR/Copia	+
SPEC-54-1_Chr8	11655566	11656695	rnd-6_family-2975	Unknown	-
SPEC-54-1_Chr8	11656689	11656797	rnd-5_family-820	Unknown	-
SPEC-54-1_Chr8	11656807	11656839	rnd-3_family-54	LTR/Gypsy	+
SPEC-54-1_Chr8	11656837	11657221	Chr5_dbseq-nr_5_7826757-7830957	Unspecified	-
SPEC-54-1_Chr8	11657219	11657284	rnd-3_family-54	LTR/Gypsy	+
SPEC-54-1_Chr8	11657286	11657321	rnd-6_family-590	Unknown	-
SPEC-54-1_Chr8	11657294	11659989	rnd-4_family-830	LTR/Gypsy	+
SPEC-54-1_Chr8	11659988	11660198	rnd-5_family-820	Unknown	-
SPEC-54-1_Chr8	11660182	11661025	rnd-6_family-2975	Unknown	-
SPEC-54-1_Chr8	11661181	11661523	rnd-5_family-916	Unknown	+
SPEC-54-1_Chr8	11661950	11662185	rnd-5_family-916	Unknown	+
SPEC-54-1_Chr8	11662574	11664744	rnd-4_family-41	LTR/Gypsy	-
SPEC-54-1_Chr8	11664458	11664805	rnd-3_family-24	LTR/Gypsy	-
SPEC-54-1_Chr8	11664461	11664973	Chr5_dbseq-nr_5_7826757-7830957	Unspecified	+
SPEC-54-1_Chr8	11664873	11665085	rnd-4_family-41	LTR/Gypsy	-
SPEC-54-1_Chr8	11665067	11665131	rnd-3_family-54	LTR/Gypsy	-
SPEC-54-1_Chr8	11665079	11665549	Chr5_dbseq-nr_5_7826757-7830957	Unspecified	+
SPEC-54-1_Chr8	11666454	11666530	rnd-5_family-1727	LTR/Gypsy	+
SPEC-54-1_Chr8	11666532	11667611	Chr4_dbseq-nr_4_1966788-1971963	Unspecified	-
SPEC-54-1_Chr8	11667612	11668158	Chr2_dbseq-nr_2_40434746-40440252	Unspecified	+
SPEC-54-1_Chr8	11668164	11668425	rnd-5_family-819	Unknown	-
SPEC-54-1_Chr8	11668426	11668582	Chr2_dbseq-nr_2_30612663-30622667	Unspecified	-
SPEC-54-1_Chr8	11668604	11668830	rnd-4_family-972	LINE/L1	-
SPEC-54-1_Chr8	11668751	11668861	rnd-4_family-499	LTR/Copia	-
SPEC-54-1_Chr8	11668863	11675159	Chr2_dbseq-nr_2_30612663-30622667	Unspecified	-
SPEC-54-1_Chr8	11675242	11675592	rnd-4_family-499	LTR/Copia	+
SPEC-54-1_Chr8	11675503	11675653	rnd-4_family-499	LTR/Copia	+
SPEC-54-1_Chr8	11675664	11675745	rnd-4_family-499	LTR/Copia	+
SPEC-54-1_Chr8	11675761	11675882	rnd-4_family-499	LTR/Copia	+
SPEC-54-1_Chr8	11675940	11676242	rnd-4_family-499	LTR/Copia	+
SPEC-54-1_Chr8	11676238	11677014	Chr2_dbseq-nr_2_16885353-16897373	Unspecified	-
SPEC-54-1_Chr8	11676995	11677228	rnd-4_family-499	LTR/Copia	+
SPEC-54-1_Chr8	11677228	11680093	rnd-6_family-69	Unknown	-
SPEC-54-1_Chr8	11680163	11680762	rnd-4_family-149	Unknown	-
SPEC-54-1_Chr8	11680743	11681029	rnd-4_family-499	LTR/Copia	+
SPEC-54-1_Chr8	11681009	11681753	rnd-4_family-173	LTR/Gypsy	-
SPEC-54-1_Chr8	11681740	11681760	Chr2_dbseq-nr_2_30612663-30622667	Unspecified	-
SPEC-54-1_Chr8	11681761	11681892	rnd-6_family-1902	LTR/Gypsy	-
SPEC-54-1_Chr8	11681912	11683648	rnd-5_family-2390	LTR/Gypsy	-
SPEC-54-1_Chr8	11683647	11683783	rnd-4_family-499	LTR/Copia	+
SPEC-54-1_Chr8	11683707	11683842	rnd-4_family-333	LINE/L1	-
SPEC-54-1_Chr8	11683802	11684858	Chr2_dbseq-nr_2_30612663-30622667	Unspecified	-
SPEC-54-1_Chr8	11684954	11684995	Chr2_dbseq-nr_2_30612663-30622667	Unspecified	-
SPEC-54-1_Chr8	11684996	11685257	rnd-5_family-819	Unknown	-
SPEC-54-1_Chr8	11685258	11685429	Chr2_dbseq-nr_2_30612663-30622667	Unspecified	-
SPEC-54-1_Chr8	11685434	11685661	rnd-4_family-972	LINE/L1	-
SPEC-54-1_Chr8	11685588	11685692	rnd-4_family-499	LTR/Copia	-
SPEC-54-1_Chr8	11685731	11685820	rnd-5_family-1164	Unknown	-
SPEC-54-1_Chr8	11685766	11687258	Chr5_dbseq-nr_5_7826757-7830957	Unspecified	-
SPEC-54-1_Chr8	11686472	11689005	rnd-4_family-41	LTR/Gypsy	+
SPEC-54-1_Chr8	11687223	11687294	rnd-6_family-69	Unknown	+
SPEC-54-1_Chr8	11687295	11688671	rnd-6_family-211	Unknown	-
SPEC-54-1_Chr8	11688672	11689262	rnd-6_family-69	Unknown	+
SPEC-54-1_Chr8	11689098	11689299	rnd-4_family-41	LTR/Gypsy	+
SPEC-54-1_Chr8	11689233	11689319	rnd-6_family-524	Unknown	+
SPEC-54-1_Chr8	11689320	11689553	rnd-4_family-41	LTR/Gypsy	+
SPEC-54-1_Chr8	11689556	11690693	rnd-5_family-613	Unknown	+
SPEC-54-1_Chr8	11690580	11690722	rnd-4_family-1072	LTR/Gypsy	+
SPEC-54-1_Chr8	11690701	11692389	Chr5_dbseq-nr_5_7826757-7830957	Unspecified	-
SPEC-54-1_Chr8	11691567	11692389	rnd-4_family-41	LTR/Gypsy	+
SPEC-54-1_Chr8	11692390	11693795	rnd-6_family-211	Unknown	-
SPEC-54-1_Chr8	11693775	11694522	Chr2_dbseq-nr_2_30612663-30622667	Unspecified	-
SPEC-54-1_Chr8	11693796	11693855	rnd-4_family-41	LTR/Gypsy	+
SPEC-54-1_Chr8	11694588	11695336	Chr4_dbseq-nr_4_1966788-1971963	Unspecified	-
SPEC-54-1_Chr8	11695351	11695595	rnd-5_family-819	Unknown	-
SPEC-54-1_Chr8	11695596	11695771	Chr2_dbseq-nr_2_16885353-16897373	Unspecified	-
SPEC-54-1_Chr8	11695613	11695775	rnd-6_family-1902	LTR/Gypsy	-
SPEC-54-1_Chr8	11695772	11696021	rnd-4_family-972	LINE/L1	-
SPEC-54-1_Chr8	11695916	11696054	rnd-4_family-499	LTR/Copia	-
SPEC-54-1_Chr8	11696022	11696854	Chr2_dbseq-nr_2_30612663-30622667	Unspecified	-
SPEC-54-1_Chr8	11696861	11697269	Chr4_dbseq-nr_4_1966788-1971963	Unspecified	-
SPEC-54-1_Chr8	11697118	11697303	Chr5_dbseq-nr_5_34518220-34520833	Unspecified	+
SPEC-54-1_Chr8	11699551	11699812	rnd-4_family-804	LTR/Copia	+
SPEC-54-1_Chr8	11699907	11700437	rnd-5_family-582	LTR/Gypsy	+
SPEC-54-1_Chr8	11700791	11701713	rnd-4_family-1273	LTR/Copia	+
SPEC-54-1_Chr8	11701714	11702187	rnd-6_family-35	DNA/MuLE-MuDR	+
SPEC-54-1_Chr8	11702188	11702260	rnd-4_family-1273	LTR/Copia	+
SPEC-54-1_Chr8	11702192	11702408	Chr8_dbseq-nr_8_21168014-21170705	Unspecified	+
SPEC-54-1_Chr8	11702409	11702616	rnd-6_family-5942	Unknown	-
SPEC-54-1_Chr8	11702470	11702678	rnd-6_family-5942	Unknown	-
SPEC-54-1_Chr8	11702679	11705034	Chr8_dbseq-nr_8_21168014-21170705	Unspecified	+
SPEC-54-1_Chr8	11705037	11706147	rnd-6_family-2507	DNA/MuLE-MuDR	-
SPEC-54-1_Chr8	11706141	11707577	Chr2_dbseq-nr_2_30612663-30622667	Unspecified	+
SPEC-54-1_Chr8	11707568	11708484	rnd-6_family-2507	DNA/MuLE-MuDR	-
SPEC-54-1_Chr8	11708474	11708734	rnd-4_family-220	DNA/MuLE-MuDR	-
SPEC-54-1_Chr8	11708688	11708863	Chr8_dbseq-nr_8_21168014-21170705	Unspecified	-
SPEC-54-1_Chr8	11708876	11708924	rnd-4_family-1273	LTR/Copia	-
SPEC-54-1_Chr8	11708986	11709034	rnd-4_family-1273	LTR/Copia	-
SPEC-54-1_Chr8	11709096	11709144	rnd-4_family-1273	LTR/Copia	-
SPEC-54-1_Chr8	11709151	11709722	rnd-4_family-220	DNA/MuLE-MuDR	-
SPEC-54-1_Chr8	11709681	11709737	rnd-5_family-857	LTR/Gypsy	-
SPEC-54-1_Chr8	11709758	11709902	SPEC-54-1_19_488	Unspecified	-
SPEC-54-1_Chr8	11709792	11709964	SPEC-54-1_19_488	Unspecified	+
SPEC-54-1_Chr8	11709973	11710018	rnd-5_family-2620	DNA/hAT-Tip100	-
SPEC-54-1_Chr8	11710041	11710941	rnd-4_family-513	Unknown	+
SPEC-54-1_Chr8	11710946	11711124	SPEC-54-1_19_488	Unspecified	+
SPEC-54-1_Chr8	11711508	11711676	rnd-6_family-5335	LTR/Copia	-
SPEC-54-1_Chr8	11711547	11711709	Chr2_dbseq-nr_2_12132976-12141727	Unspecified	+
SPEC-54-1_Chr8	11711851	11711971	rnd-5_family-2551	LTR/Copia	-
SPEC-54-1_Chr8	11712075	11714129	Chr2_dbseq-nr_2_18522490-18531774	Unspecified	+
SPEC-54-1_Chr8	11713564	11714172	Chr7_dbseq-nr_7_22011467-22019330	Unspecified	-
SPEC-54-1_Chr8	11714173	11714622	rnd-6_family-2887	LTR/Copia	-
SPEC-54-1_Chr8	11714623	11715666	Chr2_dbseq-nr_2_18522490-18531774	Unspecified	+
SPEC-54-1_Chr8	11715665	11718205	Chr2_dbseq-nr_2_15370840-15382776	Unspecified	-
SPEC-54-1_Chr8	11718209	11718473	rnd-5_family-819	Unknown	-
SPEC-54-1_Chr8	11718474	11718649	Chr2_dbseq-nr_2_15370840-15382776	Unspecified	-
SPEC-54-1_Chr8	11718650	11718882	rnd-4_family-972	LINE/L1	-
SPEC-54-1_Chr8	11718771	11718808	rnd-4_family-972	LINE/L1	+
SPEC-54-1_Chr8	11718809	11718915	rnd-4_family-499	LTR/Copia	-
SPEC-54-1_Chr8	11718923	11719719	Chr2_dbseq-nr_2_30612663-30622667	Unspecified	-
SPEC-54-1_Chr8	11719734	11720223	Chr2_dbseq-nr_2_16885353-16897373	Unspecified	-
SPEC-54-1_Chr8	11720243	11721399	Chr2_dbseq-nr_2_36718588-36723903	Unspecified	+
SPEC-54-1_Chr8	11721399	11722104	Chr2_dbseq-nr_2_30612663-30622667	Unspecified	-
SPEC-54-1_Chr8	11722104	11722504	rnd-5_family-7513	LTR/Gypsy	+
SPEC-54-1_Chr8	11722504	11722646	Chr2_dbseq-nr_2_15370840-15382776	Unspecified	-
SPEC-54-1_Chr8	11722992	11723072	rnd-4_family-499	LTR/Copia	+
SPEC-54-1_Chr8	11723004	11725813	Chr2_dbseq-nr_2_30612663-30622667	Unspecified	-
SPEC-54-1_Chr8	11725830	11726292	Chr2_dbseq-nr_2_18522490-18531774	Unspecified	+
SPEC-54-1_Chr8	11726682	11727050	rnd-5_family-1974	Unknown	-
SPEC-54-1_Chr8	11727049	11727157	rnd-5_family-5905	Unknown	+
SPEC-54-1_Chr8	11727142	11727265	rnd-5_family-21	Unknown	-
SPEC-54-1_Chr8	11727189	11727578	rnd-5_family-5905	Unknown	+
SPEC-54-1_Chr8	11727343	11727911	rnd-5_family-21	Unknown	-
SPEC-54-1_Chr8	11728014	11728217	rnd-4_family-177	LTR/Gypsy	-
SPEC-54-1_Chr8	11728360	11729633	rnd-5_family-681	LTR/Gypsy	+
SPEC-54-1_Chr8	11729637	11731355	rnd-6_family-1193	LTR/Gypsy	+
SPEC-54-1_Chr8	11731361	11732161	rnd-5_family-681	LTR/Gypsy	+
SPEC-54-1_Chr8	11732521	11732579	rnd-5_family-1974	Unknown	-
SPEC-54-1_Chr8	11732580	11732689	rnd-4_family-149	Unknown	+
SPEC-54-1_Chr8	11732690	11732709	rnd-5_family-1974	Unknown	-
SPEC-54-1_Chr8	11732790	11732885	rnd-5_family-1974	Unknown	-
SPEC-54-1_Chr8	11732884	11732992	rnd-5_family-5905	Unknown	+
SPEC-54-1_Chr8	11732977	11733100	rnd-5_family-21	Unknown	-
SPEC-54-1_Chr8	11733024	11733642	rnd-5_family-5905	Unknown	+
SPEC-54-1_Chr8	11733642	11735334	rnd-4_family-41	LTR/Gypsy	-
SPEC-54-1_Chr8	11734538	11735505	rnd-4_family-41	LTR/Gypsy	-
SPEC-54-1_Chr8	11734985	11735878	rnd-4_family-1120	Unknown	-
SPEC-54-1_Chr8	11735692	11735964	rnd-4_family-41	LTR/Gypsy	-
SPEC-54-1_Chr8	11735854	11736090	Chr5_dbseq-nr_5_7826757-7830957	Unspecified	+
SPEC-54-1_Chr8	11736091	11736322	rnd-4_family-41	LTR/Gypsy	-
SPEC-54-1_Chr8	11736323	11736751	Chr5_dbseq-nr_5_7826757-7830957	Unspecified	+
SPEC-54-1_Chr8	11736741	11736808	rnd-5_family-5905	Unknown	+
SPEC-54-1_Chr8	11736902	11737055	rnd-4_family-177	LTR/Gypsy	-
SPEC-54-1_Chr8	11737056	11739676	rnd-4_family-92	LTR/Gypsy	-
SPEC-54-1_Chr8	11739876	11739956	rnd-5_family-1974	Unknown	-
SPEC-54-1_Chr8	11739959	11740526	Chr2_dbseq-nr_2_18522490-18531774	Unspecified	+
SPEC-54-1_Chr8	11740515	11741587	Chr4_dbseq-nr_4_1519005-1528152	Unspecified	+
SPEC-54-1_Chr8	11741610	11741964	Chr2_dbseq-nr_2_12132976-12141727	Unspecified	+
SPEC-54-1_Chr8	11741958	11742540	Chr6_dbseq-nr_6_12150851-12159423	Unspecified	+
SPEC-54-1_Chr8	11742626	11742793	rnd-5_family-2551	LTR/Copia	-
SPEC-54-1_Chr8	11742679	11742827	Chr2_dbseq-nr_2_12132976-12141727	Unspecified	+
SPEC-54-1_Chr8	11742980	11744169	Chr2_dbseq-nr_2_18522490-18531774	Unspecified	+
SPEC-54-1_Chr8	11746328	11746428	Chr1_dbseq-nr_0_20869100-20872464	Unspecified	+
SPEC-54-1_Chr8	11746342	11746444	Chr2_dbseq-nr_2_36718588-36723903	Unspecified	-
SPEC-54-1_Chr8	11746425	11746998	rnd-4_family-531	LTR/Copia	+
SPEC-54-1_Chr8	11746900	11747004	Chr9_dbseq-nr_9_30904214-30913908	Unspecified	+
SPEC-54-1_Chr8	11747005	11747091	rnd-5_family-2027	Unknown	+
SPEC-54-1_Chr8	11747092	11747131	Chr9_dbseq-nr_9_30904214-30913908	Unspecified	+
SPEC-54-1_Chr8	11747132	11747201	rnd-6_family-1427	Unknown	-
SPEC-54-1_Chr8	11747202	11747327	rnd-5_family-2027	Unknown	+
SPEC-54-1_Chr8	11747202	11747212	Chr9_dbseq-nr_9_30904214-30913908	Unspecified	+
SPEC-54-1_Chr8	11747246	11747340	Chr9_dbseq-nr_9_30904214-30913908	Unspecified	+
SPEC-54-1_Chr8	11747290	11747637	rnd-5_family-1013	LTR/Copia	+
SPEC-54-1_Chr8	11750767	11751188	SPEC-54-1_19_488	Unspecified	+
SPEC-54-1_Chr8	11752591	11753037	rnd-6_family-1657	DNA/hAT-Tip100	+
SPEC-54-1_Chr8	11753041	11753122	rnd-6_family-1081	DNA/hAT-Tip100	+
SPEC-54-1_Chr8	11753129	11753397	Chr5_dbseq-nr_5_4929161-4936058	Unspecified	-
SPEC-54-1_Chr8	11753581	11753610	Chr5_dbseq-nr_5_4929161-4936058	Unspecified	-
SPEC-54-1_Chr8	11753649	11754432	rnd-5_family-1710	LTR/Gypsy	+
SPEC-54-1_Chr8	11754429	11754500	rnd-5_family-594	LTR/Gypsy	-
SPEC-54-1_Chr8	11754564	11755004	SPEC-54-1_19_488	Unspecified	+
SPEC-54-1_Chr8	11756020	11756632	SPEC-54-1_35_5868	Unspecified	-
SPEC-54-1_Chr8	11757051	11757504	rnd-6_family-1657	DNA/hAT-Tip100	+
SPEC-54-1_Chr8	11757501	11757587	rnd-6_family-1081	DNA/hAT-Tip100	+
SPEC-54-1_Chr8	11757593	11757864	Chr5_dbseq-nr_5_4929161-4936058	Unspecified	-
SPEC-54-1_Chr8	11758040	11758424	Chr5_dbseq-nr_5_4929161-4936058	Unspecified	-
SPEC-54-1_Chr8	11758425	11759880	rnd-5_family-594	LTR/Gypsy	-
SPEC-54-1_Chr8	11759880	11760056	rnd-4_family-22	Unknown	+
SPEC-54-1_Chr8	11759990	11760477	rnd-5_family-2298	LTR/Copia	+
SPEC-54-1_Chr8	11760483	11762031	rnd-4_family-41	LTR/Gypsy	-
SPEC-54-1_Chr8	11761723	11763457	Chr5_dbseq-nr_5_7826757-7830957	Unspecified	+
SPEC-54-1_Chr8	11763462	11764164	rnd-5_family-616	LTR/Copia	+
SPEC-54-1_Chr8	11764145	11764455	Chr4_dbseq-nr_4_15494072-15503467	Unspecified	-
SPEC-54-1_Chr8	11764447	11764565	rnd-5_family-614	LTR/Copia	+
SPEC-54-1_Chr8	11764564	11765748	Chr4_dbseq-nr_4_15494072-15503467	Unspecified	-
SPEC-54-1_Chr8	11765769	11765857	Chr4_dbseq-nr_4_15494072-15503467	Unspecified	-
SPEC-54-1_Chr8	11765855	11765902	rnd-5_family-298	Unknown	+
SPEC-54-1_Chr8	11765909	11766926	Chr4_dbseq-nr_4_15494072-15503467	Unspecified	-
SPEC-54-1_Chr8	11766828	11766963	rnd-5_family-1	LTR/Copia	+
SPEC-54-1_Chr8	11766977	11767137	Chr4_dbseq-nr_4_15494072-15503467	Unspecified	-
SPEC-54-1_Chr8	11767138	11768198	rnd-5_family-2692	LTR/Gypsy	-
SPEC-54-1_Chr8	11767908	11768254	rnd-5_family-1	LTR/Copia	+
SPEC-54-1_Chr8	11768214	11768369	Chr4_dbseq-nr_4_15494072-15503467	Unspecified	-
SPEC-54-1_Chr8	11768369	11768525	rnd-5_family-1	LTR/Copia	+
SPEC-54-1_Chr8	11768523	11768657	Chr4_dbseq-nr_4_15494072-15503467	Unspecified	-
SPEC-54-1_Chr8	11768654	11772118	Chr5_dbseq-nr_5_12459371-12469540	Unspecified	+
SPEC-54-1_Chr8	11772118	11772210	Chr5_dbseq-nr_5_12459371-12469540	Unspecified	+
SPEC-54-1_Chr8	11772201	11772737	rnd-5_family-681	LTR/Gypsy	+
SPEC-54-1_Chr8	11772738	11774459	rnd-4_family-830	LTR/Gypsy	-
SPEC-54-1_Chr8	11774116	11774923	Chr5_dbseq-nr_5_7826757-7830957	Unspecified	+
SPEC-54-1_Chr8	11774921	11774953	rnd-4_family-830	LTR/Gypsy	-
SPEC-54-1_Chr8	11774947	11775030	Chr5_dbseq-nr_5_12459371-12469540	Unspecified	+
SPEC-54-1_Chr8	11775031	11775235	rnd-6_family-3261	LTR/Copia	+
SPEC-54-1_Chr8	11775124	11775256	Chr7_dbseq-nr_7_3696718-3701570	Unspecified	-
SPEC-54-1_Chr8	11775234	11775410	Chr5_dbseq-nr_5_12459371-12469540	Unspecified	+
SPEC-54-1_Chr8	11775453	11775689	Chr4_dbseq-nr_4_20430621-20440738	Unspecified	+
SPEC-54-1_Chr8	11775566	11775661	Chr9_dbseq-nr_9_28674173-28678954	Unspecified	-
SPEC-54-1_Chr8	11775662	11776233	rnd-6_family-3440	LTR/Copia	+
SPEC-54-1_Chr8	11776234	11776347	Chr9_dbseq-nr_9_28674173-28678954	Unspecified	-
SPEC-54-1_Chr8	11776276	11777785	Chr5_dbseq-nr_5_12459371-12469540	Unspecified	+
SPEC-54-1_Chr8	11777814	11779421	Chr5_dbseq-nr_5_12459371-12469540	Unspecified	+
SPEC-54-1_Chr8	11779421	11781148	Chr5_dbseq-nr_5_7826757-7830957	Unspecified	-
SPEC-54-1_Chr8	11780847	11782516	rnd-4_family-41	LTR/Gypsy	+
SPEC-54-1_Chr8	11781154	11782517	rnd-6_family-211	Unknown	-
SPEC-54-1_Chr8	11782518	11784506	Chr5_dbseq-nr_5_12459371-12469540	Unspecified	+
SPEC-54-1_Chr8	11784508	11784559	rnd-6_family-815	Unknown	-
SPEC-54-1_Chr8	11784533	11785082	rnd-4_family-22	Unknown	+
SPEC-54-1_Chr8	11784726	11785551	rnd-4_family-22	Unknown	+
SPEC-54-1_Chr8	11785552	11785889	rnd-5_family-1013	LTR/Copia	-
SPEC-54-1_Chr8	11785851	11786303	Chr9_dbseq-nr_9_30904214-30913908	Unspecified	-
SPEC-54-1_Chr8	11786249	11786834	rnd-4_family-30	LTR/Gypsy	+
SPEC-54-1_Chr8	11786835	11786873	rnd-4_family-531	LTR/Copia	-
SPEC-54-1_Chr8	11786873	11786956	Chr2_dbseq-nr_2_36718588-36723903	Unspecified	+
SPEC-54-1_Chr8	11786956	11787112	rnd-4_family-22	Unknown	+
SPEC-54-1_Chr8	11786970	11787240	rnd-6_family-933	LTR/Copia	+
SPEC-54-1_Chr8	11787219	11787498	rnd-4_family-22	Unknown	+
SPEC-54-1_Chr8	11787505	11787529	rnd-6_family-815	Unknown	+
SPEC-54-1_Chr8	11787530	11787607	rnd-5_family-11535	Unknown	-
SPEC-54-1_Chr8	11787613	11787714	rnd-4_family-739	DNA/hAT-Tip100	+
SPEC-54-1_Chr8	11791131	11791210	rnd-6_family-9453	Unknown	+
SPEC-54-1_Chr8	11791754	11791909	rnd-5_family-6311	DNA/hAT-Ac	+
SPEC-54-1_Chr8	11791925	11792108	Chr4_dbseq-nr_4_15494072-15503467	Unspecified	-
SPEC-54-1_Chr8	11792007	11792238	rnd-6_family-1361	Unknown	+
SPEC-54-1_Chr8	11792184	11792720	rnd-6_family-1216	Unknown	-
SPEC-54-1_Chr8	11792633	11792961	rnd-6_family-1361	Unknown	+
SPEC-54-1_Chr8	11792763	11793079	rnd-5_family-614	LTR/Copia	+
SPEC-54-1_Chr8	11793077	11793421	rnd-4_family-441	LTR/Gypsy	+
SPEC-54-1_Chr8	11793470	11793568	rnd-4_family-441	LTR/Gypsy	+
SPEC-54-1_Chr8	11793544	11793728	rnd-4_family-441	LTR/Gypsy	+
SPEC-54-1_Chr8	11793728	11793975	rnd-4_family-332	Unknown	+
SPEC-54-1_Chr8	11793913	11794234	rnd-5_family-1974	Unknown	-
SPEC-54-1_Chr8	11794241	11794491	rnd-5_family-2692	LTR/Gypsy	+
SPEC-54-1_Chr8	11794469	11794976	rnd-4_family-138	Unknown	-
SPEC-54-1_Chr8	11794936	11796427	rnd-5_family-2692	LTR/Gypsy	+
SPEC-54-1_Chr8	11796268	11796469	rnd-6_family-3116	LTR/Gypsy	+
SPEC-54-1_Chr8	11796467	11796597	rnd-6_family-1902	LTR/Gypsy	+
SPEC-54-1_Chr8	11796489	11796620	Chr2_dbseq-nr_2_30612663-30622667	Unspecified	+
SPEC-54-1_Chr8	11796620	11797315	rnd-5_family-2692	LTR/Gypsy	+
SPEC-54-1_Chr8	11797330	11797407	rnd-5_family-1974	Unknown	-
SPEC-54-1_Chr8	11797439	11797553	rnd-5_family-1974	Unknown	-
SPEC-54-1_Chr8	11797491	11798270	rnd-4_family-173	LTR/Gypsy	+
SPEC-54-1_Chr8	11798265	11798339	rnd-4_family-32	Unknown	-
SPEC-54-1_Chr8	11798331	11798710	rnd-5_family-2692	LTR/Gypsy	+
SPEC-54-1_Chr8	11798719	11799819	Chr1_dbseq-nr_0_20869100-20872464	Unspecified	-
SPEC-54-1_Chr8	11799821	11800017	rnd-5_family-125	Unknown	-
SPEC-54-1_Chr8	11800015	11800409	rnd-4_family-41	LTR/Gypsy	+
SPEC-54-1_Chr8	11800465	11800597	rnd-5_family-334	Unknown	+
SPEC-54-1_Chr8	11800764	11801735	rnd-5_family-1003	Unknown	+
SPEC-54-1_Chr8	11801754	11801958	rnd-4_family-32	Unknown	-
SPEC-54-1_Chr8	11801951	11802229	rnd-4_family-41	LTR/Gypsy	+
SPEC-54-1_Chr8	11802282	11802917	rnd-4_family-139	LTR/Gypsy	+
SPEC-54-1_Chr8	11802945	11803364	rnd-5_family-1974	Unknown	-
SPEC-54-1_Chr8	11803270	11803855	rnd-4_family-177	LTR/Gypsy	-
SPEC-54-1_Chr8	11803713	11803749	rnd-4_family-75	Unknown	+
SPEC-54-1_Chr8	11803750	11803999	rnd-4_family-138	Unknown	-
SPEC-54-1_Chr8	11804087	11804320	rnd-4_family-332	Unknown	+
SPEC-54-1_Chr8	11804361	11804408	rnd-4_family-333	LINE/L1	-
SPEC-54-1_Chr8	11804409	11804593	rnd-4_family-332	Unknown	+
SPEC-54-1_Chr8	11804594	11806152	Chr5_dbseq-nr_5_7826757-7830957	Unspecified	-
SPEC-54-1_Chr8	11805320	11807520	rnd-4_family-41	LTR/Gypsy	+
SPEC-54-1_Chr8	11807518	11807737	rnd-5_family-399	Unknown	-
SPEC-54-1_Chr8	11807556	11808628	rnd-4_family-332	Unknown	+
SPEC-54-1_Chr8	11807874	11808981	rnd-5_family-1974	Unknown	-
SPEC-54-1_Chr8	11809035	11809130	rnd-5_family-1974	Unknown	-
SPEC-54-1_Chr8	11809136	11809240	rnd-5_family-3798	Unknown	+
SPEC-54-1_Chr8	11809245	11809409	rnd-4_family-287	Unknown	+
SPEC-54-1_Chr8	11809613	11810227	rnd-4_family-377	LTR/Copia	+
SPEC-54-1_Chr8	11810229	11811940	Chr2_dbseq-nr_2_18522490-18531774	Unspecified	-
SPEC-54-1_Chr8	11811926	11812855	rnd-4_family-377	LTR/Copia	+
SPEC-54-1_Chr8	11812872	11812950	rnd-5_family-2298	LTR/Copia	+
SPEC-54-1_Chr8	11812946	11813323	rnd-4_family-287	Unknown	+
SPEC-54-1_Chr8	11813017	11813514	rnd-5_family-954	Unknown	-
SPEC-54-1_Chr8	11813543	11813651	rnd-5_family-962	LTR/Copia	+
SPEC-54-1_Chr8	11813663	11813747	rnd-4_family-441	LTR/Gypsy	-
SPEC-54-1_Chr8	11813680	11814032	rnd-5_family-1727	LTR/Gypsy	+
SPEC-54-1_Chr8	11813776	11814069	rnd-5_family-1727	LTR/Gypsy	-
SPEC-54-1_Chr8	11814010	11814182	rnd-5_family-4761	Unknown	+
SPEC-54-1_Chr8	11814183	11815203	Chr4_dbseq-nr_4_1519005-1528152	Unspecified	-
SPEC-54-1_Chr8	11815198	11815649	rnd-4_family-834	Unknown	+
SPEC-54-1_Chr8	11815652	11815791	rnd-6_family-212	LTR/Gypsy	-
SPEC-54-1_Chr8	11815667	11816405	Chr2_dbseq-nr_2_15370840-15382776	Unspecified	+
SPEC-54-1_Chr8	11815990	11816358	rnd-5_family-295	Unknown	-
SPEC-54-1_Chr8	11816359	11816665	rnd-5_family-297	LTR/Copia	-
SPEC-54-1_Chr8	11816666	11816855	rnd-5_family-295	Unknown	-
SPEC-54-1_Chr8	11816803	11816970	rnd-6_family-1902	LTR/Gypsy	+
SPEC-54-1_Chr8	11816971	11817068	rnd-5_family-1962	LTR/Copia	-
SPEC-54-1_Chr8	11817019	11817153	rnd-6_family-1902	LTR/Gypsy	+
SPEC-54-1_Chr8	11817154	11817314	Chr2_dbseq-nr_2_15370840-15382776	Unspecified	+
SPEC-54-1_Chr8	11817154	11817447	rnd-6_family-4902	Unknown	+
SPEC-54-1_Chr8	11817448	11817622	rnd-4_family-834	Unknown	+
SPEC-54-1_Chr8	11817625	11817923	rnd-5_family-4761	Unknown	+
SPEC-54-1_Chr8	11817788	11817985	rnd-6_family-933	LTR/Copia	+
SPEC-54-1_Chr8	11818087	11818279	rnd-5_family-964	Unknown	-
SPEC-54-1_Chr8	11818163	11818567	rnd-5_family-2298	LTR/Copia	+
SPEC-54-1_Chr8	11818588	11820216	rnd-5_family-1974	Unknown	+
SPEC-54-1_Chr8	11820043	11820507	rnd-4_family-332	Unknown	-
SPEC-54-1_Chr8	11820223	11820899	rnd-5_family-1974	Unknown	+
SPEC-54-1_Chr8	11820944	11822587	Chr2_dbseq-nr_2_36718588-36723903	Unspecified	+
SPEC-54-1_Chr8	11822572	11823651	Chr5_dbseq-nr_5_21897855-21908010	Unspecified	-
SPEC-54-1_Chr8	11823625	11823770	rnd-3_family-54	LTR/Gypsy	-
SPEC-54-1_Chr8	11823760	11826088	rnd-5_family-681	LTR/Gypsy	-
SPEC-54-1_Chr8	11826066	11826082	rnd-6_family-211	Unknown	+
SPEC-54-1_Chr8	11826083	11826282	rnd-3_family-82	LTR/Gypsy	-
SPEC-54-1_Chr8	11826343	11827670	rnd-3_family-82	LTR/Gypsy	-
SPEC-54-1_Chr8	11827362	11828951	Chr5_dbseq-nr_5_7826757-7830957	Unspecified	+
SPEC-54-1_Chr8	11828950	11831454	rnd-4_family-92	LTR/Gypsy	-
SPEC-54-1_Chr8	11831453	11833027	Chr5_dbseq-nr_5_7826757-7830957	Unspecified	-
SPEC-54-1_Chr8	11832720	11834172	rnd-3_family-82	LTR/Gypsy	+
SPEC-54-1_Chr8	11834064	11834188	rnd-6_family-307	LINE/L1	+
SPEC-54-1_Chr8	11834172	11835864	rnd-4_family-92	LTR/Gypsy	-
SPEC-54-1_Chr8	11835858	11836580	rnd-5_family-4185	LTR/Gypsy	-
SPEC-54-1_Chr8	11836580	11838668	Chr5_dbseq-nr_5_21897855-21908010	Unspecified	-
SPEC-54-1_Chr8	11838656	11838734	rnd-6_family-3440	LTR/Copia	-
SPEC-54-1_Chr8	11838735	11839032	Chr7_dbseq-nr_7_3696718-3701570	Unspecified	+
SPEC-54-1_Chr8	11838909	11839618	Chr4_dbseq-nr_4_20430621-20440738	Unspecified	-
SPEC-54-1_Chr8	11839033	11839046	rnd-6_family-3440	LTR/Copia	-
SPEC-54-1_Chr8	11839555	11839728	Chr9_dbseq-nr_9_28674173-28678954	Unspecified	+
SPEC-54-1_Chr8	11839587	11839792	Chr7_dbseq-nr_7_22011467-22019330	Unspecified	-
SPEC-54-1_Chr8	11839616	11839825	rnd-6_family-3440	LTR/Copia	-
SPEC-54-1_Chr8	11839826	11841141	Chr5_dbseq-nr_5_7210891-7220895	Unspecified	-
SPEC-54-1_Chr8	11841142	11842049	Chr4_dbseq-nr_4_15494072-15503467	Unspecified	+
SPEC-54-1_Chr8	11841517	11842236	Chr5_dbseq-nr_5_7210891-7220895	Unspecified	-
SPEC-54-1_Chr8	11842184	11842297	rnd-4_family-30	LTR/Gypsy	+
SPEC-54-1_Chr8	11842251	11842404	rnd-4_family-531	LTR/Copia	-
SPEC-54-1_Chr8	11842370	11842619	Chr4_dbseq-nr_4_15494072-15503467	Unspecified	+
SPEC-54-1_Chr8	11842617	11842719	rnd-5_family-352	Unknown	+
SPEC-54-1_Chr8	11842724	11843117	Chr4_dbseq-nr_4_15494072-15503467	Unspecified	+
SPEC-54-1_Chr8	11843096	11843310	Chr5_dbseq-nr_5_7210891-7220895	Unspecified	-
SPEC-54-1_Chr8	11843216	11845039	Chr4_dbseq-nr_4_15494072-15503467	Unspecified	+
SPEC-54-1_Chr8	11845049	11845173	rnd-4_family-138	Unknown	+
SPEC-54-1_Chr8	11845072	11845403	rnd-4_family-177	LTR/Gypsy	+
SPEC-54-1_Chr8	11845362	11845556	rnd-5_family-1974	Unknown	+
SPEC-54-1_Chr8	11845561	11847404	Chr6_dbseq-nr_6_12150851-12159423	Unspecified	-
SPEC-54-1_Chr8	11847563	11847773	rnd-4_family-177	LTR/Gypsy	+
SPEC-54-1_Chr8	11848389	11848481	rnd-6_family-1969	Unknown	+
SPEC-54-1_Chr8	11848691	11848960	rnd-5_family-1727	LTR/Gypsy	+
SPEC-54-1_Chr8	11849786	11850952	rnd-6_family-2027	Unknown	-
SPEC-54-1_Chr8	11850944	11851033	rnd-3_family-206	Unknown	-
SPEC-54-1_Chr8	11851622	11851679	rnd-6_family-2278	Unknown	+
SPEC-54-1_Chr8	11851822	11852305	rnd-6_family-2278	Unknown	+
SPEC-54-1_Chr8	11852423	11852580	rnd-4_family-376	Unknown	-
SPEC-54-1_Chr8	11852598	11853123	rnd-4_family-376	Unknown	-
SPEC-54-1_Chr8	11853129	11853307	rnd-5_family-734	LTR/Gypsy	-
SPEC-54-1_Chr8	11853368	11853639	rnd-4_family-376	Unknown	-
SPEC-54-1_Chr8	11853647	11853798	rnd-4_family-376	Unknown	-
SPEC-54-1_Chr8	11853810	11853950	rnd-5_family-735	Unknown	+
SPEC-54-1_Chr8	11853864	11853971	rnd-4_family-376	Unknown	-
SPEC-54-1_Chr8	11853992	11854264	Chr6_dbseq-nr_6_12150851-12159423	Unspecified	+
SPEC-54-1_Chr8	11854262	11856528	rnd-4_family-41	LTR/Gypsy	-
SPEC-54-1_Chr8	11855982	11856634	Chr5_dbseq-nr_5_7826757-7830957	Unspecified	+
SPEC-54-1_Chr8	11856645	11856796	rnd-4_family-1201	Unknown	+
SPEC-54-1_Chr8	11856647	11856823	rnd-3_family-54	LTR/Gypsy	-
SPEC-54-1_Chr8	11856797	11857174	Chr5_dbseq-nr_5_7826757-7830957	Unspecified	+
SPEC-54-1_Chr8	11857108	11857197	rnd-4_family-449	Unknown	+
SPEC-54-1_Chr8	11857198	11858794	Chr6_dbseq-nr_6_12150851-12159423	Unspecified	+
SPEC-54-1_Chr8	11858797	11858952	rnd-4_family-376	Unknown	-
SPEC-54-1_Chr8	11858973	11860012	rnd-6_family-2027	Unknown	-
SPEC-54-1_Chr8	11860035	11861929	rnd-4_family-41	LTR/Gypsy	-
SPEC-54-1_Chr8	11861444	11862275	rnd-4_family-34	Unknown	-
SPEC-54-1_Chr8	11862286	11862501	Chr5_dbseq-nr_5_7826757-7830957	Unspecified	+
SPEC-54-1_Chr8	11862348	11862521	rnd-5_family-3734	Unknown	+
SPEC-54-1_Chr8	11862524	11864317	rnd-5_family-2692	LTR/Gypsy	+
SPEC-54-1_Chr8	11864274	11864313	Chr2_dbseq-nr_2_30612663-30622667	Unspecified	+
SPEC-54-1_Chr8	11864314	11864452	rnd-6_family-257	LTR/Gypsy	+
SPEC-54-1_Chr8	11864453	11864524	rnd-4_family-173	LTR/Gypsy	-
SPEC-54-1_Chr8	11864460	11865201	rnd-4_family-173	LTR/Gypsy	+
SPEC-54-1_Chr8	11865126	11865233	rnd-5_family-5196	DNA/hAT-Tip100	+
SPEC-54-1_Chr8	11865224	11865394	rnd-4_family-1201	Unknown	+
SPEC-54-1_Chr8	11865341	11865402	rnd-4_family-1072	LTR/Gypsy	-
SPEC-54-1_Chr8	11865351	11865831	Chr5_dbseq-nr_5_7826757-7830957	Unspecified	+
SPEC-54-1_Chr8	11865829	11866312	SPEC-54-1_19_488	Unspecified	+
SPEC-54-1_Chr8	11866553	11866818	rnd-5_family-819	Unknown	-
SPEC-54-1_Chr8	11866828	11866995	rnd-6_family-257	LTR/Gypsy	-
SPEC-54-1_Chr8	11866995	11867222	rnd-4_family-972	LINE/L1	-
SPEC-54-1_Chr8	11867134	11867252	rnd-4_family-499	LTR/Copia	-
SPEC-54-1_Chr8	11867201	11867269	rnd-4_family-972	LINE/L1	+
SPEC-54-1_Chr8	11867223	11868051	Chr2_dbseq-nr_2_30612663-30622667	Unspecified	-
SPEC-54-1_Chr8	11873393	11874356	rnd-6_family-2027	Unknown	+
SPEC-54-1_Chr8	11876043	11876144	rnd-3_family-432	Unknown	-
SPEC-54-1_Chr8	11877140	11877393	SPEC-54-1_19_488	Unspecified	-
SPEC-54-1_Chr8	11877394	11877473	Chr4_dbseq-nr_4_15494072-15503467	Unspecified	-
SPEC-54-1_Chr8	11877474	11877496	Chr9_dbseq-nr_9_30904214-30913908	Unspecified	+
SPEC-54-1_Chr8	11877477	11877695	rnd-4_family-531	LTR/Copia	+
SPEC-54-1_Chr8	11877545	11878342	rnd-6_family-1427	Unknown	-
SPEC-54-1_Chr8	11877969	11878359	Chr9_dbseq-nr_9_30904214-30913908	Unspecified	+
SPEC-54-1_Chr8	11878353	11878565	Chr9_dbseq-nr_9_30904214-30913908	Unspecified	+
SPEC-54-1_Chr8	11878376	11878674	rnd-5_family-1013	LTR/Copia	+
SPEC-54-1_Chr8	11878701	11878821	rnd-5_family-962	LTR/Copia	+
SPEC-54-1_Chr8	11878842	11878958	rnd-4_family-491	Unknown	+
SPEC-54-1_Chr8	11878976	11879198	rnd-4_family-491	Unknown	-
SPEC-54-1_Chr8	11878982	11879024	rnd-4_family-177	LTR/Gypsy	-
SPEC-54-1_Chr8	11879025	11879123	rnd-4_family-441	LTR/Gypsy	+
SPEC-54-1_Chr8	11879124	11879254	rnd-4_family-177	LTR/Gypsy	-
SPEC-54-1_Chr8	11879183	11879602	rnd-5_family-4761	Unknown	+
SPEC-54-1_Chr8	11879547	11879758	rnd-6_family-933	LTR/Copia	+
SPEC-54-1_Chr8	11879805	11879998	rnd-5_family-964	Unknown	-
SPEC-54-1_Chr8	11879904	11879953	rnd-5_family-616	LTR/Copia	+
SPEC-54-1_Chr8	11879954	11880602	Chr5_dbseq-nr_5_21897855-21908010	Unspecified	+
SPEC-54-1_Chr8	11880603	11881080	rnd-5_family-616	LTR/Copia	+
SPEC-54-1_Chr8	11881111	11881235	rnd-6_family-433	Unknown	-
SPEC-54-1_Chr8	11881255	11881791	rnd-5_family-1	LTR/Copia	+
SPEC-54-1_Chr8	11881680	11882231	Chr5_dbseq-nr_5_12459371-12469540	Unspecified	+
SPEC-54-1_Chr8	11881767	11882314	Chr9_dbseq-nr_9_30904214-30913908	Unspecified	+
SPEC-54-1_Chr8	11882317	11882479	Chr5_dbseq-nr_5_12459371-12469540	Unspecified	+
SPEC-54-1_Chr8	11882605	11882820	rnd-6_family-1543	Unknown	+
SPEC-54-1_Chr8	11882792	11882814	rnd-5_family-2178	DNA/hAT-Ac	-
SPEC-54-1_Chr8	11882815	11882963	SPEC-54-1_26_449	Unspecified	+
SPEC-54-1_Chr8	11882964	11883064	rnd-5_family-2178	DNA/hAT-Ac	-
SPEC-54-1_Chr8	11883012	11883174	SPEC-54-1_26_449	Unspecified	-
SPEC-54-1_Chr8	11883093	11883250	rnd-5_family-2178	DNA/hAT-Ac	-
SPEC-54-1_Chr8	11883295	11883475	SPEC-54-1_19_5050	Unspecified	-
SPEC-54-1_Chr8	11883317	11883483	SPEC-54-1_19_488	Unspecified	+
SPEC-54-1_Chr8	11884383	11884940	rnd-6_family-1548	Unknown	+
SPEC-54-1_Chr8	11885588	11885726	SPEC-54-1_19_488	Unspecified	-
SPEC-54-1_Chr8	11885993	11886171	SPEC-54-1_35_5868	Unspecified	-
SPEC-54-1_Chr8	11886170	11886235	rnd-6_family-622	DNA/CMC-EnSpm	+
SPEC-54-1_Chr8	11886246	11886383	SPEC-54-1_35_5868	Unspecified	-
SPEC-54-1_Chr8	11895686	11895789	rnd-6_family-804	Unknown	+
SPEC-54-1_Chr8	11895788	11896116	Chr2_dbseq-nr_2_7394744-7410864	Unspecified	+
SPEC-54-1_Chr8	11896104	11896200	rnd-5_family-329	LTR/Gypsy	-
SPEC-54-1_Chr8	11896203	11896310	rnd-6_family-332	Unknown	-
SPEC-54-1_Chr8	11896314	11896456	rnd-5_family-1164	Unknown	-
SPEC-54-1_Chr8	11896349	11896904	Chr5_dbseq-nr_5_7826757-7830957	Unspecified	-
SPEC-54-1_Chr8	11896858	11896884	rnd-4_family-41	LTR/Gypsy	+
SPEC-54-1_Chr8	11896885	11896969	rnd-4_family-75	Unknown	+
SPEC-54-1_Chr8	11896970	11897114	rnd-4_family-41	LTR/Gypsy	+
SPEC-54-1_Chr8	11897103	11897462	Chr5_dbseq-nr_5_7826757-7830957	Unspecified	-
SPEC-54-1_Chr8	11897198	11898038	rnd-4_family-41	LTR/Gypsy	+
SPEC-54-1_Chr8	11898039	11899244	rnd-5_family-1164	Unknown	-
SPEC-54-1_Chr8	11899245	11899457	rnd-4_family-41	LTR/Gypsy	+
SPEC-54-1_Chr8	11899457	11899598	rnd-4_family-32	Unknown	-
SPEC-54-1_Chr8	11899599	11899708	rnd-4_family-831	Unknown	+
SPEC-54-1_Chr8	11899709	11900631	rnd-4_family-32	Unknown	-
SPEC-54-1_Chr8	11900586	11901127	rnd-5_family-681	LTR/Gypsy	+
SPEC-54-1_Chr8	11901128	11901226	rnd-4_family-830	LTR/Gypsy	-
SPEC-54-1_Chr8	11901227	11901408	rnd-4_family-92	LTR/Gypsy	-
SPEC-54-1_Chr8	11901409	11901473	rnd-4_family-830	LTR/Gypsy	-
SPEC-54-1_Chr8	11901478	11901600	rnd-4_family-736	Unknown	+
SPEC-54-1_Chr8	11901603	11901696	rnd-4_family-736	Unknown	+
SPEC-54-1_Chr8	11901732	11903069	rnd-4_family-830	LTR/Gypsy	-
SPEC-54-1_Chr8	11903059	11903183	Chr5_dbseq-nr_5_7826757-7830957	Unspecified	-
SPEC-54-1_Chr8	11903147	11903173	rnd-4_family-41	LTR/Gypsy	+
SPEC-54-1_Chr8	11903174	11903257	rnd-4_family-75	Unknown	+
SPEC-54-1_Chr8	11903258	11903469	rnd-4_family-41	LTR/Gypsy	+
SPEC-54-1_Chr8	11903300	11903418	Chr5_dbseq-nr_5_7826757-7830957	Unspecified	-
SPEC-54-1_Chr8	11903419	11903487	rnd-5_family-3734	Unknown	-
SPEC-54-1_Chr8	11903488	11904325	rnd-4_family-41	LTR/Gypsy	+
SPEC-54-1_Chr8	11903576	11903831	Chr5_dbseq-nr_5_7826757-7830957	Unspecified	-
SPEC-54-1_Chr8	11904326	11905530	rnd-5_family-1164	Unknown	-
SPEC-54-1_Chr8	11905529	11905635	rnd-6_family-332	Unknown	-
SPEC-54-1_Chr8	11905580	11905762	rnd-4_family-465	LTR/Gypsy	-
SPEC-54-1_Chr8	11905617	11906052	rnd-6_family-332	Unknown	-
SPEC-54-1_Chr8	11905871	11906566	rnd-5_family-417	LTR/Gypsy	+
SPEC-54-1_Chr8	11906308	11906702	rnd-5_family-8303	Unknown	-
SPEC-54-1_Chr8	11906689	11907215	rnd-5_family-1413	Unknown	-
SPEC-54-1_Chr8	11907422	11907818	rnd-5_family-2178	DNA/hAT-Ac	+
SPEC-54-1_Chr8	11907702	11907847	rnd-5_family-420	LINE/L2	+
SPEC-54-1_Chr8	11907788	11907967	Chr2_dbseq-nr_2_7394744-7410864	Unspecified	+
SPEC-54-1_Chr8	11908002	11908372	rnd-6_family-1397	Unknown	+
SPEC-54-1_Chr8	11908376	11909178	rnd-5_family-420	LINE/L2	+
SPEC-54-1_Chr8	11909153	11912385	Chr2_dbseq-nr_2_7394744-7410864	Unspecified	+
SPEC-54-1_Chr8	11912382	11914527	rnd-5_family-10	LTR/Gypsy	-
SPEC-54-1_Chr8	11914257	11915474	Chr5_dbseq-nr_5_7826757-7830957	Unspecified	+
SPEC-54-1_Chr8	11915439	11915472	rnd-4_family-149	Unknown	-
SPEC-54-1_Chr8	11915473	11915778	rnd-5_family-10	LTR/Gypsy	-
SPEC-54-1_Chr8	11915683	11915840	rnd-5_family-227	LTR/Gypsy	+
SPEC-54-1_Chr8	11915780	11916396	Chr2_dbseq-nr_2_7394744-7410864	Unspecified	+
SPEC-54-1_Chr8	11916531	11917619	Chr2_dbseq-nr_2_7394744-7410864	Unspecified	+
SPEC-54-1_Chr8	11917641	11917836	rnd-6_family-1734	Unknown	-
SPEC-54-1_Chr8	11917831	11917905	Chr2_dbseq-nr_2_7394744-7410864	Unspecified	+
SPEC-54-1_Chr8	11917906	11917965	rnd-6_family-1734	Unknown	-
SPEC-54-1_Chr8	11917967	11918202	rnd-5_family-329	LTR/Gypsy	-
SPEC-54-1_Chr8	11918203	11918495	Chr2_dbseq-nr_2_7394744-7410864	Unspecified	+
SPEC-54-1_Chr8	11918361	11918756	rnd-5_family-329	LTR/Gypsy	-
SPEC-54-1_Chr8	11918749	11919965	Chr2_dbseq-nr_2_7394744-7410864	Unspecified	+
SPEC-54-1_Chr8	11919964	11920793	rnd-5_family-329	LTR/Gypsy	-
SPEC-54-1_Chr8	11920782	11923269	Chr2_dbseq-nr_2_7394744-7410864	Unspecified	+
SPEC-54-1_Chr8	11923257	11923353	rnd-5_family-329	LTR/Gypsy	-
SPEC-54-1_Chr8	11923356	11923565	rnd-6_family-332	Unknown	-
SPEC-54-1_Chr8	11923510	11923720	rnd-4_family-465	LTR/Gypsy	-
SPEC-54-1_Chr8	11923547	11924014	rnd-6_family-332	Unknown	-
SPEC-54-1_Chr8	11923812	11924517	rnd-5_family-417	LTR/Gypsy	+
SPEC-54-1_Chr8	11924260	11925135	rnd-5_family-1413	Unknown	-
SPEC-54-1_Chr8	11925341	11925738	rnd-5_family-2178	DNA/hAT-Ac	+
SPEC-54-1_Chr8	11925639	11925769	rnd-5_family-420	LINE/L2	+
SPEC-54-1_Chr8	11925821	11926485	rnd-6_family-349	LINE/L1	-
SPEC-54-1_Chr8	11926487	11926760	rnd-5_family-300	Unknown	+
SPEC-54-1_Chr8	11926833	11927079	rnd-5_family-694	DNA/hAT-Tip100	+
SPEC-54-1_Chr8	11927070	11927132	rnd-6_family-842	DNA/hAT-Tip100	+
SPEC-54-1_Chr8	11927129	11929229	Chr9_dbseq-nr_9_30904214-30913908	Unspecified	-
SPEC-54-1_Chr8	11929226	11933065	Chr2_dbseq-nr_2_16885353-16897373	Unspecified	+
SPEC-54-1_Chr8	11933079	11933510	Chr2_dbseq-nr_2_16885353-16897373	Unspecified	+
SPEC-54-1_Chr8	11933504	11936615	Chr2_dbseq-nr_2_30612663-30622667	Unspecified	+
SPEC-54-1_Chr8	11936617	11939668	Chr2_dbseq-nr_2_16885353-16897373	Unspecified	+
SPEC-54-1_Chr8	11939669	11942596	Chr9_dbseq-nr_9_30904214-30913908	Unspecified	-
SPEC-54-1_Chr8	11942597	11943276	rnd-6_family-3440	LTR/Copia	-
SPEC-54-1_Chr8	11943277	11943844	Chr9_dbseq-nr_9_30904214-30913908	Unspecified	-
SPEC-54-1_Chr8	11943804	11944049	rnd-6_family-3440	LTR/Copia	-
SPEC-54-1_Chr8	11944050	11944332	Chr7_dbseq-nr_7_3696718-3701570	Unspecified	+
SPEC-54-1_Chr8	11944050	11945401	Chr9_dbseq-nr_9_30904214-30913908	Unspecified	-
SPEC-54-1_Chr8	11945383	11945494	Chr2_dbseq-nr_2_36718588-36723903	Unspecified	+
SPEC-54-1_Chr8	11945399	11946536	Chr9_dbseq-nr_9_30904214-30913908	Unspecified	-
SPEC-54-1_Chr8	11946545	11946628	rnd-4_family-499	LTR/Copia	-
SPEC-54-1_Chr8	11946625	11946794	rnd-6_family-257	LTR/Gypsy	+
SPEC-54-1_Chr8	11946795	11948246	Chr2_dbseq-nr_2_16885353-16897373	Unspecified	+
SPEC-54-1_Chr8	11948206	11948545	rnd-4_family-333	LINE/L1	+
SPEC-54-1_Chr8	11948243	11948547	rnd-4_family-499	LTR/Copia	-
SPEC-54-1_Chr8	11948497	11948574	rnd-6_family-213	Unknown	-
SPEC-54-1_Chr8	11948680	11948945	rnd-5_family-1351	LTR/Copia	-
SPEC-54-1_Chr8	11948947	11949039	Chr2_dbseq-nr_2_15370840-15382776	Unspecified	+
SPEC-54-1_Chr8	11949035	11949384	rnd-5_family-1351	LTR/Copia	-
SPEC-54-1_Chr8	11949376	11949452	Chr2_dbseq-nr_2_15370840-15382776	Unspecified	+
SPEC-54-1_Chr8	11949453	11949929	rnd-6_family-52	LTR/Gypsy	-
SPEC-54-1_Chr8	11949935	11950014	rnd-5_family-1351	LTR/Copia	-
SPEC-54-1_Chr8	11950020	11950873	Chr2_dbseq-nr_2_15370840-15382776	Unspecified	+
SPEC-54-1_Chr8	11950844	11950969	rnd-4_family-499	LTR/Copia	+
SPEC-54-1_Chr8	11950874	11951119	rnd-4_family-972	LINE/L1	+
SPEC-54-1_Chr8	11951137	11951295	Chr2_dbseq-nr_2_30612663-30622667	Unspecified	+
SPEC-54-1_Chr8	11951296	11951550	rnd-5_family-819	Unknown	+
SPEC-54-1_Chr8	11951563	11953208	Chr2_dbseq-nr_2_18522490-18531774	Unspecified	+
SPEC-54-1_Chr8	11953080	11953367	Chr2_dbseq-nr_2_40434746-40440252	Unspecified	-
SPEC-54-1_Chr8	11953197	11953250	Chr9_dbseq-nr_9_42876602-42882027	Unspecified	+
SPEC-54-1_Chr8	11953251	11953667	rnd-6_family-2887	LTR/Copia	-
SPEC-54-1_Chr8	11953627	11955739	Chr2_dbseq-nr_2_18522490-18531774	Unspecified	+
SPEC-54-1_Chr8	11955737	11958309	rnd-5_family-2390	LTR/Gypsy	-
SPEC-54-1_Chr8	11958313	11958966	Chr4_dbseq-nr_4_1519005-1528152	Unspecified	+
SPEC-54-1_Chr8	11958993	11959649	rnd-5_family-1578	Unknown	+
SPEC-54-1_Chr8	11959671	11960218	rnd-4_family-834	Unknown	-
SPEC-54-1_Chr8	11960221	11960803	Chr6_dbseq-nr_6_12150851-12159423	Unspecified	+
SPEC-54-1_Chr8	11960809	11962401	Chr5_dbseq-nr_5_7826757-7830957	Unspecified	-
SPEC-54-1_Chr8	11962093	11963429	rnd-3_family-82	LTR/Gypsy	+
SPEC-54-1_Chr8	11963483	11968283	rnd-3_family-82	LTR/Gypsy	+
SPEC-54-1_Chr8	11968286	11970020	Chr5_dbseq-nr_5_7826757-7830957	Unspecified	-
SPEC-54-1_Chr8	11969712	11970998	rnd-4_family-41	LTR/Gypsy	+
SPEC-54-1_Chr8	11971084	11971281	rnd-3_family-82	LTR/Gypsy	+
SPEC-54-1_Chr8	11971282	11973302	Chr5_dbseq-nr_5_7826757-7830957	Unspecified	-
SPEC-54-1_Chr8	11972995	11974583	rnd-3_family-82	LTR/Gypsy	+
SPEC-54-1_Chr8	11974605	11975000	Chr2_dbseq-nr_2_18522490-18531774	Unspecified	+
SPEC-54-1_Chr8	11975000	11975121	hAT-4_PTr_tp	DNA/hAT-Tip100	+
SPEC-54-1_Chr8	11975149	11975639	rnd-5_family-859	DNA/hAT-Tip100	+
SPEC-54-1_Chr8	11975705	11976523	Chr2_dbseq-nr_2_15370840-15382776	Unspecified	+
SPEC-54-1_Chr8	11976386	11976679	rnd-5_family-297	LTR/Copia	-
SPEC-54-1_Chr8	11976430	11976836	rnd-5_family-295	Unknown	-
SPEC-54-1_Chr8	11976742	11976869	rnd-5_family-1962	LTR/Copia	-
SPEC-54-1_Chr8	11976821	11976983	rnd-6_family-1902	LTR/Gypsy	+
SPEC-54-1_Chr8	11976984	11977081	rnd-5_family-1962	LTR/Copia	-
SPEC-54-1_Chr8	11977032	11977162	rnd-6_family-1902	LTR/Gypsy	+
SPEC-54-1_Chr8	11977051	11978790	Chr2_dbseq-nr_2_15370840-15382776	Unspecified	+
SPEC-54-1_Chr8	11978567	11978930	rnd-5_family-169	LTR/Copia	-
SPEC-54-1_Chr8	11978902	11979002	Chr2_dbseq-nr_2_30612663-30622667	Unspecified	+
SPEC-54-1_Chr8	11979000	11979390	rnd-5_family-1962	LTR/Copia	-
SPEC-54-1_Chr8	11979275	11979415	rnd-5_family-3235	LTR/Gypsy	-
SPEC-54-1_Chr8	11979503	11980217	rnd-6_family-3116	LTR/Gypsy	-
SPEC-54-1_Chr8	11980226	11980240	Chr2_dbseq-nr_2_30612663-30622667	Unspecified	-
SPEC-54-1_Chr8	11980241	11980373	rnd-6_family-1902	LTR/Gypsy	-
SPEC-54-1_Chr8	11980380	11982280	rnd-5_family-2390	LTR/Gypsy	-
SPEC-54-1_Chr8	11982277	11984135	Chr2_dbseq-nr_2_16885353-16897373	Unspecified	+
SPEC-54-1_Chr8	11984136	11984205	rnd-5_family-1488	Unknown	-
SPEC-54-1_Chr8	11984216	11984954	Chr2_dbseq-nr_2_7394744-7410864	Unspecified	+
SPEC-54-1_Chr8	11984961	11985120	Chr2_dbseq-nr_2_7394744-7410864	Unspecified	+
SPEC-54-1_Chr8	11984983	11985156	rnd-5_family-2986	Unknown	-
SPEC-54-1_Chr8	11985689	11985855	rnd-6_family-5329	Unknown	-
SPEC-54-1_Chr8	11986014	11986181	rnd-5_family-8303	Unknown	-
SPEC-54-1_Chr8	11986285	11987058	Chr2_dbseq-nr_2_15370840-15382776	Unspecified	+
SPEC-54-1_Chr8	11987049	11987475	Chr5_dbseq-nr_5_21897855-21908010	Unspecified	-
SPEC-54-1_Chr8	11987476	11987568	Chr4_dbseq-nr_4_15494072-15503467	Unspecified	+
SPEC-54-1_Chr8	11987545	11988967	Chr2_dbseq-nr_2_15370840-15382776	Unspecified	-
SPEC-54-1_Chr8	11988967	11989633	Chr5_dbseq-nr_5_7210891-7220895	Unspecified	-
SPEC-54-1_Chr8	11988981	11990343	Chr4_dbseq-nr_4_15494072-15503467	Unspecified	+
SPEC-54-1_Chr8	11990344	11990568	Chr2_dbseq-nr_2_15370840-15382776	Unspecified	+
SPEC-54-1_Chr8	11990498	11990780	rnd-5_family-297	LTR/Copia	-
SPEC-54-1_Chr8	11990542	11990923	rnd-5_family-295	Unknown	-
SPEC-54-1_Chr8	11990569	11990645	Chr4_dbseq-nr_4_15494072-15503467	Unspecified	+
SPEC-54-1_Chr8	11990830	11990955	rnd-5_family-1962	LTR/Copia	-
SPEC-54-1_Chr8	11990916	11991065	rnd-6_family-1902	LTR/Gypsy	+
SPEC-54-1_Chr8	11991057	11991183	rnd-5_family-1962	LTR/Copia	-
SPEC-54-1_Chr8	11991119	11991248	rnd-6_family-1902	LTR/Gypsy	+
SPEC-54-1_Chr8	11991135	11991252	Chr2_dbseq-nr_2_15370840-15382776	Unspecified	+
SPEC-54-1_Chr8	11991253	11991542	rnd-6_family-4902	Unknown	+
SPEC-54-1_Chr8	11991613	11991802	rnd-3_family-206	Unknown	-
SPEC-54-1_Chr8	11991751	11991875	Chr3_dbseq-nr_3_23879909-23883543	Unspecified	+
SPEC-54-1_Chr8	11991789	11991921	rnd-3_family-206	Unknown	-
SPEC-54-1_Chr8	11992150	11992701	rnd-5_family-5670	LTR/Copia	-
SPEC-54-1_Chr8	11992807	11993016	rnd-6_family-2975	Unknown	-
SPEC-54-1_Chr8	11993016	11994397	rnd-4_family-834	Unknown	+
SPEC-54-1_Chr8	11994494	11995647	rnd-5_family-1727	LTR/Gypsy	-
SPEC-54-1_Chr8	11995630	11995684	rnd-4_family-177	LTR/Gypsy	-
SPEC-54-1_Chr8	11995681	11996437	rnd-6_family-2975	Unknown	-
SPEC-54-1_Chr8	11996457	11996689	rnd-4_family-29	LINE/L1	-
SPEC-54-1_Chr8	11996690	11999010	rnd-4_family-29	LINE/L1	-
SPEC-54-1_Chr8	11999005	11999140	rnd-6_family-2975	Unknown	-
SPEC-54-1_Chr8	11999176	11999369	rnd-5_family-820	Unknown	-
SPEC-54-1_Chr8	11999371	11999759	rnd-6_family-2690	Unknown	-
SPEC-54-1_Chr8	11999744	11999904	rnd-6_family-2975	Unknown	-
SPEC-54-1_Chr8	11999996	12000197	rnd-6_family-2975	Unknown	-
SPEC-54-1_Chr8	12000601	12000985	Chr4_dbseq-nr_4_15494072-15503467	Unspecified	-
SPEC-54-1_Chr8	12000986	12001083	rnd-5_family-352	Unknown	-
SPEC-54-1_Chr8	12001071	12001306	Chr4_dbseq-nr_4_15494072-15503467	Unspecified	-
SPEC-54-1_Chr8	12001224	12001346	Chr9_dbseq-nr_9_30904214-30913908	Unspecified	+
SPEC-54-1_Chr8	12001307	12001345	rnd-4_family-531	LTR/Copia	+
SPEC-54-1_Chr8	12001346	12001931	rnd-4_family-30	LTR/Gypsy	-
SPEC-54-1_Chr8	12001878	12002659	Chr9_dbseq-nr_9_30904214-30913908	Unspecified	+
SPEC-54-1_Chr8	12002737	12002856	rnd-6_family-1902	LTR/Gypsy	-
SPEC-54-1_Chr8	12002956	12003060	rnd-3_family-795	LTR/Copia	+
SPEC-54-1_Chr8	12003069	12003222	rnd-3_family-795	LTR/Copia	+
SPEC-54-1_Chr8	12003134	12005417	rnd-4_family-41	LTR/Gypsy	-
SPEC-54-1_Chr8	12005349	12005554	rnd-5_family-3734	Unknown	+
SPEC-54-1_Chr8	12005556	12005766	rnd-4_family-1201	Unknown	+
SPEC-54-1_Chr8	12005764	12006204	Chr5_dbseq-nr_5_7826757-7830957	Unspecified	+
SPEC-54-1_Chr8	12006218	12006304	rnd-3_family-795	LTR/Copia	+
SPEC-54-1_Chr8	12006367	12006933	rnd-3_family-795	LTR/Copia	+
SPEC-54-1_Chr8	12007080	12007384	Chr7_dbseq-nr_7_10313269-10319051	Unspecified	-
SPEC-54-1_Chr8	12007405	12007872	Chr7_dbseq-nr_7_10313269-10319051	Unspecified	-
SPEC-54-1_Chr8	12007705	12007979	Chr7_dbseq-nr_7_13477733-13481740	Unspecified	+
SPEC-54-1_Chr8	12007903	12008079	Chr2_dbseq-nr_2_40434746-40440252	Unspecified	-
SPEC-54-1_Chr8	12008085	12009500	Chr2_dbseq-nr_2_15370840-15382776	Unspecified	+
SPEC-54-1_Chr8	12009500	12010152	Chr2_dbseq-nr_2_15370840-15382776	Unspecified	+
SPEC-54-1_Chr8	12010200	12011738	Chr5_dbseq-nr_5_7826757-7830957	Unspecified	-
SPEC-54-1_Chr8	12011366	12013129	rnd-4_family-41	LTR/Gypsy	+
SPEC-54-1_Chr8	12013128	12016983	Chr2_dbseq-nr_2_15370840-15382776	Unspecified	+
SPEC-54-1_Chr8	12016984	12027482	rnd-5_family-681	LTR/Gypsy	+
SPEC-54-1_Chr8	12027424	12027496	rnd-5_family-352	Unknown	+
SPEC-54-1_Chr8	12027463	12030815	Chr2_dbseq-nr_2_16885353-16897373	Unspecified	+
SPEC-54-1_Chr8	12030831	12031010	Chr4_dbseq-nr_4_2094725-2100051	Unspecified	-
SPEC-54-1_Chr8	12031295	12031974	Chr7_dbseq-nr_7_10313269-10319051	Unspecified	-
SPEC-54-1_Chr8	12031949	12032043	rnd-6_family-3116	LTR/Gypsy	-
SPEC-54-1_Chr8	12031969	12032103	rnd-5_family-681	LTR/Gypsy	+
SPEC-54-1_Chr8	12032391	12032512	rnd-5_family-681	LTR/Gypsy	+
SPEC-54-1_Chr8	12033004	12033845	rnd-6_family-3116	LTR/Gypsy	+
SPEC-54-1_Chr8	12033827	12034714	rnd-5_family-3468	LTR/Gypsy	-
SPEC-54-1_Chr8	12034715	12034891	rnd-5_family-2591	Unknown	-
SPEC-54-1_Chr8	12034892	12035187	rnd-5_family-3468	LTR/Gypsy	-
SPEC-54-1_Chr8	12035156	12036949	rnd-4_family-75	Unknown	-
SPEC-54-1_Chr8	12036950	12038778	rnd-4_family-173	LTR/Gypsy	+
SPEC-54-1_Chr8	12038778	12038820	rnd-4_family-32	Unknown	-
SPEC-54-1_Chr8	12038807	12039153	rnd-4_family-32	Unknown	-
SPEC-54-1_Chr8	12039153	12039524	rnd-5_family-2692	LTR/Gypsy	+
SPEC-54-1_Chr8	12039206	12040420	rnd-5_family-3468	LTR/Gypsy	-
SPEC-54-1_Chr8	12040424	12040981	rnd-4_family-138	Unknown	+
SPEC-54-1_Chr8	12040980	12041225	rnd-5_family-5196	DNA/hAT-Tip100	-
SPEC-54-1_Chr8	12041094	12041729	rnd-6_family-69	Unknown	-
SPEC-54-1_Chr8	12041829	12041947	rnd-4_family-149	Unknown	-
SPEC-54-1_Chr8	12042015	12042302	rnd-5_family-1441	Unknown	-
SPEC-54-1_Chr8	12042282	12042352	rnd-4_family-138	Unknown	+
SPEC-54-1_Chr8	12042305	12042360	rnd-4_family-41	LTR/Gypsy	-
SPEC-54-1_Chr8	12042321	12042393	rnd-4_family-332	Unknown	-
SPEC-54-1_Chr8	12042393	12042650	rnd-6_family-3116	LTR/Gypsy	+
SPEC-54-1_Chr8	12042651	12042694	rnd-4_family-32	Unknown	-
SPEC-54-1_Chr8	12042677	12042862	rnd-5_family-1003	Unknown	+
SPEC-54-1_Chr8	12042851	12043569	rnd-4_family-41	LTR/Gypsy	+
SPEC-54-1_Chr8	12042928	12043721	rnd-4_family-32	Unknown	-
SPEC-54-1_Chr8	12043700	12047862	rnd-5_family-2390	LTR/Gypsy	+
SPEC-54-1_Chr8	12047486	12048097	rnd-3_family-24	LTR/Gypsy	+
SPEC-54-1_Chr8	12048108	12048798	rnd-5_family-2390	LTR/Gypsy	+
SPEC-54-1_Chr8	12049021	12049214	rnd-6_family-4569	Unknown	+
SPEC-54-1_Chr8	12049323	12049644	rnd-4_family-139	LTR/Gypsy	-
SPEC-54-1_Chr8	12050396	12052668	rnd-5_family-681	LTR/Gypsy	-
SPEC-54-1_Chr8	12052665	12054775	rnd-4_family-92	LTR/Gypsy	-
SPEC-54-1_Chr8	12054776	12056148	rnd-4_family-41	LTR/Gypsy	-
SPEC-54-1_Chr8	12056149	12057170	Chr5_dbseq-nr_5_7826757-7830957	Unspecified	+
SPEC-54-1_Chr8	12057171	12057337	rnd-4_family-41	LTR/Gypsy	-
SPEC-54-1_Chr8	12057275	12057727	Chr5_dbseq-nr_5_7826757-7830957	Unspecified	+
SPEC-54-1_Chr8	12057746	12058360	rnd-4_family-1580	LTR/Gypsy	-
SPEC-54-1_Chr8	12058356	12059485	rnd-5_family-681	LTR/Gypsy	-
SPEC-54-1_Chr8	12059481	12060199	rnd-5_family-5670	LTR/Copia	-
SPEC-54-1_Chr8	12060552	12061036	rnd-5_family-1974	Unknown	-
SPEC-54-1_Chr8	12061035	12061152	rnd-5_family-5905	Unknown	+
SPEC-54-1_Chr8	12061129	12061252	rnd-5_family-21	Unknown	-
SPEC-54-1_Chr8	12061182	12061574	rnd-5_family-5905	Unknown	+
SPEC-54-1_Chr8	12061571	12063825	rnd-4_family-41	LTR/Gypsy	-
SPEC-54-1_Chr8	12063725	12063957	rnd-5_family-3734	Unknown	+
SPEC-54-1_Chr8	12063809	12063833	Chr5_dbseq-nr_5_7826757-7830957	Unspecified	+
SPEC-54-1_Chr8	12063834	12064158	rnd-4_family-41	LTR/Gypsy	-
SPEC-54-1_Chr8	12064159	12064481	Chr5_dbseq-nr_5_7826757-7830957	Unspecified	+
SPEC-54-1_Chr8	12064467	12064557	rnd-5_family-1164	Unknown	+
SPEC-54-1_Chr8	12064541	12064609	rnd-5_family-5905	Unknown	+
SPEC-54-1_Chr8	12064557	12064703	rnd-5_family-21	Unknown	-
SPEC-54-1_Chr8	12064703	12064776	rnd-4_family-333	LINE/L1	-
SPEC-54-1_Chr8	12064713	12064823	rnd-5_family-1974	Unknown	-
SPEC-54-1_Chr8	12064883	12064989	rnd-5_family-1974	Unknown	-
SPEC-54-1_Chr8	12065011	12065584	rnd-5_family-5670	LTR/Copia	-
SPEC-54-1_Chr8	12065886	12070745	Chr2_dbseq-nr_2_15370840-15382776	Unspecified	-
SPEC-54-1_Chr8	12070744	12072511	rnd-4_family-92	LTR/Gypsy	-
SPEC-54-1_Chr8	12072525	12072805	Chr2_dbseq-nr_2_30612663-30622667	Unspecified	-
SPEC-54-1_Chr8	12073303	12073883	Chr2_dbseq-nr_2_7394744-7410864	Unspecified	+
SPEC-54-1_Chr8	12073874	12074885	rnd-5_family-734	LTR/Gypsy	-
SPEC-54-1_Chr8	12074892	12075237	rnd-4_family-441	LTR/Gypsy	+
SPEC-54-1_Chr8	12075285	12076538	rnd-4_family-441	LTR/Gypsy	+
SPEC-54-1_Chr8	12076466	12076977	rnd-5_family-353	Unknown	+
SPEC-54-1_Chr8	12076549	12076977	rnd-5_family-2513	Unknown	-
SPEC-54-1_Chr8	12076978	12078112	rnd-5_family-1710	LTR/Gypsy	+
SPEC-54-1_Chr8	12078112	12078730	rnd-5_family-734	LTR/Gypsy	-
SPEC-54-1_Chr8	12078789	12078995	rnd-4_family-380	Unknown	-
SPEC-54-1_Chr8	12078960	12079070	rnd-3_family-54	LTR/Gypsy	-
SPEC-54-1_Chr8	12078997	12079087	rnd-4_family-287	Unknown	+
SPEC-54-1_Chr8	12079366	12079513	rnd-4_family-441	LTR/Gypsy	-
SPEC-54-1_Chr8	12079390	12079520	rnd-4_family-287	Unknown	+
SPEC-54-1_Chr8	12079515	12079605	rnd-6_family-3332	Unknown	+
SPEC-54-1_Chr8	12079529	12081207	rnd-5_family-3468	LTR/Gypsy	-
SPEC-54-1_Chr8	12081208	12083824	rnd-6_family-3116	LTR/Gypsy	-
SPEC-54-1_Chr8	12083825	12084109	rnd-5_family-3468	LTR/Gypsy	-
SPEC-54-1_Chr8	12084103	12084393	rnd-4_family-173	LTR/Gypsy	-
SPEC-54-1_Chr8	12084479	12084752	rnd-5_family-4818	Unknown	+
SPEC-54-1_Chr8	12085196	12085270	Chr6_dbseq-nr_6_12150851-12159423	Unspecified	-
SPEC-54-1_Chr8	12085273	12085342	rnd-5_family-1974	Unknown	+
SPEC-54-1_Chr8	12085471	12085779	rnd-4_family-177	LTR/Gypsy	+
SPEC-54-1_Chr8	12085511	12086747	rnd-5_family-1974	Unknown	+
SPEC-54-1_Chr8	12086579	12087048	rnd-4_family-332	Unknown	-
SPEC-54-1_Chr8	12086772	12087094	rnd-5_family-1974	Unknown	+
SPEC-54-1_Chr8	12087093	12088169	rnd-5_family-1494	Unknown	+
SPEC-54-1_Chr8	12088161	12088258	rnd-5_family-1974	Unknown	+
SPEC-54-1_Chr8	12088269	12088361	rnd-5_family-227	LTR/Gypsy	-
SPEC-54-1_Chr8	12088348	12088936	rnd-4_family-332	Unknown	-
SPEC-54-1_Chr8	12088936	12089094	Chr6_dbseq-nr_6_12150851-12159423	Unspecified	-
SPEC-54-1_Chr8	12089096	12089256	rnd-6_family-212	LTR/Gypsy	-
SPEC-54-1_Chr8	12089257	12089844	Chr2_dbseq-nr_2_15370840-15382776	Unspecified	+
SPEC-54-1_Chr8	12089793	12090094	rnd-5_family-297	LTR/Copia	-
SPEC-54-1_Chr8	12089843	12090270	rnd-5_family-295	Unknown	-
SPEC-54-1_Chr8	12090208	12090221	rnd-6_family-4902	Unknown	+
SPEC-54-1_Chr8	12090222	12090436	rnd-6_family-257	LTR/Gypsy	+
SPEC-54-1_Chr8	12090439	12090618	rnd-5_family-2474	Unknown	-
SPEC-54-1_Chr8	12090604	12092371	rnd-5_family-2390	LTR/Gypsy	+
SPEC-54-1_Chr8	12092240	12092379	rnd-4_family-92	LTR/Gypsy	-
SPEC-54-1_Chr8	12092391	12092523	rnd-6_family-1902	LTR/Gypsy	+
SPEC-54-1_Chr8	12092412	12092545	Chr2_dbseq-nr_2_30612663-30622667	Unspecified	+
SPEC-54-1_Chr8	12092547	12093325	rnd-6_family-3116	LTR/Gypsy	+
SPEC-54-1_Chr8	12093325	12094918	Chr2_dbseq-nr_2_15370840-15382776	Unspecified	+
SPEC-54-1_Chr8	12094948	12095043	rnd-4_family-499	LTR/Copia	-
SPEC-54-1_Chr8	12095016	12095843	rnd-5_family-299	LTR/Gypsy	-
SPEC-54-1_Chr8	12095651	12096693	rnd-5_family-2474	Unknown	+
SPEC-54-1_Chr8	12096585	12096686	Chr2_dbseq-nr_2_15370840-15382776	Unspecified	+
SPEC-54-1_Chr8	12096687	12097414	Chr2_dbseq-nr_2_30612663-30622667	Unspecified	+
SPEC-54-1_Chr8	12097414	12099143	rnd-4_family-332	Unknown	+
SPEC-54-1_Chr8	12099077	12100383	rnd-6_family-3116	LTR/Gypsy	+
SPEC-54-1_Chr8	12100393	12100857	Chr2_dbseq-nr_2_15370840-15382776	Unspecified	+
SPEC-54-1_Chr8	12100870	12100958	rnd-5_family-2474	Unknown	-
SPEC-54-1_Chr8	12100959	12101663	Chr6_dbseq-nr_6_12150851-12159423	Unspecified	-
SPEC-54-1_Chr8	12101661	12101691	Chr2_dbseq-nr_2_30612663-30622667	Unspecified	-
SPEC-54-1_Chr8	12101692	12101930	rnd-4_family-30	LTR/Gypsy	+
SPEC-54-1_Chr8	12101932	12102114	rnd-6_family-257	LTR/Gypsy	-
SPEC-54-1_Chr8	12102098	12102483	rnd-4_family-30	LTR/Gypsy	+
SPEC-54-1_Chr8	12102485	12105077	rnd-3_family-87	LTR/Gypsy	+
SPEC-54-1_Chr8	12104911	12107094	rnd-6_family-3332	Unknown	-
SPEC-54-1_Chr8	12107013	12107120	rnd-5_family-5196	DNA/hAT-Tip100	+
SPEC-54-1_Chr8	12107120	12107506	Chr2_dbseq-nr_2_30612663-30622667	Unspecified	-
SPEC-54-1_Chr8	12107507	12107665	rnd-6_family-212	LTR/Gypsy	+
SPEC-54-1_Chr8	12107683	12107907	Chr4_dbseq-nr_4_1519005-1528152	Unspecified	-
SPEC-54-1_Chr8	12107882	12107917	Chr2_dbseq-nr_2_12132976-12141727	Unspecified	-
SPEC-54-1_Chr8	12108146	12108272	rnd-4_family-2282	LTR/Copia	+
SPEC-54-1_Chr8	12108795	12108900	rnd-4_family-287	Unknown	+
SPEC-54-1_Chr8	12109089	12109331	rnd-4_family-287	Unknown	+
SPEC-54-1_Chr8	12109127	12109533	rnd-5_family-2646	Unknown	-
SPEC-54-1_Chr8	12109591	12109639	rnd-5_family-2646	Unknown	-
SPEC-54-1_Chr8	12109634	12109704	rnd-5_family-4818	Unknown	-
SPEC-54-1_Chr8	12109861	12110278	rnd-4_family-376	Unknown	-
SPEC-54-1_Chr8	12110284	12110601	rnd-5_family-735	Unknown	+
SPEC-54-1_Chr8	12110651	12110985	rnd-3_family-206	Unknown	-
SPEC-54-1_Chr8	12110989	12111320	rnd-5_family-300	Unknown	+
SPEC-54-1_Chr8	12111982	12112814	rnd-5_family-269	LINE/L1	-
SPEC-54-1_Chr8	12113106	12114429	rnd-6_family-1217	LINE/L1	-
SPEC-54-1_Chr8	12114589	12114720	rnd-5_family-1460	LINE/L1	-
SPEC-54-1_Chr8	12114958	12115059	rnd-5_family-113	LINE/L1	-
SPEC-54-1_Chr8	12117241	12118817	Chr5_dbseq-nr_5_7826757-7830957	Unspecified	-
SPEC-54-1_Chr8	12118509	12119862	rnd-3_family-82	LTR/Gypsy	+
SPEC-54-1_Chr8	12119851	12119978	rnd-4_family-41	LTR/Gypsy	+
SPEC-54-1_Chr8	12120469	12121621	rnd-4_family-75	Unknown	+
SPEC-54-1_Chr8	12121614	12122059	rnd-4_family-138	Unknown	-
SPEC-54-1_Chr8	12122064	12122533	rnd-5_family-3468	LTR/Gypsy	+
SPEC-54-1_Chr8	12122535	12124261	Chr5_dbseq-nr_5_7826757-7830957	Unspecified	-
SPEC-54-1_Chr8	12123959	12125265	rnd-3_family-82	LTR/Gypsy	+
SPEC-54-1_Chr8	12124264	12125322	rnd-4_family-41	LTR/Gypsy	+
SPEC-54-1_Chr8	12125296	12130085	rnd-3_family-82	LTR/Gypsy	+
SPEC-54-1_Chr8	12129878	12132343	Chr5_dbseq-nr_5_7826757-7830957	Unspecified	-
SPEC-54-1_Chr8	12132034	12133404	rnd-4_family-41	LTR/Gypsy	+
SPEC-54-1_Chr8	12133380	12133606	rnd-3_family-82	LTR/Gypsy	+
SPEC-54-1_Chr8	12133594	12134622	rnd-4_family-92	LTR/Gypsy	+
SPEC-54-1_Chr8	12134877	12135069	rnd-6_family-2027	Unknown	-
SPEC-54-1_Chr8	12138809	12139414	Chr5_dbseq-nr_5_35925312-35930973	Unspecified	+
SPEC-54-1_Chr8	12139420	12139478	rnd-5_family-9888	Unknown	+
SPEC-54-1_Chr8	12139493	12141179	Chr5_dbseq-nr_5_35925312-35930973	Unspecified	+
SPEC-54-1_Chr8	12141178	12143760	rnd-4_family-92	LTR/Gypsy	+
SPEC-54-1_Chr8	12143743	12144116	rnd-4_family-962	LTR/Gypsy	+
SPEC-54-1_Chr8	12144227	12145375	Chr5_dbseq-nr_5_35925312-35930973	Unspecified	+
SPEC-54-1_Chr8	12145374	12146088	rnd-6_family-3116	LTR/Gypsy	-
SPEC-54-1_Chr8	12146101	12146114	Chr2_dbseq-nr_2_30612663-30622667	Unspecified	-
SPEC-54-1_Chr8	12146115	12146247	rnd-6_family-1902	LTR/Gypsy	-
SPEC-54-1_Chr8	12146244	12148684	rnd-4_family-1580	LTR/Gypsy	-
SPEC-54-1_Chr8	12148685	12150801	rnd-5_family-681	LTR/Gypsy	-
SPEC-54-1_Chr8	12150797	12153613	rnd-4_family-92	LTR/Gypsy	-
SPEC-54-1_Chr8	12153624	12153780	rnd-6_family-1902	LTR/Gypsy	-
SPEC-54-1_Chr8	12153737	12153792	rnd-5_family-297	LTR/Copia	+
SPEC-54-1_Chr8	12153782	12154155	rnd-6_family-3116	LTR/Gypsy	-
SPEC-54-1_Chr8	12154156	12155557	rnd-4_family-41	LTR/Gypsy	-
SPEC-54-1_Chr8	12155558	12156222	Chr5_dbseq-nr_5_7826757-7830957	Unspecified	+
SPEC-54-1_Chr8	12156223	12156728	rnd-4_family-41	LTR/Gypsy	-
SPEC-54-1_Chr8	12156423	12157231	Chr5_dbseq-nr_5_7826757-7830957	Unspecified	+
SPEC-54-1_Chr8	12157236	12157410	SPEC-54-1_21_7942	Unspecified	-
SPEC-54-1_Chr8	12157400	12157484	Chr5_dbseq-nr_5_7826757-7830957	Unspecified	+
SPEC-54-1_Chr8	12157462	12158184	rnd-4_family-173	LTR/Gypsy	-
SPEC-54-1_Chr8	12158170	12158239	rnd-4_family-41	LTR/Gypsy	-
SPEC-54-1_Chr8	12158240	12158270	rnd-5_family-334	Unknown	-
SPEC-54-1_Chr8	12158280	12160522	rnd-4_family-41	LTR/Gypsy	-
SPEC-54-1_Chr8	12160348	12162418	rnd-6_family-69	Unknown	-
SPEC-54-1_Chr8	12160600	12163168	rnd-4_family-41	LTR/Gypsy	-
SPEC-54-1_Chr8	12162341	12163871	Chr5_dbseq-nr_5_7826757-7830957	Unspecified	+
SPEC-54-1_Chr8	12163875	12164969	rnd-5_family-2692	LTR/Gypsy	-
SPEC-54-1_Chr8	12164366	12165184	rnd-5_family-4185	LTR/Gypsy	-
SPEC-54-1_Chr8	12165182	12166354	Chr5_dbseq-nr_5_35925312-35930973	Unspecified	+
SPEC-54-1_Chr8	12166320	12166399	rnd-5_family-352	Unknown	-
SPEC-54-1_Chr8	12166355	12167599	rnd-3_family-87	LTR/Gypsy	-
SPEC-54-1_Chr8	12167658	12169103	rnd-5_family-2692	LTR/Gypsy	-
SPEC-54-1_Chr8	12169089	12169528	Chr5_dbseq-nr_5_35925312-35930973	Unspecified	+
SPEC-54-1_Chr8	12169517	12169755	rnd-5_family-1299	LINE/L1	-
SPEC-54-1_Chr8	12169757	12169844	rnd-6_family-212	LTR/Gypsy	-
SPEC-54-1_Chr8	12169853	12174803	Chr5_dbseq-nr_5_21897855-21908010	Unspecified	-
SPEC-54-1_Chr8	12174690	12174783	Chr7_dbseq-nr_7_3696718-3701570	Unspecified	+
SPEC-54-1_Chr8	12174784	12175375	rnd-6_family-3440	LTR/Copia	-
SPEC-54-1_Chr8	12175376	12176052	Chr4_dbseq-nr_4_20430621-20440738	Unspecified	-
SPEC-54-1_Chr8	12175376	12175471	Chr7_dbseq-nr_7_3696718-3701570	Unspecified	+
SPEC-54-1_Chr8	12175989	12176162	Chr9_dbseq-nr_9_28674173-28678954	Unspecified	+
SPEC-54-1_Chr8	12176050	12176259	rnd-6_family-3261	LTR/Copia	-
SPEC-54-1_Chr8	12176260	12179895	Chr5_dbseq-nr_5_12459371-12469540	Unspecified	-
SPEC-54-1_Chr8	12179898	12180578	Chr2_dbseq-nr_2_15370840-15382776	Unspecified	+
SPEC-54-1_Chr8	12180515	12180598	rnd-5_family-297	LTR/Copia	-
SPEC-54-1_Chr8	12180640	12180790	rnd-5_family-298	Unknown	+
SPEC-54-1_Chr8	12180791	12180887	rnd-5_family-169	LTR/Copia	-
SPEC-54-1_Chr8	12180888	12181045	rnd-5_family-295	Unknown	-
SPEC-54-1_Chr8	12180999	12181211	rnd-6_family-257	LTR/Gypsy	+
SPEC-54-1_Chr8	12181212	12182944	Chr2_dbseq-nr_2_15370840-15382776	Unspecified	+
SPEC-54-1_Chr8	12182671	12183400	Chr2_dbseq-nr_2_15370840-15382776	Unspecified	+
SPEC-54-1_Chr8	12183034	12183854	rnd-5_family-299	LTR/Gypsy	-
SPEC-54-1_Chr8	12184573	12187525	Chr2_dbseq-nr_2_30612663-30622667	Unspecified	+
SPEC-54-1_Chr8	12187526	12190215	rnd-4_family-92	LTR/Gypsy	+
SPEC-54-1_Chr8	12190215	12193056	Chr2_dbseq-nr_2_16885353-16897373	Unspecified	+
SPEC-54-1_Chr8	12193062	12193495	Chr2_dbseq-nr_2_15370840-15382776	Unspecified	+
SPEC-54-1_Chr8	12193357	12193516	rnd-5_family-297	LTR/Copia	-
SPEC-54-1_Chr8	12193517	12194270	rnd-5_family-1727	LTR/Gypsy	-
SPEC-54-1_Chr8	12193736	12194561	rnd-4_family-491	Unknown	-
SPEC-54-1_Chr8	12194271	12194593	rnd-6_family-3332	Unknown	+
SPEC-54-1_Chr8	12194552	12195491	rnd-4_family-177	LTR/Gypsy	-
SPEC-54-1_Chr8	12194975	12195559	rnd-6_family-3332	Unknown	+
SPEC-54-1_Chr8	12195586	12195971	rnd-5_family-4761	Unknown	-
SPEC-54-1_Chr8	12195981	12196227	rnd-6_family-3332	Unknown	+
SPEC-54-1_Chr8	12196057	12196401	rnd-5_family-1362	Unknown	-
SPEC-54-1_Chr8	12196367	12196544	rnd-5_family-169	LTR/Copia	-
SPEC-54-1_Chr8	12196372	12196605	rnd-5_family-1388	Unknown	-
SPEC-54-1_Chr8	12196629	12196660	rnd-4_family-30	LTR/Gypsy	-
SPEC-54-1_Chr8	12196661	12196773	rnd-5_family-1388	Unknown	-
SPEC-54-1_Chr8	12196728	12196935	rnd-6_family-257	LTR/Gypsy	+
SPEC-54-1_Chr8	12196775	12196944	Chr2_dbseq-nr_2_30612663-30622667	Unspecified	+
SPEC-54-1_Chr8	12196945	12197228	rnd-5_family-2474	Unknown	-
SPEC-54-1_Chr8	12197229	12197311	rnd-5_family-1299	LINE/L1	-
SPEC-54-1_Chr8	12197312	12200857	rnd-5_family-1299	LINE/L1	-
SPEC-54-1_Chr8	12201015	12201718	rnd-5_family-681	LTR/Gypsy	+
SPEC-54-1_Chr8	12211037	12211147	rnd-3_family-54	LTR/Gypsy	-
SPEC-54-1_Chr8	12211133	12211471	rnd-3_family-54	LTR/Gypsy	-
SPEC-54-1_Chr8	12211148	12211185	rnd-5_family-3734	Unknown	+
SPEC-54-1_Chr8	12211470	12211505	rnd-6_family-590	Unknown	+
SPEC-54-1_Chr8	12211506	12211563	rnd-3_family-54	LTR/Gypsy	-
SPEC-54-1_Chr8	12211573	12211941	Chr5_dbseq-nr_5_7826757-7830957	Unspecified	+
SPEC-54-1_Chr8	12211934	12211981	rnd-3_family-54	LTR/Gypsy	-
SPEC-54-1_Chr8	12212487	12212573	rnd-5_family-1974	Unknown	+
SPEC-54-1_Chr8	12212512	12213040	rnd-4_family-177	LTR/Gypsy	+
SPEC-54-1_Chr8	12212757	12213697	rnd-5_family-1974	Unknown	+
SPEC-54-1_Chr8	12212969	12214015	rnd-4_family-332	Unknown	-
SPEC-54-1_Chr8	12213835	12214259	rnd-5_family-1974	Unknown	+
SPEC-54-1_Chr8	12214259	12214780	rnd-5_family-1974	Unknown	+
SPEC-54-1_Chr8	12214260	12214327	rnd-4_family-333	LINE/L1	+
SPEC-54-1_Chr8	12215054	12215103	rnd-5_family-1026	Unknown	-
SPEC-54-1_Chr8	12215157	12215459	rnd-5_family-227	LTR/Gypsy	-
SPEC-54-1_Chr8	12215358	12215479	rnd-5_family-1494	Unknown	+
SPEC-54-1_Chr8	12215449	12215576	rnd-5_family-1974	Unknown	+
SPEC-54-1_Chr8	12215597	12215704	rnd-5_family-227	LTR/Gypsy	-
SPEC-54-1_Chr8	12215631	12216253	rnd-4_family-149	Unknown	-
SPEC-54-1_Chr8	12216271	12217061	rnd-5_family-1299	LINE/L1	-
SPEC-54-1_Chr8	12217747	12218077	rnd-5_family-1299	LINE/L1	+
SPEC-54-1_Chr8	12218173	12218982	rnd-6_family-43	Unknown	+
SPEC-54-1_Chr8	12220284	12220410	rnd-4_family-465	LTR/Gypsy	-
SPEC-54-1_Chr8	12220501	12220596	rnd-4_family-465	LTR/Gypsy	-
SPEC-54-1_Chr8	12220652	12221354	rnd-4_family-465	LTR/Gypsy	-
SPEC-54-1_Chr8	12221371	12222270	rnd-4_family-29	LINE/L1	-
SPEC-54-1_Chr8	12222278	12222680	Chr4_dbseq-nr_4_15494072-15503467	Unspecified	+
SPEC-54-1_Chr8	12222681	12223458	Chr5_dbseq-nr_5_7210891-7220895	Unspecified	-
SPEC-54-1_Chr8	12223459	12224416	Chr4_dbseq-nr_4_15494072-15503467	Unspecified	+
SPEC-54-1_Chr8	12224390	12224421	rnd-5_family-1	LTR/Copia	-
SPEC-54-1_Chr8	12224422	12224488	rnd-6_family-91	Unknown	-
SPEC-54-1_Chr8	12224489	12224571	rnd-5_family-1	LTR/Copia	-
SPEC-54-1_Chr8	12224495	12228903	Chr4_dbseq-nr_4_15494072-15503467	Unspecified	+
SPEC-54-1_Chr8	12228894	12229012	rnd-5_family-227	LTR/Gypsy	-
SPEC-54-1_Chr8	12229012	12230818	Chr4_dbseq-nr_4_15494072-15503467	Unspecified	+
SPEC-54-1_Chr8	12230253	12231273	Chr5_dbseq-nr_5_7210891-7220895	Unspecified	-
SPEC-54-1_Chr8	12231127	12231742	Chr4_dbseq-nr_4_15494072-15503467	Unspecified	+
SPEC-54-1_Chr8	12231741	12232174	rnd-4_family-29	LINE/L1	-
SPEC-54-1_Chr8	12232172	12232182	rnd-5_family-681	LTR/Gypsy	+
SPEC-54-1_Chr8	12232183	12232616	rnd-5_family-1727	LTR/Gypsy	-
SPEC-54-1_Chr8	12232617	12233939	Chr2_dbseq-nr_2_15370840-15382776	Unspecified	-
SPEC-54-1_Chr8	12233937	12235321	rnd-4_family-491	Unknown	-
SPEC-54-1_Chr8	12235260	12235333	rnd-4_family-177	LTR/Gypsy	-
SPEC-54-1_Chr8	12235377	12236789	rnd-4_family-491	Unknown	-
SPEC-54-1_Chr8	12236831	12238236	rnd-4_family-29	LINE/L1	-
SPEC-54-1_Chr8	12238237	12238778	rnd-5_family-681	LTR/Gypsy	+
SPEC-54-1_Chr8	12238779	12239133	rnd-3_family-24	LTR/Gypsy	-
SPEC-54-1_Chr8	12239138	12239262	rnd-4_family-736	Unknown	+
SPEC-54-1_Chr8	12239271	12239377	rnd-4_family-831	Unknown	-
SPEC-54-1_Chr8	12239383	12239458	rnd-4_family-736	Unknown	+
SPEC-54-1_Chr8	12239466	12239561	rnd-4_family-736	Unknown	+
SPEC-54-1_Chr8	12239559	12239576	rnd-4_family-736	Unknown	+
SPEC-54-1_Chr8	12239577	12241043	rnd-4_family-830	LTR/Gypsy	-
SPEC-54-1_Chr8	12241011	12241077	Chr5_dbseq-nr_5_7826757-7830957	Unspecified	+
SPEC-54-1_Chr8	12241078	12241146	rnd-3_family-54	LTR/Gypsy	-
SPEC-54-1_Chr8	12241147	12241508	Chr5_dbseq-nr_5_7826757-7830957	Unspecified	+
SPEC-54-1_Chr8	12241507	12241540	rnd-3_family-54	LTR/Gypsy	-
SPEC-54-1_Chr8	12241540	12241824	rnd-4_family-29	LINE/L1	-
SPEC-54-1_Chr8	12241836	12242705	rnd-4_family-29	LINE/L1	-
SPEC-54-1_Chr8	12243813	12244561	rnd-4_family-29	LINE/L1	-
SPEC-54-1_Chr8	12244698	12244954	rnd-4_family-465	LTR/Gypsy	-
SPEC-54-1_Chr8	12245011	12245399	rnd-4_family-465	LTR/Gypsy	-
SPEC-54-1_Chr8	12245418	12246085	rnd-3_family-432	Unknown	-
SPEC-54-1_Chr8	12246180	12246632	rnd-5_family-6311	DNA/hAT-Ac	+
SPEC-54-1_Chr8	12246632	12246994	rnd-3_family-206	Unknown	+
SPEC-54-1_Chr8	12246995	12247918	rnd-6_family-2027	Unknown	+
SPEC-54-1_Chr8	12247951	12248240	rnd-4_family-376	Unknown	+
SPEC-54-1_Chr8	12248302	12248621	rnd-4_family-376	Unknown	+
SPEC-54-1_Chr8	12248618	12249042	Chr5_dbseq-nr_5_7826757-7830957	Unspecified	-
SPEC-54-1_Chr8	12249043	12249063	rnd-4_family-41	LTR/Gypsy	+
SPEC-54-1_Chr8	12249064	12249266	rnd-4_family-1201	Unknown	-
SPEC-54-1_Chr8	12249276	12249571	Chr5_dbseq-nr_5_7826757-7830957	Unspecified	-
SPEC-54-1_Chr8	12249488	12249821	rnd-4_family-1201	Unknown	-
SPEC-54-1_Chr8	12249731	12251623	rnd-4_family-41	LTR/Gypsy	+
SPEC-54-1_Chr8	12251624	12253002	rnd-4_family-376	Unknown	+
SPEC-54-1_Chr8	12253044	12253514	rnd-6_family-2278	Unknown	-
SPEC-54-1_Chr8	12253386	12253535	SPEC-54-1_21_2800	Unspecified	+
SPEC-54-1_Chr8	12254310	12254771	rnd-4_family-376	Unknown	+
SPEC-54-1_Chr8	12254826	12255035	rnd-4_family-376	Unknown	+
SPEC-54-1_Chr8	12255001	12255207	rnd-6_family-7626	Unknown	-
SPEC-54-1_Chr8	12255210	12255327	rnd-3_family-206	Unknown	+
SPEC-54-1_Chr8	12255373	12256363	rnd-3_family-206	Unknown	+
SPEC-54-1_Chr8	12255928	12256522	rnd-6_family-2027	Unknown	+
SPEC-54-1_Chr8	12256521	12257451	Chr4_dbseq-nr_4_33035249-33041691	Unspecified	+
SPEC-54-1_Chr8	12257450	12257637	rnd-5_family-5129	Unknown	-
SPEC-54-1_Chr8	12257494	12257672	rnd-5_family-1379	DNA/PIF-Harbinger	+
SPEC-54-1_Chr8	12257672	12257778	rnd-6_family-2027	Unknown	+
SPEC-54-1_Chr8	12257803	12258248	Chr5_dbseq-nr_5_31880597-31886441	Unspecified	-
SPEC-54-1_Chr8	12258235	12258437	rnd-6_family-2468	Unknown	-
SPEC-54-1_Chr8	12258257	12258596	rnd-6_family-4317	Unknown	+
SPEC-54-1_Chr8	12258612	12258670	rnd-3_family-206	Unknown	+
SPEC-54-1_Chr8	12262382	12262750	rnd-5_family-2266	LINE/L1	-
SPEC-54-1_Chr8	12263462	12263711	rnd-5_family-5129	Unknown	+
SPEC-54-1_Chr8	12263519	12264061	rnd-5_family-1379	DNA/PIF-Harbinger	-
SPEC-54-1_Chr8	12264076	12264187	rnd-5_family-1379	DNA/PIF-Harbinger	-
SPEC-54-1_Chr8	12264186	12267232	rnd-5_family-1379	DNA/PIF-Harbinger	-
SPEC-54-1_Chr8	12269212	12269373	rnd-5_family-1379	DNA/PIF-Harbinger	-
SPEC-54-1_Chr8	12269347	12269388	Chr4_dbseq-nr_4_33035249-33041691	Unspecified	-
SPEC-54-1_Chr8	12269389	12269639	rnd-6_family-10942	Unknown	-
SPEC-54-1_Chr8	12269643	12270435	Chr2_dbseq-nr_2_30612663-30622667	Unspecified	+
SPEC-54-1_Chr8	12270316	12270389	rnd-5_family-297	LTR/Copia	-
SPEC-54-1_Chr8	12270390	12270549	rnd-5_family-1388	Unknown	-
SPEC-54-1_Chr8	12270436	12270724	rnd-5_family-4822	Unknown	+
SPEC-54-1_Chr8	12270550	12270640	rnd-5_family-297	LTR/Copia	-
SPEC-54-1_Chr8	12270785	12270941	rnd-6_family-1902	LTR/Gypsy	+
SPEC-54-1_Chr8	12270809	12272644	Chr2_dbseq-nr_2_15370840-15382776	Unspecified	+
SPEC-54-1_Chr8	12272375	12272701	rnd-4_family-333	LINE/L1	+
SPEC-54-1_Chr8	12272656	12272752	rnd-6_family-259	Unknown	-
SPEC-54-1_Chr8	12272738	12272804	rnd-6_family-816	Unknown	-
SPEC-54-1_Chr8	12272818	12273137	rnd-5_family-7513	LTR/Gypsy	-
SPEC-54-1_Chr8	12273131	12274467	Chr2_dbseq-nr_2_15370840-15382776	Unspecified	+
SPEC-54-1_Chr8	12274458	12274519	rnd-4_family-41	LTR/Gypsy	-
SPEC-54-1_Chr8	12274520	12275080	rnd-6_family-3116	LTR/Gypsy	+
SPEC-54-1_Chr8	12275021	12275105	rnd-4_family-499	LTR/Copia	-
SPEC-54-1_Chr8	12275144	12275682	rnd-4_family-972	LINE/L1	+
SPEC-54-1_Chr8	12275158	12275880	rnd-4_family-139	LTR/Gypsy	+
SPEC-54-1_Chr8	12275937	12276132	rnd-5_family-3468	LTR/Gypsy	+
SPEC-54-1_Chr8	12276102	12276164	rnd-4_family-173	LTR/Gypsy	+
SPEC-54-1_Chr8	12276147	12276453	rnd-5_family-3468	LTR/Gypsy	+
SPEC-54-1_Chr8	12276454	12276824	rnd-5_family-2692	LTR/Gypsy	-
SPEC-54-1_Chr8	12276834	12277869	Chr2_dbseq-nr_2_30612663-30622667	Unspecified	+
SPEC-54-1_Chr8	12277909	12279802	rnd-6_family-3116	LTR/Gypsy	+
SPEC-54-1_Chr8	12279784	12279932	rnd-6_family-257	LTR/Gypsy	+
SPEC-54-1_Chr8	12279942	12282088	rnd-6_family-3116	LTR/Gypsy	+
SPEC-54-1_Chr8	12282038	12282108	rnd-5_family-613	Unknown	+
SPEC-54-1_Chr8	12282127	12282321	rnd-5_family-1003	Unknown	+
SPEC-54-1_Chr8	12282412	12282674	rnd-4_family-32	Unknown	-
SPEC-54-1_Chr8	12282728	12287073	rnd-6_family-3116	LTR/Gypsy	+
SPEC-54-1_Chr8	12287071	12287194	rnd-4_family-531	LTR/Copia	+
SPEC-54-1_Chr8	12287072	12287238	rnd-6_family-1427	Unknown	-
SPEC-54-1_Chr8	12287195	12287332	Chr9_dbseq-nr_9_30904214-30913908	Unspecified	+
SPEC-54-1_Chr8	12287333	12287566	rnd-6_family-1427	Unknown	-
SPEC-54-1_Chr8	12287406	12287598	rnd-5_family-2027	Unknown	+
SPEC-54-1_Chr8	12287561	12287908	rnd-5_family-1013	LTR/Copia	+
SPEC-54-1_Chr8	12287909	12289978	Chr9_dbseq-nr_9_30904214-30913908	Unspecified	+
SPEC-54-1_Chr8	12289985	12290649	Chr2_dbseq-nr_2_30612663-30622667	Unspecified	+
SPEC-54-1_Chr8	12290661	12291494	rnd-5_family-1710	LTR/Gypsy	-
SPEC-54-1_Chr8	12291624	12292345	rnd-5_family-2025	Unknown	-
SPEC-54-1_Chr8	12292334	12292386	rnd-5_family-1727	LTR/Gypsy	-
SPEC-54-1_Chr8	12292497	12292777	rnd-5_family-2025	Unknown	-
SPEC-54-1_Chr8	12292850	12293265	rnd-4_family-972	LINE/L1	-
SPEC-54-1_Chr8	12293541	12294551	Chr4_dbseq-nr_4_1519005-1528152	Unspecified	+
SPEC-54-1_Chr8	12294329	12294691	rnd-4_family-2282	LTR/Copia	-
SPEC-54-1_Chr8	12294712	12294750	rnd-3_family-54	LTR/Gypsy	+
SPEC-54-1_Chr8	12294748	12295100	Chr5_dbseq-nr_5_7826757-7830957	Unspecified	-
SPEC-54-1_Chr8	12295109	12295175	rnd-3_family-54	LTR/Gypsy	+
SPEC-54-1_Chr8	12295176	12295211	rnd-6_family-590	Unknown	-
SPEC-54-1_Chr8	12295210	12295547	rnd-3_family-54	LTR/Gypsy	+
SPEC-54-1_Chr8	12295485	12295647	rnd-5_family-3734	Unknown	-
SPEC-54-1_Chr8	12295533	12296730	rnd-4_family-830	LTR/Gypsy	+
SPEC-54-1_Chr8	12296731	12297210	rnd-5_family-681	LTR/Gypsy	-
SPEC-54-1_Chr8	12296933	12297422	rnd-4_family-830	LTR/Gypsy	+
SPEC-54-1_Chr8	12297473	12298331	rnd-4_family-2282	LTR/Copia	-
SPEC-54-1_Chr8	12299199	12299416	rnd-4_family-2282	LTR/Copia	-
SPEC-54-1_Chr8	12299549	12299779	rnd-4_family-2282	LTR/Copia	-
SPEC-54-1_Chr8	12299621	12300746	Chr6_dbseq-nr_6_12150851-12159423	Unspecified	+
SPEC-54-1_Chr8	12300766	12301066	rnd-4_family-972	LINE/L1	-
SPEC-54-1_Chr8	12301067	12301450	rnd-6_family-335	Unknown	+
SPEC-54-1_Chr8	12301451	12301462	rnd-4_family-972	LINE/L1	-
SPEC-54-1_Chr8	12301476	12302245	rnd-5_family-3798	Unknown	-
SPEC-54-1_Chr8	12301675	12302534	rnd-5_family-954	Unknown	+
SPEC-54-1_Chr8	12302249	12303000	rnd-4_family-287	Unknown	-
SPEC-54-1_Chr8	12302971	12303357	rnd-5_family-2488	LTR/Gypsy	+
SPEC-54-1_Chr8	12303174	12303471	rnd-5_family-3798	Unknown	-
SPEC-54-1_Chr8	12303395	12303760	Chr5_dbseq-nr_5_7826757-7830957	Unspecified	-
SPEC-54-1_Chr8	12303761	12303967	rnd-4_family-1201	Unknown	-
SPEC-54-1_Chr8	12303968	12304566	Chr5_dbseq-nr_5_7826757-7830957	Unspecified	-
SPEC-54-1_Chr8	12304045	12306702	rnd-4_family-41	LTR/Gypsy	+
SPEC-54-1_Chr8	12306703	12306940	rnd-3_family-82	LTR/Gypsy	+
SPEC-54-1_Chr8	12306935	12307390	rnd-3_family-82	LTR/Gypsy	+
SPEC-54-1_Chr8	12307385	12307501	rnd-4_family-32	Unknown	-
SPEC-54-1_Chr8	12307500	12308198	rnd-4_family-32	Unknown	-
SPEC-54-1_Chr8	12307919	12309717	rnd-4_family-41	LTR/Gypsy	+
SPEC-54-1_Chr8	12308183	12310136	rnd-4_family-32	Unknown	-
SPEC-54-1_Chr8	12310137	12310687	Chr5_dbseq-nr_5_7826757-7830957	Unspecified	-
SPEC-54-1_Chr8	12310688	12310894	rnd-4_family-1201	Unknown	-
SPEC-54-1_Chr8	12310895	12311492	Chr5_dbseq-nr_5_7826757-7830957	Unspecified	-
SPEC-54-1_Chr8	12310972	12312331	rnd-4_family-41	LTR/Gypsy	+
SPEC-54-1_Chr8	12311828	12312404	rnd-6_family-211	Unknown	+
SPEC-54-1_Chr8	12312394	12312737	rnd-6_family-69	Unknown	+
SPEC-54-1_Chr8	12312736	12312899	rnd-5_family-2488	LTR/Gypsy	+
SPEC-54-1_Chr8	12312897	12313529	rnd-4_family-528	Unknown	-
SPEC-54-1_Chr8	12313537	12313675	rnd-5_family-3798	Unknown	-
SPEC-54-1_Chr8	12313573	12314308	rnd-5_family-2488	LTR/Gypsy	+
SPEC-54-1_Chr8	12314937	12315017	rnd-6_family-3051	Unknown	-
SPEC-54-1_Chr8	12315058	12315184	SPEC-54-1_25_7480	Unspecified	+
SPEC-54-1_Chr8	12315814	12315888	rnd-5_family-5129	Unknown	+
SPEC-54-1_Chr8	12315889	12316013	rnd-6_family-1081	DNA/hAT-Tip100	+
SPEC-54-1_Chr8	12316014	12316078	rnd-5_family-5129	Unknown	+
SPEC-54-1_Chr8	12316889	12317019	rnd-6_family-509	Unknown	-
SPEC-54-1_Chr8	12317033	12317127	rnd-5_family-1292	Unknown	-
SPEC-54-1_Chr8	12317069	12317609	rnd-5_family-273	Unknown	+
SPEC-54-1_Chr8	12317704	12318358	rnd-3_family-1559	LTR/Copia	-
SPEC-54-1_Chr8	12318360	12319798	Chr2_dbseq-nr_2_12132976-12141727	Unspecified	+
SPEC-54-1_Chr8	12319856	12320093	rnd-5_family-4809	Unknown	+
SPEC-54-1_Chr8	12320090	12321797	rnd-4_family-139	LTR/Gypsy	+
SPEC-54-1_Chr8	12321675	12321831	rnd-5_family-399	Unknown	-
SPEC-54-1_Chr8	12321778	12321789	rnd-4_family-139	LTR/Gypsy	+
SPEC-54-1_Chr8	12321790	12321999	rnd-4_family-951	LTR/Gypsy	+
SPEC-54-1_Chr8	12321989	12322519	rnd-4_family-951	LTR/Gypsy	+
SPEC-54-1_Chr8	12322000	12322220	rnd-4_family-139	LTR/Gypsy	+
SPEC-54-1_Chr8	12322514	12323001	rnd-4_family-139	LTR/Gypsy	+
SPEC-54-1_Chr8	12323002	12323959	rnd-5_family-4809	Unknown	+
SPEC-54-1_Chr8	12323974	12324757	rnd-4_family-2282	LTR/Copia	-
SPEC-54-1_Chr8	12324760	12324968	rnd-6_family-609	LTR/Copia	-
SPEC-54-1_Chr8	12324978	12325817	Chr4_dbseq-nr_4_1519005-1528152	Unspecified	+
SPEC-54-1_Chr8	12325818	12326741	rnd-6_family-3116	LTR/Gypsy	-
SPEC-54-1_Chr8	12326917	12327122	rnd-4_family-951	LTR/Gypsy	-
SPEC-54-1_Chr8	12327306	12327478	rnd-6_family-6630	Unknown	+
SPEC-54-1_Chr8	12327817	12328418	rnd-5_family-273	Unknown	-
SPEC-54-1_Chr8	12328360	12328445	rnd-5_family-273	Unknown	+
SPEC-54-1_Chr8	12328456	12329039	rnd-5_family-273	Unknown	-
SPEC-54-1_Chr8	12328982	12329067	rnd-5_family-1292	Unknown	+
SPEC-54-1_Chr8	12333656	12333824	SPEC-54-1_25_8741	Unspecified	+
SPEC-54-1_Chr8	12338039	12343116	Chr4_dbseq-nr_4_20430621-20440738	Unspecified	-
SPEC-54-1_Chr8	12343117	12343292	rnd-6_family-3440	LTR/Copia	-
SPEC-54-1_Chr8	12343293	12343693	Chr7_dbseq-nr_7_3696718-3701570	Unspecified	+
SPEC-54-1_Chr8	12343525	12344281	Chr4_dbseq-nr_4_20430621-20440738	Unspecified	-
SPEC-54-1_Chr8	12343694	12343798	rnd-6_family-3440	LTR/Copia	-
SPEC-54-1_Chr8	12344286	12344473	SPEC-54-1_19_488	Unspecified	+
SPEC-54-1_Chr8	12345539	12345903	rnd-4_family-92	LTR/Gypsy	-
SPEC-54-1_Chr8	12346103	12346365	rnd-3_family-54	LTR/Gypsy	-
SPEC-54-1_Chr8	12346386	12346626	rnd-6_family-1469	Unknown	+
SPEC-54-1_Chr8	12346622	12347213	Chr5_dbseq-nr_5_35925312-35930973	Unspecified	+
SPEC-54-1_Chr8	12347180	12347275	Chr5_dbseq-nr_5_31880597-31886441	Unspecified	-
SPEC-54-1_Chr8	12347266	12349008	Chr5_dbseq-nr_5_7826757-7830957	Unspecified	-
SPEC-54-1_Chr8	12348699	12350248	rnd-4_family-41	LTR/Gypsy	+
SPEC-54-1_Chr8	12350216	12350252	rnd-4_family-834	Unknown	+
SPEC-54-1_Chr8	12350251	12350547	Chr5_dbseq-nr_5_31880597-31886441	Unspecified	-
SPEC-54-1_Chr8	12350600	12350890	rnd-6_family-1469	Unknown	+
SPEC-54-1_Chr8	12350909	12351086	rnd-6_family-1469	Unknown	+
SPEC-54-1_Chr8	12351084	12351354	rnd-6_family-1469	Unknown	+
SPEC-54-1_Chr8	12351474	12351643	rnd-6_family-1469	Unknown	+
SPEC-54-1_Chr8	12352167	12352219	rnd-6_family-1469	Unknown	+
SPEC-54-1_Chr8	12353282	12353432	rnd-6_family-219	LINE/RTE-BovB	-
SPEC-54-1_Chr8	12353575	12353688	rnd-2_family-20	Unknown	-
SPEC-54-1_Chr8	12353700	12353834	Chr2_dbseq-nr_2_16885353-16897373	Unspecified	-
SPEC-54-1_Chr8	12353835	12353979	rnd-6_family-6653	Unknown	-
SPEC-54-1_Chr8	12353981	12354114	rnd-6_family-1902	LTR/Gypsy	-
SPEC-54-1_Chr8	12354066	12354557	rnd-6_family-6653	Unknown	-
SPEC-54-1_Chr8	12354329	12354941	rnd-5_family-58	Unknown	+
SPEC-54-1_Chr8	12354558	12354893	Chr2_dbseq-nr_2_30612663-30622667	Unspecified	-
SPEC-54-1_Chr8	12354894	12355119	rnd-6_family-6653	Unknown	-
SPEC-54-1_Chr8	12355120	12355274	Chr2_dbseq-nr_2_30612663-30622667	Unspecified	-
SPEC-54-1_Chr8	12355230	12355332	rnd-6_family-6653	Unknown	-
SPEC-54-1_Chr8	12355937	12356138	rnd-6_family-219	LINE/RTE-BovB	+
SPEC-54-1_Chr8	12356005	12356153	rnd-6_family-219	LINE/RTE-BovB	-
SPEC-54-1_Chr8	12356193	12356592	SPEC-54-1_19_488	Unspecified	+
SPEC-54-1_Chr8	12356767	12357442	rnd-6_family-4493	Unknown	+
SPEC-54-1_Chr8	12357443	12357723	rnd-5_family-614	LTR/Copia	+
SPEC-54-1_Chr8	12357702	12357963	Chr4_dbseq-nr_4_15494072-15503467	Unspecified	-
SPEC-54-1_Chr8	12357964	12358060	rnd-4_family-377	LTR/Copia	+
SPEC-54-1_Chr8	12358083	12358712	rnd-5_family-27	LTR/Copia	+
SPEC-54-1_Chr8	12359033	12359553	rnd-5_family-1299	LINE/L1	+
SPEC-54-1_Chr8	12363012	12363199	rnd-4_family-739	DNA/hAT-Tip100	+
SPEC-54-1_Chr8	12363182	12363965	rnd-4_family-1294	DNA/hAT-Tip100	+
SPEC-54-1_Chr8	12363960	12364193	rnd-5_family-859	DNA/hAT-Tip100	+
SPEC-54-1_Chr8	12364375	12364757	SPEC-54-1_19_488	Unspecified	-
SPEC-54-1_Chr8	12365119	12365255	rnd-5_family-1710	LTR/Gypsy	-
SPEC-54-1_Chr8	12365175	12365364	rnd-5_family-4921	Unknown	+
SPEC-54-1_Chr8	12365377	12365955	rnd-4_family-972	LINE/L1	-
SPEC-54-1_Chr8	12366111	12366534	rnd-6_family-203	Unknown	-
SPEC-54-1_Chr8	12366698	12366840	rnd-4_family-449	Unknown	-
SPEC-54-1_Chr8	12366788	12367274	Chr5_dbseq-nr_5_7826757-7830957	Unspecified	-
SPEC-54-1_Chr8	12367115	12367331	rnd-4_family-1201	Unknown	-
SPEC-54-1_Chr8	12367367	12368082	rnd-4_family-41	LTR/Gypsy	+
SPEC-54-1_Chr8	12368084	12370174	rnd-3_family-87	LTR/Gypsy	+
SPEC-54-1_Chr8	12370175	12371184	rnd-5_family-352	Unknown	-
SPEC-54-1_Chr8	12371186	12372020	rnd-4_family-972	LINE/L1	-
SPEC-54-1_Chr8	12372022	12372405	rnd-5_family-688	Unknown	-
SPEC-54-1_Chr8	12374243	12374752	SPEC-54-1_19_488	Unspecified	+
SPEC-54-1_Chr8	12375309	12375680	rnd-5_family-227	LTR/Gypsy	+
SPEC-54-1_Chr8	12377104	12378347	Chr5_dbseq-nr_5_12459371-12469540	Unspecified	-
SPEC-54-1_Chr8	12378341	12378824	rnd-5_family-1974	Unknown	-
SPEC-54-1_Chr8	12378561	12378919	rnd-4_family-177	LTR/Gypsy	-
SPEC-54-1_Chr8	12378974	12379005	rnd-5_family-681	LTR/Gypsy	-
SPEC-54-1_Chr8	12379006	12379076	rnd-5_family-1974	Unknown	-
SPEC-54-1_Chr8	12379082	12379290	rnd-5_family-2025	Unknown	-
SPEC-54-1_Chr8	12379261	12379406	rnd-4_family-972	LINE/L1	-
SPEC-54-1_Chr8	12379522	12379778	rnd-5_family-2025	Unknown	-
SPEC-54-1_Chr8	12379799	12380530	rnd-4_family-972	LINE/L1	-
SPEC-54-1_Chr8	12380519	12380918	rnd-5_family-688	Unknown	-
SPEC-54-1_Chr8	12381030	12381987	Chr2_dbseq-nr_2_7394744-7410864	Unspecified	-
SPEC-54-1_Chr8	12382000	12383560	Chr5_dbseq-nr_5_7826757-7830957	Unspecified	-
SPEC-54-1_Chr8	12382728	12384932	rnd-4_family-41	LTR/Gypsy	+
SPEC-54-1_Chr8	12384932	12385188	Chr2_dbseq-nr_2_7394744-7410864	Unspecified	-
SPEC-54-1_Chr8	12385189	12385470	rnd-4_family-22	Unknown	-
SPEC-54-1_Chr8	12385462	12385752	rnd-4_family-377	LTR/Copia	-
SPEC-54-1_Chr8	12385479	12385818	Chr5_dbseq-nr_5_21897855-21908010	Unspecified	-
SPEC-54-1_Chr8	12385621	12386276	rnd-4_family-22	Unknown	-
SPEC-54-1_Chr8	12386316	12387455	rnd-5_family-2390	LTR/Gypsy	-
SPEC-54-1_Chr8	12387456	12387833	rnd-5_family-2692	LTR/Gypsy	+
SPEC-54-1_Chr8	12387834	12388459	rnd-5_family-2390	LTR/Gypsy	-
SPEC-54-1_Chr8	12388422	12388466	rnd-5_family-2591	Unknown	-
SPEC-54-1_Chr8	12388545	12388652	rnd-4_family-831	Unknown	-
SPEC-54-1_Chr8	12388649	12389169	rnd-5_family-2390	LTR/Gypsy	-
SPEC-54-1_Chr8	12389146	12389759	rnd-4_family-138	Unknown	+
SPEC-54-1_Chr8	12389397	12390048	rnd-4_family-1072	LTR/Gypsy	-
SPEC-54-1_Chr8	12390082	12392355	rnd-4_family-41	LTR/Gypsy	-
SPEC-54-1_Chr8	12391862	12392422	Chr5_dbseq-nr_5_7826757-7830957	Unspecified	+
SPEC-54-1_Chr8	12392423	12392650	rnd-4_family-41	LTR/Gypsy	-
SPEC-54-1_Chr8	12392651	12392981	Chr5_dbseq-nr_5_7826757-7830957	Unspecified	+
SPEC-54-1_Chr8	12392928	12393069	rnd-4_family-449	Unknown	+
SPEC-54-1_Chr8	12393068	12393837	rnd-4_family-32	Unknown	+
SPEC-54-1_Chr8	12393834	12394279	rnd-5_family-334	Unknown	-
SPEC-54-1_Chr8	12393932	12395955	rnd-4_family-32	Unknown	+
SPEC-54-1_Chr8	12395464	12396135	rnd-4_family-41	LTR/Gypsy	-
SPEC-54-1_Chr8	12396028	12396199	rnd-5_family-124	Unknown	-
SPEC-54-1_Chr8	12396126	12396284	rnd-5_family-125	Unknown	+
SPEC-54-1_Chr8	12396286	12396749	rnd-4_family-41	LTR/Gypsy	-
SPEC-54-1_Chr8	12396749	12396877	rnd-6_family-7369	Unknown	+
SPEC-54-1_Chr8	12396824	12397053	rnd-6_family-69	Unknown	-
SPEC-54-1_Chr8	12397042	12397208	rnd-4_family-173	LTR/Gypsy	-
SPEC-54-1_Chr8	12397187	12397413	rnd-4_family-831	Unknown	-
SPEC-54-1_Chr8	12397343	12398411	rnd-6_family-3116	LTR/Gypsy	-
SPEC-54-1_Chr8	12398380	12398418	rnd-5_family-2591	Unknown	-
SPEC-54-1_Chr8	12398494	12398669	rnd-4_family-831	Unknown	-
SPEC-54-1_Chr8	12398657	12398670	rnd-5_family-2390	LTR/Gypsy	-
SPEC-54-1_Chr8	12398671	12398753	rnd-5_family-2591	Unknown	-
SPEC-54-1_Chr8	12398754	12399798	rnd-5_family-2390	LTR/Gypsy	-
SPEC-54-1_Chr8	12399749	12400374	rnd-4_family-138	Unknown	+
SPEC-54-1_Chr8	12400370	12400676	rnd-5_family-2390	LTR/Gypsy	-
SPEC-54-1_Chr8	12400636	12401264	rnd-4_family-138	Unknown	+
SPEC-54-1_Chr8	12401277	12401488	rnd-4_family-499	LTR/Copia	+
SPEC-54-1_Chr8	12401368	12402344	rnd-4_family-332	Unknown	-
SPEC-54-1_Chr8	12402263	12402355	rnd-5_family-227	LTR/Gypsy	-
SPEC-54-1_Chr8	12402363	12403538	Chr2_dbseq-nr_2_7394744-7410864	Unspecified	-
SPEC-54-1_Chr8	12404042	12404131	rnd-5_family-1164	Unknown	-
SPEC-54-1_Chr8	12404069	12404471	Chr5_dbseq-nr_5_7826757-7830957	Unspecified	-
SPEC-54-1_Chr8	12404425	12404461	rnd-4_family-41	LTR/Gypsy	+
SPEC-54-1_Chr8	12404462	12404531	rnd-4_family-75	Unknown	+
SPEC-54-1_Chr8	12404532	12404752	rnd-4_family-41	LTR/Gypsy	+
SPEC-54-1_Chr8	12404629	12404862	rnd-5_family-3734	Unknown	-
SPEC-54-1_Chr8	12404772	12406975	rnd-4_family-41	LTR/Gypsy	+
SPEC-54-1_Chr8	12407726	12407887	rnd-5_family-8303	Unknown	+
SPEC-54-1_Chr8	12407989	12408308	rnd-5_family-2986	Unknown	+
SPEC-54-1_Chr8	12408322	12408478	rnd-5_family-2986	Unknown	+
SPEC-54-1_Chr8	12408368	12408497	Chr2_dbseq-nr_2_7394744-7410864	Unspecified	-
SPEC-54-1_Chr8	12408609	12408694	Chr2_dbseq-nr_2_7394744-7410864	Unspecified	-
SPEC-54-1_Chr8	12408693	12409122	Chr5_dbseq-nr_5_7826757-7830957	Unspecified	-
SPEC-54-1_Chr8	12409123	12409353	rnd-4_family-41	LTR/Gypsy	+
SPEC-54-1_Chr8	12409354	12409714	Chr5_dbseq-nr_5_7826757-7830957	Unspecified	-
SPEC-54-1_Chr8	12409480	12409760	rnd-4_family-41	LTR/Gypsy	+
SPEC-54-1_Chr8	12409566	12410459	rnd-4_family-1120	Unknown	+
SPEC-54-1_Chr8	12409928	12411806	rnd-4_family-41	LTR/Gypsy	+
SPEC-54-1_Chr8	12411802	12411958	Chr2_dbseq-nr_2_7394744-7410864	Unspecified	-
SPEC-54-1_Chr8	12411927	12412105	Chr2_dbseq-nr_2_7394744-7410864	Unspecified	-
SPEC-54-1_Chr8	12412266	12412542	Chr2_dbseq-nr_2_7394744-7410864	Unspecified	-
SPEC-54-1_Chr8	12413202	12413363	rnd-3_family-206	Unknown	-
SPEC-54-1_Chr8	12413467	12413744	rnd-6_family-2027	Unknown	-
SPEC-54-1_Chr8	12413992	12414138	rnd-6_family-61	LTR/Copia	-
SPEC-54-1_Chr8	12414641	12414767	Chr10_dbseq-nr_1_7847109-7851718	Unspecified	-
SPEC-54-1_Chr8	12414747	12415050	rnd-6_family-9552	LTR/Copia	-
SPEC-54-1_Chr8	12415509	12415742	rnd-4_family-441	LTR/Gypsy	+
SPEC-54-1_Chr8	12415790	12416060	rnd-4_family-441	LTR/Gypsy	+
SPEC-54-1_Chr8	12415963	12416094	rnd-4_family-287	Unknown	-
SPEC-54-1_Chr8	12416097	12416343	rnd-3_family-87	LTR/Gypsy	+
SPEC-54-1_Chr8	12416345	12416378	rnd-3_family-54	LTR/Gypsy	+
SPEC-54-1_Chr8	12416377	12416758	Chr5_dbseq-nr_5_7826757-7830957	Unspecified	-
SPEC-54-1_Chr8	12416738	12416804	rnd-3_family-54	LTR/Gypsy	+
SPEC-54-1_Chr8	12416795	12416805	Chr5_dbseq-nr_5_7826757-7830957	Unspecified	-
SPEC-54-1_Chr8	12416806	12416841	rnd-6_family-590	Unknown	-
SPEC-54-1_Chr8	12416839	12417178	rnd-3_family-54	LTR/Gypsy	+
SPEC-54-1_Chr8	12416842	12416888	Chr5_dbseq-nr_5_7826757-7830957	Unspecified	-
SPEC-54-1_Chr8	12417128	12417278	rnd-5_family-3734	Unknown	-
SPEC-54-1_Chr8	12417164	12419159	rnd-4_family-830	LTR/Gypsy	+
SPEC-54-1_Chr8	12418614	12419161	rnd-5_family-681	LTR/Gypsy	-
SPEC-54-1_Chr8	12419165	12420523	rnd-4_family-441	LTR/Gypsy	+
SPEC-54-1_Chr8	12420571	12421432	rnd-4_family-441	LTR/Gypsy	+
SPEC-54-1_Chr8	12421433	12422095	rnd-4_family-139	LTR/Gypsy	+
SPEC-54-1_Chr8	12422090	12422105	rnd-4_family-177	LTR/Gypsy	-
SPEC-54-1_Chr8	12422106	12422414	rnd-5_family-1974	Unknown	-
SPEC-54-1_Chr8	12422415	12422985	rnd-4_family-177	LTR/Gypsy	-
SPEC-54-1_Chr8	12422882	12423131	rnd-4_family-138	Unknown	-
SPEC-54-1_Chr8	12423046	12423168	rnd-4_family-138	Unknown	+
SPEC-54-1_Chr8	12423067	12423338	rnd-4_family-499	LTR/Copia	-
SPEC-54-1_Chr8	12423286	12423654	rnd-4_family-138	Unknown	-
SPEC-54-1_Chr8	12423443	12425092	rnd-4_family-332	Unknown	+
SPEC-54-1_Chr8	12424045	12425298	rnd-5_family-1974	Unknown	-
SPEC-54-1_Chr8	12425022	12425558	rnd-4_family-177	LTR/Gypsy	-
SPEC-54-1_Chr8	12425480	12425751	rnd-4_family-173	LTR/Gypsy	+
SPEC-54-1_Chr8	12425734	12426268	rnd-6_family-69	Unknown	+
SPEC-54-1_Chr8	12426468	12426564	rnd-4_family-32	Unknown	-
SPEC-54-1_Chr8	12426548	12427095	rnd-4_family-41	LTR/Gypsy	+
SPEC-54-1_Chr8	12426623	12427410	rnd-5_family-125	Unknown	-
SPEC-54-1_Chr8	12427476	12427607	rnd-5_family-334	Unknown	+
SPEC-54-1_Chr8	12427558	12428345	rnd-4_family-32	Unknown	-
SPEC-54-1_Chr8	12427982	12428497	rnd-5_family-334	Unknown	+
SPEC-54-1_Chr8	12428498	12429036	rnd-5_family-4185	LTR/Gypsy	+
SPEC-54-1_Chr8	12428873	12429228	rnd-5_family-1003	Unknown	+
SPEC-54-1_Chr8	12429240	12429668	rnd-4_family-32	Unknown	-
SPEC-54-1_Chr8	12429377	12430335	rnd-4_family-139	LTR/Gypsy	+
SPEC-54-1_Chr8	12429762	12430425	rnd-5_family-1441	Unknown	+
SPEC-54-1_Chr8	12430421	12430571	rnd-4_family-177	LTR/Gypsy	-
SPEC-54-1_Chr8	12430437	12430820	rnd-5_family-1974	Unknown	-
SPEC-54-1_Chr8	12430617	12431126	rnd-4_family-177	LTR/Gypsy	-
SPEC-54-1_Chr8	12431139	12431228	rnd-4_family-177	LTR/Gypsy	-
SPEC-54-1_Chr8	12431150	12431374	rnd-4_family-138	Unknown	-
SPEC-54-1_Chr8	12431325	12431574	rnd-4_family-499	LTR/Copia	-
SPEC-54-1_Chr8	12431529	12432072	rnd-4_family-138	Unknown	-
SPEC-54-1_Chr8	12431683	12432952	rnd-4_family-332	Unknown	+
SPEC-54-1_Chr8	12432949	12434365	Chr4_dbseq-nr_4_15494072-15503467	Unspecified	-
SPEC-54-1_Chr8	12433371	12434573	Chr5_dbseq-nr_5_12459371-12469540	Unspecified	+
SPEC-54-1_Chr8	12434574	12437187	rnd-4_family-92	LTR/Gypsy	+
SPEC-54-1_Chr8	12437188	12438070	Chr4_dbseq-nr_4_15494072-15503467	Unspecified	-
SPEC-54-1_Chr8	12438070	12438185	rnd-5_family-227	LTR/Gypsy	+
SPEC-54-1_Chr8	12438071	12438206	rnd-5_family-352	Unknown	-
SPEC-54-1_Chr8	12438179	12440854	Chr4_dbseq-nr_4_15494072-15503467	Unspecified	-
SPEC-54-1_Chr8	12440855	12444154	Chr4_dbseq-nr_4_15494072-15503467	Unspecified	-
SPEC-54-1_Chr8	12444152	12444326	SPEC-54-1_30_767	Unspecified	-
SPEC-54-1_Chr8	12444327	12446953	rnd-4_family-92	LTR/Gypsy	+
SPEC-54-1_Chr8	12446879	12446964	rnd-4_family-834	Unknown	-
SPEC-54-1_Chr8	12446954	12447292	Chr4_dbseq-nr_4_15494072-15503467	Unspecified	+
SPEC-54-1_Chr8	12447153	12447310	Chr5_dbseq-nr_5_12459371-12469540	Unspecified	-
SPEC-54-1_Chr8	12447291	12447949	rnd-4_family-333	LINE/L1	-
SPEC-54-1_Chr8	12448104	12448159	rnd-6_family-64	LTR	+
SPEC-54-1_Chr8	12448254	12448351	rnd-4_family-333	LINE/L1	-
SPEC-54-1_Chr8	12448352	12449040	rnd-6_family-69	Unknown	+
SPEC-54-1_Chr8	12449041	12449728	rnd-4_family-333	LINE/L1	-
SPEC-54-1_Chr8	12449743	12450331	rnd-5_family-10	LTR/Gypsy	+
SPEC-54-1_Chr8	12450337	12450607	rnd-4_family-333	LINE/L1	-
SPEC-54-1_Chr8	12450595	12452094	rnd-3_family-82	LTR/Gypsy	-
SPEC-54-1_Chr8	12451786	12453376	Chr5_dbseq-nr_5_7826757-7830957	Unspecified	+
SPEC-54-1_Chr8	12453376	12453892	rnd-4_family-333	LINE/L1	-
SPEC-54-1_Chr8	12453845	12453914	rnd-5_family-1974	Unknown	-
SPEC-54-1_Chr8	12453917	12454775	Chr4_dbseq-nr_4_15494072-15503467	Unspecified	+
SPEC-54-1_Chr8	12454757	12454858	rnd-5_family-352	Unknown	+
SPEC-54-1_Chr8	12454863	12455255	Chr4_dbseq-nr_4_15494072-15503467	Unspecified	+
SPEC-54-1_Chr8	12455255	12455416	Chr2_dbseq-nr_2_36718588-36723903	Unspecified	-
SPEC-54-1_Chr8	12455421	12455807	rnd-4_family-332	Unknown	+
SPEC-54-1_Chr8	12455737	12456264	rnd-4_family-177	LTR/Gypsy	-
SPEC-54-1_Chr8	12456299	12456615	rnd-4_family-441	LTR/Gypsy	+
SPEC-54-1_Chr8	12456625	12457015	rnd-5_family-353	Unknown	+
SPEC-54-1_Chr8	12456979	12458963	rnd-4_family-41	LTR/Gypsy	-
SPEC-54-1_Chr8	12458732	12459000	Chr5_dbseq-nr_5_7826757-7830957	Unspecified	+
SPEC-54-1_Chr8	12458917	12459046	rnd-4_family-1201	Unknown	-
SPEC-54-1_Chr8	12459043	12459256	rnd-4_family-1120	Unknown	-
SPEC-54-1_Chr8	12459116	12459461	rnd-4_family-41	LTR/Gypsy	-
SPEC-54-1_Chr8	12459207	12459464	Chr5_dbseq-nr_5_7826757-7830957	Unspecified	+
SPEC-54-1_Chr8	12459465	12459692	rnd-4_family-41	LTR/Gypsy	-
SPEC-54-1_Chr8	12459693	12460045	Chr5_dbseq-nr_5_7826757-7830957	Unspecified	+
SPEC-54-1_Chr8	12460022	12460111	rnd-4_family-449	Unknown	+
SPEC-54-1_Chr8	12460113	12460245	rnd-5_family-3311	Unknown	+
SPEC-54-1_Chr8	12460185	12460465	rnd-5_family-2513	Unknown	-
SPEC-54-1_Chr8	12460397	12461422	rnd-5_family-1710	LTR/Gypsy	+
SPEC-54-1_Chr8	12461407	12461757	rnd-4_family-287	Unknown	-
SPEC-54-1_Chr8	12461748	12463014	rnd-4_family-287	Unknown	-
SPEC-54-1_Chr8	12463016	12464605	Chr5_dbseq-nr_5_7826757-7830957	Unspecified	-
SPEC-54-1_Chr8	12464297	12465643	rnd-3_family-82	LTR/Gypsy	+
SPEC-54-1_Chr8	12465657	12465725	rnd-3_family-82	LTR/Gypsy	+
SPEC-54-1_Chr8	12465697	12465868	rnd-3_family-82	LTR/Gypsy	+
SPEC-54-1_Chr8	12466040	12466713	Chr9_dbseq-nr_9_28674173-28678954	Unspecified	+
SPEC-54-1_Chr8	12466838	12467054	rnd-6_family-61	LTR/Copia	-
SPEC-54-1_Chr8	12467940	12469378	Chr2_dbseq-nr_2_15370840-15382776	Unspecified	-
SPEC-54-1_Chr8	12470306	12470432	rnd-6_family-895	Unknown	-
SPEC-54-1_Chr8	12470973	12471035	SPEC-54-1_19_488	Unspecified	+
SPEC-54-1_Chr8	12471039	12471244	Chr6_dbseq-nr_6_12150851-12159423	Unspecified	-
SPEC-54-1_Chr8	12471228	12471938	rnd-6_family-3116	LTR/Gypsy	-
SPEC-54-1_Chr8	12471936	12471952	Chr2_dbseq-nr_2_30612663-30622667	Unspecified	-
SPEC-54-1_Chr8	12471953	12472086	rnd-6_family-1902	LTR/Gypsy	-
SPEC-54-1_Chr8	12472083	12472756	rnd-5_family-2390	LTR/Gypsy	-
SPEC-54-1_Chr8	12472087	12472115	Chr2_dbseq-nr_2_30612663-30622667	Unspecified	-
SPEC-54-1_Chr8	12472719	12472875	rnd-4_family-75	Unknown	-
SPEC-54-1_Chr8	12472880	12472970	rnd-4_family-138	Unknown	+
SPEC-54-1_Chr8	12472964	12473101	rnd-4_family-75	Unknown	-
SPEC-54-1_Chr8	12473003	12473891	rnd-4_family-139	LTR/Gypsy	-
SPEC-54-1_Chr8	12473157	12473929	rnd-4_family-138	Unknown	+
SPEC-54-1_Chr8	12473885	12474839	Chr6_dbseq-nr_6_12150851-12159423	Unspecified	-
SPEC-54-1_Chr8	12475014	12475238	Chr4_dbseq-nr_4_15494072-15503467	Unspecified	-
SPEC-54-1_Chr8	12475651	12475860	Chr5_dbseq-nr_5_12459371-12469540	Unspecified	+
SPEC-54-1_Chr8	12475865	12476438	rnd-4_family-531	LTR/Copia	+
SPEC-54-1_Chr8	12476439	12476877	Chr9_dbseq-nr_9_30904214-30913908	Unspecified	+
SPEC-54-1_Chr8	12476831	12477025	Chr4_dbseq-nr_4_15494072-15503467	Unspecified	-
SPEC-54-1_Chr8	12476854	12477004	rnd-5_family-1013	LTR/Copia	+
SPEC-54-1_Chr8	12477005	12477159	rnd-6_family-1244	Unknown	+
SPEC-54-1_Chr8	12477163	12477465	Chr2_dbseq-nr_2_12132976-12141727	Unspecified	-
SPEC-54-1_Chr8	12477475	12477539	rnd-6_family-3899	Unknown	+
SPEC-54-1_Chr8	12477540	12477793	rnd-4_family-2282	LTR/Copia	+
SPEC-54-1_Chr8	12477777	12480904	Chr6_dbseq-nr_6_12150851-12159423	Unspecified	-
SPEC-54-1_Chr8	12480916	12481035	rnd-6_family-2935	Unknown	+
SPEC-54-1_Chr8	12481044	12481386	Chr6_dbseq-nr_6_12150851-12159423	Unspecified	-
SPEC-54-1_Chr8	12481424	12481531	SPEC-54-1_19_488	Unspecified	+
SPEC-54-1_Chr8	12481525	12481665	rnd-5_family-1292	Unknown	-
SPEC-54-1_Chr8	12481896	12482153	rnd-5_family-1292	Unknown	-
SPEC-54-1_Chr8	12482154	12482293	SPEC-54-1_19_488	Unspecified	+
SPEC-54-1_Chr8	12483575	12483685	rnd-6_family-1312	Unknown	+
SPEC-54-1_Chr8	12486105	12486399	SPEC-54-1_19_488	Unspecified	+
SPEC-54-1_Chr8	12490204	12490454	rnd-4_family-470	Unknown	+
SPEC-54-1_Chr8	12498931	12499090	rnd-6_family-43	Unknown	+
SPEC-54-1_Chr8	12500393	12501474	rnd-4_family-1294	DNA/hAT-Tip100	+
SPEC-54-1_Chr8	12501581	12502025	SPEC-54-1_19_488	Unspecified	-
SPEC-54-1_Chr8	12502905	12503411	SPEC-54-1_19_488	Unspecified	+
SPEC-54-1_Chr8	12504466	12504748	rnd-5_family-117	LTR/Copia	-
SPEC-54-1_Chr8	12504875	12504931	rnd-5_family-117	LTR/Copia	-
SPEC-54-1_Chr8	12504932	12504994	rnd-5_family-1231	Unknown	-
SPEC-54-1_Chr8	12505152	12505473	Chr5_dbseq-nr_5_30280478-30285756	Unspecified	-
SPEC-54-1_Chr8	12505475	12505596	rnd-6_family-9044	Unknown	-
SPEC-54-1_Chr8	12505558	12505658	rnd-6_family-3333	Unknown	+
SPEC-54-1_Chr8	12505579	12505939	SPEC-54-1_20_5450	Unspecified	+
SPEC-54-1_Chr8	12505941	12506585	rnd-6_family-9044	Unknown	-
SPEC-54-1_Chr8	12507187	12507294	rnd-6_family-4493	Unknown	+
SPEC-54-1_Chr8	12507231	12507347	rnd-5_family-614	LTR/Copia	+
SPEC-54-1_Chr8	12507348	12507729	Chr5_dbseq-nr_5_7826757-7830957	Unspecified	-
SPEC-54-1_Chr8	12507730	12508250	rnd-4_family-41	LTR/Gypsy	+
SPEC-54-1_Chr8	12508251	12513042	rnd-3_family-82	LTR/Gypsy	+
SPEC-54-1_Chr8	12512838	12514016	Chr5_dbseq-nr_5_7826757-7830957	Unspecified	-
SPEC-54-1_Chr8	12513954	12514119	rnd-4_family-41	LTR/Gypsy	+
SPEC-54-1_Chr8	12514120	12515137	Chr5_dbseq-nr_5_7826757-7830957	Unspecified	-
SPEC-54-1_Chr8	12515138	12516523	rnd-4_family-41	LTR/Gypsy	+
SPEC-54-1_Chr8	12516521	12516882	rnd-5_family-614	LTR/Copia	+
SPEC-54-1_Chr8	12516867	12516891	rnd-4_family-177	LTR/Gypsy	-
SPEC-54-1_Chr8	12516892	12516991	rnd-5_family-1727	LTR/Gypsy	+
SPEC-54-1_Chr8	12516894	12517122	rnd-5_family-1491	Unknown	-
SPEC-54-1_Chr8	12517003	12517090	rnd-6_family-1361	Unknown	+
SPEC-54-1_Chr8	12517091	12517619	rnd-5_family-614	LTR/Copia	+
SPEC-54-1_Chr8	12517590	12518000	rnd-5_family-614	LTR/Copia	+
SPEC-54-1_Chr8	12518235	12518728	Chr4_dbseq-nr_4_26573110-26578533	Unspecified	+
SPEC-54-1_Chr8	12518739	12519018	rnd-4_family-177	LTR/Gypsy	+
SPEC-54-1_Chr8	12519024	12520702	Chr2_dbseq-nr_2_18522490-18531774	Unspecified	+
SPEC-54-1_Chr8	12520707	12523123	rnd-6_family-3332	Unknown	-
SPEC-54-1_Chr8	12523122	12523408	Chr3_dbseq-nr_3_26943683-26948858	Unspecified	+
SPEC-54-1_Chr8	12523300	12523470	Chr4_dbseq-nr_4_32901969-32907508	Unspecified	-
SPEC-54-1_Chr8	12523714	12525901	rnd-6_family-1469	Unknown	-
SPEC-54-1_Chr8	12525904	12526162	rnd-5_family-2390	LTR/Gypsy	+
SPEC-54-1_Chr8	12526395	12526499	rnd-3_family-54	LTR/Gypsy	+
SPEC-54-1_Chr8	12526763	12526905	rnd-6_family-5633	Unknown	+
SPEC-54-1_Chr8	12527230	12527384	rnd-3_family-36	Unknown	+
SPEC-54-1_Chr8	12527691	12527891	rnd-6_family-11344	DNA/hAT-Tip100	+
SPEC-54-1_Chr8	12527902	12528066	rnd-5_family-5343	DNA/hAT-Tip100	+
SPEC-54-1_Chr8	12528067	12528154	rnd-6_family-1081	DNA/hAT-Tip100	+
SPEC-54-1_Chr8	12529621	12529814	rnd-3_family-432	Unknown	-
SPEC-54-1_Chr8	12529860	12530041	rnd-3_family-432	Unknown	-
SPEC-54-1_Chr8	12531034	12531100	SPEC-54-1_19_488	Unspecified	-
SPEC-54-1_Chr8	12531101	12531368	SPEC-54-1_19_488	Unspecified	-
SPEC-54-1_Chr8	12531349	12531439	SPEC-54-1_19_488	Unspecified	-
SPEC-54-1_Chr8	12531471	12531590	rnd-6_family-1081	DNA/hAT-Tip100	-
SPEC-54-1_Chr8	12531586	12531763	rnd-6_family-3788	DNA/hAT-Tip100	-
SPEC-54-1_Chr8	12531765	12532281	rnd-5_family-5343	DNA/hAT-Tip100	-
SPEC-54-1_Chr8	12532774	12532856	rnd-6_family-803	DNA/hAT-Tip100	-
SPEC-54-1_Chr8	12532839	12533016	rnd-5_family-5343	DNA/hAT-Tip100	-
SPEC-54-1_Chr8	12533017	12533245	rnd-6_family-11344	DNA/hAT-Tip100	-
SPEC-54-1_Chr8	12533864	12534153	SPEC-54-1_19_488	Unspecified	-
SPEC-54-1_Chr8	12542823	12543234	SPEC-54-1_19_488	Unspecified	+
SPEC-54-1_Chr8	12543807	12544201	rnd-6_family-509	Unknown	+
SPEC-54-1_Chr8	12544507	12544653	rnd-5_family-2587	Unknown	+
SPEC-54-1_Chr8	12555111	12555175	SPEC-54-1_25_8741	Unspecified	-
SPEC-54-1_Chr8	12555171	12555323	SPEC-54-1_25_8741	Unspecified	-
SPEC-54-1_Chr8	12557863	12557945	Chr9_dbseq-nr_9_10094250-10099623	Unspecified	-
SPEC-54-1_Chr8	12561610	12561949	rnd-5_family-1101	LTR	-
SPEC-54-1_Chr8	12562637	12562898	rnd-5_family-78	LINE/L1	+
SPEC-54-1_Chr8	12562745	12562999	rnd-6_family-9885	Unknown	-
SPEC-54-1_Chr8	12565696	12565805	rnd-4_family-943	Unknown	-
SPEC-54-1_Chr8	12565822	12565908	rnd-5_family-6311	DNA/hAT-Ac	+
SPEC-54-1_Chr8	12565909	12566010	rnd-2_family-20	Unknown	+
SPEC-54-1_Chr8	12566035	12566121	rnd-5_family-6311	DNA/hAT-Ac	+
SPEC-54-1_Chr8	12566154	12566225	rnd-4_family-943	Unknown	-
SPEC-54-1_Chr8	12566267	12566366	rnd-5_family-150	Unknown	+
SPEC-54-1_Chr8	12566584	12566759	rnd-4_family-24	DNA/hAT-Ac	+
SPEC-54-1_Chr8	12566605	12566768	rnd-5_family-150	Unknown	+
SPEC-54-1_Chr8	12567585	12567654	rnd-5_family-290	LTR/Gypsy	-
SPEC-54-1_Chr8	12567884	12567917	rnd-6_family-1238	Unknown	-
SPEC-54-1_Chr8	12567918	12568115	rnd-5_family-290	LTR/Gypsy	-
SPEC-54-1_Chr8	12568250	12568467	SPEC-54-1_19_488	Unspecified	-
SPEC-54-1_Chr8	12568476	12568959	rnd-4_family-3212	DNA/hAT-Ac	+
SPEC-54-1_Chr8	12568955	12569106	rnd-6_family-7530	LTR/ERV1	-
SPEC-54-1_Chr8	12570196	12572207	rnd-3_family-82	LTR/Gypsy	+
SPEC-54-1_Chr8	12572204	12572337	rnd-4_family-32	Unknown	-
SPEC-54-1_Chr8	12572337	12572581	rnd-4_family-41	LTR/Gypsy	+
SPEC-54-1_Chr8	12572572	12572639	rnd-4_family-32	Unknown	-
SPEC-54-1_Chr8	12572644	12573158	Chr5_dbseq-nr_5_7826757-7830957	Unspecified	-
SPEC-54-1_Chr8	12573159	12575533	rnd-4_family-41	LTR/Gypsy	+
SPEC-54-1_Chr8	12574345	12575541	rnd-5_family-1164	Unknown	-
SPEC-54-1_Chr8	12576700	12576768	rnd-6_family-7530	LTR/ERV1	-
SPEC-54-1_Chr8	12576757	12577781	rnd-4_family-3212	DNA/hAT-Ac	+
SPEC-54-1_Chr8	12577788	12577943	SPEC-54-1_19_488	Unspecified	-
SPEC-54-1_Chr8	12577824	12577958	SPEC-54-1_19_488	Unspecified	+
SPEC-54-1_Chr8	12578522	12578831	Chr2_dbseq-nr_2_18522490-18531774	Unspecified	+
SPEC-54-1_Chr8	12578832	12579305	rnd-6_family-3116	LTR/Gypsy	-
SPEC-54-1_Chr8	12579301	12580429	Chr5_dbseq-nr_5_7826757-7830957	Unspecified	-
SPEC-54-1_Chr8	12580336	12582425	rnd-4_family-41	LTR/Gypsy	+
SPEC-54-1_Chr8	12582422	12582660	rnd-5_family-2390	LTR/Gypsy	-
SPEC-54-1_Chr8	12582655	12582669	Chr2_dbseq-nr_2_30612663-30622667	Unspecified	-
SPEC-54-1_Chr8	12582670	12582818	rnd-6_family-257	LTR/Gypsy	-
SPEC-54-1_Chr8	12582816	12584685	rnd-5_family-2390	LTR/Gypsy	-
SPEC-54-1_Chr8	12582819	12582838	Chr2_dbseq-nr_2_30612663-30622667	Unspecified	-
SPEC-54-1_Chr8	12584670	12586556	rnd-4_family-41	LTR/Gypsy	-
SPEC-54-1_Chr8	12586557	12587069	Chr5_dbseq-nr_5_7826757-7830957	Unspecified	+
SPEC-54-1_Chr8	12587070	12587223	rnd-4_family-41	LTR/Gypsy	-
SPEC-54-1_Chr8	12587166	12587638	Chr5_dbseq-nr_5_7826757-7830957	Unspecified	+
SPEC-54-1_Chr8	12587625	12588026	rnd-4_family-1072	LTR/Gypsy	-
SPEC-54-1_Chr8	12588027	12588692	Chr2_dbseq-nr_2_18522490-18531774	Unspecified	+
SPEC-54-1_Chr8	12588694	12590083	rnd-6_family-211	Unknown	+
SPEC-54-1_Chr8	12590079	12591569	Chr5_dbseq-nr_5_7826757-7830957	Unspecified	+
SPEC-54-1_Chr8	12590084	12591246	rnd-4_family-41	LTR/Gypsy	-
SPEC-54-1_Chr8	12591555	12591645	rnd-5_family-1164	Unknown	+
SPEC-54-1_Chr8	12591641	12593519	Chr2_dbseq-nr_2_18522490-18531774	Unspecified	+
SPEC-54-1_Chr8	12592806	12594012	rnd-6_family-2887	LTR/Copia	-
SPEC-54-1_Chr8	12594013	12595915	Chr2_dbseq-nr_2_18522490-18531774	Unspecified	+
SPEC-54-1_Chr8	12595913	12596640	rnd-6_family-3116	LTR/Gypsy	-
SPEC-54-1_Chr8	12596643	12596661	Chr2_dbseq-nr_2_30612663-30622667	Unspecified	-
SPEC-54-1_Chr8	12596662	12596791	rnd-6_family-1902	LTR/Gypsy	-
SPEC-54-1_Chr8	12596792	12596820	Chr2_dbseq-nr_2_30612663-30622667	Unspecified	-
SPEC-54-1_Chr8	12596798	12598518	rnd-6_family-3116	LTR/Gypsy	-
SPEC-54-1_Chr8	12598497	12598610	Chr4_dbseq-nr_4_1519005-1528152	Unspecified	+
SPEC-54-1_Chr8	12598611	12599057	Chr5_dbseq-nr_5_7826757-7830957	Unspecified	-
SPEC-54-1_Chr8	12599058	12599259	rnd-4_family-1201	Unknown	-
SPEC-54-1_Chr8	12599260	12599519	Chr5_dbseq-nr_5_7826757-7830957	Unspecified	-
SPEC-54-1_Chr8	12599496	12600324	rnd-4_family-34	Unknown	+
SPEC-54-1_Chr8	12599839	12601708	rnd-3_family-82	LTR/Gypsy	+
SPEC-54-1_Chr8	12601698	12604991	Chr2_dbseq-nr_2_18522490-18531774	Unspecified	+
SPEC-54-1_Chr8	12605000	12605178	rnd-4_family-29	LINE/L1	-
SPEC-54-1_Chr8	12605244	12609544	rnd-4_family-29	LINE/L1	-
SPEC-54-1_Chr8	12609560	12609924	rnd-6_family-6177	Unknown	-
SPEC-54-1_Chr8	12610560	12611981	Chr2_dbseq-nr_2_15370840-15382776	Unspecified	-
SPEC-54-1_Chr8	12612126	12612477	rnd-6_family-6177	Unknown	-
SPEC-54-1_Chr8	12612591	12613530	rnd-4_family-29	LINE/L1	-
SPEC-54-1_Chr8	12613727	12613976	Chr2_dbseq-nr_2_18522490-18531774	Unspecified	+
SPEC-54-1_Chr8	12613977	12614017	rnd-4_family-75	Unknown	+
SPEC-54-1_Chr8	12614018	12614029	rnd-4_family-138	Unknown	-
SPEC-54-1_Chr8	12614030	12614179	rnd-4_family-1072	LTR/Gypsy	+
SPEC-54-1_Chr8	12614181	12614614	Chr5_dbseq-nr_5_7826757-7830957	Unspecified	-
SPEC-54-1_Chr8	12614615	12614841	rnd-4_family-41	LTR/Gypsy	+
SPEC-54-1_Chr8	12614842	12615135	Chr5_dbseq-nr_5_7826757-7830957	Unspecified	-
SPEC-54-1_Chr8	12614894	12617169	rnd-4_family-41	LTR/Gypsy	+
SPEC-54-1_Chr8	12617167	12617638	Chr2_dbseq-nr_2_18522490-18531774	Unspecified	+
SPEC-54-1_Chr8	12617640	12617709	rnd-5_family-1974	Unknown	+
SPEC-54-1_Chr8	12617879	12619131	rnd-5_family-1974	Unknown	+
SPEC-54-1_Chr8	12618962	12619290	rnd-4_family-332	Unknown	-
SPEC-54-1_Chr8	12619140	12619482	rnd-5_family-1974	Unknown	+
SPEC-54-1_Chr8	12619481	12620640	rnd-5_family-1494	Unknown	+
SPEC-54-1_Chr8	12620607	12620729	rnd-5_family-1974	Unknown	+
SPEC-54-1_Chr8	12620740	12620830	rnd-5_family-227	LTR/Gypsy	-
SPEC-54-1_Chr8	12620843	12621357	rnd-4_family-139	LTR/Gypsy	-
SPEC-54-1_Chr8	12621112	12621392	rnd-5_family-1974	Unknown	+
SPEC-54-1_Chr8	12621380	12622598	Chr2_dbseq-nr_2_36718588-36723903	Unspecified	-
SPEC-54-1_Chr8	12622593	12622626	rnd-4_family-332	Unknown	-
SPEC-54-1_Chr8	12623641	12623905	rnd-5_family-819	Unknown	-
SPEC-54-1_Chr8	12623905	12624055	Chr2_dbseq-nr_2_15370840-15382776	Unspecified	-
SPEC-54-1_Chr8	12623915	12624085	rnd-6_family-1902	LTR/Gypsy	-
SPEC-54-1_Chr8	12624082	12624313	rnd-4_family-972	LINE/L1	-
SPEC-54-1_Chr8	12624183	12624237	rnd-4_family-972	LINE/L1	+
SPEC-54-1_Chr8	12624238	12624346	rnd-4_family-499	LTR/Copia	-
SPEC-54-1_Chr8	12624314	12625368	Chr2_dbseq-nr_2_15370840-15382776	Unspecified	-
SPEC-54-1_Chr8	12625394	12627370	Chr2_dbseq-nr_2_30612663-30622667	Unspecified	-
SPEC-54-1_Chr8	12627363	12627718	rnd-5_family-3235	LTR/Gypsy	+
SPEC-54-1_Chr8	12627715	12627809	Chr2_dbseq-nr_2_15370840-15382776	Unspecified	-
SPEC-54-1_Chr8	12627818	12627981	rnd-5_family-1351	LTR/Copia	+
SPEC-54-1_Chr8	12628014	12628259	rnd-4_family-499	LTR/Copia	+
SPEC-54-1_Chr8	12628196	12628260	rnd-6_family-213	Unknown	+
SPEC-54-1_Chr8	12628261	12628313	rnd-5_family-1351	LTR/Copia	+
SPEC-54-1_Chr8	12628314	12628478	rnd-6_family-213	Unknown	+
SPEC-54-1_Chr8	12628425	12628728	rnd-4_family-499	LTR/Copia	+
SPEC-54-1_Chr8	12628443	12628785	rnd-4_family-333	LINE/L1	-
SPEC-54-1_Chr8	12628715	12630349	Chr2_dbseq-nr_2_16885353-16897373	Unspecified	-
SPEC-54-1_Chr8	12630372	12630604	rnd-4_family-972	LINE/L1	-
SPEC-54-1_Chr8	12630474	12630528	rnd-4_family-972	LINE/L1	+
SPEC-54-1_Chr8	12630529	12630637	rnd-4_family-499	LTR/Copia	-
SPEC-54-1_Chr8	12630643	12631437	Chr2_dbseq-nr_2_30612663-30622667	Unspecified	-
SPEC-54-1_Chr8	12632868	12634492	rnd-5_family-1974	Unknown	+
SPEC-54-1_Chr8	12634322	12634802	rnd-4_family-332	Unknown	-
SPEC-54-1_Chr8	12634521	12635408	rnd-5_family-1974	Unknown	+
SPEC-54-1_Chr8	12635409	12637120	rnd-5_family-2390	LTR/Gypsy	+
SPEC-54-1_Chr8	12637114	12637240	rnd-6_family-257	LTR/Gypsy	+
SPEC-54-1_Chr8	12637241	12637260	Chr2_dbseq-nr_2_30612663-30622667	Unspecified	+
SPEC-54-1_Chr8	12637257	12637296	rnd-5_family-2390	LTR/Gypsy	+
SPEC-54-1_Chr8	12637270	12641849	rnd-5_family-681	LTR/Gypsy	+
SPEC-54-1_Chr8	12641884	12643461	Chr5_dbseq-nr_5_7826757-7830957	Unspecified	-
SPEC-54-1_Chr8	12643153	12646702	rnd-4_family-41	LTR/Gypsy	+
SPEC-54-1_Chr8	12646739	12647843	rnd-5_family-2390	LTR/Gypsy	+
SPEC-54-1_Chr8	12647811	12647938	rnd-6_family-1902	LTR/Gypsy	+
SPEC-54-1_Chr8	12647939	12647955	Chr2_dbseq-nr_2_30612663-30622667	Unspecified	+
SPEC-54-1_Chr8	12647969	12648672	rnd-4_family-173	LTR/Gypsy	+
SPEC-54-1_Chr8	12648675	12648767	rnd-5_family-1974	Unknown	+
SPEC-54-1_Chr8	12648872	12649855	rnd-5_family-1974	Unknown	+
SPEC-54-1_Chr8	12650126	12650171	rnd-4_family-377	LTR/Copia	+
SPEC-54-1_Chr8	12651160	12652984	Chr4_dbseq-nr_4_15494072-15503467	Unspecified	-
SPEC-54-1_Chr8	12652991	12653060	rnd-6_family-91	Unknown	+
SPEC-54-1_Chr8	12653065	12653722	Chr4_dbseq-nr_4_15494072-15503467	Unspecified	-
SPEC-54-1_Chr8	12653723	12653819	rnd-5_family-352	Unknown	-
SPEC-54-1_Chr8	12653807	12654041	Chr4_dbseq-nr_4_15494072-15503467	Unspecified	-
SPEC-54-1_Chr8	12653959	12654081	Chr9_dbseq-nr_9_30904214-30913908	Unspecified	+
SPEC-54-1_Chr8	12654042	12654214	rnd-4_family-531	LTR/Copia	+
SPEC-54-1_Chr8	12654221	12656004	rnd-5_family-1974	Unknown	+
SPEC-54-1_Chr8	12655426	12656090	rnd-4_family-333	LINE/L1	+
SPEC-54-1_Chr8	12656016	12656684	rnd-5_family-1974	Unknown	+
SPEC-54-1_Chr8	12656658	12656894	rnd-5_family-1494	Unknown	+
SPEC-54-1_Chr8	12656895	12657101	rnd-5_family-227	LTR/Gypsy	-
SPEC-54-1_Chr8	12656970	12657256	rnd-5_family-1974	Unknown	+
SPEC-54-1_Chr8	12657133	12657297	rnd-4_family-177	LTR/Gypsy	+
SPEC-54-1_Chr8	12657279	12657316	rnd-5_family-681	LTR/Gypsy	-
SPEC-54-1_Chr8	12657317	12657679	rnd-4_family-149	Unknown	-
SPEC-54-1_Chr8	12657630	12657692	rnd-4_family-333	LINE/L1	+
SPEC-54-1_Chr8	12657693	12657792	rnd-4_family-177	LTR/Gypsy	+
SPEC-54-1_Chr8	12657793	12660667	rnd-5_family-681	LTR/Gypsy	-
SPEC-54-1_Chr8	12660668	12664403	Chr5_dbseq-nr_5_12459371-12469540	Unspecified	+
SPEC-54-1_Chr8	12664283	12664400	Chr9_dbseq-nr_9_28674173-28678954	Unspecified	-
SPEC-54-1_Chr8	12664401	12664610	rnd-6_family-3261	LTR/Copia	+
SPEC-54-1_Chr8	12664619	12664812	rnd-3_family-82	LTR/Gypsy	-
SPEC-54-1_Chr8	12664828	12666163	rnd-4_family-41	LTR/Gypsy	-
SPEC-54-1_Chr8	12665853	12667449	Chr5_dbseq-nr_5_7826757-7830957	Unspecified	+
SPEC-54-1_Chr8	12667450	12667689	Chr9_dbseq-nr_9_30904214-30913908	Unspecified	+
SPEC-54-1_Chr8	12667695	12669349	rnd-4_family-41	LTR/Gypsy	-
SPEC-54-1_Chr8	12669350	12670113	rnd-4_family-1201	Unknown	+
SPEC-54-1_Chr8	12669474	12670949	Chr5_dbseq-nr_5_7826757-7830957	Unspecified	+
SPEC-54-1_Chr8	12670114	12670605	rnd-4_family-41	LTR/Gypsy	-
SPEC-54-1_Chr8	12670842	12670933	rnd-5_family-1164	Unknown	+
SPEC-54-1_Chr8	12670934	12671001	rnd-5_family-1408	DNA/hAT-Ac	-
SPEC-54-1_Chr8	12670988	12671286	rnd-4_family-531	LTR/Copia	+
SPEC-54-1_Chr8	12670991	12671400	Chr7_dbseq-nr_7_3696718-3701570	Unspecified	-
SPEC-54-1_Chr8	12671320	12675273	Chr5_dbseq-nr_5_7210891-7220895	Unspecified	+
SPEC-54-1_Chr8	12675269	12675364	rnd-5_family-681	LTR/Gypsy	-
SPEC-54-1_Chr8	12675484	12675721	rnd-6_family-1193	LTR/Gypsy	-
SPEC-54-1_Chr8	12675720	12676423	rnd-6_family-3116	LTR/Gypsy	-
SPEC-54-1_Chr8	12676433	12676558	Chr2_dbseq-nr_2_30612663-30622667	Unspecified	-
SPEC-54-1_Chr8	12676447	12676577	rnd-6_family-1902	LTR/Gypsy	-
SPEC-54-1_Chr8	12676575	12677542	rnd-5_family-2390	LTR/Gypsy	-
SPEC-54-1_Chr8	12677540	12677609	rnd-3_family-54	LTR/Gypsy	+
SPEC-54-1_Chr8	12677611	12677646	rnd-6_family-590	Unknown	-
SPEC-54-1_Chr8	12677645	12677781	rnd-3_family-54	LTR/Gypsy	+
SPEC-54-1_Chr8	12677711	12677901	rnd-4_family-1201	Unknown	-
SPEC-54-1_Chr8	12677773	12677917	rnd-4_family-41	LTR/Gypsy	+
SPEC-54-1_Chr8	12677911	12678069	rnd-5_family-3734	Unknown	-
SPEC-54-1_Chr8	12677952	12680034	rnd-4_family-830	LTR/Gypsy	+
SPEC-54-1_Chr8	12680035	12680585	rnd-5_family-681	LTR/Gypsy	-
SPEC-54-1_Chr8	12680585	12681163	rnd-6_family-3116	LTR/Gypsy	-
SPEC-54-1_Chr8	12680586	12680599	rnd-4_family-830	LTR/Gypsy	+
SPEC-54-1_Chr8	12681202	12681750	rnd-6_family-1193	LTR/Gypsy	-
SPEC-54-1_Chr8	12681937	12682434	rnd-5_family-681	LTR/Gypsy	-
SPEC-54-1_Chr8	12682462	12682801	rnd-5_family-869	Unknown	+
SPEC-54-1_Chr8	12682745	12682896	rnd-5_family-681	LTR/Gypsy	-
SPEC-54-1_Chr8	12682897	12683043	rnd-5_family-613	Unknown	-
SPEC-54-1_Chr8	12683044	12683154	rnd-5_family-681	LTR/Gypsy	-
SPEC-54-1_Chr8	12683084	12684708	rnd-5_family-1974	Unknown	+
SPEC-54-1_Chr8	12684708	12685389	rnd-5_family-2390	LTR/Gypsy	-
SPEC-54-1_Chr8	12685391	12685427	Chr2_dbseq-nr_2_30612663-30622667	Unspecified	-
SPEC-54-1_Chr8	12685428	12685548	rnd-6_family-257	LTR/Gypsy	-
SPEC-54-1_Chr8	12685549	12685567	Chr2_dbseq-nr_2_30612663-30622667	Unspecified	-
SPEC-54-1_Chr8	12685557	12687212	rnd-5_family-4185	LTR/Gypsy	-
SPEC-54-1_Chr8	12687213	12689665	Chr9_dbseq-nr_9_30904214-30913908	Unspecified	+
SPEC-54-1_Chr8	12689666	12689911	rnd-6_family-3440	LTR/Copia	+
SPEC-54-1_Chr8	12689682	12689948	Chr7_dbseq-nr_7_3696718-3701570	Unspecified	-
SPEC-54-1_Chr8	12689887	12690452	Chr5_dbseq-nr_5_7210891-7220895	Unspecified	+
SPEC-54-1_Chr8	12690453	12691153	rnd-6_family-3440	LTR/Copia	+
SPEC-54-1_Chr8	12690594	12691072	Chr2_dbseq-nr_2_40434746-40440252	Unspecified	+
SPEC-54-1_Chr8	12691073	12691247	Chr7_dbseq-nr_7_3696718-3701570	Unspecified	-
SPEC-54-1_Chr8	12691134	12694313	Chr9_dbseq-nr_9_30904214-30913908	Unspecified	+
SPEC-54-1_Chr8	12694066	12694361	Chr5_dbseq-nr_5_21897855-21908010	Unspecified	+
SPEC-54-1_Chr8	12694255	12694377	rnd-5_family-1466	Unknown	+
SPEC-54-1_Chr8	12694414	12694727	rnd-6_family-817	Unknown	+
SPEC-54-1_Chr8	12694565	12696078	Chr9_dbseq-nr_9_30904214-30913908	Unspecified	+
SPEC-54-1_Chr8	12696079	12696521	Chr9_dbseq-nr_9_30904214-30913908	Unspecified	+
SPEC-54-1_Chr8	12701976	12703095	rnd-6_family-2712	Unknown	+
SPEC-54-1_Chr8	12703798	12703899	rnd-6_family-3661	LTR/Gypsy	-
SPEC-54-1_Chr8	12707395	12707549	rnd-6_family-1182	RC/Helitron	-
SPEC-54-1_Chr8	12707630	12707790	rnd-6_family-2975	Unknown	+
SPEC-54-1_Chr8	12707884	12709475	Chr5_dbseq-nr_5_7826757-7830957	Unspecified	-
SPEC-54-1_Chr8	12709167	12710543	rnd-3_family-82	LTR/Gypsy	+
SPEC-54-1_Chr8	12710532	12715694	rnd-3_family-82	LTR/Gypsy	+
SPEC-54-1_Chr8	12715234	12717260	Chr5_dbseq-nr_5_7826757-7830957	Unspecified	-
SPEC-54-1_Chr8	12716952	12718244	rnd-4_family-41	LTR/Gypsy	+
SPEC-54-1_Chr8	12717261	12718302	rnd-3_family-82	LTR/Gypsy	+
SPEC-54-1_Chr8	12718300	12718434	rnd-4_family-41	LTR/Gypsy	+
SPEC-54-1_Chr8	12718406	12718726	rnd-5_family-1013	LTR/Copia	-
SPEC-54-1_Chr8	12718689	12718884	rnd-5_family-2027	Unknown	-
SPEC-54-1_Chr8	12718721	12719528	rnd-6_family-1427	Unknown	+
SPEC-54-1_Chr8	12719097	12719648	rnd-4_family-531	LTR/Copia	-
SPEC-54-1_Chr8	12719648	12719868	Chr4_dbseq-nr_4_15494072-15503467	Unspecified	+
SPEC-54-1_Chr8	12719967	12720102	rnd-6_family-1427	Unknown	+
SPEC-54-1_Chr8	12720110	12720277	rnd-5_family-1466	Unknown	-
SPEC-54-1_Chr8	12720235	12720641	rnd-6_family-1427	Unknown	+
SPEC-54-1_Chr8	12720651	12720688	rnd-5_family-582	LTR/Gypsy	+
SPEC-54-1_Chr8	12720724	12722009	Chr5_dbseq-nr_5_7210891-7220895	Unspecified	+
SPEC-54-1_Chr8	12722167	12726831	rnd-5_family-681	LTR/Gypsy	+
SPEC-54-1_Chr8	12726830	12727192	Chr5_dbseq-nr_5_7826757-7830957	Unspecified	-
SPEC-54-1_Chr8	12727190	12727256	rnd-3_family-54	LTR/Gypsy	+
SPEC-54-1_Chr8	12727258	12727293	rnd-6_family-590	Unknown	-
SPEC-54-1_Chr8	12727292	12727631	rnd-3_family-54	LTR/Gypsy	+
SPEC-54-1_Chr8	12727613	12727658	rnd-3_family-54	LTR/Gypsy	+
SPEC-54-1_Chr8	12727659	12729172	rnd-3_family-24	LTR/Gypsy	+
SPEC-54-1_Chr8	12729173	12729961	Chr2_dbseq-nr_2_30612663-30622667	Unspecified	+
SPEC-54-1_Chr8	12729900	12730231	rnd-4_family-333	LINE/L1	+
SPEC-54-1_Chr8	12729958	12730576	rnd-4_family-499	LTR/Copia	-
SPEC-54-1_Chr8	12730557	12731332	Chr2_dbseq-nr_2_16885353-16897373	Unspecified	+
SPEC-54-1_Chr8	12731336	12731633	rnd-4_family-499	LTR/Copia	-
SPEC-54-1_Chr8	12731700	12731831	rnd-4_family-499	LTR/Copia	-
SPEC-54-1_Chr8	12731862	12731903	rnd-4_family-499	LTR/Copia	-
SPEC-54-1_Chr8	12731951	12732196	rnd-5_family-1351	LTR/Copia	-
SPEC-54-1_Chr8	12732277	12733627	Chr2_dbseq-nr_2_30612663-30622667	Unspecified	+
SPEC-54-1_Chr8	12733650	12733739	rnd-5_family-1974	Unknown	+
SPEC-54-1_Chr8	12733672	12734072	rnd-4_family-333	LINE/L1	+
SPEC-54-1_Chr8	12734072	12735092	rnd-3_family-82	LTR/Gypsy	-
SPEC-54-1_Chr8	12735092	12735938	rnd-5_family-10	LTR/Gypsy	-
SPEC-54-1_Chr8	12738068	12738233	rnd-4_family-75	Unknown	-
SPEC-54-1_Chr8	12738098	12738263	rnd-4_family-41	LTR/Gypsy	-
SPEC-54-1_Chr8	12738264	12738463	rnd-4_family-75	Unknown	-
SPEC-54-1_Chr8	12738399	12739593	Chr5_dbseq-nr_5_7826757-7830957	Unspecified	+
SPEC-54-1_Chr8	12738464	12738668	rnd-4_family-41	LTR/Gypsy	-
SPEC-54-1_Chr8	12739598	12739679	rnd-4_family-499	LTR/Copia	+
SPEC-54-1_Chr8	12739610	12739937	rnd-5_family-10	LTR/Gypsy	-
SPEC-54-1_Chr8	12739926	12740997	rnd-4_family-41	LTR/Gypsy	-
SPEC-54-1_Chr8	12740999	12741313	rnd-5_family-3734	Unknown	+
SPEC-54-1_Chr8	12741320	12742009	Chr5_dbseq-nr_5_7826757-7830957	Unspecified	+
SPEC-54-1_Chr8	12742007	12742180	rnd-4_family-333	LINE/L1	+
SPEC-54-1_Chr8	12742159	12742932	rnd-4_family-332	Unknown	-
SPEC-54-1_Chr8	12742406	12743315	rnd-5_family-399	Unknown	+
SPEC-54-1_Chr8	12742956	12743476	rnd-4_family-333	LINE/L1	+
SPEC-54-1_Chr8	12743781	12743876	rnd-6_family-64	LTR	-
SPEC-54-1_Chr8	12743865	12744086	rnd-6_family-64	LTR	-
SPEC-54-1_Chr8	12743975	12744184	rnd-6_family-373	Unknown	+
SPEC-54-1_Chr8	12744306	12744417	rnd-5_family-227	LTR/Gypsy	-
SPEC-54-1_Chr8	12744324	12744702	rnd-5_family-1441	Unknown	-
SPEC-54-1_Chr8	12744615	12744844	rnd-4_family-139	LTR/Gypsy	-
SPEC-54-1_Chr8	12744838	12745388	Chr2_dbseq-nr_2_15370840-15382776	Unspecified	+
SPEC-54-1_Chr8	12745355	12745587	rnd-6_family-3116	LTR/Gypsy	+
SPEC-54-1_Chr8	12745592	12745734	rnd-4_family-449	Unknown	-
SPEC-54-1_Chr8	12745687	12746010	Chr5_dbseq-nr_5_7826757-7830957	Unspecified	-
SPEC-54-1_Chr8	12746011	12746238	rnd-4_family-41	LTR/Gypsy	+
SPEC-54-1_Chr8	12746239	12746351	Chr5_dbseq-nr_5_7826757-7830957	Unspecified	-
SPEC-54-1_Chr8	12746352	12746589	rnd-4_family-41	LTR/Gypsy	+
SPEC-54-1_Chr8	12746593	12747017	rnd-5_family-10	LTR/Gypsy	-
SPEC-54-1_Chr8	12749888	12751459	rnd-4_family-41	LTR/Gypsy	-
SPEC-54-1_Chr8	12751188	12752403	Chr5_dbseq-nr_5_7826757-7830957	Unspecified	+
SPEC-54-1_Chr8	12752390	12752471	rnd-4_family-499	LTR/Copia	+
SPEC-54-1_Chr8	12752402	12752718	rnd-5_family-10	LTR/Gypsy	-
SPEC-54-1_Chr8	12752729	12753803	rnd-4_family-41	LTR/Gypsy	+
SPEC-54-1_Chr8	12753016	12754862	rnd-4_family-41	LTR/Gypsy	+
SPEC-54-1_Chr8	12754911	12756094	rnd-4_family-32	Unknown	-
SPEC-54-1_Chr8	12756092	12756756	Chr5_dbseq-nr_5_7826757-7830957	Unspecified	-
SPEC-54-1_Chr8	12756758	12757453	rnd-4_family-41	LTR/Gypsy	+
SPEC-54-1_Chr8	12757454	12758661	rnd-5_family-1164	Unknown	-
SPEC-54-1_Chr8	12758659	12760950	rnd-5_family-2692	LTR/Gypsy	+
SPEC-54-1_Chr8	12758662	12758688	rnd-4_family-41	LTR/Gypsy	+
SPEC-54-1_Chr8	12760929	12763147	Chr2_dbseq-nr_2_30612663-30622667	Unspecified	+
SPEC-54-1_Chr8	12763165	12763456	rnd-6_family-52	LTR/Gypsy	-
SPEC-54-1_Chr8	12763452	12765108	Chr2_dbseq-nr_2_16885353-16897373	Unspecified	+
SPEC-54-1_Chr8	12765111	12765427	rnd-5_family-10	LTR/Gypsy	+
SPEC-54-1_Chr8	12765358	12765439	rnd-4_family-499	LTR/Copia	-
SPEC-54-1_Chr8	12765426	12766641	Chr5_dbseq-nr_5_7826757-7830957	Unspecified	-
SPEC-54-1_Chr8	12766371	12768542	rnd-5_family-10	LTR/Gypsy	+
SPEC-54-1_Chr8	12768551	12768675	rnd-6_family-214	Unknown	-
SPEC-54-1_Chr8	12768688	12768809	rnd-4_family-499	LTR/Copia	+
SPEC-54-1_Chr8	12768721	12768869	rnd-4_family-972	LINE/L1	+
SPEC-54-1_Chr8	12768810	12768835	rnd-4_family-972	LINE/L1	-
SPEC-54-1_Chr8	12768865	12768947	rnd-5_family-681	LTR/Gypsy	+
SPEC-54-1_Chr8	12768951	12769855	Chr5_dbseq-nr_5_7826757-7830957	Unspecified	-
SPEC-54-1_Chr8	12769640	12770095	rnd-4_family-41	LTR/Gypsy	+
SPEC-54-1_Chr8	12770090	12771831	Chr5_dbseq-nr_5_7826757-7830957	Unspecified	-
SPEC-54-1_Chr8	12771523	12771839	rnd-4_family-41	LTR/Gypsy	+
SPEC-54-1_Chr8	12771840	12773201	rnd-6_family-211	Unknown	-
SPEC-54-1_Chr8	12773200	12774405	rnd-4_family-41	LTR/Gypsy	+
SPEC-54-1_Chr8	12774392	12775611	Chr5_dbseq-nr_5_7826757-7830957	Unspecified	-
SPEC-54-1_Chr8	12775341	12776400	rnd-4_family-41	LTR/Gypsy	+
SPEC-54-1_Chr8	12776505	12776981	rnd-3_family-82	LTR/Gypsy	+
SPEC-54-1_Chr8	12777006	12778683	rnd-3_family-82	LTR/Gypsy	+
SPEC-54-1_Chr8	12778673	12778806	rnd-4_family-32	Unknown	-
SPEC-54-1_Chr8	12778800	12778853	rnd-4_family-32	Unknown	-
SPEC-54-1_Chr8	12778885	12778964	rnd-4_family-41	LTR/Gypsy	+
SPEC-54-1_Chr8	12778902	12779003	rnd-4_family-32	Unknown	-
SPEC-54-1_Chr8	12778995	12780229	Chr5_dbseq-nr_5_7826757-7830957	Unspecified	-
SPEC-54-1_Chr8	12779564	12781746	rnd-4_family-41	LTR/Gypsy	+
SPEC-54-1_Chr8	12781767	12783444	rnd-3_family-82	LTR/Gypsy	+
SPEC-54-1_Chr8	12783434	12783567	rnd-4_family-32	Unknown	-
SPEC-54-1_Chr8	12783561	12783614	rnd-4_family-32	Unknown	-
SPEC-54-1_Chr8	12783646	12783725	rnd-4_family-41	LTR/Gypsy	+
SPEC-54-1_Chr8	12783663	12783764	rnd-4_family-32	Unknown	-
SPEC-54-1_Chr8	12783756	12784271	Chr5_dbseq-nr_5_7826757-7830957	Unspecified	-
SPEC-54-1_Chr8	12784414	12784933	rnd-4_family-41	LTR/Gypsy	+
SPEC-54-1_Chr8	12784924	12785260	rnd-4_family-29	LINE/L1	-
SPEC-54-1_Chr8	12785327	12786126	rnd-4_family-2282	LTR/Copia	+
SPEC-54-1_Chr8	12786173	12786848	rnd-4_family-2282	LTR/Copia	+
SPEC-54-1_Chr8	12786847	12787160	rnd-5_family-10	LTR/Gypsy	+
SPEC-54-1_Chr8	12787264	12787434	rnd-4_family-1201	Unknown	+
SPEC-54-1_Chr8	12787473	12788317	Chr5_dbseq-nr_5_7826757-7830957	Unspecified	+
SPEC-54-1_Chr8	12787940	12793368	rnd-3_family-82	LTR/Gypsy	-
SPEC-54-1_Chr8	12793474	12793683	rnd-5_family-3734	Unknown	+
SPEC-54-1_Chr8	12793690	12794493	Chr5_dbseq-nr_5_7826757-7830957	Unspecified	+
SPEC-54-1_Chr8	12794494	12797375	rnd-4_family-32	Unknown	+
SPEC-54-1_Chr8	12797370	12797578	rnd-5_family-10	LTR/Gypsy	-
SPEC-54-1_Chr8	12797568	12797709	rnd-5_family-10	LTR/Gypsy	-
SPEC-54-1_Chr8	12797710	12798994	rnd-5_family-10	LTR/Gypsy	-
SPEC-54-1_Chr8	12798753	12799051	rnd-5_family-1164	Unknown	+
SPEC-54-1_Chr8	12799165	12799903	Chr5_dbseq-nr_5_7826757-7830957	Unspecified	+
SPEC-54-1_Chr8	12799909	12802793	rnd-4_family-32	Unknown	+
SPEC-54-1_Chr8	12802788	12803127	rnd-4_family-41	LTR/Gypsy	-
SPEC-54-1_Chr8	12803128	12805794	rnd-4_family-41	LTR/Gypsy	-
SPEC-54-1_Chr8	12805796	12805973	rnd-5_family-3734	Unknown	+
SPEC-54-1_Chr8	12806077	12806874	Chr5_dbseq-nr_5_7826757-7830957	Unspecified	+
SPEC-54-1_Chr8	12806880	12809763	rnd-4_family-32	Unknown	+
SPEC-54-1_Chr8	12809758	12810097	rnd-4_family-41	LTR/Gypsy	-
SPEC-54-1_Chr8	12810098	12811869	rnd-4_family-41	LTR/Gypsy	-
SPEC-54-1_Chr8	12811869	12812026	rnd-5_family-3734	Unknown	+
SPEC-54-1_Chr8	12812128	12813018	Chr2_dbseq-nr_2_15370840-15382776	Unspecified	+
SPEC-54-1_Chr8	12813016	12813799	Chr2_dbseq-nr_2_15370840-15382776	Unspecified	+
SPEC-54-1_Chr8	12813691	12813965	rnd-5_family-169	LTR/Copia	-
SPEC-54-1_Chr8	12813931	12820417	Chr2_dbseq-nr_2_15370840-15382776	Unspecified	+
SPEC-54-1_Chr8	12820518	12832148	Chr2_dbseq-nr_2_7394744-7410864	Unspecified	-
SPEC-54-1_Chr8	12832150	12833579	Chr2_dbseq-nr_2_7394744-7410864	Unspecified	-
SPEC-54-1_Chr8	12833539	12833761	rnd-6_family-169	DNA/hAT-Tag1	+
SPEC-54-1_Chr8	12833749	12834149	Chr2_dbseq-nr_2_7394744-7410864	Unspecified	-
SPEC-54-1_Chr8	12834168	12834383	rnd-5_family-1908	Unknown	-
SPEC-54-1_Chr8	12834391	12846645	Chr2_dbseq-nr_2_7394744-7410864	Unspecified	-
SPEC-54-1_Chr8	12846746	12848295	rnd-4_family-41	LTR/Gypsy	-
SPEC-54-1_Chr8	12848025	12848789	Chr5_dbseq-nr_5_7826757-7830957	Unspecified	+
SPEC-54-1_Chr8	12848904	12854851	rnd-4_family-41	LTR/Gypsy	-
SPEC-54-1_Chr8	12854570	12855783	Chr5_dbseq-nr_5_7826757-7830957	Unspecified	+
SPEC-54-1_Chr8	12855768	12855842	rnd-4_family-75	Unknown	-
SPEC-54-1_Chr8	12855782	12856043	rnd-4_family-1072	LTR/Gypsy	-
SPEC-54-1_Chr8	12856145	12856830	rnd-4_family-41	LTR/Gypsy	-
SPEC-54-1_Chr8	12856809	12858990	rnd-4_family-41	LTR/Gypsy	-
SPEC-54-1_Chr8	12858251	12859768	Chr5_dbseq-nr_5_7826757-7830957	Unspecified	+
SPEC-54-1_Chr8	12859769	12859994	rnd-4_family-41	LTR/Gypsy	-
SPEC-54-1_Chr8	12859996	12860313	rnd-5_family-3734	Unknown	+
SPEC-54-1_Chr8	12860303	12861005	Chr5_dbseq-nr_5_7826757-7830957	Unspecified	+
SPEC-54-1_Chr8	12861200	12862562	rnd-6_family-211	Unknown	+
SPEC-54-1_Chr8	12861203	12862880	rnd-4_family-41	LTR/Gypsy	-
SPEC-54-1_Chr8	12862571	12864306	Chr5_dbseq-nr_5_7826757-7830957	Unspecified	+
SPEC-54-1_Chr8	12864440	12864870	Chr5_dbseq-nr_5_7826757-7830957	Unspecified	-
SPEC-54-1_Chr8	12864821	12864883	rnd-3_family-54	LTR/Gypsy	+
SPEC-54-1_Chr8	12864864	12865089	rnd-4_family-41	LTR/Gypsy	+
SPEC-54-1_Chr8	12865111	12866173	rnd-5_family-10	LTR/Gypsy	-
SPEC-54-1_Chr8	12867232	12867276	rnd-6_family-1278	Unknown	+
SPEC-54-1_Chr8	12867285	12868548	rnd-5_family-378	DNA/CMC-EnSpm	+
SPEC-54-1_Chr8	12868539	12869938	Chr5_dbseq-nr_5_7826757-7830957	Unspecified	-
SPEC-54-1_Chr8	12870039	12870435	Chr5_dbseq-nr_5_7826757-7830957	Unspecified	-
SPEC-54-1_Chr8	12870435	12870765	rnd-5_family-10	LTR/Gypsy	-
SPEC-54-1_Chr8	12870750	12871863	rnd-4_family-41	LTR/Gypsy	-
SPEC-54-1_Chr8	12871203	12872745	Chr5_dbseq-nr_5_7826757-7830957	Unspecified	+
SPEC-54-1_Chr8	12872745	12873638	rnd-4_family-149	Unknown	-
SPEC-54-1_Chr8	12873605	12873664	rnd-4_family-41	LTR/Gypsy	-
SPEC-54-1_Chr8	12873665	12874214	rnd-4_family-149	Unknown	+
SPEC-54-1_Chr8	12874292	12876963	rnd-6_family-69	Unknown	+
SPEC-54-1_Chr8	12876964	12878028	Chr5_dbseq-nr_5_7826757-7830957	Unspecified	-
SPEC-54-1_Chr8	12877975	12880060	rnd-4_family-41	LTR/Gypsy	+
SPEC-54-1_Chr8	12880061	12880226	rnd-6_family-69	Unknown	+
SPEC-54-1_Chr8	12880235	12881601	rnd-4_family-149	Unknown	-
SPEC-54-1_Chr8	12881591	12884157	rnd-4_family-41	LTR/Gypsy	-
SPEC-54-1_Chr8	12884100	12884557	Chr5_dbseq-nr_5_7826757-7830957	Unspecified	+
SPEC-54-1_Chr8	12884558	12884632	rnd-4_family-75	Unknown	-
SPEC-54-1_Chr8	12884572	12885514	rnd-4_family-1072	LTR/Gypsy	-
SPEC-54-1_Chr8	12885514	12886012	Chr5_dbseq-nr_5_7826757-7830957	Unspecified	-
SPEC-54-1_Chr8	12886014	12886178	rnd-6_family-1373	Unknown	+
SPEC-54-1_Chr8	12886074	12886231	rnd-5_family-3734	Unknown	-
SPEC-54-1_Chr8	12886224	12886277	rnd-5_family-681	LTR/Gypsy	+
SPEC-54-1_Chr8	12886381	12887368	rnd-5_family-10	LTR/Gypsy	+
SPEC-54-1_Chr8	12887374	12888025	rnd-4_family-41	LTR/Gypsy	+
SPEC-54-1_Chr8	12887449	12888940	rnd-6_family-69	Unknown	+
SPEC-54-1_Chr8	12888946	12889462	Chr2_dbseq-nr_2_30612663-30622667	Unspecified	-
SPEC-54-1_Chr8	12889463	12889727	rnd-5_family-819	Unknown	-
SPEC-54-1_Chr8	12889728	12889873	Chr2_dbseq-nr_2_30612663-30622667	Unspecified	-
SPEC-54-1_Chr8	12889747	12889906	rnd-6_family-257	LTR/Gypsy	-
SPEC-54-1_Chr8	12889903	12890137	rnd-4_family-972	LINE/L1	-
SPEC-54-1_Chr8	12890023	12890166	rnd-4_family-972	LINE/L1	+
SPEC-54-1_Chr8	12890068	12890974	Chr2_dbseq-nr_2_30612663-30622667	Unspecified	-
SPEC-54-1_Chr8	12891220	12891475	Chr2_dbseq-nr_2_7394744-7410864	Unspecified	-
SPEC-54-1_Chr8	12891703	12893228	Chr2_dbseq-nr_2_7394744-7410864	Unspecified	-
SPEC-54-1_Chr8	12893437	12894422	Chr2_dbseq-nr_2_7394744-7410864	Unspecified	-
SPEC-54-1_Chr8	12894457	12895441	rnd-5_family-10	LTR/Gypsy	-
SPEC-54-1_Chr8	12895542	12896851	Chr5_dbseq-nr_5_7826757-7830957	Unspecified	-
SPEC-54-1_Chr8	12896587	12897321	rnd-4_family-41	LTR/Gypsy	+
SPEC-54-1_Chr8	12896857	12898218	rnd-6_family-211	Unknown	-
SPEC-54-1_Chr8	12898186	12898222	rnd-4_family-834	Unknown	+
SPEC-54-1_Chr8	12898724	12899050	Chr2_dbseq-nr_2_7394744-7410864	Unspecified	+
SPEC-54-1_Chr8	12899043	12899153	rnd-6_family-1073	Unknown	-
SPEC-54-1_Chr8	12899170	12899378	rnd-6_family-332	Unknown	-
SPEC-54-1_Chr8	12899302	12900050	rnd-4_family-465	LTR/Gypsy	-
SPEC-54-1_Chr8	12899928	12900276	rnd-5_family-8303	Unknown	-
SPEC-54-1_Chr8	12900024	12900319	rnd-5_family-417	LTR/Gypsy	+
SPEC-54-1_Chr8	12900068	12900436	rnd-4_family-465	LTR/Gypsy	-
SPEC-54-1_Chr8	12900435	12901519	rnd-6_family-109	Unknown	-
SPEC-54-1_Chr8	12901999	12902048	Chr2_dbseq-nr_2_7394744-7410864	Unspecified	+
SPEC-54-1_Chr8	12902050	12902566	Chr5_dbseq-nr_5_7826757-7830957	Unspecified	-
SPEC-54-1_Chr8	12902731	12903607	rnd-4_family-41	LTR/Gypsy	+
SPEC-54-1_Chr8	12903608	12904701	rnd-5_family-1164	Unknown	-
SPEC-54-1_Chr8	12904690	12905010	rnd-4_family-831	Unknown	+
SPEC-54-1_Chr8	12904970	12905344	rnd-4_family-41	LTR/Gypsy	+
SPEC-54-1_Chr8	12905051	12905445	rnd-6_family-69	Unknown	+
SPEC-54-1_Chr8	12905446	12905639	rnd-4_family-41	LTR/Gypsy	+
SPEC-54-1_Chr8	12905640	12905658	rnd-6_family-69	Unknown	+
SPEC-54-1_Chr8	12905661	12905894	rnd-4_family-41	LTR/Gypsy	+
SPEC-54-1_Chr8	12905897	12906164	rnd-5_family-613	Unknown	+
SPEC-54-1_Chr8	12906163	12907256	Chr4_dbseq-nr_4_33035249-33041691	Unspecified	-
SPEC-54-1_Chr8	12907249	12908117	rnd-5_family-613	Unknown	+
SPEC-54-1_Chr8	12908125	12908737	Chr5_dbseq-nr_5_7826757-7830957	Unspecified	-
SPEC-54-1_Chr8	12908739	12908893	rnd-6_family-1373	Unknown	+
SPEC-54-1_Chr8	12908790	12908981	rnd-5_family-3734	Unknown	-
SPEC-54-1_Chr8	12909106	12909435	rnd-5_family-3734	Unknown	-
SPEC-54-1_Chr8	12909437	12911668	rnd-4_family-41	LTR/Gypsy	+
SPEC-54-1_Chr8	12910856	12912138	rnd-5_family-10	LTR/Gypsy	+
SPEC-54-1_Chr8	12912139	12912478	rnd-5_family-10	LTR/Gypsy	+
SPEC-54-1_Chr8	12912473	12915355	rnd-4_family-32	Unknown	-
SPEC-54-1_Chr8	12915356	12916080	Chr5_dbseq-nr_5_7826757-7830957	Unspecified	-
SPEC-54-1_Chr8	12916183	12916458	rnd-5_family-1164	Unknown	-
SPEC-54-1_Chr8	12916217	12917482	rnd-4_family-41	LTR/Gypsy	+
SPEC-54-1_Chr8	12917483	12917822	rnd-4_family-41	LTR/Gypsy	+
SPEC-54-1_Chr8	12917817	12920700	rnd-4_family-32	Unknown	-
SPEC-54-1_Chr8	12920701	12921504	Chr5_dbseq-nr_5_7826757-7830957	Unspecified	-
SPEC-54-1_Chr8	12921511	12921828	rnd-5_family-3734	Unknown	-
SPEC-54-1_Chr8	12921824	12923578	rnd-4_family-41	LTR/Gypsy	+
SPEC-54-1_Chr8	12923585	12925292	rnd-3_family-82	LTR/Gypsy	+
SPEC-54-1_Chr8	12925282	12925415	rnd-4_family-32	Unknown	-
SPEC-54-1_Chr8	12925409	12925462	rnd-4_family-32	Unknown	-
SPEC-54-1_Chr8	12925494	12925573	rnd-4_family-41	LTR/Gypsy	+
SPEC-54-1_Chr8	12925511	12925612	rnd-4_family-32	Unknown	-
SPEC-54-1_Chr8	12925604	12926313	Chr5_dbseq-nr_5_7826757-7830957	Unspecified	-
SPEC-54-1_Chr8	12926271	12926429	rnd-6_family-1373	Unknown	+
SPEC-54-1_Chr8	12926326	12926574	rnd-5_family-3734	Unknown	-
SPEC-54-1_Chr8	12926675	12928273	rnd-4_family-41	LTR/Gypsy	+
SPEC-54-1_Chr8	12928377	12929937	rnd-5_family-10	LTR/Gypsy	+
SPEC-54-1_Chr8	12929938	12930277	rnd-5_family-10	LTR/Gypsy	+
SPEC-54-1_Chr8	12930272	12933150	rnd-4_family-32	Unknown	-
SPEC-54-1_Chr8	12933156	12933913	Chr5_dbseq-nr_5_7826757-7830957	Unspecified	-
SPEC-54-1_Chr8	12934014	12935454	rnd-5_family-10	LTR/Gypsy	+
SPEC-54-1_Chr8	12935455	12935794	rnd-5_family-10	LTR/Gypsy	+
SPEC-54-1_Chr8	12935789	12936107	rnd-4_family-32	Unknown	-
SPEC-54-1_Chr8	12936209	12936323	Chr5_dbseq-nr_5_7826757-7830957	Unspecified	-
SPEC-54-1_Chr8	12936330	12936643	rnd-5_family-3734	Unknown	-
SPEC-54-1_Chr8	12936645	12937519	rnd-4_family-41	LTR/Gypsy	+
SPEC-54-1_Chr8	12937622	12938241	rnd-4_family-149	Unknown	+
SPEC-54-1_Chr8	12938250	12938282	rnd-3_family-54	LTR/Gypsy	+
SPEC-54-1_Chr8	12938280	12938666	Chr5_dbseq-nr_5_7826757-7830957	Unspecified	-
SPEC-54-1_Chr8	12938641	12938708	rnd-3_family-54	LTR/Gypsy	+
SPEC-54-1_Chr8	12938709	12938744	rnd-6_family-590	Unknown	-
SPEC-54-1_Chr8	12938733	12938774	Chr5_dbseq-nr_5_7826757-7830957	Unspecified	-
SPEC-54-1_Chr8	12938743	12939080	rnd-3_family-54	LTR/Gypsy	+
SPEC-54-1_Chr8	12939018	12939180	rnd-5_family-3734	Unknown	-
SPEC-54-1_Chr8	12939066	12940287	rnd-4_family-830	LTR/Gypsy	+
SPEC-54-1_Chr8	12940288	12940761	rnd-5_family-681	LTR/Gypsy	-
SPEC-54-1_Chr8	12940482	12942497	rnd-4_family-92	LTR/Gypsy	+
SPEC-54-1_Chr8	12942599	12944028	Chr5_dbseq-nr_5_7826757-7830957	Unspecified	-
SPEC-54-1_Chr8	12943719	12944036	rnd-4_family-41	LTR/Gypsy	+
SPEC-54-1_Chr8	12944037	12945309	rnd-6_family-211	Unknown	-
SPEC-54-1_Chr8	12945410	12946457	rnd-6_family-211	Unknown	+
SPEC-54-1_Chr8	12946458	12946774	rnd-4_family-41	LTR/Gypsy	-
SPEC-54-1_Chr8	12946466	12947588	Chr5_dbseq-nr_5_7826757-7830957	Unspecified	+
SPEC-54-1_Chr8	12947689	12948000	Chr5_dbseq-nr_5_7826757-7830957	Unspecified	+
SPEC-54-1_Chr8	12948030	12948188	Chr2_dbseq-nr_2_15370840-15382776	Unspecified	-
SPEC-54-1_Chr8	12948207	12948400	rnd-4_family-499	LTR/Copia	+
SPEC-54-1_Chr8	12948401	12948517	rnd-4_family-972	LINE/L1	+
SPEC-54-1_Chr8	12948401	12948432	rnd-4_family-972	LINE/L1	-
SPEC-54-1_Chr8	12948454	12948942	Chr2_dbseq-nr_2_15370840-15382776	Unspecified	-
SPEC-54-1_Chr8	12948926	12949431	rnd-6_family-1218	Unknown	-
SPEC-54-1_Chr8	12949393	12949498	rnd-4_family-377	LTR/Copia	+
SPEC-54-1_Chr8	12949513	12949852	rnd-4_family-1072	LTR/Gypsy	+
SPEC-54-1_Chr8	12949792	12949866	rnd-4_family-75	Unknown	+
SPEC-54-1_Chr8	12949867	12950318	Chr5_dbseq-nr_5_7826757-7830957	Unspecified	-
SPEC-54-1_Chr8	12950269	12950387	rnd-4_family-41	LTR/Gypsy	+
SPEC-54-1_Chr8	12950388	12950932	Chr5_dbseq-nr_5_7826757-7830957	Unspecified	-
SPEC-54-1_Chr8	12950665	12951383	rnd-4_family-41	LTR/Gypsy	+
SPEC-54-1_Chr8	12951374	12951735	rnd-5_family-10	LTR/Gypsy	+
SPEC-54-1_Chr8	12951857	12953191	rnd-4_family-41	LTR/Gypsy	+
SPEC-54-1_Chr8	12953292	12953696	rnd-4_family-138	Unknown	-
SPEC-54-1_Chr8	12953656	12955240	rnd-5_family-2692	LTR/Gypsy	+
SPEC-54-1_Chr8	12955250	12955388	rnd-6_family-1902	LTR/Gypsy	+
SPEC-54-1_Chr8	12955272	12955405	Chr2_dbseq-nr_2_30612663-30622667	Unspecified	+
SPEC-54-1_Chr8	12955324	12955439	rnd-6_family-3116	LTR/Gypsy	-
SPEC-54-1_Chr8	12955405	12956286	rnd-6_family-3116	LTR/Gypsy	+
SPEC-54-1_Chr8	12956444	12963880	rnd-5_family-681	LTR/Gypsy	+
SPEC-54-1_Chr8	12964003	12964320	rnd-3_family-24	LTR/Gypsy	-
SPEC-54-1_Chr8	12964202	12964358	rnd-5_family-3734	Unknown	+
SPEC-54-1_Chr8	12964302	12964639	rnd-3_family-54	LTR/Gypsy	-
SPEC-54-1_Chr8	12964638	12964673	rnd-6_family-590	Unknown	+
SPEC-54-1_Chr8	12964674	12964740	rnd-3_family-54	LTR/Gypsy	-
SPEC-54-1_Chr8	12964750	12965100	Chr5_dbseq-nr_5_7826757-7830957	Unspecified	+
SPEC-54-1_Chr8	12965099	12967046	rnd-5_family-681	LTR/Gypsy	-
SPEC-54-1_Chr8	12967147	12967847	rnd-5_family-681	LTR/Gypsy	+
SPEC-54-1_Chr8	12967848	12969141	rnd-4_family-830	LTR/Gypsy	-
SPEC-54-1_Chr8	12969027	12969179	rnd-5_family-3734	Unknown	+
SPEC-54-1_Chr8	12969127	12969465	rnd-3_family-54	LTR/Gypsy	-
SPEC-54-1_Chr8	12969464	12969499	rnd-6_family-590	Unknown	+
SPEC-54-1_Chr8	12969500	12969571	rnd-3_family-54	LTR/Gypsy	-
SPEC-54-1_Chr8	12969565	12969932	Chr5_dbseq-nr_5_7826757-7830957	Unspecified	+
SPEC-54-1_Chr8	12969925	12973956	rnd-5_family-681	LTR/Gypsy	-
SPEC-54-1_Chr8	12973931	12974605	rnd-4_family-92	LTR/Gypsy	-
SPEC-54-1_Chr8	12974711	12975653	rnd-4_family-830	LTR/Gypsy	-
SPEC-54-1_Chr8	12975539	12975695	rnd-5_family-3734	Unknown	+
SPEC-54-1_Chr8	12975639	12975975	rnd-3_family-54	LTR/Gypsy	-
SPEC-54-1_Chr8	12975974	12976009	rnd-6_family-590	Unknown	+
SPEC-54-1_Chr8	12976010	12976077	rnd-3_family-54	LTR/Gypsy	-
SPEC-54-1_Chr8	12976075	12976443	Chr5_dbseq-nr_5_7826757-7830957	Unspecified	+
SPEC-54-1_Chr8	12976436	12980442	rnd-5_family-681	LTR/Gypsy	-
SPEC-54-1_Chr8	12980417	12981544	rnd-4_family-92	LTR/Gypsy	-
SPEC-54-1_Chr8	12981014	12981747	rnd-5_family-681	LTR/Gypsy	+
SPEC-54-1_Chr8	12981748	12982931	rnd-4_family-92	LTR/Gypsy	-
SPEC-54-1_Chr8	12982932	12982969	rnd-5_family-3734	Unknown	+
SPEC-54-1_Chr8	12982917	12983253	rnd-3_family-54	LTR/Gypsy	-
SPEC-54-1_Chr8	12983252	12983287	rnd-6_family-590	Unknown	+
SPEC-54-1_Chr8	12983288	12983355	rnd-3_family-54	LTR/Gypsy	-
SPEC-54-1_Chr8	12983353	12983721	Chr5_dbseq-nr_5_7826757-7830957	Unspecified	+
SPEC-54-1_Chr8	12983714	12987719	rnd-5_family-681	LTR/Gypsy	-
SPEC-54-1_Chr8	12987694	12988821	rnd-4_family-92	LTR/Gypsy	-
SPEC-54-1_Chr8	12988291	12989024	rnd-5_family-681	LTR/Gypsy	+
SPEC-54-1_Chr8	12989025	12989163	rnd-4_family-92	LTR/Gypsy	-
SPEC-54-1_Chr8	12989264	12989324	rnd-3_family-54	LTR/Gypsy	-
SPEC-54-1_Chr8	12989323	12989358	rnd-6_family-590	Unknown	+
SPEC-54-1_Chr8	12989359	12989426	rnd-3_family-54	LTR/Gypsy	-
SPEC-54-1_Chr8	12989424	12989792	Chr5_dbseq-nr_5_7826757-7830957	Unspecified	+
SPEC-54-1_Chr8	12989785	12993791	rnd-5_family-681	LTR/Gypsy	-
SPEC-54-1_Chr8	12993766	12994893	rnd-4_family-92	LTR/Gypsy	-
SPEC-54-1_Chr8	12994363	12995096	rnd-5_family-681	LTR/Gypsy	+
SPEC-54-1_Chr8	12995097	12995235	rnd-4_family-92	LTR/Gypsy	-
SPEC-54-1_Chr8	12995336	12995396	rnd-3_family-54	LTR/Gypsy	-
SPEC-54-1_Chr8	12995395	12995430	rnd-6_family-590	Unknown	+
SPEC-54-1_Chr8	12995431	12995498	rnd-3_family-54	LTR/Gypsy	-
SPEC-54-1_Chr8	12995496	12995864	Chr5_dbseq-nr_5_7826757-7830957	Unspecified	+
SPEC-54-1_Chr8	12995857	12999862	rnd-5_family-681	LTR/Gypsy	-
SPEC-54-1_Chr8	12999837	13000964	rnd-4_family-92	LTR/Gypsy	-
SPEC-54-1_Chr8	13000434	13001167	rnd-5_family-681	LTR/Gypsy	+
SPEC-54-1_Chr8	13001168	13001306	rnd-4_family-92	LTR/Gypsy	-
SPEC-54-1_Chr8	13001407	13001467	rnd-3_family-54	LTR/Gypsy	-
SPEC-54-1_Chr8	13001466	13001501	rnd-6_family-590	Unknown	+
SPEC-54-1_Chr8	13001502	13001569	rnd-3_family-54	LTR/Gypsy	-
SPEC-54-1_Chr8	13001567	13001935	Chr5_dbseq-nr_5_7826757-7830957	Unspecified	+
SPEC-54-1_Chr8	13001928	13005933	rnd-5_family-681	LTR/Gypsy	-
SPEC-54-1_Chr8	13005908	13007035	rnd-4_family-92	LTR/Gypsy	-
SPEC-54-1_Chr8	13006505	13007238	rnd-5_family-681	LTR/Gypsy	+
SPEC-54-1_Chr8	13007239	13007302	rnd-4_family-92	LTR/Gypsy	-
SPEC-54-1_Chr8	13012489	13014086	rnd-5_family-10	LTR/Gypsy	-
SPEC-54-1_Chr8	13013987	13014257	rnd-5_family-3734	Unknown	+
SPEC-54-1_Chr8	13014186	13014311	rnd-6_family-1373	Unknown	-
SPEC-54-1_Chr8	13014270	13014940	Chr5_dbseq-nr_5_7826757-7830957	Unspecified	+
SPEC-54-1_Chr8	13014945	13015026	rnd-4_family-499	LTR/Copia	+
SPEC-54-1_Chr8	13014957	13015284	rnd-5_family-10	LTR/Gypsy	-
SPEC-54-1_Chr8	13015273	13016344	rnd-4_family-41	LTR/Gypsy	-
SPEC-54-1_Chr8	13016346	13016660	rnd-5_family-3734	Unknown	+
SPEC-54-1_Chr8	13016667	13017356	Chr5_dbseq-nr_5_7826757-7830957	Unspecified	+
SPEC-54-1_Chr8	13017354	13017527	rnd-4_family-333	LINE/L1	+
SPEC-54-1_Chr8	13017506	13018265	rnd-4_family-332	Unknown	-
SPEC-54-1_Chr8	13017753	13018662	rnd-5_family-399	Unknown	+
SPEC-54-1_Chr8	13018303	13018823	rnd-4_family-333	LINE/L1	+
SPEC-54-1_Chr8	13019147	13019223	rnd-6_family-64	LTR	-
SPEC-54-1_Chr8	13019212	13019433	rnd-6_family-64	LTR	-
SPEC-54-1_Chr8	13019322	13019531	rnd-6_family-373	Unknown	+
SPEC-54-1_Chr8	13019671	13020049	rnd-5_family-1441	Unknown	-
SPEC-54-1_Chr8	13019962	13020191	rnd-4_family-139	LTR/Gypsy	-
SPEC-54-1_Chr8	13020185	13020735	Chr2_dbseq-nr_2_15370840-15382776	Unspecified	+
SPEC-54-1_Chr8	13020702	13020934	rnd-6_family-3116	LTR/Gypsy	+
SPEC-54-1_Chr8	13020939	13021081	rnd-4_family-449	Unknown	-
SPEC-54-1_Chr8	13021034	13021357	Chr5_dbseq-nr_5_7826757-7830957	Unspecified	-
SPEC-54-1_Chr8	13021358	13021585	rnd-4_family-41	LTR/Gypsy	+
SPEC-54-1_Chr8	13021586	13021698	Chr5_dbseq-nr_5_7826757-7830957	Unspecified	-
SPEC-54-1_Chr8	13021699	13021936	rnd-4_family-41	LTR/Gypsy	+
SPEC-54-1_Chr8	13021940	13024120	rnd-5_family-10	LTR/Gypsy	-
SPEC-54-1_Chr8	13023849	13025064	Chr5_dbseq-nr_5_7826757-7830957	Unspecified	+
SPEC-54-1_Chr8	13025051	13025132	rnd-4_family-499	LTR/Copia	+
SPEC-54-1_Chr8	13025063	13025379	rnd-5_family-10	LTR/Gypsy	-
SPEC-54-1_Chr8	13025390	13026464	rnd-4_family-41	LTR/Gypsy	+
SPEC-54-1_Chr8	13025677	13027523	rnd-4_family-41	LTR/Gypsy	+
SPEC-54-1_Chr8	13027572	13028755	rnd-4_family-32	Unknown	-
SPEC-54-1_Chr8	13028755	13029197	Chr5_dbseq-nr_5_7826757-7830957	Unspecified	-
SPEC-54-1_Chr8	13029298	13029506	Chr5_dbseq-nr_5_7826757-7830957	Unspecified	-
SPEC-54-1_Chr8	13029507	13029822	rnd-5_family-3734	Unknown	-
SPEC-54-1_Chr8	13029823	13029917	Chr5_dbseq-nr_5_7826757-7830957	Unspecified	-
SPEC-54-1_Chr8	13029824	13031916	rnd-4_family-41	LTR/Gypsy	+
SPEC-54-1_Chr8	13031912	13032262	rnd-4_family-32	Unknown	-
SPEC-54-1_Chr8	13032263	13032690	rnd-4_family-41	LTR/Gypsy	+
SPEC-54-1_Chr8	13032665	13032722	SPEC-54-1_40_8975	Unspecified	-
SPEC-54-1_Chr8	13032690	13032725	SPEC-54-1_21_7942	Unspecified	+
SPEC-54-1_Chr8	13032832	13033034	Chr5_dbseq-nr_5_7826757-7830957	Unspecified	-
SPEC-54-1_Chr8	13033041	13033356	rnd-5_family-3734	Unknown	-
SPEC-54-1_Chr8	13033358	13034058	rnd-4_family-41	LTR/Gypsy	+
SPEC-54-1_Chr8	13034059	13035266	rnd-5_family-1164	Unknown	-
SPEC-54-1_Chr8	13035264	13037555	rnd-5_family-2692	LTR/Gypsy	+
SPEC-54-1_Chr8	13035267	13035293	rnd-4_family-41	LTR/Gypsy	+
SPEC-54-1_Chr8	13037534	13039752	Chr2_dbseq-nr_2_30612663-30622667	Unspecified	+
SPEC-54-1_Chr8	13039770	13040061	rnd-6_family-52	LTR/Gypsy	-
SPEC-54-1_Chr8	13040057	13041713	Chr2_dbseq-nr_2_16885353-16897373	Unspecified	+
SPEC-54-1_Chr8	13041716	13042032	rnd-5_family-10	LTR/Gypsy	+
SPEC-54-1_Chr8	13041963	13042044	rnd-4_family-499	LTR/Copia	-
SPEC-54-1_Chr8	13042031	13043250	Chr5_dbseq-nr_5_7826757-7830957	Unspecified	-
SPEC-54-1_Chr8	13042980	13044508	rnd-4_family-41	LTR/Gypsy	+
SPEC-54-1_Chr8	13044467	13044514	rnd-4_family-34	Unknown	+
SPEC-54-1_Chr8	13044625	13044907	rnd-4_family-41	LTR/Gypsy	+
SPEC-54-1_Chr8	13044908	13046269	rnd-6_family-211	Unknown	-
SPEC-54-1_Chr8	13046268	13046726	rnd-4_family-41	LTR/Gypsy	+
SPEC-54-1_Chr8	13046842	13047877	rnd-6_family-211	Unknown	+
SPEC-54-1_Chr8	13047878	13048195	rnd-4_family-41	LTR/Gypsy	-
SPEC-54-1_Chr8	13047886	13048689	Chr5_dbseq-nr_5_7826757-7830957	Unspecified	+
SPEC-54-1_Chr8	13048836	13048907	rnd-6_family-1182	RC/Helitron	+
SPEC-54-1_Chr8	13049067	13049140	rnd-5_family-897	Unknown	+
SPEC-54-1_Chr8	13049141	13049311	rnd-6_family-1081	DNA/hAT-Tip100	+
SPEC-54-1_Chr8	13049312	13049708	rnd-5_family-897	Unknown	+
SPEC-54-1_Chr8	13049797	13049912	rnd-5_family-681	LTR/Gypsy	+
SPEC-54-1_Chr8	13049913	13050538	rnd-5_family-10	LTR/Gypsy	+
SPEC-54-1_Chr8	13050639	13052371	Chr5_dbseq-nr_5_7826757-7830957	Unspecified	-
SPEC-54-1_Chr8	13052063	13052379	rnd-4_family-41	LTR/Gypsy	+
SPEC-54-1_Chr8	13052380	13053740	rnd-6_family-211	Unknown	-
SPEC-54-1_Chr8	13053863	13055413	rnd-4_family-830	LTR/Gypsy	-
SPEC-54-1_Chr8	13054366	13055879	Chr5_dbseq-nr_5_7826757-7830957	Unspecified	+
SPEC-54-1_Chr8	13055878	13059715	rnd-5_family-681	LTR/Gypsy	-
SPEC-54-1_Chr8	13059816	13061648	rnd-3_family-24	LTR/Gypsy	-
SPEC-54-1_Chr8	13061370	13061845	rnd-5_family-681	LTR/Gypsy	+
SPEC-54-1_Chr8	13061846	13061889	rnd-4_family-92	LTR/Gypsy	-
SPEC-54-1_Chr8	13061994	13063584	rnd-4_family-41	LTR/Gypsy	+
SPEC-54-1_Chr8	13062223	13063586	rnd-6_family-211	Unknown	-
SPEC-54-1_Chr8	13063585	13065141	Chr5_dbseq-nr_5_7826757-7830957	Unspecified	+
SPEC-54-1_Chr8	13065113	13065394	rnd-5_family-681	LTR/Gypsy	+
SPEC-54-1_Chr8	13065366	13066494	rnd-5_family-681	LTR/Gypsy	+
SPEC-54-1_Chr8	13066498	13066947	Chr5_dbseq-nr_5_7826757-7830957	Unspecified	-
SPEC-54-1_Chr8	13066898	13067106	rnd-3_family-54	LTR/Gypsy	+
SPEC-54-1_Chr8	13067188	13067850	Chr5_dbseq-nr_5_7826757-7830957	Unspecified	-
SPEC-54-1_Chr8	13067589	13069171	rnd-4_family-41	LTR/Gypsy	+
SPEC-54-1_Chr8	13069164	13071334	rnd-4_family-41	LTR/Gypsy	-
SPEC-54-1_Chr8	13070539	13071565	Chr5_dbseq-nr_5_7826757-7830957	Unspecified	+
SPEC-54-1_Chr8	13071446	13071674	rnd-4_family-41	LTR/Gypsy	-
SPEC-54-1_Chr8	13071651	13071718	rnd-3_family-54	LTR/Gypsy	-
SPEC-54-1_Chr8	13071661	13072099	Chr5_dbseq-nr_5_7826757-7830957	Unspecified	+
SPEC-54-1_Chr8	13072079	13072242	rnd-4_family-41	LTR/Gypsy	+
SPEC-54-1_Chr8	13072253	13072544	rnd-4_family-1580	LTR/Gypsy	+
SPEC-54-1_Chr8	13072701	13073187	rnd-4_family-834	Unknown	+
SPEC-54-1_Chr8	13072914	13073230	rnd-4_family-177	LTR/Gypsy	-
SPEC-54-1_Chr8	13073316	13073737	Chr5_dbseq-nr_5_7826757-7830957	Unspecified	-
SPEC-54-1_Chr8	13073696	13073858	rnd-4_family-41	LTR/Gypsy	+
SPEC-54-1_Chr8	13073859	13074258	Chr5_dbseq-nr_5_7826757-7830957	Unspecified	-
SPEC-54-1_Chr8	13074259	13074853	rnd-4_family-41	LTR/Gypsy	+
SPEC-54-1_Chr8	13074854	13076248	rnd-6_family-307	LINE/L1	+
SPEC-54-1_Chr8	13076298	13077110	rnd-4_family-491	Unknown	-
SPEC-54-1_Chr8	13077442	13077607	rnd-4_family-177	LTR/Gypsy	-
SPEC-54-1_Chr8	13077568	13077752	rnd-6_family-3575	Unknown	+
SPEC-54-1_Chr8	13077771	13078807	rnd-6_family-3332	Unknown	+
SPEC-54-1_Chr8	13078731	13078929	rnd-4_family-491	Unknown	-
SPEC-54-1_Chr8	13079015	13079330	rnd-5_family-227	LTR/Gypsy	+
SPEC-54-1_Chr8	13079421	13079991	rnd-6_family-3116	LTR/Gypsy	+
SPEC-54-1_Chr8	13079999	13080066	rnd-6_family-211	Unknown	-
SPEC-54-1_Chr8	13080066	13081570	Chr5_dbseq-nr_5_7826757-7830957	Unspecified	-
SPEC-54-1_Chr8	13080403	13081565	rnd-4_family-41	LTR/Gypsy	+
SPEC-54-1_Chr8	13081566	13082965	rnd-6_family-211	Unknown	-
SPEC-54-1_Chr8	13082967	13084828	rnd-5_family-2390	LTR/Gypsy	+
SPEC-54-1_Chr8	13084694	13084873	rnd-5_family-2692	LTR/Gypsy	-
SPEC-54-1_Chr8	13085543	13085737	rnd-5_family-916	Unknown	+
SPEC-54-1_Chr8	13085762	13085848	rnd-5_family-5905	Unknown	-
SPEC-54-1_Chr8	13085834	13086006	rnd-6_family-1193	LTR/Gypsy	+
SPEC-54-1_Chr8	13086554	13086601	rnd-6_family-6356	Unknown	-
SPEC-54-1_Chr8	13086735	13087025	rnd-3_family-87	LTR/Gypsy	+
SPEC-54-1_Chr8	13087054	13087536	rnd-5_family-681	LTR/Gypsy	-
SPEC-54-1_Chr8	13087536	13087725	rnd-5_family-916	Unknown	+
SPEC-54-1_Chr8	13087723	13089469	rnd-5_family-916	Unknown	-
SPEC-54-1_Chr8	13090217	13090330	rnd-5_family-897	Unknown	-
SPEC-54-1_Chr8	13091441	13091587	rnd-5_family-1292	Unknown	-
SPEC-54-1_Chr8	13091605	13091824	rnd-5_family-1292	Unknown	-
SPEC-54-1_Chr8	13092862	13093193	Chr4_dbseq-nr_4_33035249-33041691	Unspecified	-
SPEC-54-1_Chr8	13093194	13093345	Chr5_dbseq-nr_5_38963529-38966728	Unspecified	+
SPEC-54-1_Chr8	13093346	13093363	Chr4_dbseq-nr_4_33035249-33041691	Unspecified	-
SPEC-54-1_Chr8	13093364	13093887	rnd-6_family-377	Unknown	-
SPEC-54-1_Chr8	13094891	13098843	rnd-6_family-1217	LINE/L1	+
SPEC-54-1_Chr8	13098903	13099449	rnd-6_family-1144	Unknown	-
SPEC-54-1_Chr8	13099450	13099969	rnd-4_family-972	LINE/L1	-
SPEC-54-1_Chr8	13105346	13105722	SPEC-54-1_19_488	Unspecified	-
SPEC-54-1_Chr8	13106685	13107138	rnd-3_family-1559	LTR/Copia	-
SPEC-54-1_Chr8	13107132	13108317	rnd-6_family-307	LINE/L1	-
SPEC-54-1_Chr8	13108318	13110012	Chr5_dbseq-nr_5_7826757-7830957	Unspecified	-
SPEC-54-1_Chr8	13109230	13110455	rnd-4_family-41	LTR/Gypsy	+
SPEC-54-1_Chr8	13110456	13111557	rnd-6_family-211	Unknown	-
SPEC-54-1_Chr8	13111550	13111756	rnd-4_family-41	LTR/Gypsy	-
SPEC-54-1_Chr8	13111757	13112110	rnd-4_family-449	Unknown	+
SPEC-54-1_Chr8	13112111	13112202	rnd-4_family-41	LTR/Gypsy	-
SPEC-54-1_Chr8	13112202	13112654	Chr5_dbseq-nr_5_7826757-7830957	Unspecified	-
SPEC-54-1_Chr8	13112592	13115144	rnd-4_family-41	LTR/Gypsy	+
SPEC-54-1_Chr8	13115143	13116266	Chr5_dbseq-nr_5_7826757-7830957	Unspecified	+
SPEC-54-1_Chr8	13116272	13116578	rnd-3_family-1559	LTR/Copia	-
SPEC-54-1_Chr8	13116579	13117564	Chr4_dbseq-nr_4_1519005-1528152	Unspecified	+
SPEC-54-1_Chr8	13117782	13117933	rnd-6_family-223	Unknown	+
SPEC-54-1_Chr8	13117957	13118202	rnd-6_family-2712	Unknown	-
SPEC-54-1_Chr8	13118703	13118797	rnd-5_family-5196	DNA/hAT-Tip100	-
SPEC-54-1_Chr8	13118713	13119099	rnd-6_family-3332	Unknown	+
SPEC-54-1_Chr8	13119101	13120664	Chr5_dbseq-nr_5_7826757-7830957	Unspecified	-
SPEC-54-1_Chr8	13119833	13122038	rnd-4_family-41	LTR/Gypsy	+
SPEC-54-1_Chr8	13122025	13122278	rnd-5_family-1727	LTR/Gypsy	-
SPEC-54-1_Chr8	13122339	13123154	Chr2_dbseq-nr_2_15370840-15382776	Unspecified	+
SPEC-54-1_Chr8	13123122	13123236	rnd-4_family-499	LTR/Copia	+
SPEC-54-1_Chr8	13123155	13123387	rnd-4_family-972	LINE/L1	+
SPEC-54-1_Chr8	13123237	13123259	rnd-4_family-972	LINE/L1	-
SPEC-54-1_Chr8	13123409	13123561	Chr2_dbseq-nr_2_15370840-15382776	Unspecified	+
SPEC-54-1_Chr8	13123562	13123827	rnd-5_family-819	Unknown	+
SPEC-54-1_Chr8	13123983	13124297	rnd-4_family-177	LTR/Gypsy	-
SPEC-54-1_Chr8	13124295	13125923	rnd-6_family-3332	Unknown	+
SPEC-54-1_Chr8	13125854	13126080	rnd-4_family-491	Unknown	-
SPEC-54-1_Chr8	13126128	13126257	rnd-6_family-2712	Unknown	-
SPEC-54-1_Chr8	13126430	13126579	rnd-6_family-2712	Unknown	-
SPEC-54-1_Chr8	13126580	13126656	rnd-6_family-223	Unknown	+
SPEC-54-1_Chr8	13126696	13127109	rnd-6_family-258	LTR/Caulimovirus	+
SPEC-54-1_Chr8	13127133	13127194	rnd-6_family-258	LTR/Caulimovirus	+
SPEC-54-1_Chr8	13127263	13127551	rnd-6_family-6622	Unknown	-
SPEC-54-1_Chr8	13130154	13131007	rnd-6_family-5930	SINE/Alu	+
SPEC-54-1_Chr8	13131436	13131637	rnd-6_family-5930	SINE/Alu	+
SPEC-54-1_Chr8	13131745	13131891	rnd-6_family-1238	Unknown	+
SPEC-54-1_Chr8	13131764	13132393	rnd-6_family-5930	SINE/Alu	+
SPEC-54-1_Chr8	13135903	13137630	Chr2_dbseq-nr_2_18522490-18531774	Unspecified	-
SPEC-54-1_Chr8	13139499	13139583	rnd-2_family-20	Unknown	+
SPEC-54-1_Chr8	13141778	13141897	SPEC-54-1_19_488	Unspecified	-
SPEC-54-1_Chr8	13141864	13142116	SPEC-54-1_19_488	Unspecified	+
SPEC-54-1_Chr8	13142779	13143694	rnd-4_family-377	LTR/Copia	-
SPEC-54-1_Chr8	13143685	13143803	Chr4_dbseq-nr_4_15494072-15503467	Unspecified	+
SPEC-54-1_Chr8	13143775	13143886	rnd-6_family-5337	Unknown	-
SPEC-54-1_Chr8	13143858	13144000	rnd-4_family-377	LTR/Copia	-
SPEC-54-1_Chr8	13144039	13145749	Chr2_dbseq-nr_2_18522490-18531774	Unspecified	-
SPEC-54-1_Chr8	13145811	13146016	rnd-5_family-2298	LTR/Copia	-
SPEC-54-1_Chr8	13146233	13147000	Chr2_dbseq-nr_2_30612663-30622667	Unspecified	+
SPEC-54-1_Chr8	13147002	13147131	rnd-4_family-499	LTR/Copia	+
SPEC-54-1_Chr8	13147035	13147270	rnd-4_family-972	LINE/L1	+
SPEC-54-1_Chr8	13147288	13147446	Chr2_dbseq-nr_2_15370840-15382776	Unspecified	+
SPEC-54-1_Chr8	13147447	13147706	rnd-5_family-819	Unknown	+
SPEC-54-1_Chr8	13147775	13148597	rnd-5_family-4824	LTR/Copia	-
SPEC-54-1_Chr8	13148600	13148792	rnd-5_family-4824	LTR/Copia	-
SPEC-54-1_Chr8	13148795	13149216	rnd-6_family-5715	Unknown	+
SPEC-54-1_Chr8	13149176	13149401	rnd-5_family-4824	LTR/Copia	-
SPEC-54-1_Chr8	13149220	13149434	rnd-5_family-4824	LTR/Copia	-
SPEC-54-1_Chr8	13149457	13150864	rnd-5_family-352	Unknown	+
SPEC-54-1_Chr8	13150789	13150879	rnd-4_family-1201	Unknown	-
SPEC-54-1_Chr8	13150901	13150919	rnd-3_family-54	LTR/Gypsy	-
SPEC-54-1_Chr8	13150920	13151106	rnd-4_family-1201	Unknown	+
SPEC-54-1_Chr8	13150949	13151440	Chr5_dbseq-nr_5_7826757-7830957	Unspecified	+
SPEC-54-1_Chr8	13151338	13151547	rnd-4_family-1201	Unknown	+
SPEC-54-1_Chr8	13151548	13151601	rnd-3_family-54	LTR/Gypsy	-
SPEC-54-1_Chr8	13151561	13151845	Chr5_dbseq-nr_5_7826757-7830957	Unspecified	+
SPEC-54-1_Chr8	13151927	13152412	rnd-5_family-4824	LTR/Copia	-
SPEC-54-1_Chr8	13152441	13152542	Chr4_dbseq-nr_4_15494072-15503467	Unspecified	+
SPEC-54-1_Chr8	13152453	13152546	rnd-6_family-433	Unknown	+
SPEC-54-1_Chr8	13152539	13152782	rnd-5_family-4824	LTR/Copia	-
SPEC-54-1_Chr8	13152779	13153361	rnd-4_family-149	Unknown	+
SPEC-54-1_Chr8	13153441	13154582	rnd-6_family-69	Unknown	+
SPEC-54-1_Chr8	13154430	13154678	rnd-5_family-5196	DNA/hAT-Tip100	+
SPEC-54-1_Chr8	13154742	13156441	rnd-6_family-69	Unknown	+
SPEC-54-1_Chr8	13156437	13157499	rnd-5_family-616	LTR/Copia	-
SPEC-54-1_Chr8	13157511	13157827	rnd-5_family-10	LTR/Gypsy	+
SPEC-54-1_Chr8	13157826	13158522	Chr5_dbseq-nr_5_7826757-7830957	Unspecified	-
SPEC-54-1_Chr8	13158481	13158600	rnd-6_family-1373	Unknown	+
SPEC-54-1_Chr8	13158613	13159996	rnd-4_family-377	LTR/Copia	-
SPEC-54-1_Chr8	13160014	13160120	rnd-5_family-2474	Unknown	-
SPEC-54-1_Chr8	13160056	13160947	Chr2_dbseq-nr_2_15370840-15382776	Unspecified	+
SPEC-54-1_Chr8	13160952	13162698	rnd-3_family-795	LTR/Copia	+
SPEC-54-1_Chr8	13162273	13163625	rnd-6_family-2975	Unknown	-
SPEC-54-1_Chr8	13163611	13164053	rnd-3_family-795	LTR/Copia	+
SPEC-54-1_Chr8	13164085	13164187	rnd-3_family-795	LTR/Copia	+
SPEC-54-1_Chr8	13164186	13165888	rnd-4_family-41	LTR/Gypsy	-
SPEC-54-1_Chr8	13165629	13167161	Chr5_dbseq-nr_5_7826757-7830957	Unspecified	+
SPEC-54-1_Chr8	13167152	13167233	rnd-4_family-149	Unknown	-
SPEC-54-1_Chr8	13167234	13167348	rnd-4_family-41	LTR/Gypsy	-
SPEC-54-1_Chr8	13167290	13167361	rnd-5_family-227	LTR/Gypsy	+
SPEC-54-1_Chr8	13167344	13169514	rnd-3_family-795	LTR/Copia	+
SPEC-54-1_Chr8	13169415	13170093	Chr7_dbseq-nr_7_22011467-22019330	Unspecified	+
SPEC-54-1_Chr8	13169586	13170258	Chr4_dbseq-nr_4_1519005-1528152	Unspecified	-
SPEC-54-1_Chr8	13170259	13170872	rnd-6_family-972	LTR/Copia	+
SPEC-54-1_Chr8	13170873	13171427	Chr7_dbseq-nr_7_22011467-22019330	Unspecified	+
SPEC-54-1_Chr8	13171428	13171859	rnd-5_family-1894	LTR/Copia	+
SPEC-54-1_Chr8	13171862	13174386	Chr9_dbseq-nr_9_30904214-30913908	Unspecified	+
SPEC-54-1_Chr8	13174384	13175745	rnd-6_family-211	Unknown	+
SPEC-54-1_Chr8	13175746	13176063	rnd-4_family-41	LTR/Gypsy	-
SPEC-54-1_Chr8	13175754	13177491	Chr5_dbseq-nr_5_7826757-7830957	Unspecified	+
SPEC-54-1_Chr8	13177491	13178698	Chr9_dbseq-nr_9_30904214-30913908	Unspecified	+
SPEC-54-1_Chr8	13178699	13178908	rnd-6_family-3261	LTR/Copia	+
SPEC-54-1_Chr8	13178930	13180432	rnd-3_family-82	LTR/Gypsy	-
SPEC-54-1_Chr8	13180124	13182150	Chr5_dbseq-nr_5_7826757-7830957	Unspecified	+
SPEC-54-1_Chr8	13181689	13186741	rnd-3_family-82	LTR/Gypsy	-
SPEC-54-1_Chr8	13186705	13186929	rnd-4_family-831	Unknown	-
SPEC-54-1_Chr8	13186915	13188430	rnd-3_family-82	LTR/Gypsy	-
SPEC-54-1_Chr8	13188121	13189711	Chr5_dbseq-nr_5_7826757-7830957	Unspecified	+
SPEC-54-1_Chr8	13189757	13190257	Chr5_dbseq-nr_5_7210891-7220895	Unspecified	+
SPEC-54-1_Chr8	13190258	13190959	rnd-6_family-3440	LTR/Copia	+
SPEC-54-1_Chr8	13190458	13191053	Chr7_dbseq-nr_7_3696718-3701570	Unspecified	-
SPEC-54-1_Chr8	13190940	13193670	Chr9_dbseq-nr_9_30904214-30913908	Unspecified	+
SPEC-54-1_Chr8	13193671	13194205	Chr2_dbseq-nr_2_36718588-36723903	Unspecified	-
SPEC-54-1_Chr8	13194206	13194245	Chr9_dbseq-nr_9_30904214-30913908	Unspecified	+
SPEC-54-1_Chr8	13194233	13194611	rnd-6_family-817	Unknown	+
SPEC-54-1_Chr8	13194276	13195051	Chr9_dbseq-nr_9_30904214-30913908	Unspecified	+
SPEC-54-1_Chr8	13195056	13195257	Chr9_dbseq-nr_9_30904214-30913908	Unspecified	+
SPEC-54-1_Chr8	13195258	13196383	rnd-3_family-795	LTR/Copia	+
SPEC-54-1_Chr8	13196386	13196466	rnd-5_family-820	Unknown	-
SPEC-54-1_Chr8	13196413	13197231	rnd-3_family-795	LTR/Copia	+
SPEC-54-1_Chr8	13197232	13197684	Chr9_dbseq-nr_9_30904214-30913908	Unspecified	+
SPEC-54-1_Chr8	13197685	13197887	rnd-5_family-1894	LTR/Copia	+
SPEC-54-1_Chr8	13197889	13198888	rnd-6_family-2975	Unknown	-
SPEC-54-1_Chr8	13198889	13200077	rnd-5_family-681	LTR/Gypsy	+
SPEC-54-1_Chr8	13200077	13200105	Chr2_dbseq-nr_2_15370840-15382776	Unspecified	+
SPEC-54-1_Chr8	13200101	13201851	rnd-5_family-2390	LTR/Gypsy	+
SPEC-54-1_Chr8	13201831	13201873	rnd-5_family-297	LTR/Copia	-
SPEC-54-1_Chr8	13201850	13201860	Chr2_dbseq-nr_2_30612663-30622667	Unspecified	+
SPEC-54-1_Chr8	13201861	13201975	rnd-6_family-1902	LTR/Gypsy	+
SPEC-54-1_Chr8	13201976	13202013	Chr2_dbseq-nr_2_30612663-30622667	Unspecified	+
SPEC-54-1_Chr8	13202008	13202731	rnd-5_family-2390	LTR/Gypsy	+
SPEC-54-1_Chr8	13202732	13205627	Chr2_dbseq-nr_2_30612663-30622667	Unspecified	+
SPEC-54-1_Chr8	13205631	13206119	Chr2_dbseq-nr_2_15370840-15382776	Unspecified	+
SPEC-54-1_Chr8	13206119	13206383	rnd-5_family-7513	LTR/Gypsy	-
SPEC-54-1_Chr8	13206381	13206504	rnd-4_family-139	LTR/Gypsy	+
SPEC-54-1_Chr8	13206470	13206842	rnd-4_family-149	Unknown	+
SPEC-54-1_Chr8	13206544	13206882	rnd-5_family-227	LTR/Gypsy	+
SPEC-54-1_Chr8	13206891	13207204	rnd-5_family-1974	Unknown	-
SPEC-54-1_Chr8	13207148	13207483	rnd-5_family-227	LTR/Gypsy	+
SPEC-54-1_Chr8	13207466	13207882	rnd-4_family-139	LTR/Gypsy	+
SPEC-54-1_Chr8	13207531	13208107	rnd-5_family-1974	Unknown	-
SPEC-54-1_Chr8	13208012	13208688	rnd-4_family-333	LINE/L1	-
SPEC-54-1_Chr8	13208098	13209785	rnd-5_family-1974	Unknown	-
SPEC-54-1_Chr8	13209802	13209892	rnd-5_family-1974	Unknown	-
SPEC-54-1_Chr8	13209897	13210047	rnd-5_family-7513	LTR/Gypsy	-
SPEC-54-1_Chr8	13210048	13213772	Chr2_dbseq-nr_2_15370840-15382776	Unspecified	+
SPEC-54-1_Chr8	13213798	13215254	rnd-5_family-1727	LTR/Gypsy	-
SPEC-54-1_Chr8	13213979	13215673	rnd-4_family-491	Unknown	-
SPEC-54-1_Chr8	13215695	13216702	rnd-4_family-491	Unknown	-
SPEC-54-1_Chr8	13216707	13218557	rnd-6_family-3201	LTR/Gypsy	+
SPEC-54-1_Chr8	13218563	13220035	rnd-5_family-1974	Unknown	+
SPEC-54-1_Chr8	13220036	13221456	rnd-6_family-69	Unknown	-
SPEC-54-1_Chr8	13221457	13222215	rnd-4_family-41	LTR/Gypsy	-
SPEC-54-1_Chr8	13221710	13222294	Chr5_dbseq-nr_5_7826757-7830957	Unspecified	+
SPEC-54-1_Chr8	13222295	13222500	rnd-4_family-1201	Unknown	+
SPEC-54-1_Chr8	13222501	13222933	Chr5_dbseq-nr_5_7826757-7830957	Unspecified	+
SPEC-54-1_Chr8	13222935	13223344	rnd-4_family-332	Unknown	-
SPEC-54-1_Chr8	13223081	13223421	rnd-4_family-333	LINE/L1	+
SPEC-54-1_Chr8	13223335	13223564	rnd-5_family-1974	Unknown	+
SPEC-54-1_Chr8	13223571	13223684	rnd-5_family-1519	Unknown	+
SPEC-54-1_Chr8	13223642	13224664	Chr2_dbseq-nr_2_12132976-12141727	Unspecified	-
SPEC-54-1_Chr8	13224666	13225261	rnd-3_family-1559	LTR/Copia	+
SPEC-54-1_Chr8	13225262	13226679	rnd-5_family-1974	Unknown	+
SPEC-54-1_Chr8	13226385	13229642	rnd-5_family-681	LTR/Gypsy	-
SPEC-54-1_Chr8	13229770	13232293	rnd-4_family-92	LTR/Gypsy	+
SPEC-54-1_Chr8	13232249	13232300	rnd-5_family-352	Unknown	+
SPEC-54-1_Chr8	13232383	13233052	rnd-6_family-3116	LTR/Gypsy	-
SPEC-54-1_Chr8	13233053	13235760	rnd-4_family-92	LTR/Gypsy	+
SPEC-54-1_Chr8	13235759	13235884	rnd-6_family-3116	LTR/Gypsy	-
SPEC-54-1_Chr8	13235922	13236031	rnd-6_family-257	LTR/Gypsy	-
SPEC-54-1_Chr8	13236059	13237697	rnd-6_family-3116	LTR/Gypsy	-
SPEC-54-1_Chr8	13237699	13238434	rnd-6_family-1193	LTR/Gypsy	-
SPEC-54-1_Chr8	13238544	13239094	rnd-3_family-24	LTR/Gypsy	-
SPEC-54-1_Chr8	13238603	13239113	rnd-5_family-681	LTR/Gypsy	-
SPEC-54-1_Chr8	13239141	13239480	rnd-5_family-869	Unknown	+
SPEC-54-1_Chr8	13239483	13239832	rnd-3_family-24	LTR/Gypsy	-
SPEC-54-1_Chr8	13239763	13241332	rnd-5_family-1974	Unknown	+
SPEC-54-1_Chr8	13241351	13242801	rnd-6_family-69	Unknown	-
SPEC-54-1_Chr8	13242802	13243084	rnd-4_family-41	LTR/Gypsy	-
SPEC-54-1_Chr8	13243085	13243771	Chr5_dbseq-nr_5_7826757-7830957	Unspecified	+
SPEC-54-1_Chr8	13243657	13243870	rnd-4_family-1201	Unknown	+
SPEC-54-1_Chr8	13243871	13243927	rnd-4_family-41	LTR/Gypsy	-
SPEC-54-1_Chr8	13243884	13244169	Chr5_dbseq-nr_5_7826757-7830957	Unspecified	+
SPEC-54-1_Chr8	13244176	13244462	rnd-5_family-1974	Unknown	+
SPEC-54-1_Chr8	13244199	13244540	rnd-4_family-333	LINE/L1	+
SPEC-54-1_Chr8	13244453	13245888	rnd-5_family-1974	Unknown	+
SPEC-54-1_Chr8	13245891	13245983	rnd-4_family-449	Unknown	-
SPEC-54-1_Chr8	13245957	13246310	Chr5_dbseq-nr_5_7826757-7830957	Unspecified	-
SPEC-54-1_Chr8	13246311	13246537	rnd-4_family-41	LTR/Gypsy	+
SPEC-54-1_Chr8	13246538	13246763	Chr5_dbseq-nr_5_7826757-7830957	Unspecified	-
SPEC-54-1_Chr8	13246756	13247031	rnd-4_family-1580	LTR/Gypsy	-
SPEC-54-1_Chr8	13247032	13248804	rnd-4_family-1580	LTR/Gypsy	-
SPEC-54-1_Chr8	13248805	13249003	rnd-4_family-41	LTR/Gypsy	+
SPEC-54-1_Chr8	13248832	13249506	Chr5_dbseq-nr_5_7826757-7830957	Unspecified	-
SPEC-54-1_Chr8	13249094	13251287	rnd-4_family-41	LTR/Gypsy	+
SPEC-54-1_Chr8	13251286	13251492	rnd-6_family-69	Unknown	+
SPEC-54-1_Chr8	13251363	13251923	rnd-4_family-41	LTR/Gypsy	+
SPEC-54-1_Chr8	13251912	13252299	rnd-5_family-124	Unknown	+
SPEC-54-1_Chr8	13252205	13252381	rnd-4_family-41	LTR/Gypsy	+
SPEC-54-1_Chr8	13252382	13252614	rnd-5_family-125	Unknown	-
SPEC-54-1_Chr8	13252480	13252649	rnd-5_family-613	Unknown	+
SPEC-54-1_Chr8	13252592	13252750	rnd-5_family-2390	LTR/Gypsy	+
SPEC-54-1_Chr8	13252744	13253179	rnd-4_family-32	Unknown	-
SPEC-54-1_Chr8	13253189	13253359	rnd-4_family-32	Unknown	+
SPEC-54-1_Chr8	13253353	13254360	rnd-4_family-32	Unknown	-
SPEC-54-1_Chr8	13254361	13256052	Chr5_dbseq-nr_5_7826757-7830957	Unspecified	-
SPEC-54-1_Chr8	13255641	13257476	rnd-4_family-41	LTR/Gypsy	+
SPEC-54-1_Chr8	13257461	13257657	rnd-5_family-1974	Unknown	+
SPEC-54-1_Chr8	13257655	13257763	rnd-6_family-1193	LTR/Gypsy	+
SPEC-54-1_Chr8	13257761	13258017	rnd-5_family-273	Unknown	-
SPEC-54-1_Chr8	13258028	13258266	rnd-5_family-273	Unknown	-
SPEC-54-1_Chr8	13258268	13259114	rnd-6_family-1193	LTR/Gypsy	+
SPEC-54-1_Chr8	13259138	13263300	Chr5_dbseq-nr_5_7210891-7220895	Unspecified	-
SPEC-54-1_Chr8	13259950	13263707	Chr5_dbseq-nr_5_21897855-21908010	Unspecified	-
SPEC-54-1_Chr8	13263707	13263944	Chr4_dbseq-nr_4_20430621-20440738	Unspecified	-
SPEC-54-1_Chr8	13263831	13264609	Chr7_dbseq-nr_7_3696718-3701570	Unspecified	+
SPEC-54-1_Chr8	13263925	13264631	rnd-6_family-3440	LTR/Copia	-
SPEC-54-1_Chr8	13264632	13265190	Chr5_dbseq-nr_5_7210891-7220895	Unspecified	-
SPEC-54-1_Chr8	13265127	13265300	Chr9_dbseq-nr_9_28674173-28678954	Unspecified	+
SPEC-54-1_Chr8	13265154	13265397	rnd-6_family-3261	LTR/Copia	-
SPEC-54-1_Chr8	13265398	13269114	Chr5_dbseq-nr_5_7210891-7220895	Unspecified	-
SPEC-54-1_Chr8	13269168	13269311	rnd-3_family-87	LTR/Gypsy	+
SPEC-54-1_Chr8	13269313	13270013	rnd-3_family-1559	LTR/Copia	-
SPEC-54-1_Chr8	13270014	13271001	Chr4_dbseq-nr_4_1519005-1528152	Unspecified	+
SPEC-54-1_Chr8	13271001	13271351	rnd-3_family-87	LTR/Gypsy	+
SPEC-54-1_Chr8	13271346	13274116	rnd-4_family-92	LTR/Gypsy	-
SPEC-54-1_Chr8	13274117	13274687	rnd-5_family-681	LTR/Gypsy	+
SPEC-54-1_Chr8	13274700	13275592	rnd-4_family-2282	LTR/Copia	-
SPEC-54-1_Chr8	13275551	13277171	Chr2_dbseq-nr_2_12132976-12141727	Unspecified	+
SPEC-54-1_Chr8	13277171	13277443	Chr2_dbseq-nr_2_12132976-12141727	Unspecified	+
SPEC-54-1_Chr8	13277430	13278528	rnd-4_family-2282	LTR/Copia	-
SPEC-54-1_Chr8	13278522	13280175	rnd-6_family-69	Unknown	-
SPEC-54-1_Chr8	13280276	13280522	rnd-5_family-5196	DNA/hAT-Tip100	-
SPEC-54-1_Chr8	13280389	13280661	rnd-6_family-69	Unknown	-
SPEC-54-1_Chr8	13280607	13281313	rnd-4_family-333	LINE/L1	+
SPEC-54-1_Chr8	13280747	13281555	rnd-6_family-69	Unknown	-
SPEC-54-1_Chr8	13281615	13282171	rnd-4_family-149	Unknown	-
SPEC-54-1_Chr8	13282094	13282181	rnd-4_family-173	LTR/Gypsy	-
SPEC-54-1_Chr8	13282172	13282346	rnd-6_family-609	LTR/Copia	-
SPEC-54-1_Chr8	13282286	13283003	Chr2_dbseq-nr_2_12132976-12141727	Unspecified	+
SPEC-54-1_Chr8	13282997	13284825	rnd-4_family-2282	LTR/Copia	-
SPEC-54-1_Chr8	13284824	13284871	Chr2_dbseq-nr_2_12132976-12141727	Unspecified	+
SPEC-54-1_Chr8	13284872	13285411	rnd-4_family-2282	LTR/Copia	-
SPEC-54-1_Chr8	13285420	13286050	rnd-5_family-399	Unknown	+
SPEC-54-1_Chr8	13286204	13286765	rnd-5_family-399	Unknown	+
SPEC-54-1_Chr8	13286431	13286786	rnd-4_family-333	LINE/L1	+
SPEC-54-1_Chr8	13286475	13286826	rnd-4_family-499	LTR/Copia	+
SPEC-54-1_Chr8	13286521	13287019	rnd-3_family-54	LTR/Gypsy	-
SPEC-54-1_Chr8	13287021	13288755	Chr5_dbseq-nr_5_7826757-7830957	Unspecified	-
SPEC-54-1_Chr8	13288446	13288763	rnd-4_family-41	LTR/Gypsy	+
SPEC-54-1_Chr8	13288764	13290126	rnd-6_family-211	Unknown	-
SPEC-54-1_Chr8	13290122	13291423	rnd-3_family-54	LTR/Gypsy	-
SPEC-54-1_Chr8	13290127	13290148	rnd-4_family-41	LTR/Gypsy	+
SPEC-54-1_Chr8	13291414	13291874	Chr5_dbseq-nr_5_7826757-7830957	Unspecified	-
SPEC-54-1_Chr8	13291812	13291978	rnd-4_family-41	LTR/Gypsy	+
SPEC-54-1_Chr8	13291979	13292491	Chr5_dbseq-nr_5_7826757-7830957	Unspecified	-
SPEC-54-1_Chr8	13292492	13294379	rnd-4_family-41	LTR/Gypsy	+
SPEC-54-1_Chr8	13294376	13295204	rnd-3_family-54	LTR/Gypsy	-
SPEC-54-1_Chr8	13295205	13295296	rnd-6_family-3116	LTR/Gypsy	-
SPEC-54-1_Chr8	13295275	13295409	rnd-4_family-32	Unknown	+
SPEC-54-1_Chr8	13295397	13295743	rnd-4_family-41	LTR/Gypsy	-
SPEC-54-1_Chr8	13295438	13295744	rnd-4_family-32	Unknown	+
SPEC-54-1_Chr8	13295740	13296536	rnd-4_family-173	LTR/Gypsy	-
SPEC-54-1_Chr8	13296490	13296565	rnd-4_family-333	LINE/L1	+
SPEC-54-1_Chr8	13296591	13298319	Chr5_dbseq-nr_5_7826757-7830957	Unspecified	-
SPEC-54-1_Chr8	13298018	13299674	rnd-4_family-41	LTR/Gypsy	+
SPEC-54-1_Chr8	13298323	13299677	rnd-6_family-211	Unknown	-
SPEC-54-1_Chr8	13299703	13300122	rnd-4_family-177	LTR/Gypsy	+
SPEC-54-1_Chr8	13299755	13300241	rnd-4_family-333	LINE/L1	+
SPEC-54-1_Chr8	13300164	13300255	rnd-4_family-75	Unknown	-
SPEC-54-1_Chr8	13300209	13301917	rnd-5_family-399	Unknown	+
SPEC-54-1_Chr8	13301894	13302002	rnd-4_family-149	Unknown	-
SPEC-54-1_Chr8	13302057	13302402	rnd-4_family-333	LINE/L1	+
SPEC-54-1_Chr8	13302107	13302444	rnd-4_family-138	Unknown	+
SPEC-54-1_Chr8	13302147	13302543	rnd-4_family-139	LTR/Gypsy	-
SPEC-54-1_Chr8	13302320	13302444	rnd-4_family-75	Unknown	-
SPEC-54-1_Chr8	13302445	13302544	rnd-4_family-177	LTR/Gypsy	+
SPEC-54-1_Chr8	13302549	13303228	rnd-4_family-177	LTR/Gypsy	+
SPEC-54-1_Chr8	13302874	13305265	rnd-6_family-3332	Unknown	-
SPEC-54-1_Chr8	13305258	13305450	rnd-4_family-830	LTR/Gypsy	-
SPEC-54-1_Chr8	13305475	13305861	rnd-5_family-681	LTR/Gypsy	+
SPEC-54-1_Chr8	13305862	13307125	rnd-4_family-830	LTR/Gypsy	-
SPEC-54-1_Chr8	13306402	13307110	Chr5_dbseq-nr_5_7826757-7830957	Unspecified	+
SPEC-54-1_Chr8	13307111	13307448	rnd-4_family-830	LTR/Gypsy	-
SPEC-54-1_Chr8	13307449	13307916	Chr5_dbseq-nr_5_7826757-7830957	Unspecified	+
SPEC-54-1_Chr8	13307917	13307947	rnd-3_family-24	LTR/Gypsy	-
SPEC-54-1_Chr8	13307948	13308220	rnd-5_family-1727	LTR/Gypsy	+
SPEC-54-1_Chr8	13308333	13311133	rnd-5_family-1727	LTR/Gypsy	-
SPEC-54-1_Chr8	13311142	13312654	Chr6_dbseq-nr_6_12150851-12159423	Unspecified	-
SPEC-54-1_Chr8	13312656	13314884	rnd-4_family-41	LTR/Gypsy	-
SPEC-54-1_Chr8	13314544	13314934	Chr5_dbseq-nr_5_7826757-7830957	Unspecified	+
SPEC-54-1_Chr8	13314935	13315164	rnd-4_family-41	LTR/Gypsy	-
SPEC-54-1_Chr8	13315165	13316317	Chr5_dbseq-nr_5_7826757-7830957	Unspecified	+
SPEC-54-1_Chr8	13316113	13322556	rnd-3_family-82	LTR/Gypsy	-
SPEC-54-1_Chr8	13322557	13323068	Chr5_dbseq-nr_5_7826757-7830957	Unspecified	+
SPEC-54-1_Chr8	13323069	13323178	rnd-3_family-82	LTR/Gypsy	-
SPEC-54-1_Chr8	13323154	13323221	rnd-3_family-82	LTR/Gypsy	-
SPEC-54-1_Chr8	13323164	13323604	Chr5_dbseq-nr_5_7826757-7830957	Unspecified	+
SPEC-54-1_Chr8	13323605	13323953	Chr2_dbseq-nr_2_12132976-12141727	Unspecified	-
SPEC-54-1_Chr8	13323970	13324760	rnd-4_family-177	LTR/Gypsy	-
SPEC-54-1_Chr8	13324074	13324880	rnd-6_family-3332	Unknown	+
SPEC-54-1_Chr8	13324191	13325219	rnd-4_family-491	Unknown	-
SPEC-54-1_Chr8	13325075	13325369	rnd-4_family-834	Unknown	+
SPEC-54-1_Chr8	13325367	13325986	rnd-6_family-1193	LTR/Gypsy	+
SPEC-54-1_Chr8	13325992	13326062	rnd-5_family-1974	Unknown	+
SPEC-54-1_Chr8	13326149	13326508	rnd-4_family-177	LTR/Gypsy	+
SPEC-54-1_Chr8	13326232	13327479	rnd-5_family-1974	Unknown	+
SPEC-54-1_Chr8	13327305	13327641	rnd-4_family-332	Unknown	-
SPEC-54-1_Chr8	13327531	13327809	rnd-5_family-1974	Unknown	+
SPEC-54-1_Chr8	13327832	13328095	rnd-5_family-1494	Unknown	+
SPEC-54-1_Chr8	13328221	13328402	rnd-5_family-1494	Unknown	+
SPEC-54-1_Chr8	13328447	13328789	rnd-5_family-1494	Unknown	+
SPEC-54-1_Chr8	13328784	13329092	rnd-5_family-227	LTR/Gypsy	-
SPEC-54-1_Chr8	13329079	13329351	rnd-5_family-1494	Unknown	+
SPEC-54-1_Chr8	13329318	13329440	rnd-5_family-1974	Unknown	+
SPEC-54-1_Chr8	13329460	13329941	rnd-5_family-227	LTR/Gypsy	-
SPEC-54-1_Chr8	13329679	13330263	rnd-4_family-332	Unknown	-
SPEC-54-1_Chr8	13330262	13330720	rnd-3_family-87	LTR/Gypsy	+
SPEC-54-1_Chr8	13330719	13330825	rnd-4_family-377	LTR/Copia	-
SPEC-54-1_Chr8	13330810	13330913	rnd-5_family-614	LTR/Copia	-
SPEC-54-1_Chr8	13330915	13331054	Chr4_dbseq-nr_4_15494072-15503467	Unspecified	-
SPEC-54-1_Chr8	13330992	13331067	rnd-5_family-11535	Unknown	+
SPEC-54-1_Chr8	13331079	13331205	rnd-4_family-22	Unknown	-
SPEC-54-1_Chr8	13331217	13331483	Chr7_dbseq-nr_7_13477733-13481740	Unspecified	-
SPEC-54-1_Chr8	13331484	13331690	Chr4_dbseq-nr_4_15494072-15503467	Unspecified	-
SPEC-54-1_Chr8	13331569	13331731	rnd-6_family-1361	Unknown	+
SPEC-54-1_Chr8	13331707	13332545	rnd-5_family-681	LTR/Gypsy	+
SPEC-54-1_Chr8	13332562	13332760	rnd-6_family-1361	Unknown	+
SPEC-54-1_Chr8	13332906	13333554	rnd-5_family-1710	LTR/Gypsy	-
SPEC-54-1_Chr8	13333678	13334182	rnd-5_family-2025	Unknown	-
SPEC-54-1_Chr8	13334186	13334336	rnd-3_family-795	LTR/Copia	+
SPEC-54-1_Chr8	13334333	13335064	rnd-3_family-795	LTR/Copia	+
SPEC-54-1_Chr8	13335073	13335228	rnd-4_family-972	LINE/L1	-
SPEC-54-1_Chr8	13335309	13335588	rnd-5_family-2025	Unknown	-
SPEC-54-1_Chr8	13335623	13335976	rnd-4_family-972	LINE/L1	-
SPEC-54-1_Chr8	13335993	13336063	rnd-5_family-1974	Unknown	+
SPEC-54-1_Chr8	13336235	13336977	rnd-5_family-1974	Unknown	+
SPEC-54-1_Chr8	13336991	13338545	Chr5_dbseq-nr_5_7826757-7830957	Unspecified	-
SPEC-54-1_Chr8	13337712	13339962	rnd-4_family-41	LTR/Gypsy	+
SPEC-54-1_Chr8	13339962	13340433	rnd-5_family-1974	Unknown	+
SPEC-54-1_Chr8	13340434	13340605	rnd-4_family-332	Unknown	-
SPEC-54-1_Chr8	13340442	13340761	rnd-5_family-1974	Unknown	+
SPEC-54-1_Chr8	13340784	13341063	rnd-5_family-1494	Unknown	+
SPEC-54-1_Chr8	13341217	13341333	rnd-5_family-227	LTR/Gypsy	-
SPEC-54-1_Chr8	13341405	13341499	rnd-5_family-1494	Unknown	+
SPEC-54-1_Chr8	13341489	13341669	rnd-5_family-227	LTR/Gypsy	-
SPEC-54-1_Chr8	13341542	13341644	rnd-5_family-1494	Unknown	+
SPEC-54-1_Chr8	13341645	13341732	rnd-5_family-1026	Unknown	-
SPEC-54-1_Chr8	13341730	13342363	rnd-5_family-227	LTR/Gypsy	-
SPEC-54-1_Chr8	13342364	13343166	rnd-6_family-307	LINE/L1	-
SPEC-54-1_Chr8	13343167	13344557	rnd-6_family-211	Unknown	+
SPEC-54-1_Chr8	13344552	13344617	Chr5_dbseq-nr_5_7826757-7830957	Unspecified	+
SPEC-54-1_Chr8	13344558	13345226	rnd-4_family-41	LTR/Gypsy	-
SPEC-54-1_Chr8	13344618	13345380	rnd-4_family-830	LTR/Gypsy	-
SPEC-54-1_Chr8	13345381	13346018	Chr5_dbseq-nr_5_7826757-7830957	Unspecified	+
SPEC-54-1_Chr8	13346019	13346098	rnd-5_family-1164	Unknown	+
SPEC-54-1_Chr8	13346097	13347027	rnd-4_family-41	LTR/Gypsy	-
SPEC-54-1_Chr8	13346929	13347472	rnd-4_family-830	LTR/Gypsy	-
SPEC-54-1_Chr8	13346979	13347646	Chr5_dbseq-nr_5_7826757-7830957	Unspecified	+
SPEC-54-1_Chr8	13347541	13347766	rnd-4_family-41	LTR/Gypsy	-
SPEC-54-1_Chr8	13347735	13347815	rnd-3_family-54	LTR/Gypsy	-
SPEC-54-1_Chr8	13347754	13348209	Chr5_dbseq-nr_5_7826757-7830957	Unspecified	+
SPEC-54-1_Chr8	13348201	13348321	rnd-5_family-227	LTR/Gypsy	-
SPEC-54-1_Chr8	13348205	13348380	rnd-4_family-75	Unknown	-
SPEC-54-1_Chr8	13348332	13348490	rnd-4_family-139	LTR/Gypsy	-
SPEC-54-1_Chr8	13348381	13348411	rnd-4_family-138	Unknown	+
SPEC-54-1_Chr8	13348503	13348832	rnd-4_family-972	LINE/L1	-
SPEC-54-1_Chr8	13348835	13349232	rnd-5_family-688	Unknown	-
SPEC-54-1_Chr8	13349471	13349537	Chr7_dbseq-nr_7_13477733-13481740	Unspecified	-
SPEC-54-1_Chr8	13349536	13349719	rnd-3_family-795	LTR/Copia	-
SPEC-54-1_Chr8	13349720	13349796	rnd-5_family-820	Unknown	+
SPEC-54-1_Chr8	13349777	13349906	rnd-6_family-1902	LTR/Gypsy	+
SPEC-54-1_Chr8	13349911	13349969	rnd-5_family-820	Unknown	+
SPEC-54-1_Chr8	13349968	13350421	rnd-5_family-820	Unknown	+
SPEC-54-1_Chr8	13350382	13350607	rnd-6_family-2975	Unknown	+
SPEC-54-1_Chr8	13350616	13350931	rnd-5_family-820	Unknown	+
SPEC-54-1_Chr8	13350933	13351779	rnd-3_family-795	LTR/Copia	-
SPEC-54-1_Chr8	13351823	13353012	rnd-5_family-3468	LTR/Gypsy	-
SPEC-54-1_Chr8	13353011	13354105	SPEC-54-1_30_767	Unspecified	-
SPEC-54-1_Chr8	13354106	13355937	rnd-4_family-41	LTR/Gypsy	-
SPEC-54-1_Chr8	13355562	13357100	Chr5_dbseq-nr_5_7826757-7830957	Unspecified	+
SPEC-54-1_Chr8	13357099	13357145	Chr2_dbseq-nr_2_36718588-36723903	Unspecified	+
SPEC-54-1_Chr8	13357136	13357236	rnd-6_family-1037	Unknown	+
SPEC-54-1_Chr8	13357213	13357782	SPEC-54-1_20_5450	Unspecified	-
SPEC-54-1_Chr8	13358151	13358276	rnd-4_family-1273	LTR/Copia	-
SPEC-54-1_Chr8	13359027	13359260	rnd-5_family-1205	Unknown	+
SPEC-54-1_Chr8	13359171	13359837	rnd-5_family-586	Unknown	-
SPEC-54-1_Chr8	13359780	13360378	rnd-6_family-2507	DNA/MuLE-MuDR	+
SPEC-54-1_Chr8	13360482	13361972	rnd-4_family-220	DNA/MuLE-MuDR	+
SPEC-54-1_Chr8	13361954	13362015	rnd-5_family-2488	LTR/Gypsy	-
SPEC-54-1_Chr8	13361973	13364228	rnd-6_family-3332	Unknown	+
SPEC-54-1_Chr8	13363374	13367980	rnd-5_family-681	LTR/Gypsy	-
SPEC-54-1_Chr8	13367982	13368788	rnd-6_family-3116	LTR/Gypsy	+
SPEC-54-1_Chr8	13368786	13368890	rnd-6_family-282	Unknown	-
SPEC-54-1_Chr8	13369004	13369530	rnd-6_family-282	Unknown	-
SPEC-54-1_Chr8	13369648	13370174	rnd-6_family-282	Unknown	-
SPEC-54-1_Chr8	13370259	13370355	rnd-6_family-282	Unknown	-
SPEC-54-1_Chr8	13370361	13371205	rnd-6_family-3116	LTR/Gypsy	+
SPEC-54-1_Chr8	13371194	13371469	rnd-6_family-69	Unknown	+
SPEC-54-1_Chr8	13371369	13371499	rnd-6_family-7369	Unknown	-
SPEC-54-1_Chr8	13371547	13371963	rnd-4_family-41	LTR/Gypsy	+
SPEC-54-1_Chr8	13371965	13372124	rnd-5_family-125	Unknown	-
SPEC-54-1_Chr8	13372058	13372216	rnd-5_family-124	Unknown	+
SPEC-54-1_Chr8	13372115	13372790	rnd-4_family-41	LTR/Gypsy	+
SPEC-54-1_Chr8	13372297	13375075	rnd-4_family-32	Unknown	-
SPEC-54-1_Chr8	13374782	13375517	rnd-4_family-1072	LTR/Gypsy	+
SPEC-54-1_Chr8	13375170	13375900	rnd-4_family-138	Unknown	-
SPEC-54-1_Chr8	13375957	13376049	rnd-4_family-75	Unknown	+
SPEC-54-1_Chr8	13375967	13376503	rnd-4_family-972	LINE/L1	+
SPEC-54-1_Chr8	13375983	13376818	rnd-4_family-139	LTR/Gypsy	+
SPEC-54-1_Chr8	13376819	13377536	rnd-5_family-4185	LTR/Gypsy	+
SPEC-54-1_Chr8	13377533	13378346	rnd-5_family-2390	LTR/Gypsy	+
SPEC-54-1_Chr8	13378388	13378412	Chr2_dbseq-nr_2_16885353-16897373	Unspecified	+
SPEC-54-1_Chr8	13378413	13378521	rnd-6_family-1902	LTR/Gypsy	+
SPEC-54-1_Chr8	13378522	13378537	Chr2_dbseq-nr_2_16885353-16897373	Unspecified	+
SPEC-54-1_Chr8	13378551	13379260	rnd-6_family-3116	LTR/Gypsy	+
SPEC-54-1_Chr8	13379241	13380261	rnd-6_family-3116	LTR/Gypsy	+
SPEC-54-1_Chr8	13380262	13381415	rnd-6_family-3116	LTR/Gypsy	+
SPEC-54-1_Chr8	13380872	13382009	rnd-5_family-2390	LTR/Gypsy	+
SPEC-54-1_Chr8	13382013	13382145	rnd-6_family-1902	LTR/Gypsy	+
SPEC-54-1_Chr8	13382034	13382163	Chr2_dbseq-nr_2_30612663-30622667	Unspecified	+
SPEC-54-1_Chr8	13382159	13383008	rnd-6_family-3116	LTR/Gypsy	+
SPEC-54-1_Chr8	13383005	13383041	rnd-4_family-834	Unknown	-
SPEC-54-1_Chr8	13383009	13384555	rnd-3_family-82	LTR/Gypsy	-
SPEC-54-1_Chr8	13384247	13385819	Chr5_dbseq-nr_5_7826757-7830957	Unspecified	+
SPEC-54-1_Chr8	13385821	13386041	rnd-6_family-3116	LTR/Gypsy	+
SPEC-54-1_Chr8	13386040	13386353	rnd-6_family-69	Unknown	-
SPEC-54-1_Chr8	13386347	13386935	rnd-4_family-149	Unknown	+
SPEC-54-1_Chr8	13387002	13389839	rnd-6_family-69	Unknown	+
SPEC-54-1_Chr8	13389839	13391371	rnd-4_family-41	LTR/Gypsy	-
SPEC-54-1_Chr8	13390952	13392440	Chr5_dbseq-nr_5_7826757-7830957	Unspecified	+
SPEC-54-1_Chr8	13392388	13392530	rnd-4_family-449	Unknown	+
SPEC-54-1_Chr8	13392533	13398466	rnd-6_family-3116	LTR/Gypsy	+
SPEC-54-1_Chr8	13398457	13398595	rnd-6_family-257	LTR/Gypsy	+
SPEC-54-1_Chr8	13398596	13398612	Chr2_dbseq-nr_2_15370840-15382776	Unspecified	+
SPEC-54-1_Chr8	13398604	13399410	rnd-6_family-3116	LTR/Gypsy	+
SPEC-54-1_Chr8	13399437	13400459	rnd-4_family-32	Unknown	-
SPEC-54-1_Chr8	13400429	13400628	rnd-5_family-1003	Unknown	+
SPEC-54-1_Chr8	13400618	13400773	rnd-4_family-41	LTR/Gypsy	+
SPEC-54-1_Chr8	13400774	13401160	rnd-5_family-125	Unknown	-
SPEC-54-1_Chr8	13401161	13401325	rnd-4_family-41	LTR/Gypsy	+
SPEC-54-1_Chr8	13401334	13401400	rnd-4_family-32	Unknown	-
SPEC-54-1_Chr8	13401382	13402406	rnd-6_family-3116	LTR/Gypsy	+
SPEC-54-1_Chr8	13402383	13402867	rnd-5_family-334	Unknown	+
SPEC-54-1_Chr8	13402868	13405470	rnd-5_family-4185	LTR/Gypsy	+
SPEC-54-1_Chr8	13405479	13405606	rnd-6_family-1902	LTR/Gypsy	+
SPEC-54-1_Chr8	13405607	13405620	Chr2_dbseq-nr_2_15370840-15382776	Unspecified	+
SPEC-54-1_Chr8	13405628	13406346	rnd-6_family-3116	LTR/Gypsy	+
SPEC-54-1_Chr8	13406266	13406356	rnd-5_family-681	LTR/Gypsy	-
SPEC-54-1_Chr8	13406360	13408015	rnd-6_family-3201	LTR/Gypsy	-
SPEC-54-1_Chr8	13408016	13409805	rnd-6_family-3332	Unknown	+
SPEC-54-1_Chr8	13409820	13411032	Chr2_dbseq-nr_2_15370840-15382776	Unspecified	-
SPEC-54-1_Chr8	13411033	13411831	rnd-6_family-3332	Unknown	+
SPEC-54-1_Chr8	13411828	13411896	rnd-6_family-2507	DNA/MuLE-MuDR	+
SPEC-54-1_Chr8	13411896	13412717	rnd-3_family-795	LTR/Copia	-
SPEC-54-1_Chr8	13412665	13412765	rnd-5_family-820	Unknown	+
SPEC-54-1_Chr8	13412773	13413896	rnd-3_family-795	LTR/Copia	-
SPEC-54-1_Chr8	13413917	13414398	rnd-4_family-220	DNA/MuLE-MuDR	+
SPEC-54-1_Chr8	13414399	13414999	rnd-3_family-1559	LTR/Copia	-
SPEC-54-1_Chr8	13415002	13416405	Chr2_dbseq-nr_2_12132976-12141727	Unspecified	+
SPEC-54-1_Chr8	13416410	13417358	rnd-5_family-12	Unknown	+
SPEC-54-1_Chr8	13417344	13417359	rnd-4_family-41	LTR/Gypsy	-
SPEC-54-1_Chr8	13417360	13418750	rnd-6_family-211	Unknown	+
SPEC-54-1_Chr8	13418751	13419517	rnd-4_family-41	LTR/Gypsy	-
SPEC-54-1_Chr8	13418787	13420216	Chr5_dbseq-nr_5_7826757-7830957	Unspecified	+
SPEC-54-1_Chr8	13420239	13420304	rnd-6_family-211	Unknown	+
SPEC-54-1_Chr8	13420325	13420563	rnd-5_family-4809	Unknown	+
SPEC-54-1_Chr8	13420545	13421583	rnd-4_family-2282	LTR/Copia	-
SPEC-54-1_Chr8	13421465	13422647	Chr4_dbseq-nr_4_1519005-1528152	Unspecified	+
SPEC-54-1_Chr8	13422571	13423793	rnd-5_family-1029	Unknown	-
SPEC-54-1_Chr8	13423797	13424401	rnd-3_family-1559	LTR/Copia	-
SPEC-54-1_Chr8	13424402	13424508	rnd-5_family-2551	LTR/Copia	-
SPEC-54-1_Chr8	13424509	13424565	Chr6_dbseq-nr_6_12150851-12159423	Unspecified	+
SPEC-54-1_Chr8	13424561	13424604	rnd-5_family-2390	LTR/Gypsy	+
SPEC-54-1_Chr8	13424605	13424739	rnd-5_family-3468	LTR/Gypsy	+
SPEC-54-1_Chr8	13424681	13424753	Chr2_dbseq-nr_2_15370840-15382776	Unspecified	-
SPEC-54-1_Chr8	13424754	13424867	rnd-6_family-1902	LTR/Gypsy	-
SPEC-54-1_Chr8	13424863	13426280	rnd-5_family-3468	LTR/Gypsy	+
SPEC-54-1_Chr8	13426113	13426376	rnd-4_family-951	LTR/Gypsy	+
SPEC-54-1_Chr8	13426381	13427263	rnd-5_family-3468	LTR/Gypsy	+
SPEC-54-1_Chr8	13427259	13428067	Chr4_dbseq-nr_4_1519005-1528152	Unspecified	+
SPEC-54-1_Chr8	13428088	13428216	rnd-5_family-1519	Unknown	-
SPEC-54-1_Chr8	13428208	13428408	rnd-6_family-2507	DNA/MuLE-MuDR	+
SPEC-54-1_Chr8	13429080	13429360	rnd-5_family-1205	Unknown	+
SPEC-54-1_Chr8	13429724	13429823	rnd-6_family-4439	Unknown	-
SPEC-54-1_Chr8	13429826	13430410	rnd-3_family-795	LTR/Copia	+
SPEC-54-1_Chr8	13430402	13431960	Chr5_dbseq-nr_5_7826757-7830957	Unspecified	-
SPEC-54-1_Chr8	13431140	13433365	rnd-4_family-41	LTR/Gypsy	+
SPEC-54-1_Chr8	13433366	13434816	rnd-3_family-795	LTR/Copia	+
SPEC-54-1_Chr8	13434778	13437014	rnd-4_family-41	LTR/Gypsy	-
SPEC-54-1_Chr8	13436913	13437160	Chr5_dbseq-nr_5_7826757-7830957	Unspecified	+
SPEC-54-1_Chr8	13436964	13437242	rnd-3_family-54	LTR/Gypsy	-
SPEC-54-1_Chr8	13437156	13437363	rnd-4_family-1201	Unknown	+
SPEC-54-1_Chr8	13437402	13437782	Chr5_dbseq-nr_5_7826757-7830957	Unspecified	+
SPEC-54-1_Chr8	13437781	13438872	rnd-3_family-795	LTR/Copia	+
SPEC-54-1_Chr8	13438918	13441179	rnd-3_family-795	LTR/Copia	+
SPEC-54-1_Chr8	13441178	13441896	Chr4_dbseq-nr_4_1519005-1528152	Unspecified	-
SPEC-54-1_Chr8	13441898	13442387	rnd-6_family-972	LTR/Copia	+
SPEC-54-1_Chr8	13442388	13442913	rnd-3_family-54	LTR/Gypsy	-
SPEC-54-1_Chr8	13442914	13443041	rnd-4_family-41	LTR/Gypsy	-
SPEC-54-1_Chr8	13442942	13443086	rnd-6_family-4539	Unknown	-
SPEC-54-1_Chr8	13443025	13444594	rnd-4_family-41	LTR/Gypsy	-
SPEC-54-1_Chr8	13444434	13444613	rnd-5_family-2937	Unknown	+
SPEC-54-1_Chr8	13444563	13444722	rnd-6_family-1902	LTR/Gypsy	+
SPEC-54-1_Chr8	13444594	13444797	Chr2_dbseq-nr_2_15370840-15382776	Unspecified	+
SPEC-54-1_Chr8	13444745	13444874	rnd-5_family-1027	LTR/Gypsy	-
SPEC-54-1_Chr8	13444798	13444855	Chr2_dbseq-nr_2_30612663-30622667	Unspecified	+
SPEC-54-1_Chr8	13444876	13444916	rnd-5_family-2390	LTR/Gypsy	-
SPEC-54-1_Chr8	13444916	13445627	Chr7_dbseq-nr_7_22011467-22019330	Unspecified	+
SPEC-54-1_Chr8	13445628	13446259	rnd-5_family-1894	LTR/Copia	+
SPEC-54-1_Chr8	13446263	13448320	rnd-3_family-795	LTR/Copia	+
SPEC-54-1_Chr8	13448321	13448419	rnd-6_family-4439	Unknown	-
SPEC-54-1_Chr8	13448437	13448558	rnd-5_family-1205	Unknown	+
SPEC-54-1_Chr8	13448505	13448620	rnd-5_family-443	Unknown	-
SPEC-54-1_Chr8	13448933	13449754	rnd-6_family-4439	Unknown	-
SPEC-54-1_Chr8	13449765	13450616	Chr2_dbseq-nr_2_30612663-30622667	Unspecified	+
SPEC-54-1_Chr8	13450568	13450683	rnd-4_family-499	LTR/Copia	+
SPEC-54-1_Chr8	13450601	13450833	rnd-4_family-972	LINE/L1	+
SPEC-54-1_Chr8	13450684	13450714	rnd-4_family-972	LINE/L1	-
SPEC-54-1_Chr8	13450851	13451007	Chr2_dbseq-nr_2_15370840-15382776	Unspecified	+
SPEC-54-1_Chr8	13451008	13451272	rnd-5_family-819	Unknown	+
SPEC-54-1_Chr8	13451278	13451395	rnd-6_family-4439	Unknown	-
SPEC-54-1_Chr8	13451636	13451837	rnd-5_family-1408	DNA/hAT-Ac	-
SPEC-54-1_Chr8	13451766	13451957	rnd-5_family-857	LTR/Gypsy	-
SPEC-54-1_Chr8	13451939	13452177	rnd-5_family-1408	DNA/hAT-Ac	-
SPEC-54-1_Chr8	13452204	13452865	Chr8_dbseq-nr_8_21168014-21170705	Unspecified	-
SPEC-54-1_Chr8	13452870	13453563	rnd-5_family-1205	Unknown	+
SPEC-54-1_Chr8	13453572	13453683	rnd-6_family-9044	Unknown	+
SPEC-54-1_Chr8	13455384	13455507	rnd-5_family-582	LTR/Gypsy	+
SPEC-54-1_Chr8	13456023	13456168	rnd-5_family-582	LTR/Gypsy	+
SPEC-54-1_Chr8	13458771	13458832	rnd-3_family-36	Unknown	+
SPEC-54-1_Chr8	13463387	13463453	rnd-6_family-3661	LTR/Gypsy	-
SPEC-54-1_Chr8	13463407	13463538	rnd-4_family-943	Unknown	-
SPEC-54-1_Chr8	13463965	13464063	rnd-5_family-5196	DNA/hAT-Tip100	-
SPEC-54-1_Chr8	13463987	13464210	rnd-6_family-3116	LTR/Gypsy	-
SPEC-54-1_Chr8	13464211	13465468	rnd-6_family-3116	LTR/Gypsy	+
SPEC-54-1_Chr8	13465467	13465891	Chr5_dbseq-nr_5_7826757-7830957	Unspecified	-
SPEC-54-1_Chr8	13465892	13466128	rnd-4_family-41	LTR/Gypsy	+
SPEC-54-1_Chr8	13466129	13466346	Chr5_dbseq-nr_5_7826757-7830957	Unspecified	-
SPEC-54-1_Chr8	13466347	13466534	rnd-4_family-1120	Unknown	+
SPEC-54-1_Chr8	13466535	13466697	Chr5_dbseq-nr_5_7826757-7830957	Unspecified	-
SPEC-54-1_Chr8	13466546	13468598	rnd-4_family-41	LTR/Gypsy	+
SPEC-54-1_Chr8	13468572	13469079	rnd-6_family-3116	LTR/Gypsy	+
SPEC-54-1_Chr8	13469072	13469203	rnd-6_family-1902	LTR/Gypsy	+
SPEC-54-1_Chr8	13469204	13469218	Chr2_dbseq-nr_2_30612663-30622667	Unspecified	+
SPEC-54-1_Chr8	13469216	13469253	rnd-6_family-3116	LTR/Gypsy	+
SPEC-54-1_Chr8	13469230	13473059	rnd-4_family-173	LTR/Gypsy	+
SPEC-54-1_Chr8	13473067	13473098	SPEC-54-1_26_449	Unspecified	-
SPEC-54-1_Chr8	13473099	13473131	rnd-5_family-2178	DNA/hAT-Ac	+
SPEC-54-1_Chr8	13473300	13473352	rnd-5_family-2178	DNA/hAT-Ac	+
SPEC-54-1_Chr8	13473353	13473363	SPEC-54-1_26_449	Unspecified	-
SPEC-54-1_Chr8	13473364	13473688	rnd-4_family-130	DNA/CMC-EnSpm	-
SPEC-54-1_Chr8	13476769	13477567	Chr2_dbseq-nr_2_30612663-30622667	Unspecified	+
SPEC-54-1_Chr8	13477578	13477702	rnd-4_family-499	LTR/Copia	+
SPEC-54-1_Chr8	13477611	13477841	rnd-4_family-972	LINE/L1	+
SPEC-54-1_Chr8	13477703	13477721	rnd-4_family-972	LINE/L1	-
SPEC-54-1_Chr8	13477864	13478017	Chr2_dbseq-nr_2_16885353-16897373	Unspecified	+
SPEC-54-1_Chr8	13478018	13478280	rnd-5_family-819	Unknown	+
SPEC-54-1_Chr8	13478281	13478773	Chr2_dbseq-nr_2_16885353-16897373	Unspecified	+
SPEC-54-1_Chr8	13478780	13478869	rnd-5_family-1164	Unknown	-
SPEC-54-1_Chr8	13478870	13479040	Chr5_dbseq-nr_5_7826757-7830957	Unspecified	-
SPEC-54-1_Chr8	13479033	13480771	Chr5_dbseq-nr_5_7826757-7830957	Unspecified	-
SPEC-54-1_Chr8	13480456	13480779	rnd-4_family-41	LTR/Gypsy	+
SPEC-54-1_Chr8	13480780	13482140	rnd-6_family-211	Unknown	-
SPEC-54-1_Chr8	13482137	13482310	Chr5_dbseq-nr_5_7826757-7830957	Unspecified	-
SPEC-54-1_Chr8	13482271	13482308	rnd-4_family-41	LTR/Gypsy	+
SPEC-54-1_Chr8	13482309	13482391	rnd-4_family-75	Unknown	+
SPEC-54-1_Chr8	13482392	13482605	rnd-4_family-41	LTR/Gypsy	+
SPEC-54-1_Chr8	13482521	13482706	rnd-5_family-3734	Unknown	-
SPEC-54-1_Chr8	13482530	13482621	Chr5_dbseq-nr_5_7826757-7830957	Unspecified	-
SPEC-54-1_Chr8	13482622	13483461	rnd-4_family-41	LTR/Gypsy	+
SPEC-54-1_Chr8	13483462	13484664	rnd-5_family-1164	Unknown	-
SPEC-54-1_Chr8	13484665	13484901	rnd-4_family-41	LTR/Gypsy	+
SPEC-54-1_Chr8	13484901	13485139	rnd-4_family-32	Unknown	-
SPEC-54-1_Chr8	13485043	13485152	rnd-4_family-831	Unknown	+
SPEC-54-1_Chr8	13485114	13486752	rnd-4_family-32	Unknown	-
SPEC-54-1_Chr8	13486736	13486872	rnd-6_family-211	Unknown	-
SPEC-54-1_Chr8	13486872	13486906	rnd-5_family-681	LTR/Gypsy	-
SPEC-54-1_Chr8	13486896	13488712	rnd-4_family-41	LTR/Gypsy	-
SPEC-54-1_Chr8	13488435	13489451	Chr5_dbseq-nr_5_7826757-7830957	Unspecified	+
SPEC-54-1_Chr8	13489397	13489486	rnd-5_family-1164	Unknown	+
SPEC-54-1_Chr8	13489407	13489497	rnd-5_family-681	LTR/Gypsy	-
SPEC-54-1_Chr8	13489489	13490625	rnd-4_family-32	Unknown	-
SPEC-54-1_Chr8	13490613	13490907	rnd-4_family-32	Unknown	-
SPEC-54-1_Chr8	13490904	13491421	Chr5_dbseq-nr_5_7826757-7830957	Unspecified	-
SPEC-54-1_Chr8	13491375	13491411	rnd-4_family-41	LTR/Gypsy	+
SPEC-54-1_Chr8	13491412	13491481	rnd-4_family-75	Unknown	+
SPEC-54-1_Chr8	13491482	13491644	rnd-4_family-41	LTR/Gypsy	+
SPEC-54-1_Chr8	13491534	13491662	Chr5_dbseq-nr_5_7826757-7830957	Unspecified	-
SPEC-54-1_Chr8	13491663	13491725	rnd-5_family-3734	Unknown	-
SPEC-54-1_Chr8	13491726	13492566	rnd-4_family-41	LTR/Gypsy	+
SPEC-54-1_Chr8	13491811	13491949	Chr5_dbseq-nr_5_7826757-7830957	Unspecified	-
SPEC-54-1_Chr8	13492567	13493770	rnd-5_family-1164	Unknown	-
SPEC-54-1_Chr8	13493771	13494482	Chr2_dbseq-nr_2_15370840-15382776	Unspecified	+
SPEC-54-1_Chr8	13494320	13494503	rnd-6_family-259	Unknown	-
SPEC-54-1_Chr8	13494431	13494489	rnd-4_family-333	LINE/L1	+
SPEC-54-1_Chr8	13494490	13494773	rnd-4_family-499	LTR/Copia	-
SPEC-54-1_Chr8	13494738	13494811	rnd-6_family-213	Unknown	-
SPEC-54-1_Chr8	13494918	13494996	rnd-6_family-213	Unknown	-
SPEC-54-1_Chr8	13495099	13495227	rnd-5_family-1351	LTR/Copia	-
SPEC-54-1_Chr8	13495223	13495371	rnd-5_family-1351	LTR/Copia	-
SPEC-54-1_Chr8	13495344	13495469	Chr2_dbseq-nr_2_15370840-15382776	Unspecified	+
SPEC-54-1_Chr8	13495466	13495822	rnd-5_family-3235	LTR/Gypsy	-
SPEC-54-1_Chr8	13495812	13496739	Chr2_dbseq-nr_2_30612663-30622667	Unspecified	+
SPEC-54-1_Chr8	13496757	13497224	rnd-6_family-52	LTR/Gypsy	-
SPEC-54-1_Chr8	13497225	13497840	Chr2_dbseq-nr_2_16885353-16897373	Unspecified	+
SPEC-54-1_Chr8	13497872	13498978	Chr2_dbseq-nr_2_15370840-15382776	Unspecified	+
SPEC-54-1_Chr8	13498928	13499002	rnd-4_family-972	LINE/L1	-
SPEC-54-1_Chr8	13498936	13499060	rnd-4_family-499	LTR/Copia	+
SPEC-54-1_Chr8	13498969	13499199	rnd-4_family-972	LINE/L1	+
SPEC-54-1_Chr8	13499199	13499358	rnd-6_family-1902	LTR/Gypsy	+
SPEC-54-1_Chr8	13499229	13499629	Chr2_dbseq-nr_2_30612663-30622667	Unspecified	+
SPEC-54-1_Chr8	13499376	13499637	rnd-5_family-819	Unknown	+
SPEC-54-1_Chr8	13499635	13499823	rnd-6_family-1200	Unknown	-
SPEC-54-1_Chr8	13499829	13499978	Chr2_dbseq-nr_2_7394744-7410864	Unspecified	-
SPEC-54-1_Chr8	13500065	13500295	Chr2_dbseq-nr_2_7394744-7410864	Unspecified	-
SPEC-54-1_Chr8	13500338	13500805	rnd-3_family-82	LTR/Gypsy	-
SPEC-54-1_Chr8	13500811	13502562	rnd-4_family-41	LTR/Gypsy	-
SPEC-54-1_Chr8	13502214	13502571	Chr5_dbseq-nr_5_7826757-7830957	Unspecified	+
SPEC-54-1_Chr8	13502560	13503095	rnd-4_family-41	LTR/Gypsy	-
SPEC-54-1_Chr8	13502659	13503603	Chr5_dbseq-nr_5_7826757-7830957	Unspecified	+
SPEC-54-1_Chr8	13503603	13503777	SPEC-54-1_21_7942	Unspecified	-
SPEC-54-1_Chr8	13503767	13503864	Chr5_dbseq-nr_5_7826757-7830957	Unspecified	+
SPEC-54-1_Chr8	13503829	13504618	rnd-4_family-173	LTR/Gypsy	-
SPEC-54-1_Chr8	13504614	13504683	rnd-4_family-41	LTR/Gypsy	-
SPEC-54-1_Chr8	13504684	13504713	rnd-5_family-334	Unknown	-
SPEC-54-1_Chr8	13504706	13506269	rnd-4_family-41	LTR/Gypsy	-
SPEC-54-1_Chr8	13506269	13507996	Chr5_dbseq-nr_5_7826757-7830957	Unspecified	-
SPEC-54-1_Chr8	13507695	13509362	rnd-4_family-41	LTR/Gypsy	+
SPEC-54-1_Chr8	13508002	13509368	rnd-6_family-211	Unknown	-
SPEC-54-1_Chr8	13509358	13509846	rnd-4_family-41	LTR/Gypsy	-
SPEC-54-1_Chr8	13509566	13511552	rnd-6_family-69	Unknown	-
SPEC-54-1_Chr8	13511524	13511746	rnd-3_family-82	LTR/Gypsy	-
SPEC-54-1_Chr8	13511764	13513099	rnd-4_family-41	LTR/Gypsy	-
SPEC-54-1_Chr8	13512790	13514377	Chr5_dbseq-nr_5_7826757-7830957	Unspecified	+
SPEC-54-1_Chr8	13514367	13515406	rnd-4_family-41	LTR/Gypsy	-
SPEC-54-1_Chr8	13514599	13516138	Chr5_dbseq-nr_5_7826757-7830957	Unspecified	+
SPEC-54-1_Chr8	13516135	13517154	rnd-4_family-41	LTR/Gypsy	-
SPEC-54-1_Chr8	13517157	13519849	rnd-4_family-92	LTR/Gypsy	+
SPEC-54-1_Chr8	13519832	13519918	rnd-4_family-1201	Unknown	-
SPEC-54-1_Chr8	13519850	13520432	rnd-4_family-1201	Unknown	+
SPEC-54-1_Chr8	13520244	13520523	rnd-4_family-41	LTR/Gypsy	-
SPEC-54-1_Chr8	13520289	13520649	Chr5_dbseq-nr_5_7826757-7830957	Unspecified	+
SPEC-54-1_Chr8	13520650	13520868	rnd-4_family-41	LTR/Gypsy	-
SPEC-54-1_Chr8	13520869	13521283	Chr5_dbseq-nr_5_7826757-7830957	Unspecified	+
SPEC-54-1_Chr8	13521300	13522233	rnd-5_family-2178	DNA/hAT-Ac	-
SPEC-54-1_Chr8	13522113	13522249	SPEC-54-1_26_449	Unspecified	-
SPEC-54-1_Chr8	13522181	13522279	rnd-6_family-909	Unknown	+
SPEC-54-1_Chr8	13522278	13523127	rnd-4_family-173	LTR/Gypsy	-
SPEC-54-1_Chr8	13523120	13523316	rnd-4_family-32	Unknown	+
SPEC-54-1_Chr8	13523317	13525014	rnd-4_family-41	LTR/Gypsy	-
SPEC-54-1_Chr8	13524229	13525215	rnd-4_family-41	LTR/Gypsy	-
SPEC-54-1_Chr8	13525112	13525452	rnd-4_family-1201	Unknown	+
SPEC-54-1_Chr8	13525323	13525546	rnd-4_family-41	LTR/Gypsy	-
SPEC-54-1_Chr8	13525465	13525670	Chr5_dbseq-nr_5_7826757-7830957	Unspecified	+
SPEC-54-1_Chr8	13525681	13525896	rnd-4_family-1201	Unknown	+
SPEC-54-1_Chr8	13525897	13525916	rnd-4_family-41	LTR/Gypsy	-
SPEC-54-1_Chr8	13525917	13526246	Chr5_dbseq-nr_5_7826757-7830957	Unspecified	+
SPEC-54-1_Chr8	13526248	13526336	rnd-5_family-1164	Unknown	+
SPEC-54-1_Chr8	13526337	13526601	rnd-4_family-32	Unknown	+
SPEC-54-1_Chr8	13526602	13526840	rnd-5_family-613	Unknown	-
SPEC-54-1_Chr8	13526841	13527499	rnd-4_family-32	Unknown	+
SPEC-54-1_Chr8	13527497	13527994	rnd-6_family-3116	LTR/Gypsy	-
SPEC-54-1_Chr8	13528001	13528403	rnd-4_family-177	LTR/Gypsy	+
SPEC-54-1_Chr8	13528087	13528338	rnd-5_family-1974	Unknown	+
SPEC-54-1_Chr8	13528339	13529429	rnd-4_family-332	Unknown	-
SPEC-54-1_Chr8	13529250	13529745	rnd-4_family-333	LINE/L1	+
SPEC-54-1_Chr8	13529430	13529669	rnd-5_family-1974	Unknown	+
SPEC-54-1_Chr8	13529661	13530154	rnd-5_family-1974	Unknown	+
SPEC-54-1_Chr8	13529999	13530204	rnd-4_family-75	Unknown	-
SPEC-54-1_Chr8	13530219	13530422	rnd-5_family-1494	Unknown	+
SPEC-54-1_Chr8	13530415	13530557	rnd-5_family-1494	Unknown	+
SPEC-54-1_Chr8	13530576	13530832	rnd-5_family-1974	Unknown	+
SPEC-54-1_Chr8	13530853	13530959	rnd-5_family-227	LTR/Gypsy	-
SPEC-54-1_Chr8	13530884	13531498	rnd-4_family-149	Unknown	-
SPEC-54-1_Chr8	13531499	13532378	rnd-5_family-2298	LTR/Copia	-
SPEC-54-1_Chr8	13532376	13532502	Chr4_dbseq-nr_4_15494072-15503467	Unspecified	+
SPEC-54-1_Chr8	13532424	13532951	rnd-5_family-2298	LTR/Copia	-
SPEC-54-1_Chr8	13532954	13533096	Chr4_dbseq-nr_4_15494072-15503467	Unspecified	+
SPEC-54-1_Chr8	13533093	13533596	rnd-5_family-2298	LTR/Copia	-
SPEC-54-1_Chr8	13533590	13534147	rnd-5_family-616	LTR/Copia	-
SPEC-54-1_Chr8	13534143	13534514	rnd-5_family-2298	LTR/Copia	-
SPEC-54-1_Chr8	13534527	13536101	rnd-4_family-377	LTR/Copia	-
SPEC-54-1_Chr8	13536123	13537492	Chr2_dbseq-nr_2_7394744-7410864	Unspecified	-
SPEC-54-1_Chr8	13538208	13538259	rnd-4_family-377	LTR/Copia	+
SPEC-54-1_Chr8	13538266	13540504	rnd-4_family-41	LTR/Gypsy	-
SPEC-54-1_Chr8	13540163	13540684	Chr5_dbseq-nr_5_7826757-7830957	Unspecified	+
SPEC-54-1_Chr8	13540513	13540837	rnd-4_family-41	LTR/Gypsy	-
SPEC-54-1_Chr8	13540780	13541238	Chr5_dbseq-nr_5_7826757-7830957	Unspecified	+
SPEC-54-1_Chr8	13541239	13541313	rnd-4_family-75	Unknown	-
SPEC-54-1_Chr8	13541253	13541608	rnd-4_family-1072	LTR/Gypsy	-
SPEC-54-1_Chr8	13541605	13542054	rnd-6_family-1218	Unknown	-
SPEC-54-1_Chr8	13541771	13543045	rnd-4_family-377	LTR/Copia	+
SPEC-54-1_Chr8	13543088	13543163	rnd-5_family-2298	LTR/Copia	+
SPEC-54-1_Chr8	13543867	13544006	rnd-5_family-8303	Unknown	+
SPEC-54-1_Chr8	13544006	13546562	rnd-4_family-41	LTR/Gypsy	-
SPEC-54-1_Chr8	13546522	13546956	Chr5_dbseq-nr_5_7826757-7830957	Unspecified	+
SPEC-54-1_Chr8	13546942	13547193	rnd-4_family-75	Unknown	-
SPEC-54-1_Chr8	13547635	13547763	rnd-5_family-1413	Unknown	+
SPEC-54-1_Chr8	13547651	13547923	rnd-4_family-465	LTR/Gypsy	+
SPEC-54-1_Chr8	13547857	13548061	rnd-6_family-332	Unknown	+
SPEC-54-1_Chr8	13547912	13548483	Chr2_dbseq-nr_2_7394744-7410864	Unspecified	-
SPEC-54-1_Chr8	13548496	13548673	rnd-5_family-1	LTR/Copia	-
SPEC-54-1_Chr8	13548684	13548834	Chr4_dbseq-nr_4_15494072-15503467	Unspecified	+
SPEC-54-1_Chr8	13548798	13548934	rnd-5_family-4824	LTR/Copia	-
SPEC-54-1_Chr8	13548929	13549456	rnd-5_family-616	LTR/Copia	-
SPEC-54-1_Chr8	13549082	13549703	Chr1_dbseq-nr_0_20869100-20872464	Unspecified	-
SPEC-54-1_Chr8	13549563	13549898	rnd-5_family-614	LTR/Copia	-
SPEC-54-1_Chr8	13550208	13551589	rnd-6_family-307	LINE/L1	-
SPEC-54-1_Chr8	13551590	13551887	rnd-4_family-41	LTR/Gypsy	-
SPEC-54-1_Chr8	13551599	13553146	Chr5_dbseq-nr_5_7826757-7830957	Unspecified	+
SPEC-54-1_Chr8	13553288	13553483	rnd-5_family-614	LTR/Copia	-
SPEC-54-1_Chr8	13553511	13554965	Chr6_dbseq-nr_6_12150851-12159423	Unspecified	-
SPEC-54-1_Chr8	13554963	13556092	rnd-6_family-69	Unknown	-
SPEC-54-1_Chr8	13556053	13556099	rnd-5_family-10	LTR/Gypsy	-
SPEC-54-1_Chr8	13556094	13556750	rnd-4_family-333	LINE/L1	-
SPEC-54-1_Chr8	13556393	13556820	rnd-5_family-399	Unknown	-
SPEC-54-1_Chr8	13556782	13556827	rnd-5_family-1441	Unknown	+
SPEC-54-1_Chr8	13556808	13558608	rnd-4_family-333	LINE/L1	-
SPEC-54-1_Chr8	13558623	13558978	rnd-6_family-69	Unknown	+
SPEC-54-1_Chr8	13558971	13560095	Chr5_dbseq-nr_5_7826757-7830957	Unspecified	-
SPEC-54-1_Chr8	13560002	13560594	rnd-4_family-41	LTR/Gypsy	+
SPEC-54-1_Chr8	13560350	13560630	Chr5_dbseq-nr_5_7826757-7830957	Unspecified	-
SPEC-54-1_Chr8	13560409	13560632	rnd-4_family-449	Unknown	-
SPEC-54-1_Chr8	13560616	13561080	Chr5_dbseq-nr_5_7826757-7830957	Unspecified	-
SPEC-54-1_Chr8	13561018	13561183	rnd-3_family-82	LTR/Gypsy	+
SPEC-54-1_Chr8	13561184	13562205	Chr5_dbseq-nr_5_7826757-7830957	Unspecified	-
SPEC-54-1_Chr8	13562206	13565450	rnd-3_family-82	LTR/Gypsy	+
SPEC-54-1_Chr8	13599959	13600478	Chr5_dbseq-nr_5_7826757-7830957	Unspecified	+
SPEC-54-1_Chr8	13600480	13602599	rnd-4_family-92	LTR/Gypsy	-
SPEC-54-1_Chr8	13602600	13602776	rnd-4_family-138	Unknown	+
SPEC-54-1_Chr8	13602591	13604533	rnd-4_family-149	Unknown	-
SPEC-54-1_Chr8	13604535	13604946	Chr6_dbseq-nr_6_12150851-12159423	Unspecified	-
SPEC-54-1_Chr8	13605099	13605374	rnd-5_family-1491	Unknown	+
SPEC-54-1_Chr8	13605520	13605533	Chr5_dbseq-nr_5_31880597-31886441	Unspecified	-
SPEC-54-1_Chr8	13605534	13605768	rnd-5_family-987	Unknown	-
SPEC-54-1_Chr8	13605769	13605900	Chr5_dbseq-nr_5_31880597-31886441	Unspecified	-
SPEC-54-1_Chr8	13605959	13606217	rnd-4_family-976	DNA/hAT-Ac	-
SPEC-54-1_Chr8	13608096	13608278	SPEC-54-1_8_8874	Unspecified	+
SPEC-54-1_Chr8	13608455	13608611	rnd-5_family-1039	Unknown	+
SPEC-54-1_Chr8	13609439	13609623	rnd-5_family-97	LINE/L1	+
SPEC-54-1_Chr8	13610461	13610720	SPEC-54-1_19_488	Unspecified	-
SPEC-54-1_Chr8	13610707	13610816	SPEC-54-1_19_488	Unspecified	+
SPEC-54-1_Chr8	13615283	13615374	rnd-6_family-6654	Unknown	-
SPEC-54-1_Chr8	13615449	13615678	rnd-5_family-777	Unknown	+
SPEC-54-1_Chr8	13615686	13616741	rnd-6_family-5027	Unknown	-
SPEC-54-1_Chr8	13616756	13616915	rnd-5_family-777	Unknown	+
SPEC-54-1_Chr8	13617891	13617979	rnd-6_family-6654	Unknown	-
SPEC-54-1_Chr8	13620983	13621276	rnd-4_family-470	Unknown	+
SPEC-54-1_Chr8	13621289	13621384	rnd-4_family-5	Unknown	+
SPEC-54-1_Chr8	13622269	13622514	rnd-4_family-24	DNA/hAT-Ac	+
SPEC-54-1_Chr8	13622499	13623354	Chr5_dbseq-nr_5_7826757-7830957	Unspecified	-
SPEC-54-1_Chr8	13623355	13624185	rnd-4_family-41	LTR/Gypsy	+
SPEC-54-1_Chr8	13623478	13625463	rnd-4_family-41	LTR/Gypsy	+
SPEC-54-1_Chr8	13625485	13627201	Chr5_dbseq-nr_5_7826757-7830957	Unspecified	-
SPEC-54-1_Chr8	13626892	13628206	rnd-4_family-41	LTR/Gypsy	+
SPEC-54-1_Chr8	13627204	13628230	rnd-4_family-41	LTR/Gypsy	+
SPEC-54-1_Chr8	13628218	13628453	rnd-3_family-82	LTR/Gypsy	+
SPEC-54-1_Chr8	13628448	13628603	rnd-4_family-41	LTR/Gypsy	+
SPEC-54-1_Chr8	13628570	13628607	rnd-4_family-834	Unknown	+
SPEC-54-1_Chr8	13628730	13628805	rnd-6_family-349	LINE/L1	+
SPEC-54-1_Chr8	13628806	13628922	rnd-6_family-804	Unknown	-
SPEC-54-1_Chr8	13629250	13629663	rnd-3_family-36	Unknown	+
SPEC-54-1_Chr8	13629941	13629978	rnd-4_family-834	Unknown	-
SPEC-54-1_Chr8	13629946	13631192	rnd-6_family-211	Unknown	+
SPEC-54-1_Chr8	13640499	13641536	Chr5_dbseq-nr_5_7826757-7830957	Unspecified	+
SPEC-54-1_Chr8	13641538	13641616	Chr5_dbseq-nr_5_7826757-7830957	Unspecified	-
SPEC-54-1_Chr8	13641552	13641751	rnd-4_family-75	Unknown	+
SPEC-54-1_Chr8	13641582	13643528	rnd-5_family-10	LTR/Gypsy	+
SPEC-54-1_Chr8	13643493	13643540	rnd-4_family-834	Unknown	+
SPEC-54-1_Chr8	13643531	13643647	rnd-3_family-1559	LTR/Copia	-
SPEC-54-1_Chr8	13643623	13643799	rnd-5_family-352	Unknown	+
SPEC-54-1_Chr8	13643661	13643815	rnd-5_family-10	LTR/Gypsy	-
SPEC-54-1_Chr8	13643789	13645166	rnd-4_family-41	LTR/Gypsy	-
SPEC-54-1_Chr8	13644781	13646334	Chr5_dbseq-nr_5_7826757-7830957	Unspecified	+
SPEC-54-1_Chr8	13646319	13647000	rnd-5_family-1488	Unknown	-
SPEC-54-1_Chr8	13647004	13647092	rnd-4_family-449	Unknown	-
SPEC-54-1_Chr8	13647094	13647424	Chr5_dbseq-nr_5_7826757-7830957	Unspecified	-
SPEC-54-1_Chr8	13647425	13647649	rnd-4_family-41	LTR/Gypsy	+
SPEC-54-1_Chr8	13647650	13648264	Chr5_dbseq-nr_5_7826757-7830957	Unspecified	-
SPEC-54-1_Chr8	13647720	13647862	rnd-4_family-41	LTR/Gypsy	+
SPEC-54-1_Chr8	13647863	13648065	rnd-4_family-1201	Unknown	-
SPEC-54-1_Chr8	13648066	13649949	rnd-4_family-41	LTR/Gypsy	+
SPEC-54-1_Chr8	13649950	13650025	rnd-5_family-1488	Unknown	-
SPEC-54-1_Chr8	13649960	13650271	rnd-6_family-933	LTR/Copia	+
SPEC-54-1_Chr8	13650266	13650425	rnd-5_family-2513	Unknown	-
SPEC-54-1_Chr8	13650395	13651225	rnd-5_family-2513	Unknown	-
SPEC-54-1_Chr8	13650541	13651346	rnd-4_family-441	LTR/Gypsy	+
SPEC-54-1_Chr8	13651260	13651479	rnd-4_family-972	LINE/L1	+
SPEC-54-1_Chr8	13651384	13651560	rnd-4_family-441	LTR/Gypsy	+
SPEC-54-1_Chr8	13651526	13652000	rnd-5_family-3311	Unknown	+
SPEC-54-1_Chr8	13651987	13652093	rnd-5_family-2513	Unknown	-
SPEC-54-1_Chr8	13652094	13652304	rnd-5_family-1710	LTR/Gypsy	+
SPEC-54-1_Chr8	13652307	13652639	Chr2_dbseq-nr_2_18522490-18531774	Unspecified	+
SPEC-54-1_Chr8	13652640	13652672	rnd-3_family-54	LTR/Gypsy	+
SPEC-54-1_Chr8	13652664	13652934	Chr5_dbseq-nr_5_7826757-7830957	Unspecified	-
SPEC-54-1_Chr8	13652991	13653235	rnd-3_family-24	LTR/Gypsy	+
SPEC-54-1_Chr8	13653161	13653257	rnd-4_family-834	Unknown	-
SPEC-54-1_Chr8	13653232	13654064	Chr2_dbseq-nr_2_18522490-18531774	Unspecified	+
SPEC-54-1_Chr8	13654065	13655794	Chr2_dbseq-nr_2_15370840-15382776	Unspecified	-
SPEC-54-1_Chr8	13655797	13658386	rnd-4_family-92	LTR/Gypsy	+
SPEC-54-1_Chr8	13658371	13664062	Chr2_dbseq-nr_2_16885353-16897373	Unspecified	-
SPEC-54-1_Chr8	13664782	13666854	Chr2_dbseq-nr_2_16885353-16897373	Unspecified	-
SPEC-54-1_Chr8	13666858	13668688	Chr6_dbseq-nr_6_12150851-12159423	Unspecified	+
SPEC-54-1_Chr8	13668687	13670604	Chr2_dbseq-nr_2_30612663-30622667	Unspecified	-
SPEC-54-1_Chr8	13670605	13671080	Chr2_dbseq-nr_2_18522490-18531774	Unspecified	+
SPEC-54-1_Chr8	13671073	13671084	rnd-5_family-1013	LTR/Copia	-
SPEC-54-1_Chr8	13671085	13671227	rnd-5_family-336	Unknown	-
SPEC-54-1_Chr8	13671228	13671430	rnd-5_family-1013	LTR/Copia	-
SPEC-54-1_Chr8	13671413	13671622	rnd-5_family-336	Unknown	-
SPEC-54-1_Chr8	13671425	13671659	rnd-6_family-1427	Unknown	+
SPEC-54-1_Chr8	13671589	13671659	Chr1_dbseq-nr_0_20869100-20872464	Unspecified	-
SPEC-54-1_Chr8	13671660	13671796	Chr9_dbseq-nr_9_30904214-30913908	Unspecified	-
SPEC-54-1_Chr8	13671748	13672375	rnd-6_family-1427	Unknown	+
SPEC-54-1_Chr8	13672365	13672455	Chr1_dbseq-nr_0_20869100-20872464	Unspecified	-
SPEC-54-1_Chr8	13672378	13672585	Chr2_dbseq-nr_2_36718588-36723903	Unspecified	+
SPEC-54-1_Chr8	13672595	13673115	rnd-5_family-1466	Unknown	-
SPEC-54-1_Chr8	13672932	13673182	Chr9_dbseq-nr_9_30904214-30913908	Unspecified	-
SPEC-54-1_Chr8	13673047	13673175	rnd-6_family-1427	Unknown	+
SPEC-54-1_Chr8	13673176	13673490	rnd-5_family-1466	Unknown	-
SPEC-54-1_Chr8	13673491	13673540	rnd-6_family-1427	Unknown	+
SPEC-54-1_Chr8	13673558	13673779	rnd-5_family-1466	Unknown	-
SPEC-54-1_Chr8	13673750	13674734	Chr9_dbseq-nr_9_30904214-30913908	Unspecified	-
SPEC-54-1_Chr8	13674806	13674968	rnd-5_family-1466	Unknown	-
SPEC-54-1_Chr8	13675067	13675678	rnd-4_family-333	LINE/L1	-
SPEC-54-1_Chr8	13675679	13685714	rnd-5_family-681	LTR/Gypsy	+
SPEC-54-1_Chr8	13685715	13685783	rnd-4_family-333	LINE/L1	-
SPEC-54-1_Chr8	13685810	13685902	rnd-4_family-333	LINE/L1	-
SPEC-54-1_Chr8	13685932	13687591	rnd-4_family-333	LINE/L1	-
SPEC-54-1_Chr8	13687606	13688193	rnd-4_family-41	LTR/Gypsy	+
SPEC-54-1_Chr8	13688199	13688971	rnd-4_family-333	LINE/L1	-
SPEC-54-1_Chr8	13688684	13689772	rnd-4_family-173	LTR/Gypsy	+
SPEC-54-1_Chr8	13689758	13690188	rnd-4_family-32	Unknown	-
SPEC-54-1_Chr8	13690197	13691052	rnd-5_family-2390	LTR/Gypsy	+
SPEC-54-1_Chr8	13691054	13692612	Chr5_dbseq-nr_5_7826757-7830957	Unspecified	-
SPEC-54-1_Chr8	13691782	13692719	rnd-4_family-830	LTR/Gypsy	+
SPEC-54-1_Chr8	13692706	13693791	rnd-5_family-10	LTR/Gypsy	+
SPEC-54-1_Chr8	13693365	13693791	rnd-4_family-41	LTR/Gypsy	-
SPEC-54-1_Chr8	13693792	13695154	rnd-6_family-211	Unknown	+
SPEC-54-1_Chr8	13695155	13695461	rnd-4_family-41	LTR/Gypsy	-
SPEC-54-1_Chr8	13695160	13696836	Chr5_dbseq-nr_5_7826757-7830957	Unspecified	+
SPEC-54-1_Chr8	13716198	13717080	rnd-5_family-10	LTR/Gypsy	-
SPEC-54-1_Chr8	13717068	13717830	rnd-4_family-41	LTR/Gypsy	+
SPEC-54-1_Chr8	13717084	13718008	rnd-5_family-1164	Unknown	-
SPEC-54-1_Chr8	13718007	13718128	rnd-6_family-3116	LTR/Gypsy	+
SPEC-54-1_Chr8	13718120	13718211	rnd-4_family-173	LTR/Gypsy	+
SPEC-54-1_Chr8	13718206	13719136	rnd-4_family-41	LTR/Gypsy	+
SPEC-54-1_Chr8	13718894	13719561	rnd-4_family-333	LINE/L1	-
SPEC-54-1_Chr8	13719583	13719679	rnd-4_family-333	LINE/L1	-
SPEC-54-1_Chr8	13719710	13721397	rnd-4_family-333	LINE/L1	-
SPEC-54-1_Chr8	13721412	13721999	rnd-4_family-41	LTR/Gypsy	+
SPEC-54-1_Chr8	13722005	13722781	rnd-4_family-333	LINE/L1	-
SPEC-54-1_Chr8	13722714	13722803	rnd-5_family-1974	Unknown	-
SPEC-54-1_Chr8	13722806	13723202	rnd-4_family-531	LTR/Copia	-
SPEC-54-1_Chr8	13723199	13723905	Chr5_dbseq-nr_5_7826757-7830957	Unspecified	-
SPEC-54-1_Chr8	13723912	13724228	rnd-5_family-3734	Unknown	-
SPEC-54-1_Chr8	13724230	13726314	rnd-4_family-41	LTR/Gypsy	+
SPEC-54-1_Chr8	13726346	13727028	Chr5_dbseq-nr_5_21897855-21908010	Unspecified	-
SPEC-54-1_Chr8	13727027	13729379	rnd-6_family-3116	LTR/Gypsy	-
SPEC-54-1_Chr8	13729284	13729398	rnd-4_family-149	Unknown	-
SPEC-54-1_Chr8	13729378	13729547	Chr4_dbseq-nr_4_20430621-20440738	Unspecified	-
SPEC-54-1_Chr8	13729550	13730226	rnd-4_family-531	LTR/Copia	-
SPEC-54-1_Chr8	13730227	13730729	Chr4_dbseq-nr_4_20430621-20440738	Unspecified	-
SPEC-54-1_Chr8	13730722	13730954	Chr5_dbseq-nr_5_7210891-7220895	Unspecified	-
SPEC-54-1_Chr8	13730929	13731088	rnd-5_family-2390	LTR/Gypsy	+
SPEC-54-1_Chr8	13730950	13731712	rnd-6_family-3116	LTR/Gypsy	+
SPEC-54-1_Chr8	13731709	13731961	rnd-5_family-2390	LTR/Gypsy	+
SPEC-54-1_Chr8	13731964	13733702	Chr5_dbseq-nr_5_7826757-7830957	Unspecified	-
SPEC-54-1_Chr8	13733393	13739538	rnd-3_family-82	LTR/Gypsy	+
SPEC-54-1_Chr8	13739334	13741799	Chr5_dbseq-nr_5_7826757-7830957	Unspecified	-
SPEC-54-1_Chr8	13741490	13743035	rnd-4_family-41	LTR/Gypsy	+
SPEC-54-1_Chr8	13742856	13743057	rnd-6_family-307	LINE/L1	+
SPEC-54-1_Chr8	13743046	13743546	rnd-4_family-951	LTR/Gypsy	+
SPEC-54-1_Chr8	13743547	13744976	rnd-6_family-69	Unknown	-
SPEC-54-1_Chr8	13744977	13745308	rnd-4_family-41	LTR/Gypsy	-
SPEC-54-1_Chr8	13745240	13746472	Chr5_dbseq-nr_5_7826757-7830957	Unspecified	+
SPEC-54-1_Chr8	13746503	13747274	rnd-6_family-3116	LTR/Gypsy	+
SPEC-54-1_Chr8	13747280	13747368	Chr5_dbseq-nr_5_7210891-7220895	Unspecified	-
SPEC-54-1_Chr8	13747356	13749339	Chr9_dbseq-nr_9_30904214-30913908	Unspecified	-
SPEC-54-1_Chr8	13747367	13749581	Chr5_dbseq-nr_5_21897855-21908010	Unspecified	-
SPEC-54-1_Chr8	13749407	13749647	rnd-5_family-1013	LTR/Copia	-
SPEC-54-1_Chr8	13749630	13749840	rnd-5_family-336	Unknown	-
SPEC-54-1_Chr8	13749642	13750646	rnd-6_family-1427	Unknown	+
SPEC-54-1_Chr8	13750425	13750648	Chr1_dbseq-nr_0_20869100-20872464	Unspecified	-
SPEC-54-1_Chr8	13750649	13750728	Chr4_dbseq-nr_4_15494072-15503467	Unspecified	+
SPEC-54-1_Chr8	13750706	13751930	Chr2_dbseq-nr_2_18522490-18531774	Unspecified	+
SPEC-54-1_Chr8	13751663	13751928	Chr7_dbseq-nr_7_22011467-22019330	Unspecified	-
SPEC-54-1_Chr8	13751929	13751973	Chr9_dbseq-nr_9_42876602-42882027	Unspecified	+
SPEC-54-1_Chr8	13751974	13752421	rnd-6_family-2887	LTR/Copia	-
SPEC-54-1_Chr8	13752280	13752355	Chr7_dbseq-nr_7_22011467-22019330	Unspecified	-
SPEC-54-1_Chr8	13752371	13753696	Chr2_dbseq-nr_2_18522490-18531774	Unspecified	+
SPEC-54-1_Chr8	13753697	13755468	rnd-5_family-2692	LTR/Gypsy	+
SPEC-54-1_Chr8	13755469	13757133	rnd-4_family-41	LTR/Gypsy	-
SPEC-54-1_Chr8	13756825	13758416	Chr5_dbseq-nr_5_7826757-7830957	Unspecified	+
SPEC-54-1_Chr8	13758417	13758994	rnd-4_family-92	LTR/Gypsy	+
SPEC-54-1_Chr8	13758995	13763416	rnd-4_family-29	LINE/L1	-
SPEC-54-1_Chr8	13763420	13763622	rnd-3_family-54	LTR/Gypsy	+
SPEC-54-1_Chr8	13763622	13763966	Chr2_dbseq-nr_2_18522490-18531774	Unspecified	+
SPEC-54-1_Chr8	13763965	13764232	rnd-5_family-10	LTR/Gypsy	-
SPEC-54-1_Chr8	13764231	13764581	rnd-4_family-1072	LTR/Gypsy	+
SPEC-54-1_Chr8	13764509	13764591	rnd-4_family-333	LINE/L1	-
SPEC-54-1_Chr8	13764521	13764595	rnd-4_family-75	Unknown	+
SPEC-54-1_Chr8	13764596	13765054	Chr5_dbseq-nr_5_7826757-7830957	Unspecified	-
SPEC-54-1_Chr8	13764997	13767553	rnd-4_family-41	LTR/Gypsy	+
SPEC-54-1_Chr8	13767551	13767844	rnd-5_family-10	LTR/Gypsy	+
SPEC-54-1_Chr8	13767845	13768984	rnd-5_family-1164	Unknown	+
SPEC-54-1_Chr8	13768985	13769106	rnd-3_family-82	LTR/Gypsy	-
SPEC-54-1_Chr8	13769101	13770464	rnd-6_family-211	Unknown	+
SPEC-54-1_Chr8	13770465	13770781	rnd-4_family-41	LTR/Gypsy	-
SPEC-54-1_Chr8	13770473	13772206	Chr5_dbseq-nr_5_7826757-7830957	Unspecified	+
SPEC-54-1_Chr8	13772206	13773034	rnd-4_family-41	LTR/Gypsy	-
SPEC-54-1_Chr8	13772939	13773651	Chr5_dbseq-nr_5_7826757-7830957	Unspecified	+
SPEC-54-1_Chr8	13773652	13773734	rnd-5_family-681	LTR/Gypsy	-
SPEC-54-1_Chr8	13773737	13775360	rnd-4_family-41	LTR/Gypsy	-
SPEC-54-1_Chr8	13774563	13775590	Chr5_dbseq-nr_5_7826757-7830957	Unspecified	+
SPEC-54-1_Chr8	13775476	13775701	rnd-4_family-41	LTR/Gypsy	-
SPEC-54-1_Chr8	13775687	13776145	Chr5_dbseq-nr_5_7826757-7830957	Unspecified	+
SPEC-54-1_Chr8	13776147	13778258	Chr2_dbseq-nr_2_18522490-18531774	Unspecified	+
SPEC-54-1_Chr8	13778251	13778796	rnd-5_family-227	LTR/Gypsy	-
SPEC-54-1_Chr8	13778798	13779276	rnd-4_family-951	LTR/Gypsy	-
SPEC-54-1_Chr8	13779277	13781364	rnd-4_family-41	LTR/Gypsy	-
SPEC-54-1_Chr8	13781366	13781684	rnd-5_family-3734	Unknown	+
SPEC-54-1_Chr8	13781679	13782381	Chr5_dbseq-nr_5_7826757-7830957	Unspecified	+
SPEC-54-1_Chr8	13782339	13783465	rnd-4_family-951	LTR/Gypsy	-
SPEC-54-1_Chr8	13783466	13783542	rnd-4_family-972	LINE/L1	-
SPEC-54-1_Chr8	13783475	13784147	rnd-4_family-499	LTR/Copia	+
SPEC-54-1_Chr8	13783543	13783589	rnd-4_family-951	LTR/Gypsy	-
SPEC-54-1_Chr8	13783590	13784183	rnd-4_family-951	LTR/Gypsy	-
SPEC-54-1_Chr8	13784207	13784601	rnd-3_family-795	LTR/Copia	+
SPEC-54-1_Chr8	13784583	13785974	rnd-4_family-41	LTR/Gypsy	-
SPEC-54-1_Chr8	13785975	13787002	Chr5_dbseq-nr_5_7826757-7830957	Unspecified	+
SPEC-54-1_Chr8	13787003	13787169	rnd-4_family-41	LTR/Gypsy	-
SPEC-54-1_Chr8	13787107	13787559	Chr5_dbseq-nr_5_7826757-7830957	Unspecified	+
SPEC-54-1_Chr8	13787559	13788288	rnd-3_family-795	LTR/Copia	+
SPEC-54-1_Chr8	13788289	13788450	rnd-5_family-820	Unknown	-
SPEC-54-1_Chr8	13788372	13789137	rnd-3_family-795	LTR/Copia	+
SPEC-54-1_Chr8	13789137	13791646	Chr2_dbseq-nr_2_18522490-18531774	Unspecified	-
SPEC-54-1_Chr8	13791672	13792283	rnd-4_family-332	Unknown	-
SPEC-54-1_Chr8	13792283	13792558	Chr4_dbseq-nr_4_20430621-20440738	Unspecified	+
SPEC-54-1_Chr8	13792575	13793312	Chr2_dbseq-nr_2_30612663-30622667	Unspecified	+
SPEC-54-1_Chr8	13793277	13793703	rnd-6_family-4902	Unknown	+
SPEC-54-1_Chr8	13793704	13793920	rnd-6_family-257	LTR/Gypsy	+
SPEC-54-1_Chr8	13793763	13793922	Chr2_dbseq-nr_2_30612663-30622667	Unspecified	+
SPEC-54-1_Chr8	13793923	13794208	rnd-5_family-2474	Unknown	-
SPEC-54-1_Chr8	13794209	13794640	Chr2_dbseq-nr_2_30612663-30622667	Unspecified	+
SPEC-54-1_Chr8	13794643	13796378	Chr5_dbseq-nr_5_7826757-7830957	Unspecified	-
SPEC-54-1_Chr8	13796070	13796386	rnd-4_family-41	LTR/Gypsy	+
SPEC-54-1_Chr8	13796387	13797751	rnd-6_family-211	Unknown	-
SPEC-54-1_Chr8	13797752	13799033	rnd-4_family-41	LTR/Gypsy	-
SPEC-54-1_Chr8	13798976	13799448	Chr5_dbseq-nr_5_7826757-7830957	Unspecified	+
SPEC-54-1_Chr8	13799434	13799508	rnd-4_family-75	Unknown	-
SPEC-54-1_Chr8	13799448	13799800	rnd-4_family-1072	LTR/Gypsy	-
SPEC-54-1_Chr8	13799858	13799985	Chr2_dbseq-nr_2_15370840-15382776	Unspecified	+
SPEC-54-1_Chr8	13799960	13800710	rnd-6_family-3116	LTR/Gypsy	-
SPEC-54-1_Chr8	13800665	13800717	rnd-6_family-3116	LTR/Gypsy	+
SPEC-54-1_Chr8	13800713	13800728	Chr2_dbseq-nr_2_30612663-30622667	Unspecified	-
SPEC-54-1_Chr8	13800729	13800861	rnd-6_family-1902	LTR/Gypsy	-
SPEC-54-1_Chr8	13800862	13800889	Chr2_dbseq-nr_2_30612663-30622667	Unspecified	-
SPEC-54-1_Chr8	13800884	13801040	rnd-4_family-92	LTR/Gypsy	+
SPEC-54-1_Chr8	13800900	13802501	rnd-5_family-4185	LTR/Gypsy	-
SPEC-54-1_Chr8	13802480	13802627	Chr2_dbseq-nr_2_15370840-15382776	Unspecified	+
SPEC-54-1_Chr8	13802622	13802683	rnd-5_family-4185	LTR/Gypsy	-
SPEC-54-1_Chr8	13802662	13802872	Chr2_dbseq-nr_2_15370840-15382776	Unspecified	+
SPEC-54-1_Chr8	13802871	13804310	rnd-4_family-92	LTR/Gypsy	+
SPEC-54-1_Chr8	13804308	13804530	rnd-3_family-82	LTR/Gypsy	-
SPEC-54-1_Chr8	13804522	13805858	rnd-4_family-41	LTR/Gypsy	-
SPEC-54-1_Chr8	13805548	13807286	Chr5_dbseq-nr_5_7826757-7830957	Unspecified	+
SPEC-54-1_Chr8	13807286	13808379	rnd-4_family-92	LTR/Gypsy	+
SPEC-54-1_Chr8	13808335	13808385	rnd-5_family-352	Unknown	+
SPEC-54-1_Chr8	13808380	13812519	Chr2_dbseq-nr_2_30612663-30622667	Unspecified	+
SPEC-54-1_Chr8	13812472	13812584	rnd-4_family-75	Unknown	+
SPEC-54-1_Chr8	13812507	13812612	rnd-5_family-227	LTR/Gypsy	-
SPEC-54-1_Chr8	13812520	13814359	rnd-5_family-2390	LTR/Gypsy	+
SPEC-54-1_Chr8	13814337	13814528	Chr2_dbseq-nr_2_30612663-30622667	Unspecified	+
SPEC-54-1_Chr8	13814526	13819136	rnd-4_family-173	LTR/Gypsy	+
SPEC-54-1_Chr8	13819126	13821240	rnd-6_family-3116	LTR/Gypsy	+
SPEC-54-1_Chr8	13821212	13821248	rnd-6_family-3116	LTR/Gypsy	+
SPEC-54-1_Chr8	13821220	13821267	rnd-4_family-173	LTR/Gypsy	+
SPEC-54-1_Chr8	13821241	13821278	rnd-6_family-3116	LTR/Gypsy	+
SPEC-54-1_Chr8	13821257	13821299	rnd-5_family-297	LTR/Copia	-
SPEC-54-1_Chr8	13821263	13821275	Chr2_dbseq-nr_2_30612663-30622667	Unspecified	+
SPEC-54-1_Chr8	13821276	13821412	rnd-6_family-257	LTR/Gypsy	+
SPEC-54-1_Chr8	13821413	13821432	Chr2_dbseq-nr_2_30612663-30622667	Unspecified	+
SPEC-54-1_Chr8	13821434	13822155	rnd-5_family-2390	LTR/Gypsy	+
SPEC-54-1_Chr8	13822157	13822953	Chr2_dbseq-nr_2_16885353-16897373	Unspecified	+
SPEC-54-1_Chr8	13822983	13823875	Chr2_dbseq-nr_2_15370840-15382776	Unspecified	+
SPEC-54-1_Chr8	13823728	13824034	rnd-5_family-297	LTR/Copia	-
SPEC-54-1_Chr8	13823770	13824192	rnd-6_family-4902	Unknown	+
SPEC-54-1_Chr8	13824193	13824409	rnd-6_family-257	LTR/Gypsy	+
SPEC-54-1_Chr8	13824244	13824411	Chr2_dbseq-nr_2_30612663-30622667	Unspecified	+
SPEC-54-1_Chr8	13824412	13824694	rnd-5_family-2474	Unknown	-
SPEC-54-1_Chr8	13824744	13825110	rnd-6_family-1333	Unknown	-
SPEC-54-1_Chr8	13825218	13825662	rnd-6_family-2712	Unknown	+
SPEC-54-1_Chr8	13825594	13826055	rnd-5_family-962	LTR/Copia	+
SPEC-54-1_Chr8	13826088	13828775	rnd-3_family-87	LTR/Gypsy	-
SPEC-54-1_Chr8	13828796	13829354	rnd-6_family-5335	LTR/Copia	-
SPEC-54-1_Chr8	13829355	13829488	rnd-5_family-2551	LTR/Copia	-
SPEC-54-1_Chr8	13829360	13829646	Chr6_dbseq-nr_6_12150851-12159423	Unspecified	+
SPEC-54-1_Chr8	13829644	13830485	rnd-6_family-2975	Unknown	+
SPEC-54-1_Chr8	13830062	13831777	rnd-3_family-795	LTR/Copia	-
SPEC-54-1_Chr8	13831781	13832413	rnd-5_family-1894	LTR/Copia	-
SPEC-54-1_Chr8	13832414	13832476	Chr7_dbseq-nr_7_22011467-22019330	Unspecified	-
SPEC-54-1_Chr8	13832409	13832833	Chr2_dbseq-nr_2_18522490-18531774	Unspecified	+
SPEC-54-1_Chr8	13832871	13833049	Chr4_dbseq-nr_4_1519005-1528152	Unspecified	-
SPEC-54-1_Chr8	13833071	13834058	Chr2_dbseq-nr_2_15370840-15382776	Unspecified	+
SPEC-54-1_Chr8	13833996	13834368	rnd-5_family-297	LTR/Copia	-
SPEC-54-1_Chr8	13834357	13834520	rnd-6_family-1902	LTR/Gypsy	+
SPEC-54-1_Chr8	13834521	13834812	Chr2_dbseq-nr_2_15370840-15382776	Unspecified	+
SPEC-54-1_Chr8	13834871	13835004	rnd-5_family-336	Unknown	-
SPEC-54-1_Chr8	13834990	13835216	rnd-5_family-1013	LTR/Copia	-
SPEC-54-1_Chr8	13835164	13835250	Chr9_dbseq-nr_9_30904214-30913908	Unspecified	-
SPEC-54-1_Chr8	13835178	13835386	rnd-5_family-2027	Unknown	-
SPEC-54-1_Chr8	13835214	13835476	rnd-6_family-1427	Unknown	+
SPEC-54-1_Chr8	13835391	13835532	Chr1_dbseq-nr_0_20869100-20872464	Unspecified	-
SPEC-54-1_Chr8	13835515	13835577	rnd-5_family-2027	Unknown	-
SPEC-54-1_Chr8	13835528	13836029	rnd-6_family-1427	Unknown	+
SPEC-54-1_Chr8	13835582	13836157	rnd-4_family-531	LTR/Copia	-
SPEC-54-1_Chr8	13836159	13836339	Chr4_dbseq-nr_4_15494072-15503467	Unspecified	+
SPEC-54-1_Chr8	13836438	13836520	rnd-6_family-1427	Unknown	+
SPEC-54-1_Chr8	13836618	13837561	Chr5_dbseq-nr_5_21897855-21908010	Unspecified	-
SPEC-54-1_Chr8	13837657	13837761	rnd-5_family-1466	Unknown	-
SPEC-54-1_Chr8	13837816	13838307	rnd-4_family-531	LTR/Copia	-
SPEC-54-1_Chr8	13838308	13839131	Chr4_dbseq-nr_4_20430621-20440738	Unspecified	-
SPEC-54-1_Chr8	13839132	13839492	rnd-4_family-531	LTR/Copia	-
SPEC-54-1_Chr8	13839494	13840094	rnd-3_family-1559	LTR/Copia	-
SPEC-54-1_Chr8	13840096	13841544	Chr2_dbseq-nr_2_12132976-12141727	Unspecified	+
SPEC-54-1_Chr8	13841540	13842723	rnd-5_family-12	Unknown	+
SPEC-54-1_Chr8	13842707	13843746	rnd-4_family-2282	LTR/Copia	-
SPEC-54-1_Chr8	13843629	13844758	Chr4_dbseq-nr_4_1519005-1528152	Unspecified	+
SPEC-54-1_Chr8	13844765	13845797	rnd-5_family-1029	Unknown	-
SPEC-54-1_Chr8	13845801	13846401	rnd-3_family-1559	LTR/Copia	-
SPEC-54-1_Chr8	13846403	13847404	Chr6_dbseq-nr_6_12150851-12159423	Unspecified	+
SPEC-54-1_Chr8	13847381	13847491	rnd-5_family-1519	Unknown	-
SPEC-54-1_Chr8	13847498	13847809	rnd-6_family-3440	LTR/Copia	-
SPEC-54-1_Chr8	13847810	13848030	Chr4_dbseq-nr_4_20430621-20440738	Unspecified	-
SPEC-54-1_Chr8	13848030	13848416	rnd-4_family-1580	LTR/Gypsy	+
SPEC-54-1_Chr8	13848417	13848841	Chr5_dbseq-nr_5_7826757-7830957	Unspecified	-
SPEC-54-1_Chr8	13848842	13849068	rnd-4_family-41	LTR/Gypsy	+
SPEC-54-1_Chr8	13849069	13849104	Chr5_dbseq-nr_5_7826757-7830957	Unspecified	-
SPEC-54-1_Chr8	13849105	13849251	rnd-3_family-54	LTR/Gypsy	+
SPEC-54-1_Chr8	13849252	13849898	Chr5_dbseq-nr_5_7826757-7830957	Unspecified	-
SPEC-54-1_Chr8	13849530	13849816	rnd-4_family-41	LTR/Gypsy	+
SPEC-54-1_Chr8	13849817	13851266	rnd-6_family-69	Unknown	+
SPEC-54-1_Chr8	13851267	13853441	rnd-4_family-92	LTR/Gypsy	+
SPEC-54-1_Chr8	13853445	13853798	Chr9_dbseq-nr_9_30904214-30913908	Unspecified	-
SPEC-54-1_Chr8	13853701	13853913	Chr9_dbseq-nr_9_28674173-28678954	Unspecified	+
SPEC-54-1_Chr8	13853801	13854024	rnd-6_family-3261	LTR/Copia	-
SPEC-54-1_Chr8	13854025	13856616	Chr9_dbseq-nr_9_30904214-30913908	Unspecified	-
SPEC-54-1_Chr8	13856582	13856714	rnd-5_family-336	Unknown	-
SPEC-54-1_Chr8	13856671	13856887	rnd-5_family-1013	LTR/Copia	-
SPEC-54-1_Chr8	13856728	13856909	SPEC-54-1_30_767	Unspecified	-
SPEC-54-1_Chr8	13856888	13857145	rnd-5_family-2027	Unknown	-
SPEC-54-1_Chr8	13856998	13857181	rnd-6_family-1427	Unknown	+
SPEC-54-1_Chr8	13857182	13857257	Chr9_dbseq-nr_9_30904214-30913908	Unspecified	-
SPEC-54-1_Chr8	13857265	13857776	rnd-6_family-1427	Unknown	+
SPEC-54-1_Chr8	13857320	13857893	rnd-4_family-531	LTR/Copia	-
SPEC-54-1_Chr8	13857892	13858587	rnd-6_family-3116	LTR/Gypsy	-
SPEC-54-1_Chr8	13858588	13858604	Chr2_dbseq-nr_2_16885353-16897373	Unspecified	-
SPEC-54-1_Chr8	13858605	13858743	rnd-6_family-1902	LTR/Gypsy	-
SPEC-54-1_Chr8	13858746	13858757	rnd-5_family-2692	LTR/Gypsy	-
SPEC-54-1_Chr8	13858758	13858798	rnd-6_family-3116	LTR/Gypsy	-
SPEC-54-1_Chr8	13858799	13860422	rnd-5_family-2692	LTR/Gypsy	-
SPEC-54-1_Chr8	13860393	13860910	rnd-4_family-138	Unknown	+
SPEC-54-1_Chr8	13860905	13864982	rnd-4_family-173	LTR/Gypsy	-
SPEC-54-1_Chr8	13864951	13865179	rnd-3_family-82	LTR/Gypsy	-
SPEC-54-1_Chr8	13865172	13866541	rnd-4_family-41	LTR/Gypsy	-
SPEC-54-1_Chr8	13866217	13867815	Chr5_dbseq-nr_5_7826757-7830957	Unspecified	+
SPEC-54-1_Chr8	13867813	13870185	rnd-4_family-173	LTR/Gypsy	-
SPEC-54-1_Chr8	13870232	13871006	rnd-4_family-92	LTR/Gypsy	+
SPEC-54-1_Chr8	13870981	13871038	rnd-5_family-297	LTR/Copia	-
SPEC-54-1_Chr8	13871010	13871148	rnd-6_family-257	LTR/Gypsy	+
SPEC-54-1_Chr8	13871149	13871169	Chr2_dbseq-nr_2_30612663-30622667	Unspecified	+
SPEC-54-1_Chr8	13871157	13871946	rnd-6_family-3116	LTR/Gypsy	+
SPEC-54-1_Chr8	13871946	13872433	Chr9_dbseq-nr_9_30904214-30913908	Unspecified	-
SPEC-54-1_Chr8	13872238	13872257	Chr7_dbseq-nr_7_3696718-3701570	Unspecified	+
SPEC-54-1_Chr8	13872258	13872467	rnd-6_family-3261	LTR/Copia	-
SPEC-54-1_Chr8	13872468	13874765	Chr5_dbseq-nr_5_7210891-7220895	Unspecified	-
SPEC-54-1_Chr8	13872468	13872747	Chr7_dbseq-nr_7_3696718-3701570	Unspecified	+
SPEC-54-1_Chr8	13874766	13875172	Chr5_dbseq-nr_5_7826757-7830957	Unspecified	-
SPEC-54-1_Chr8	13875173	13875393	rnd-4_family-41	LTR/Gypsy	+
SPEC-54-1_Chr8	13875394	13875641	Chr5_dbseq-nr_5_7826757-7830957	Unspecified	-
SPEC-54-1_Chr8	13875618	13876447	rnd-4_family-34	Unknown	+
SPEC-54-1_Chr8	13875962	13877834	rnd-3_family-82	LTR/Gypsy	+
SPEC-54-1_Chr8	13877832	13879230	Chr5_dbseq-nr_5_7210891-7220895	Unspecified	-
SPEC-54-1_Chr8	13880579	13881179	rnd-3_family-1559	LTR/Copia	-
SPEC-54-1_Chr8	13881201	13881343	rnd-4_family-449	Unknown	-
SPEC-54-1_Chr8	13881296	13881619	Chr5_dbseq-nr_5_7826757-7830957	Unspecified	-
SPEC-54-1_Chr8	13881620	13881630	rnd-4_family-41	LTR/Gypsy	+
SPEC-54-1_Chr8	13881631	13881834	rnd-4_family-1201	Unknown	-
SPEC-54-1_Chr8	13881835	13881849	rnd-4_family-41	LTR/Gypsy	+
SPEC-54-1_Chr8	13881850	13882057	Chr5_dbseq-nr_5_7826757-7830957	Unspecified	-
SPEC-54-1_Chr8	13882058	13882270	rnd-4_family-1201	Unknown	-
SPEC-54-1_Chr8	13882271	13882409	Chr5_dbseq-nr_5_7826757-7830957	Unspecified	-
SPEC-54-1_Chr8	13882362	13884070	rnd-4_family-41	LTR/Gypsy	+
SPEC-54-1_Chr8	13882700	13884075	rnd-6_family-69	Unknown	+
SPEC-54-1_Chr8	13884074	13886248	rnd-4_family-41	LTR/Gypsy	-
SPEC-54-1_Chr8	13885451	13886384	Chr5_dbseq-nr_5_7826757-7830957	Unspecified	+
SPEC-54-1_Chr8	13886385	13886588	rnd-4_family-41	LTR/Gypsy	-
SPEC-54-1_Chr8	13886589	13887742	Chr5_dbseq-nr_5_7826757-7830957	Unspecified	+
SPEC-54-1_Chr8	13887538	13894315	rnd-3_family-82	LTR/Gypsy	-
SPEC-54-1_Chr8	13893984	13894496	Chr5_dbseq-nr_5_7826757-7830957	Unspecified	+
SPEC-54-1_Chr8	13894297	13894524	rnd-3_family-82	LTR/Gypsy	-
SPEC-54-1_Chr8	13894382	13894608	rnd-4_family-41	LTR/Gypsy	-
SPEC-54-1_Chr8	13894584	13894651	rnd-3_family-82	LTR/Gypsy	-
SPEC-54-1_Chr8	13894602	13895053	Chr5_dbseq-nr_5_7826757-7830957	Unspecified	+
SPEC-54-1_Chr8	13895056	13895165	rnd-5_family-10	LTR/Gypsy	+
SPEC-54-1_Chr8	13895157	13895247	rnd-5_family-2551	LTR/Copia	-
SPEC-54-1_Chr8	13895248	13896573	Chr6_dbseq-nr_6_12150851-12159423	Unspecified	+
SPEC-54-1_Chr8	13896577	13897771	rnd-5_family-12	Unknown	+
SPEC-54-1_Chr8	13897772	13898798	rnd-6_family-609	LTR/Copia	-
SPEC-54-1_Chr8	13898799	13899767	Chr4_dbseq-nr_4_1519005-1528152	Unspecified	+
SPEC-54-1_Chr8	13899772	13900093	rnd-5_family-1029	Unknown	-
SPEC-54-1_Chr8	13900094	13909613	rnd-5_family-681	LTR/Gypsy	+
SPEC-54-1_Chr8	13909194	13910376	rnd-4_family-92	LTR/Gypsy	+
SPEC-54-1_Chr8	13910427	13910607	rnd-5_family-681	LTR/Gypsy	+
SPEC-54-1_Chr8	13910605	13911589	rnd-5_family-1029	Unknown	-
SPEC-54-1_Chr8	13911595	13912192	rnd-3_family-1559	LTR/Copia	-
SPEC-54-1_Chr8	13912193	13912290	rnd-5_family-2551	LTR/Copia	-
SPEC-54-1_Chr8	13912194	13912415	Chr6_dbseq-nr_6_12150851-12159423	Unspecified	+
SPEC-54-1_Chr8	13912461	13913936	rnd-5_family-681	LTR/Gypsy	+
SPEC-54-1_Chr8	13913498	13914311	rnd-4_family-173	LTR/Gypsy	+
SPEC-54-1_Chr8	13914301	13914388	rnd-5_family-1519	Unknown	-
SPEC-54-1_Chr8	13915224	13916916	rnd-5_family-681	LTR/Gypsy	+
SPEC-54-1_Chr8	13916884	13916913	Chr2_dbseq-nr_2_30612663-30622667	Unspecified	+
SPEC-54-1_Chr8	13916914	13917043	rnd-6_family-1902	LTR/Gypsy	+
SPEC-54-1_Chr8	13917044	13917059	Chr2_dbseq-nr_2_30612663-30622667	Unspecified	+
SPEC-54-1_Chr8	13917061	13917713	rnd-5_family-2390	LTR/Gypsy	+
SPEC-54-1_Chr8	13917943	13920190	rnd-4_family-41	LTR/Gypsy	-
SPEC-54-1_Chr8	13920072	13920304	rnd-5_family-3734	Unknown	+
SPEC-54-1_Chr8	13920164	13920238	Chr5_dbseq-nr_5_7826757-7830957	Unspecified	+
SPEC-54-1_Chr8	13920239	13920462	rnd-4_family-41	LTR/Gypsy	-
SPEC-54-1_Chr8	13920463	13920922	Chr5_dbseq-nr_5_7826757-7830957	Unspecified	+
SPEC-54-1_Chr8	13920905	13920979	rnd-4_family-75	Unknown	-
SPEC-54-1_Chr8	13920919	13922436	rnd-4_family-1072	LTR/Gypsy	-
SPEC-54-1_Chr8	13956915	13958646	Chr5_dbseq-nr_5_7826757-7830957	Unspecified	-
SPEC-54-1_Chr8	13958338	13958654	rnd-4_family-41	LTR/Gypsy	+
SPEC-54-1_Chr8	13958655	13960015	rnd-6_family-211	Unknown	-
SPEC-54-1_Chr8	13960017	13960192	rnd-3_family-82	LTR/Gypsy	+
SPEC-54-1_Chr8	13960193	13961559	rnd-5_family-10	LTR/Gypsy	-
SPEC-54-1_Chr8	13961560	13966111	rnd-3_family-82	LTR/Gypsy	+
SPEC-54-1_Chr8	13965907	13967064	Chr5_dbseq-nr_5_7826757-7830957	Unspecified	-
SPEC-54-1_Chr8	13967015	13967077	rnd-3_family-54	LTR/Gypsy	+
SPEC-54-1_Chr8	13967058	13967283	rnd-4_family-41	LTR/Gypsy	+
SPEC-54-1_Chr8	13967169	13968184	Chr5_dbseq-nr_5_7826757-7830957	Unspecified	-
SPEC-54-1_Chr8	13967399	13969569	rnd-4_family-41	LTR/Gypsy	+
SPEC-54-1_Chr8	13969570	13970273	rnd-4_family-41	LTR/Gypsy	-
SPEC-54-1_Chr8	13970183	13970515	rnd-4_family-1201	Unknown	+
SPEC-54-1_Chr8	13970432	13970725	Chr5_dbseq-nr_5_7826757-7830957	Unspecified	+
SPEC-54-1_Chr8	13970726	13970737	rnd-4_family-41	LTR/Gypsy	-
SPEC-54-1_Chr8	13970738	13970938	rnd-4_family-1201	Unknown	+
SPEC-54-1_Chr8	13970939	13970959	rnd-4_family-41	LTR/Gypsy	-
SPEC-54-1_Chr8	13970960	13971652	Chr5_dbseq-nr_5_7826757-7830957	Unspecified	+
SPEC-54-1_Chr8	13971654	13973931	rnd-4_family-41	LTR/Gypsy	-
SPEC-54-1_Chr8	13973067	13973998	Chr5_dbseq-nr_5_7826757-7830957	Unspecified	+
SPEC-54-1_Chr8	13973999	13974226	rnd-4_family-41	LTR/Gypsy	-
SPEC-54-1_Chr8	13974227	13974766	Chr5_dbseq-nr_5_7826757-7830957	Unspecified	+
SPEC-54-1_Chr8	13974767	13976233	rnd-4_family-32	Unknown	+
SPEC-54-1_Chr8	13976235	13976426	SPEC-54-1_21_7942	Unspecified	-
SPEC-54-1_Chr8	13976426	13976853	rnd-4_family-41	LTR/Gypsy	-
SPEC-54-1_Chr8	13976427	13976451	SPEC-54-1_40_8975	Unspecified	+
SPEC-54-1_Chr8	13976854	13978389	rnd-4_family-32	Unknown	+
SPEC-54-1_Chr8	13978439	13980877	rnd-4_family-41	LTR/Gypsy	-
SPEC-54-1_Chr8	13980013	13981502	Chr5_dbseq-nr_5_7826757-7830957	Unspecified	+
SPEC-54-1_Chr8	13981450	13981592	rnd-4_family-449	Unknown	+
SPEC-54-1_Chr8	13981592	13984438	rnd-3_family-82	LTR/Gypsy	-
SPEC-54-1_Chr8	13984416	13984907	rnd-3_family-24	LTR/Gypsy	-
SPEC-54-1_Chr8	13984631	13985105	rnd-5_family-681	LTR/Gypsy	+
SPEC-54-1_Chr8	13985106	13985267	rnd-3_family-24	LTR/Gypsy	-
SPEC-54-1_Chr8	13985268	13985874	rnd-3_family-54	LTR/Gypsy	-
SPEC-54-1_Chr8	13985873	13985908	rnd-6_family-590	Unknown	+
SPEC-54-1_Chr8	13985909	13985976	rnd-3_family-54	LTR/Gypsy	-
SPEC-54-1_Chr8	13985985	13986337	Chr5_dbseq-nr_5_7826757-7830957	Unspecified	+
SPEC-54-1_Chr8	13986335	13986368	rnd-3_family-54	LTR/Gypsy	-
SPEC-54-1_Chr8	13986364	13986409	rnd-4_family-1072	LTR/Gypsy	-
SPEC-54-1_Chr8	13986510	13987632	Chr5_dbseq-nr_5_7826757-7830957	Unspecified	-
SPEC-54-1_Chr8	13987539	13989626	rnd-4_family-41	LTR/Gypsy	+
SPEC-54-1_Chr8	13989734	13989978	rnd-5_family-10	LTR/Gypsy	+
SPEC-54-1_Chr8	13989976	13990226	rnd-5_family-10	LTR/Gypsy	+
SPEC-54-1_Chr8	13990226	13990999	rnd-4_family-333	LINE/L1	-
SPEC-54-1_Chr8	13990955	13991024	rnd-5_family-1974	Unknown	-
SPEC-54-1_Chr8	13991045	13991526	rnd-6_family-69	Unknown	-
SPEC-54-1_Chr8	13991501	13991598	rnd-5_family-5196	DNA/hAT-Tip100	-
SPEC-54-1_Chr8	13991520	13992108	rnd-4_family-92	LTR/Gypsy	-
SPEC-54-1_Chr8	13992108	13992660	rnd-5_family-10	LTR/Gypsy	+
SPEC-54-1_Chr8	13992761	13995430	rnd-3_family-82	LTR/Gypsy	-
SPEC-54-1_Chr8	13995431	13996793	rnd-6_family-211	Unknown	+
SPEC-54-1_Chr8	13996794	13997100	rnd-3_family-82	LTR/Gypsy	-
SPEC-54-1_Chr8	13996799	13999255	Chr5_dbseq-nr_5_7826757-7830957	Unspecified	+
SPEC-54-1_Chr8	13999048	14000656	rnd-3_family-82	LTR/Gypsy	-
SPEC-54-1_Chr8	14000757	14001631	Chr5_dbseq-nr_5_7826757-7830957	Unspecified	+
SPEC-54-1_Chr8	14002133	14002191	rnd-3_family-1559	LTR/Copia	-
SPEC-54-1_Chr8	14002191	14002242	rnd-4_family-41	LTR/Gypsy	-
SPEC-54-1_Chr8	14002243	14002545	rnd-4_family-1072	LTR/Gypsy	+
SPEC-54-1_Chr8	14002476	14002555	rnd-4_family-333	LINE/L1	-
SPEC-54-1_Chr8	14002488	14002559	rnd-4_family-75	Unknown	+
SPEC-54-1_Chr8	14002545	14003655	Chr5_dbseq-nr_5_7826757-7830957	Unspecified	-
SPEC-54-1_Chr8	14003418	14003681	rnd-3_family-24	LTR/Gypsy	+
SPEC-54-1_Chr8	14003677	14003713	rnd-4_family-834	Unknown	-
SPEC-54-1_Chr8	14003681	14005043	rnd-6_family-211	Unknown	+
SPEC-54-1_Chr8	14005049	14005118	Chr5_dbseq-nr_5_7826757-7830957	Unspecified	+
SPEC-54-1_Chr8	14005219	14010465	rnd-5_family-681	LTR/Gypsy	+
SPEC-54-1_Chr8	14010580	14015827	rnd-5_family-681	LTR/Gypsy	+
SPEC-54-1_Chr8	14015825	14016177	Chr5_dbseq-nr_5_7826757-7830957	Unspecified	-
SPEC-54-1_Chr8	14016186	14016252	rnd-3_family-54	LTR/Gypsy	+
SPEC-54-1_Chr8	14016265	14016623	rnd-3_family-54	LTR/Gypsy	+
SPEC-54-1_Chr8	14016561	14016723	rnd-5_family-3734	Unknown	-
SPEC-54-1_Chr8	14016609	14017832	rnd-4_family-830	LTR/Gypsy	+
SPEC-54-1_Chr8	14017833	14018306	rnd-5_family-681	LTR/Gypsy	-
SPEC-54-1_Chr8	14018029	14018500	rnd-4_family-830	LTR/Gypsy	+
SPEC-54-1_Chr8	14018601	14019801	rnd-5_family-681	LTR/Gypsy	+
SPEC-54-1_Chr8	14019902	14021061	rnd-3_family-82	LTR/Gypsy	+
SPEC-54-1_Chr8	14020857	14022906	Chr5_dbseq-nr_5_7826757-7830957	Unspecified	-
SPEC-54-1_Chr8	14023008	14023052	rnd-5_family-3734	Unknown	-
SPEC-54-1_Chr8	14023054	14024437	rnd-4_family-41	LTR/Gypsy	+
SPEC-54-1_Chr8	14024545	14025828	rnd-5_family-10	LTR/Gypsy	+
SPEC-54-1_Chr8	14025829	14025970	rnd-5_family-10	LTR/Gypsy	+
SPEC-54-1_Chr8	14025960	14026167	rnd-5_family-10	LTR/Gypsy	+
SPEC-54-1_Chr8	14026162	14029040	rnd-4_family-32	Unknown	-
SPEC-54-1_Chr8	14029045	14029863	Chr5_dbseq-nr_5_7826757-7830957	Unspecified	-
SPEC-54-1_Chr8	14029870	14030187	rnd-5_family-3734	Unknown	-
SPEC-54-1_Chr8	14030291	14030371	rnd-6_family-211	Unknown	+
SPEC-54-1_Chr8	14030308	14031765	rnd-5_family-10	LTR/Gypsy	+
SPEC-54-1_Chr8	14031766	14032105	rnd-5_family-10	LTR/Gypsy	+
SPEC-54-1_Chr8	14032101	14034979	rnd-4_family-32	Unknown	-
SPEC-54-1_Chr8	14034980	14035137	Chr5_dbseq-nr_5_7826757-7830957	Unspecified	-
SPEC-54-1_Chr8	14035098	14035169	rnd-5_family-681	LTR/Gypsy	+
SPEC-54-1_Chr8	14035270	14035325	rnd-4_family-75	Unknown	-
SPEC-54-1_Chr8	14035305	14035375	rnd-3_family-54	LTR/Gypsy	-
SPEC-54-1_Chr8	14035317	14035793	Chr5_dbseq-nr_5_7826757-7830957	Unspecified	+
SPEC-54-1_Chr8	14035776	14035850	rnd-4_family-75	Unknown	-
SPEC-54-1_Chr8	14035780	14035862	rnd-4_family-333	LINE/L1	+
SPEC-54-1_Chr8	14035790	14039147	rnd-4_family-1072	LTR/Gypsy	-
SPEC-54-1_Chr8	14038930	14041239	rnd-6_family-69	Unknown	-
SPEC-54-1_Chr8	14039371	14041532	rnd-4_family-41	LTR/Gypsy	-
SPEC-54-1_Chr8	14041642	14043932	rnd-4_family-41	LTR/Gypsy	-
SPEC-54-1_Chr8	14043715	14044399	rnd-6_family-69	Unknown	-
SPEC-54-1_Chr8	14044397	14044713	rnd-5_family-10	LTR/Gypsy	+
SPEC-54-1_Chr8	14044644	14044725	rnd-4_family-499	LTR/Copia	-
SPEC-54-1_Chr8	14044727	14045405	Chr5_dbseq-nr_5_7826757-7830957	Unspecified	-
SPEC-54-1_Chr8	14045538	14046794	rnd-5_family-10	LTR/Gypsy	-
SPEC-54-1_Chr8	14046948	14047640	Chr5_dbseq-nr_5_7826757-7830957	Unspecified	+
SPEC-54-1_Chr8	14047626	14047700	rnd-4_family-75	Unknown	-
SPEC-54-1_Chr8	14047640	14048757	rnd-4_family-1072	LTR/Gypsy	-
SPEC-54-1_Chr8	14048858	14051350	rnd-4_family-41	LTR/Gypsy	-
SPEC-54-1_Chr8	14051220	14052153	rnd-6_family-69	Unknown	-
SPEC-54-1_Chr8	14052254	14053526	rnd-5_family-10	LTR/Gypsy	-
SPEC-54-1_Chr8	14053631	14055180	rnd-4_family-41	LTR/Gypsy	-
SPEC-54-1_Chr8	14054910	14055673	Chr5_dbseq-nr_5_7826757-7830957	Unspecified	+
SPEC-54-1_Chr8	14055813	14056504	Chr5_dbseq-nr_5_7826757-7830957	Unspecified	+
SPEC-54-1_Chr8	14056490	14056564	rnd-4_family-75	Unknown	-
SPEC-54-1_Chr8	14056494	14056582	rnd-4_family-333	LINE/L1	+
SPEC-54-1_Chr8	14056504	14056843	rnd-4_family-1072	LTR/Gypsy	-
SPEC-54-1_Chr8	14056846	14058396	rnd-5_family-10	LTR/Gypsy	+
SPEC-54-1_Chr8	14058412	14060789	rnd-4_family-41	LTR/Gypsy	-
SPEC-54-1_Chr8	14060671	14060903	rnd-5_family-3734	Unknown	+
SPEC-54-1_Chr8	14060771	14061104	rnd-4_family-41	LTR/Gypsy	-
SPEC-54-1_Chr8	14061055	14061519	Chr5_dbseq-nr_5_7826757-7830957	Unspecified	+
SPEC-54-1_Chr8	14061505	14061579	rnd-4_family-75	Unknown	-
SPEC-54-1_Chr8	14061519	14061870	rnd-4_family-1072	LTR/Gypsy	-
SPEC-54-1_Chr8	14063717	14063817	rnd-4_family-177	LTR/Gypsy	-
SPEC-54-1_Chr8	14063818	14063921	rnd-4_family-333	LINE/L1	-
SPEC-54-1_Chr8	14063831	14064253	rnd-4_family-149	Unknown	+
SPEC-54-1_Chr8	14064187	14064293	rnd-5_family-227	LTR/Gypsy	+
SPEC-54-1_Chr8	14064302	14064540	rnd-5_family-1494	Unknown	-
SPEC-54-1_Chr8	14064305	14064610	rnd-4_family-177	LTR/Gypsy	-
SPEC-54-1_Chr8	14064441	14064687	rnd-5_family-227	LTR/Gypsy	+
SPEC-54-1_Chr8	14064690	14064852	rnd-5_family-1026	Unknown	+
SPEC-54-1_Chr8	14064738	14064902	rnd-5_family-1494	Unknown	-
SPEC-54-1_Chr8	14064853	14065029	rnd-5_family-227	LTR/Gypsy	+
SPEC-54-1_Chr8	14065117	14066319	rnd-3_family-82	LTR/Gypsy	-
SPEC-54-1_Chr8	14066312	14066762	Chr5_dbseq-nr_5_7826757-7830957	Unspecified	-
SPEC-54-1_Chr8	14066713	14066780	rnd-3_family-54	LTR/Gypsy	+
SPEC-54-1_Chr8	14066756	14066968	rnd-4_family-41	LTR/Gypsy	+
SPEC-54-1_Chr8	14066867	14067379	Chr5_dbseq-nr_5_7826757-7830957	Unspecified	-
SPEC-54-1_Chr8	14067048	14067701	rnd-4_family-41	LTR/Gypsy	+
SPEC-54-1_Chr8	14067553	14067725	Chr5_dbseq-nr_5_7826757-7830957	Unspecified	-
SPEC-54-1_Chr8	14067601	14067735	rnd-4_family-449	Unknown	-
SPEC-54-1_Chr8	14067725	14067771	Chr5_dbseq-nr_5_7826757-7830957	Unspecified	-
SPEC-54-1_Chr8	14067873	14069537	rnd-4_family-830	LTR/Gypsy	-
SPEC-54-1_Chr8	14069538	14069571	rnd-6_family-590	Unknown	+
SPEC-54-1_Chr8	14069572	14069639	rnd-4_family-830	LTR/Gypsy	-
SPEC-54-1_Chr8	14069648	14070000	Chr5_dbseq-nr_5_7826757-7830957	Unspecified	+
SPEC-54-1_Chr8	14069998	14075670	rnd-5_family-681	LTR/Gypsy	-
SPEC-54-1_Chr8	14075391	14075813	rnd-5_family-681	LTR/Gypsy	+
SPEC-54-1_Chr8	14075916	14075948	rnd-4_family-92	LTR/Gypsy	+
SPEC-54-1_Chr8	14075949	14076425	rnd-5_family-681	LTR/Gypsy	-
SPEC-54-1_Chr8	14076148	14076637	rnd-3_family-24	LTR/Gypsy	+
SPEC-54-1_Chr8	14076632	14082765	rnd-4_family-149	Unknown	-
SPEC-54-1_Chr8	14082867	14122954	rnd-4_family-149	Unknown	-
SPEC-54-1_Chr8	14122953	14123305	rnd-4_family-1072	LTR/Gypsy	+
SPEC-54-1_Chr8	14123245	14123319	rnd-4_family-75	Unknown	+
SPEC-54-1_Chr8	14123320	14123697	Chr5_dbseq-nr_5_7826757-7830957	Unspecified	-
SPEC-54-1_Chr8	14123698	14124022	rnd-4_family-41	LTR/Gypsy	+
SPEC-54-1_Chr8	14123899	14124092	rnd-5_family-3734	Unknown	-
SPEC-54-1_Chr8	14124017	14124111	rnd-3_family-54	LTR/Gypsy	+
SPEC-54-1_Chr8	14124023	14124039	Chr5_dbseq-nr_5_7826757-7830957	Unspecified	-
SPEC-54-1_Chr8	14124212	14135794	rnd-4_family-149	Unknown	-
SPEC-54-1_Chr8	14135895	14136869	rnd-4_family-41	LTR/Gypsy	+
SPEC-54-1_Chr8	14136870	14148096	rnd-4_family-149	Unknown	-
SPEC-54-1_Chr8	14148197	14149205	rnd-4_family-149	Unknown	-
SPEC-54-1_Chr8	14149283	14180384	rnd-4_family-149	Unknown	-
SPEC-54-1_Chr8	14180492	14184115	rnd-4_family-149	Unknown	-
SPEC-54-1_Chr8	14183201	14184878	rnd-4_family-149	Unknown	-
SPEC-54-1_Chr8	14184979	14188614	rnd-4_family-149	Unknown	-
SPEC-54-1_Chr8	14188716	14191921	rnd-4_family-149	Unknown	-
SPEC-54-1_Chr8	14192122	14193084	rnd-4_family-149	Unknown	-
SPEC-54-1_Chr8	14193189	14212981	rnd-4_family-149	Unknown	-
SPEC-54-1_Chr8	14213182	14213281	rnd-4_family-149	Unknown	-
SPEC-54-1_Chr8	14213193	14214894	rnd-4_family-149	Unknown	-
SPEC-54-1_Chr8	14214879	14214954	rnd-4_family-149	Unknown	+
SPEC-54-1_Chr8	14215057	14233264	rnd-4_family-149	Unknown	-
SPEC-54-1_Chr8	14233375	14233429	rnd-4_family-1580	LTR/Gypsy	-
SPEC-54-1_Chr8	14233389	14233679	Chr5_dbseq-nr_5_7826757-7830957	Unspecified	+
SPEC-54-1_Chr8	14233669	14242233	rnd-4_family-149	Unknown	-
SPEC-54-1_Chr8	14242334	14244013	rnd-4_family-149	Unknown	-
SPEC-54-1_Chr8	14244114	14250732	rnd-4_family-149	Unknown	-
SPEC-54-1_Chr8	14250728	14261299	rnd-4_family-149	Unknown	-
SPEC-54-1_Chr8	14261039	14264991	rnd-4_family-149	Unknown	-
SPEC-54-1_Chr8	14265094	14281819	rnd-4_family-149	Unknown	-
SPEC-54-1_Chr8	14281820	14282096	Chr5_dbseq-nr_5_7826757-7830957	Unspecified	-
SPEC-54-1_Chr8	14282097	14282324	rnd-4_family-41	LTR/Gypsy	+
SPEC-54-1_Chr8	14282325	14283252	Chr5_dbseq-nr_5_7826757-7830957	Unspecified	-
SPEC-54-1_Chr8	14282834	14284664	rnd-4_family-41	LTR/Gypsy	+
SPEC-54-1_Chr8	14284658	14285271	rnd-4_family-149	Unknown	+
SPEC-54-1_Chr8	14285007	14288615	rnd-5_family-1974	Unknown	-
SPEC-54-1_Chr8	14288619	14288839	rnd-4_family-149	Unknown	+
SPEC-54-1_Chr8	14288835	14288881	rnd-5_family-2390	LTR/Gypsy	+
SPEC-54-1_Chr8	14288882	14289011	rnd-5_family-1027	LTR/Gypsy	+
SPEC-54-1_Chr8	14288959	14289028	Chr2_dbseq-nr_2_15370840-15382776	Unspecified	-
SPEC-54-1_Chr8	14289029	14289161	rnd-6_family-1902	LTR/Gypsy	-
SPEC-54-1_Chr8	14289162	14289389	rnd-5_family-681	LTR/Gypsy	+
SPEC-54-1_Chr8	14289326	14290655	rnd-5_family-2390	LTR/Gypsy	+
SPEC-54-1_Chr8	14290652	14290766	rnd-4_family-29	LINE/L1	+
SPEC-54-1_Chr8	14290832	14291009	rnd-4_family-29	LINE/L1	+
SPEC-54-1_Chr8	14291025	14291074	rnd-5_family-681	LTR/Gypsy	+
SPEC-54-1_Chr8	14291075	14291219	rnd-6_family-4539	Unknown	+
SPEC-54-1_Chr8	14291220	14296998	rnd-5_family-681	LTR/Gypsy	+
SPEC-54-1_Chr8	14296999	14297128	rnd-5_family-1027	LTR/Gypsy	+
SPEC-54-1_Chr8	14297130	14297147	Chr2_dbseq-nr_2_15370840-15382776	Unspecified	-
SPEC-54-1_Chr8	14297148	14297277	rnd-6_family-1902	LTR/Gypsy	-
SPEC-54-1_Chr8	14297278	14298608	rnd-5_family-2390	LTR/Gypsy	+
SPEC-54-1_Chr8	14297278	14297324	Chr2_dbseq-nr_2_15370840-15382776	Unspecified	-
SPEC-54-1_Chr8	14298626	14299079	Chr5_dbseq-nr_5_7826757-7830957	Unspecified	-
SPEC-54-1_Chr8	14299017	14299182	rnd-4_family-41	LTR/Gypsy	+
SPEC-54-1_Chr8	14299183	14299693	Chr5_dbseq-nr_5_7826757-7830957	Unspecified	-
SPEC-54-1_Chr8	14299694	14301581	rnd-4_family-41	LTR/Gypsy	+
SPEC-54-1_Chr8	14301686	14304353	rnd-3_family-24	LTR/Gypsy	-
SPEC-54-1_Chr8	14303999	14304814	Chr5_dbseq-nr_5_7826757-7830957	Unspecified	+
SPEC-54-1_Chr8	14304814	14304855	rnd-4_family-830	LTR/Gypsy	-
SPEC-54-1_Chr8	14304860	14304958	rnd-5_family-2390	LTR/Gypsy	+
SPEC-54-1_Chr8	14304884	14305028	rnd-6_family-4539	Unknown	+
SPEC-54-1_Chr8	14304929	14305580	rnd-3_family-54	LTR/Gypsy	+
SPEC-54-1_Chr8	14305506	14305590	rnd-6_family-3332	Unknown	-
SPEC-54-1_Chr8	14305580	14307136	rnd-4_family-149	Unknown	+
SPEC-54-1_Chr8	14306573	14307228	rnd-4_family-139	LTR/Gypsy	+
SPEC-54-1_Chr8	14306774	14307379	rnd-4_family-499	LTR/Copia	-
SPEC-54-1_Chr8	14307134	14308264	rnd-4_family-75	Unknown	+
SPEC-54-1_Chr8	14308258	14308450	rnd-6_family-3116	LTR/Gypsy	+
SPEC-54-1_Chr8	14308451	14308668	rnd-5_family-2591	Unknown	+
SPEC-54-1_Chr8	14308548	14308733	rnd-5_family-2591	Unknown	+
SPEC-54-1_Chr8	14308734	14309562	rnd-6_family-3116	LTR/Gypsy	+
SPEC-54-1_Chr8	14309563	14311028	rnd-4_family-149	Unknown	+
SPEC-54-1_Chr8	14311012	14312395	rnd-6_family-307	LINE/L1	-
SPEC-54-1_Chr8	14311020	14313578	rnd-4_family-41	LTR/Gypsy	-
SPEC-54-1_Chr8	14312944	14313152	Chr5_dbseq-nr_5_7826757-7830957	Unspecified	+
SPEC-54-1_Chr8	14313153	14313371	rnd-5_family-3734	Unknown	+
SPEC-54-1_Chr8	14313372	14313961	Chr5_dbseq-nr_5_7826757-7830957	Unspecified	+
SPEC-54-1_Chr8	14313955	14315701	rnd-4_family-149	Unknown	+
SPEC-54-1_Chr8	14315702	14315829	rnd-6_family-69	Unknown	-
SPEC-54-1_Chr8	14315718	14317167	rnd-3_family-82	LTR/Gypsy	-
SPEC-54-1_Chr8	14316861	14317909	Chr5_dbseq-nr_5_7826757-7830957	Unspecified	+
SPEC-54-1_Chr8	14317897	14319088	Chr5_dbseq-nr_5_7826757-7830957	Unspecified	+
SPEC-54-1_Chr8	14318628	14320275	rnd-3_family-82	LTR/Gypsy	-
SPEC-54-1_Chr8	14320273	14320316	rnd-4_family-149	Unknown	+
SPEC-54-1_Chr8	14320283	14325722	rnd-4_family-149	Unknown	+
SPEC-54-1_Chr8	14325727	14326967	rnd-5_family-227	LTR/Gypsy	-
SPEC-54-1_Chr8	14326968	14328725	rnd-4_family-75	Unknown	-
SPEC-54-1_Chr8	14328726	14330262	rnd-4_family-441	LTR/Gypsy	+
SPEC-54-1_Chr8	14330264	14330845	rnd-5_family-3311	Unknown	+
SPEC-54-1_Chr8	14330456	14331033	rnd-5_family-2513	Unknown	-
SPEC-54-1_Chr8	14330958	14331251	rnd-4_family-441	LTR/Gypsy	+
SPEC-54-1_Chr8	14331245	14331298	rnd-4_family-41	LTR/Gypsy	-
SPEC-54-1_Chr8	14331299	14331568	rnd-5_family-10	LTR/Gypsy	+
SPEC-54-1_Chr8	14331564	14332800	Chr5_dbseq-nr_5_7826757-7830957	Unspecified	-
SPEC-54-1_Chr8	14332530	14334715	rnd-5_family-10	LTR/Gypsy	+
SPEC-54-1_Chr8	14334714	14335480	rnd-5_family-1710	LTR/Gypsy	+
SPEC-54-1_Chr8	14335489	14336492	rnd-4_family-149	Unknown	+
SPEC-54-1_Chr8	14336200	14337063	rnd-5_family-227	LTR/Gypsy	+
SPEC-54-1_Chr8	14337064	14337390	rnd-5_family-1494	Unknown	-
SPEC-54-1_Chr8	14337461	14337584	rnd-5_family-227	LTR/Gypsy	+
SPEC-54-1_Chr8	14337486	14337629	rnd-4_family-138	Unknown	-
SPEC-54-1_Chr8	14337732	14338026	rnd-5_family-1494	Unknown	-
SPEC-54-1_Chr8	14338055	14339624	rnd-4_family-41	LTR/Gypsy	-
SPEC-54-1_Chr8	14339315	14340914	Chr5_dbseq-nr_5_7826757-7830957	Unspecified	+
SPEC-54-1_Chr8	14341050	14341765	rnd-5_family-1974	Unknown	-
SPEC-54-1_Chr8	14341935	14342005	rnd-5_family-1974	Unknown	-
SPEC-54-1_Chr8	14342001	14354353	rnd-4_family-149	Unknown	+
SPEC-54-1_Chr8	14354348	14354698	rnd-4_family-1072	LTR/Gypsy	+
SPEC-54-1_Chr8	14354626	14354637	rnd-4_family-333	LINE/L1	-
SPEC-54-1_Chr8	14354638	14354710	rnd-4_family-75	Unknown	+
SPEC-54-1_Chr8	14354697	14356233	Chr5_dbseq-nr_5_7826757-7830957	Unspecified	-
SPEC-54-1_Chr8	14356248	14359812	Chr4_dbseq-nr_4_20430621-20440738	Unspecified	-
SPEC-54-1_Chr8	14359813	14360384	rnd-6_family-3440	LTR/Copia	-
SPEC-54-1_Chr8	14360385	14360480	Chr9_dbseq-nr_9_28674173-28678954	Unspecified	+
SPEC-54-1_Chr8	14360358	14361062	Chr4_dbseq-nr_4_20430621-20440738	Unspecified	-
SPEC-54-1_Chr8	14360988	14361024	Chr7_dbseq-nr_7_3696718-3701570	Unspecified	+
SPEC-54-1_Chr8	14361025	14361266	rnd-6_family-3261	LTR/Copia	-
SPEC-54-1_Chr8	14361267	14364862	Chr5_dbseq-nr_5_12459371-12469540	Unspecified	-
SPEC-54-1_Chr8	14364850	14369844	rnd-4_family-149	Unknown	+
SPEC-54-1_Chr8	14369845	14370037	rnd-3_family-82	LTR/Gypsy	-
SPEC-54-1_Chr8	14370066	14371393	rnd-4_family-41	LTR/Gypsy	-
SPEC-54-1_Chr8	14371083	14372679	Chr5_dbseq-nr_5_7826757-7830957	Unspecified	+
SPEC-54-1_Chr8	14372681	14374627	rnd-4_family-149	Unknown	+
SPEC-54-1_Chr8	14374617	14375350	Chr5_dbseq-nr_5_7826757-7830957	Unspecified	-
SPEC-54-1_Chr8	14375032	14375357	rnd-3_family-54	LTR/Gypsy	+
SPEC-54-1_Chr8	14375318	14375468	rnd-5_family-3734	Unknown	-
SPEC-54-1_Chr8	14375350	14377603	rnd-4_family-41	LTR/Gypsy	+
SPEC-54-1_Chr8	14377604	14378981	rnd-4_family-149	Unknown	+
SPEC-54-1_Chr8	14378985	14379270	rnd-4_family-2282	LTR/Copia	-
SPEC-54-1_Chr8	14379259	14380466	Chr5_dbseq-nr_5_7210891-7220895	Unspecified	-
SPEC-54-1_Chr8	14380467	14380939	rnd-4_family-2282	LTR/Copia	-
SPEC-54-1_Chr8	14380875	14382204	Chr2_dbseq-nr_2_12132976-12141727	Unspecified	+
SPEC-54-1_Chr8	14382204	14388539	rnd-4_family-149	Unknown	+
SPEC-54-1_Chr8	14388544	14388631	rnd-5_family-1974	Unknown	+
SPEC-54-1_Chr8	14388571	14389138	rnd-4_family-177	LTR/Gypsy	+
SPEC-54-1_Chr8	14388931	14389829	rnd-5_family-1974	Unknown	+
SPEC-54-1_Chr8	14389068	14389874	rnd-4_family-332	Unknown	-
SPEC-54-1_Chr8	14389879	14390035	rnd-3_family-82	LTR/Gypsy	-
SPEC-54-1_Chr8	14390049	14391384	rnd-4_family-41	LTR/Gypsy	-
SPEC-54-1_Chr8	14391075	14392809	Chr5_dbseq-nr_5_7826757-7830957	Unspecified	+
SPEC-54-1_Chr8	14392808	14393378	rnd-4_family-332	Unknown	-
SPEC-54-1_Chr8	14393074	14393434	rnd-5_family-1974	Unknown	+
SPEC-54-1_Chr8	14393450	14393767	rnd-4_family-332	Unknown	-
SPEC-54-1_Chr8	14393549	14393917	rnd-4_family-138	Unknown	+
SPEC-54-1_Chr8	14393874	14394122	rnd-4_family-499	LTR/Copia	+
SPEC-54-1_Chr8	14394059	14394158	rnd-4_family-138	Unknown	-
SPEC-54-1_Chr8	14394085	14394324	rnd-4_family-138	Unknown	+
SPEC-54-1_Chr8	14394219	14394971	rnd-4_family-177	LTR/Gypsy	+
SPEC-54-1_Chr8	14394698	14395087	rnd-5_family-1974	Unknown	+
SPEC-54-1_Chr8	14394958	14395141	rnd-4_family-177	LTR/Gypsy	+
SPEC-54-1_Chr8	14395098	14395201	rnd-5_family-227	LTR/Gypsy	-
SPEC-54-1_Chr8	14395136	14395747	rnd-4_family-149	Unknown	-
SPEC-54-1_Chr8	14395211	14396125	rnd-4_family-139	LTR/Gypsy	-
SPEC-54-1_Chr8	14395839	14396261	rnd-4_family-32	Unknown	+
SPEC-54-1_Chr8	14396272	14396628	rnd-5_family-1003	Unknown	-
SPEC-54-1_Chr8	14396464	14396817	rnd-5_family-4185	LTR/Gypsy	-
SPEC-54-1_Chr8	14396830	14397357	rnd-5_family-334	Unknown	-
SPEC-54-1_Chr8	14396987	14397641	rnd-4_family-32	Unknown	+
SPEC-54-1_Chr8	14397642	14399240	rnd-4_family-1580	LTR/Gypsy	+
SPEC-54-1_Chr8	14399251	14399346	rnd-5_family-1164	Unknown	-
SPEC-54-1_Chr8	14399334	14399695	Chr5_dbseq-nr_5_7826757-7830957	Unspecified	-
SPEC-54-1_Chr8	14399638	14399794	rnd-4_family-41	LTR/Gypsy	+
SPEC-54-1_Chr8	14399795	14400791	Chr5_dbseq-nr_5_7826757-7830957	Unspecified	-
SPEC-54-1_Chr8	14400792	14402142	rnd-4_family-41	LTR/Gypsy	+
SPEC-54-1_Chr8	14402135	14402182	rnd-5_family-227	LTR/Gypsy	-
SPEC-54-1_Chr8	14402143	14403263	rnd-4_family-92	LTR/Gypsy	+
SPEC-54-1_Chr8	14403274	14404727	rnd-6_family-69	Unknown	-
SPEC-54-1_Chr8	14404654	14406171	Chr5_dbseq-nr_5_7826757-7830957	Unspecified	+
SPEC-54-1_Chr8	14404728	14405014	rnd-4_family-41	LTR/Gypsy	-
SPEC-54-1_Chr8	14406149	14406303	rnd-4_family-32	Unknown	+
SPEC-54-1_Chr8	14406254	14406387	rnd-5_family-334	Unknown	-
SPEC-54-1_Chr8	14406404	14406634	rnd-4_family-32	Unknown	+
SPEC-54-1_Chr8	14406631	14407265	rnd-5_family-125	Unknown	+
SPEC-54-1_Chr8	14406780	14407335	rnd-4_family-41	LTR/Gypsy	-
SPEC-54-1_Chr8	14407315	14407423	rnd-4_family-32	Unknown	+
SPEC-54-1_Chr8	14407640	14407807	rnd-6_family-69	Unknown	-
SPEC-54-1_Chr8	14407659	14407832	rnd-4_family-1072	LTR/Gypsy	-
SPEC-54-1_Chr8	14407825	14407954	rnd-6_family-7369	Unknown	+
SPEC-54-1_Chr8	14407857	14408138	rnd-6_family-69	Unknown	-
SPEC-54-1_Chr8	14408160	14408654	rnd-5_family-2390	LTR/Gypsy	-
SPEC-54-1_Chr8	14408278	14408690	rnd-4_family-177	LTR/Gypsy	+
SPEC-54-1_Chr8	14408691	14410315	rnd-5_family-4185	LTR/Gypsy	+
SPEC-54-1_Chr8	14410320	14410664	rnd-6_family-3116	LTR/Gypsy	+
SPEC-54-1_Chr8	14410554	14410684	rnd-5_family-2692	LTR/Gypsy	-
SPEC-54-1_Chr8	14410660	14410711	rnd-5_family-1974	Unknown	+
SPEC-54-1_Chr8	14410712	14411227	rnd-4_family-332	Unknown	-
SPEC-54-1_Chr8	14411228	14411239	rnd-5_family-1974	Unknown	+
SPEC-54-1_Chr8	14411238	14414129	rnd-4_family-149	Unknown	+
SPEC-54-1_Chr8	14414130	14414176	rnd-4_family-41	LTR/Gypsy	-
SPEC-54-1_Chr8	14414176	14414259	rnd-5_family-681	LTR/Gypsy	+
SPEC-54-1_Chr8	14414269	14415387	Chr5_dbseq-nr_5_7826757-7830957	Unspecified	-
SPEC-54-1_Chr8	14415109	14417129	rnd-4_family-41	LTR/Gypsy	+
SPEC-54-1_Chr8	14417117	14417283	rnd-3_family-82	LTR/Gypsy	-
SPEC-54-1_Chr8	14417301	14418636	rnd-4_family-41	LTR/Gypsy	-
SPEC-54-1_Chr8	14418327	14419923	Chr5_dbseq-nr_5_7826757-7830957	Unspecified	+
SPEC-54-1_Chr8	14419914	14419957	rnd-4_family-149	Unknown	+
SPEC-54-1_Chr8	14419925	14422197	rnd-4_family-149	Unknown	+
SPEC-54-1_Chr8	14422202	14422289	rnd-5_family-1974	Unknown	+
SPEC-54-1_Chr8	14422221	14422768	rnd-4_family-177	LTR/Gypsy	+
SPEC-54-1_Chr8	14422483	14422696	rnd-5_family-1974	Unknown	+
SPEC-54-1_Chr8	14422697	14423012	rnd-4_family-332	Unknown	-
SPEC-54-1_Chr8	14423011	14423779	rnd-5_family-352	Unknown	+
SPEC-54-1_Chr8	14423753	14424298	rnd-4_family-332	Unknown	-
SPEC-54-1_Chr8	14423980	14424929	rnd-5_family-1974	Unknown	+
SPEC-54-1_Chr8	14424805	14425608	rnd-4_family-177	LTR/Gypsy	+
SPEC-54-1_Chr8	14425498	14425682	rnd-5_family-1974	Unknown	+
SPEC-54-1_Chr8	14425683	14426024	rnd-4_family-139	LTR/Gypsy	-
SPEC-54-1_Chr8	14426024	14429061	rnd-4_family-149	Unknown	+
SPEC-54-1_Chr8	14429061	14429512	Chr5_dbseq-nr_5_7826757-7830957	Unspecified	-
SPEC-54-1_Chr8	14429450	14429616	rnd-3_family-82	LTR/Gypsy	+
SPEC-54-1_Chr8	14429617	14430127	Chr5_dbseq-nr_5_7826757-7830957	Unspecified	-
SPEC-54-1_Chr8	14430128	14433356	rnd-3_family-82	LTR/Gypsy	+
SPEC-54-1_Chr8	14433357	14437658	rnd-4_family-149	Unknown	-
SPEC-54-1_Chr8	14437659	14437851	rnd-3_family-82	LTR/Gypsy	+
SPEC-54-1_Chr8	14437953	14438269	rnd-4_family-149	Unknown	-
SPEC-54-1_Chr8	14438269	14441489	rnd-3_family-82	LTR/Gypsy	+
SPEC-54-1_Chr8	14441285	14442464	Chr5_dbseq-nr_5_7826757-7830957	Unspecified	-
SPEC-54-1_Chr8	14442402	14442567	rnd-4_family-41	LTR/Gypsy	+
SPEC-54-1_Chr8	14442568	14443079	Chr5_dbseq-nr_5_7826757-7830957	Unspecified	-
SPEC-54-1_Chr8	14443080	14444966	rnd-4_family-41	LTR/Gypsy	+
SPEC-54-1_Chr8	14444967	14445109	rnd-4_family-149	Unknown	+
SPEC-54-1_Chr8	14445104	14445164	rnd-4_family-177	LTR/Gypsy	+
SPEC-54-1_Chr8	14445114	14445140	rnd-5_family-1974	Unknown	+
SPEC-54-1_Chr8	14445141	14445370	rnd-4_family-177	LTR/Gypsy	+
SPEC-54-1_Chr8	14445371	14445786	rnd-5_family-1974	Unknown	+
SPEC-54-1_Chr8	14445422	14445789	rnd-4_family-139	LTR/Gypsy	-
SPEC-54-1_Chr8	14445786	14446159	rnd-4_family-149	Unknown	+
SPEC-54-1_Chr8	14446152	14446925	rnd-6_family-69	Unknown	-
SPEC-54-1_Chr8	14446925	14449100	rnd-5_family-10	LTR/Gypsy	-
SPEC-54-1_Chr8	14448830	14450051	Chr5_dbseq-nr_5_7826757-7830957	Unspecified	+
SPEC-54-1_Chr8	14450051	14450355	rnd-4_family-41	LTR/Gypsy	-
SPEC-54-1_Chr8	14450260	14450389	rnd-5_family-227	LTR/Gypsy	+
SPEC-54-1_Chr8	14450356	14450629	rnd-6_family-69	Unknown	-
SPEC-54-1_Chr8	14450622	14451988	rnd-6_family-211	Unknown	+
SPEC-54-1_Chr8	14450626	14452306	rnd-4_family-41	LTR/Gypsy	-
SPEC-54-1_Chr8	14451997	14453721	Chr5_dbseq-nr_5_7826757-7830957	Unspecified	+
SPEC-54-1_Chr8	14453718	14454331	rnd-6_family-69	Unknown	-
SPEC-54-1_Chr8	14454409	14454656	rnd-5_family-5196	DNA/hAT-Tip100	-
SPEC-54-1_Chr8	14454547	14455188	rnd-4_family-149	Unknown	-
SPEC-54-1_Chr8	14455193	14456552	rnd-6_family-211	Unknown	+
SPEC-54-1_Chr8	14456563	14456611	Chr5_dbseq-nr_5_7826757-7830957	Unspecified	+
SPEC-54-1_Chr8	14456713	14458057	rnd-6_family-211	Unknown	+
SPEC-54-1_Chr8	14458167	14458903	Chr5_dbseq-nr_5_7826757-7830957	Unspecified	+
SPEC-54-1_Chr8	14458699	14463563	rnd-3_family-82	LTR/Gypsy	-
SPEC-54-1_Chr8	14463677	14465322	rnd-4_family-41	LTR/Gypsy	-
SPEC-54-1_Chr8	14465052	14466275	Chr5_dbseq-nr_5_7826757-7830957	Unspecified	+
SPEC-54-1_Chr8	14466262	14466343	rnd-4_family-499	LTR/Copia	+
SPEC-54-1_Chr8	14466275	14469769	rnd-4_family-41	LTR/Gypsy	-
SPEC-54-1_Chr8	14469639	14470853	rnd-6_family-69	Unknown	-
SPEC-54-1_Chr8	14470958	14471303	Chr5_dbseq-nr_5_7826757-7830957	Unspecified	+
SPEC-54-1_Chr8	14471305	14471722	rnd-6_family-69	Unknown	-
SPEC-54-1_Chr8	14471801	14472397	rnd-4_family-149	Unknown	-
SPEC-54-1_Chr8	14472392	14472453	rnd-4_family-333	LINE/L1	+
SPEC-54-1_Chr8	14472459	14473047	rnd-4_family-41	LTR/Gypsy	-
SPEC-54-1_Chr8	14473062	14473341	rnd-4_family-333	LINE/L1	+
SPEC-54-1_Chr8	14473338	14474027	rnd-3_family-82	LTR/Gypsy	-
SPEC-54-1_Chr8	14474028	14474378	rnd-4_family-1072	LTR/Gypsy	+
SPEC-54-1_Chr8	14474300	14474388	rnd-4_family-333	LINE/L1	-
SPEC-54-1_Chr8	14474318	14474392	rnd-4_family-75	Unknown	+
SPEC-54-1_Chr8	14474378	14474849	Chr5_dbseq-nr_5_7826757-7830957	Unspecified	-
SPEC-54-1_Chr8	14474792	14474943	rnd-4_family-41	LTR/Gypsy	+
SPEC-54-1_Chr8	14474944	14475962	Chr5_dbseq-nr_5_7826757-7830957	Unspecified	-
SPEC-54-1_Chr8	14475963	14477383	rnd-4_family-41	LTR/Gypsy	+
SPEC-54-1_Chr8	14477377	14477925	rnd-3_family-82	LTR/Gypsy	+
SPEC-54-1_Chr8	14477917	14477998	rnd-6_family-69	Unknown	+
SPEC-54-1_Chr8	14477925	14478014	rnd-5_family-1164	Unknown	-
SPEC-54-1_Chr8	14477992	14478558	rnd-3_family-54	LTR/Gypsy	-
SPEC-54-1_Chr8	14478010	14478844	Chr5_dbseq-nr_5_7826757-7830957	Unspecified	+
SPEC-54-1_Chr8	14478847	14478936	rnd-5_family-1164	Unknown	+
SPEC-54-1_Chr8	14478937	14479188	rnd-3_family-54	LTR/Gypsy	-
SPEC-54-1_Chr8	14479183	14479522	rnd-3_family-54	LTR/Gypsy	-
SPEC-54-1_Chr8	14479485	14479517	rnd-6_family-211	Unknown	-
SPEC-54-1_Chr8	14479518	14479709	rnd-3_family-82	LTR/Gypsy	-
SPEC-54-1_Chr8	14479707	14480435	rnd-4_family-41	LTR/Gypsy	-
SPEC-54-1_Chr8	14480436	14481808	rnd-6_family-211	Unknown	+
SPEC-54-1_Chr8	14481809	14482125	rnd-4_family-41	LTR/Gypsy	-
SPEC-54-1_Chr8	14481817	14483551	Chr5_dbseq-nr_5_7826757-7830957	Unspecified	+
SPEC-54-1_Chr8	14483638	14484486	rnd-4_family-173	LTR/Gypsy	-
SPEC-54-1_Chr8	14484437	14485164	rnd-4_family-333	LINE/L1	+
SPEC-54-1_Chr8	14485159	14485563	rnd-6_family-69	Unknown	-
SPEC-54-1_Chr8	14485578	14487214	rnd-4_family-333	LINE/L1	+
SPEC-54-1_Chr8	14487291	14489891	rnd-4_family-41	LTR/Gypsy	-
SPEC-54-1_Chr8	14489288	14490297	Chr5_dbseq-nr_5_7826757-7830957	Unspecified	+
SPEC-54-1_Chr8	14490284	14490296	rnd-4_family-75	Unknown	-
SPEC-54-1_Chr8	14490297	14490459	rnd-4_family-1072	LTR/Gypsy	-
SPEC-54-1_Chr8	14490443	14490525	rnd-4_family-41	LTR/Gypsy	-
SPEC-54-1_Chr8	14490460	14490509	rnd-4_family-75	Unknown	-
SPEC-54-1_Chr8	14490521	14491183	rnd-4_family-333	LINE/L1	+
SPEC-54-1_Chr8	14491201	14491994	rnd-4_family-32	Unknown	+
SPEC-54-1_Chr8	14491986	14492042	rnd-4_family-41	LTR/Gypsy	-
SPEC-54-1_Chr8	14492046	14492984	rnd-4_family-41	LTR/Gypsy	-
SPEC-54-1_Chr8	14492720	14493282	rnd-6_family-69	Unknown	-
SPEC-54-1_Chr8	14493283	14495139	rnd-6_family-3116	LTR/Gypsy	+
SPEC-54-1_Chr8	14495152	14495289	rnd-6_family-257	LTR/Gypsy	+
SPEC-54-1_Chr8	14495174	14495313	Chr2_dbseq-nr_2_30612663-30622667	Unspecified	+
SPEC-54-1_Chr8	14495307	14496000	rnd-6_family-3116	LTR/Gypsy	+
SPEC-54-1_Chr8	14495925	14496011	rnd-5_family-5196	DNA/hAT-Tip100	+
SPEC-54-1_Chr8	14496002	14496077	rnd-6_family-69	Unknown	-
SPEC-54-1_Chr8	14496057	14497501	rnd-5_family-3468	LTR/Gypsy	-
SPEC-54-1_Chr8	14497459	14499213	rnd-4_family-75	Unknown	-
SPEC-54-1_Chr8	14499214	14500547	Chr5_dbseq-nr_5_7210891-7220895	Unspecified	+
SPEC-54-1_Chr8	14500549	14500924	rnd-5_family-5036	Unknown	-
SPEC-54-1_Chr8	14500986	14501358	rnd-3_family-1559	LTR/Copia	-
SPEC-54-1_Chr8	14501338	14501432	rnd-4_family-834	Unknown	+
SPEC-54-1_Chr8	14501358	14503415	rnd-4_family-92	LTR/Gypsy	-
SPEC-54-1_Chr8	14503416	14504029	rnd-4_family-1580	LTR/Gypsy	-
SPEC-54-1_Chr8	14504027	14504258	rnd-3_family-1559	LTR/Copia	-
SPEC-54-1_Chr8	14504293	14506556	rnd-4_family-41	LTR/Gypsy	-
SPEC-54-1_Chr8	14506067	14506634	Chr5_dbseq-nr_5_7826757-7830957	Unspecified	+
SPEC-54-1_Chr8	14506635	14506859	rnd-4_family-41	LTR/Gypsy	-
SPEC-54-1_Chr8	14506860	14507185	Chr5_dbseq-nr_5_7826757-7830957	Unspecified	+
SPEC-54-1_Chr8	14507137	14507278	rnd-4_family-449	Unknown	+
SPEC-54-1_Chr8	14507281	14507814	Chr6_dbseq-nr_6_12150851-12159423	Unspecified	+
SPEC-54-1_Chr8	14507805	14507841	rnd-4_family-92	LTR/Gypsy	-
SPEC-54-1_Chr8	14507813	14507847	rnd-3_family-54	LTR/Gypsy	+
SPEC-54-1_Chr8	14507845	14508197	Chr5_dbseq-nr_5_7826757-7830957	Unspecified	-
SPEC-54-1_Chr8	14508206	14508272	rnd-3_family-54	LTR/Gypsy	+
SPEC-54-1_Chr8	14508273	14508308	rnd-6_family-590	Unknown	-
SPEC-54-1_Chr8	14508307	14508644	rnd-3_family-54	LTR/Gypsy	+
SPEC-54-1_Chr8	14508582	14508744	rnd-5_family-3734	Unknown	-
SPEC-54-1_Chr8	14508630	14509827	rnd-4_family-830	LTR/Gypsy	+
SPEC-54-1_Chr8	14509828	14510304	rnd-5_family-681	LTR/Gypsy	-
SPEC-54-1_Chr8	14510027	14510570	rnd-4_family-830	LTR/Gypsy	+
SPEC-54-1_Chr8	14510512	14511397	Chr2_dbseq-nr_2_12132976-12141727	Unspecified	+
SPEC-54-1_Chr8	14511393	14511509	rnd-5_family-12	Unknown	+
SPEC-54-1_Chr8	14511493	14511918	Chr5_dbseq-nr_5_7826757-7830957	Unspecified	-
SPEC-54-1_Chr8	14511919	14511933	rnd-4_family-41	LTR/Gypsy	+
SPEC-54-1_Chr8	14511934	14512133	rnd-4_family-1201	Unknown	-
SPEC-54-1_Chr8	14512134	14512148	rnd-4_family-41	LTR/Gypsy	+
SPEC-54-1_Chr8	14512149	14512406	Chr5_dbseq-nr_5_7826757-7830957	Unspecified	-
SPEC-54-1_Chr8	14512359	14512373	rnd-4_family-1201	Unknown	-
SPEC-54-1_Chr8	14512374	14512587	rnd-4_family-34	Unknown	+
SPEC-54-1_Chr8	14512588	14512663	rnd-4_family-1201	Unknown	-
SPEC-54-1_Chr8	14512664	14513122	Chr5_dbseq-nr_5_7826757-7830957	Unspecified	-
SPEC-54-1_Chr8	14513065	14513516	rnd-4_family-41	LTR/Gypsy	+
SPEC-54-1_Chr8	14513221	14513730	Chr5_dbseq-nr_5_7826757-7830957	Unspecified	-
SPEC-54-1_Chr8	14513388	14515650	rnd-4_family-41	LTR/Gypsy	+
SPEC-54-1_Chr8	14515618	14517442	rnd-4_family-41	LTR/Gypsy	+
SPEC-54-1_Chr8	14517442	14517558	Chr4_dbseq-nr_4_15494072-15503467	Unspecified	+
SPEC-54-1_Chr8	14517563	14517632	rnd-6_family-91	Unknown	-
SPEC-54-1_Chr8	14517611	14519135	Chr4_dbseq-nr_4_15494072-15503467	Unspecified	+
SPEC-54-1_Chr8	14517633	14517695	rnd-5_family-2692	LTR/Gypsy	+
SPEC-54-1_Chr8	14519136	14520869	Chr5_dbseq-nr_5_7826757-7830957	Unspecified	-
SPEC-54-1_Chr8	14520561	14520877	rnd-4_family-41	LTR/Gypsy	+
SPEC-54-1_Chr8	14520878	14522237	rnd-6_family-211	Unknown	-
SPEC-54-1_Chr8	14522236	14523163	Chr4_dbseq-nr_4_15494072-15503467	Unspecified	+
SPEC-54-1_Chr8	14523165	14523608	Chr5_dbseq-nr_5_7826757-7830957	Unspecified	-
SPEC-54-1_Chr8	14523609	14523803	rnd-4_family-1201	Unknown	-
SPEC-54-1_Chr8	14523804	14524044	Chr5_dbseq-nr_5_7826757-7830957	Unspecified	-
SPEC-54-1_Chr8	14523958	14525455	rnd-4_family-41	LTR/Gypsy	+
SPEC-54-1_Chr8	14525453	14526574	Chr4_dbseq-nr_4_33035249-33041691	Unspecified	-
SPEC-54-1_Chr8	14526571	14527260	rnd-6_family-69	Unknown	+
SPEC-54-1_Chr8	14527261	14527893	Chr4_dbseq-nr_4_15494072-15503467	Unspecified	+
SPEC-54-1_Chr8	14527889	14528021	rnd-4_family-29	LINE/L1	+
SPEC-54-1_Chr8	14528087	14528259	rnd-4_family-29	LINE/L1	+
SPEC-54-1_Chr8	14528269	14530638	Chr4_dbseq-nr_4_15494072-15503467	Unspecified	+
SPEC-54-1_Chr8	14530639	14532031	Chr4_dbseq-nr_4_20430621-20440738	Unspecified	-
SPEC-54-1_Chr8	14532032	14532560	Chr4_dbseq-nr_4_15494072-15503467	Unspecified	+
SPEC-54-1_Chr8	14532545	14532904	rnd-4_family-149	Unknown	+
SPEC-54-1_Chr8	14532900	14533976	SPEC-54-1_30_767	Unspecified	-
SPEC-54-1_Chr8	14533148	14534505	Chr4_dbseq-nr_4_15494072-15503467	Unspecified	+
SPEC-54-1_Chr8	14534446	14537482	rnd-4_family-149	Unknown	+
SPEC-54-1_Chr8	14537443	14539913	rnd-4_family-1580	LTR/Gypsy	+
SPEC-54-1_Chr8	14539910	14542297	rnd-4_family-149	Unknown	+
SPEC-54-1_Chr8	14542297	14542897	rnd-3_family-36	Unknown	-
SPEC-54-1_Chr8	14542933	14543144	rnd-3_family-36	Unknown	-
SPEC-54-1_Chr8	14543136	14543247	rnd-4_family-149	Unknown	+
SPEC-54-1_Chr8	14543241	14545423	rnd-5_family-10	LTR/Gypsy	-
SPEC-54-1_Chr8	14545153	14546373	Chr5_dbseq-nr_5_7826757-7830957	Unspecified	+
SPEC-54-1_Chr8	14546359	14546408	rnd-4_family-75	Unknown	-
SPEC-54-1_Chr8	14546399	14548486	rnd-4_family-41	LTR/Gypsy	-
SPEC-54-1_Chr8	14548393	14549501	Chr5_dbseq-nr_5_7826757-7830957	Unspecified	+
SPEC-54-1_Chr8	14549492	14552968	rnd-4_family-41	LTR/Gypsy	-
SPEC-54-1_Chr8	14552838	14554967	rnd-6_family-69	Unknown	-
SPEC-54-1_Chr8	14553096	14555663	rnd-4_family-41	LTR/Gypsy	-
SPEC-54-1_Chr8	14555393	14556616	Chr5_dbseq-nr_5_7826757-7830957	Unspecified	+
SPEC-54-1_Chr8	14556603	14556693	rnd-4_family-499	LTR/Copia	+
SPEC-54-1_Chr8	14556615	14556941	rnd-5_family-10	LTR/Gypsy	-
SPEC-54-1_Chr8	14556932	14561175	rnd-4_family-149	Unknown	+
SPEC-54-1_Chr8	14561170	14562938	rnd-3_family-82	LTR/Gypsy	-
SPEC-54-1_Chr8	14562939	14565111	rnd-4_family-41	LTR/Gypsy	-
SPEC-54-1_Chr8	14564826	14565157	rnd-4_family-830	LTR/Gypsy	-
SPEC-54-1_Chr8	14564829	14565341	Chr5_dbseq-nr_5_7826757-7830957	Unspecified	+
SPEC-54-1_Chr8	14565227	14565451	rnd-4_family-41	LTR/Gypsy	-
SPEC-54-1_Chr8	14565425	14565508	rnd-3_family-54	LTR/Gypsy	-
SPEC-54-1_Chr8	14565446	14565897	Chr5_dbseq-nr_5_7826757-7830957	Unspecified	+
SPEC-54-1_Chr8	14565898	14566003	rnd-4_family-41	LTR/Gypsy	-
SPEC-54-1_Chr8	14566005	14566320	rnd-5_family-3734	Unknown	+
SPEC-54-1_Chr8	14566115	14567000	Chr5_dbseq-nr_5_7826757-7830957	Unspecified	+
SPEC-54-1_Chr8	14566999	14570198	rnd-4_family-149	Unknown	+
SPEC-54-1_Chr8	14570202	14570344	rnd-4_family-449	Unknown	-
SPEC-54-1_Chr8	14570225	14570585	Chr5_dbseq-nr_5_7826757-7830957	Unspecified	-
SPEC-54-1_Chr8	14570694	14570937	rnd-4_family-149	Unknown	+
SPEC-54-1_Chr8	14570943	14571027	Chr5_dbseq-nr_5_7826757-7830957	Unspecified	-
SPEC-54-1_Chr8	14571025	14571159	rnd-5_family-10	LTR/Gypsy	-
SPEC-54-1_Chr8	14571159	14571176	rnd-4_family-41	LTR/Gypsy	+
SPEC-54-1_Chr8	14571177	14571273	rnd-5_family-352	Unknown	-
SPEC-54-1_Chr8	14571274	14571403	rnd-4_family-41	LTR/Gypsy	+
SPEC-54-1_Chr8	14571341	14571555	rnd-5_family-3734	Unknown	-
SPEC-54-1_Chr8	14571405	14572014	Chr5_dbseq-nr_5_7826757-7830957	Unspecified	-
SPEC-54-1_Chr8	14571471	14573745	rnd-4_family-41	LTR/Gypsy	+
SPEC-54-1_Chr8	14573748	14583680	rnd-4_family-149	Unknown	+
SPEC-54-1_Chr8	14583679	14584761	SPEC-54-1_30_767	Unspecified	-
SPEC-54-1_Chr8	14584760	14586603	rnd-4_family-149	Unknown	+
SPEC-54-1_Chr8	14586603	14588731	rnd-4_family-41	LTR/Gypsy	-
SPEC-54-1_Chr8	14588732	14588932	rnd-5_family-3734	Unknown	+
SPEC-54-1_Chr8	14588767	14589578	Chr5_dbseq-nr_5_7826757-7830957	Unspecified	+
SPEC-54-1_Chr8	14588933	14589195	rnd-4_family-41	LTR/Gypsy	-
SPEC-54-1_Chr8	14589576	14590733	rnd-4_family-149	Unknown	+
SPEC-54-1_Chr8	14590732	14591621	rnd-4_family-173	LTR/Gypsy	-
SPEC-54-1_Chr8	14591552	14591639	rnd-5_family-1974	Unknown	+
SPEC-54-1_Chr8	14591646	14591915	rnd-4_family-333	LINE/L1	+
SPEC-54-1_Chr8	14592009	14592570	rnd-5_family-21	Unknown	+
SPEC-54-1_Chr8	14592554	14592661	rnd-5_family-5905	Unknown	-
SPEC-54-1_Chr8	14592660	14593152	rnd-5_family-1974	Unknown	+
SPEC-54-1_Chr8	14593475	14595498	Chr4_dbseq-nr_4_20430621-20440738	Unspecified	-
SPEC-54-1_Chr8	14595499	14595531	rnd-3_family-54	LTR/Gypsy	+
SPEC-54-1_Chr8	14595529	14595881	Chr5_dbseq-nr_5_7826757-7830957	Unspecified	-
SPEC-54-1_Chr8	14595885	14595956	rnd-3_family-54	LTR/Gypsy	+
SPEC-54-1_Chr8	14595957	14595992	rnd-6_family-590	Unknown	-
SPEC-54-1_Chr8	14595981	14596033	Chr5_dbseq-nr_5_7826757-7830957	Unspecified	-
SPEC-54-1_Chr8	14595991	14596328	rnd-3_family-54	LTR/Gypsy	+
SPEC-54-1_Chr8	14596005	14597049	Chr5_dbseq-nr_5_7826757-7830957	Unspecified	-
SPEC-54-1_Chr8	14596314	14597506	rnd-4_family-830	LTR/Gypsy	+
SPEC-54-1_Chr8	14597507	14598216	rnd-5_family-681	LTR/Gypsy	-
SPEC-54-1_Chr8	14597702	14599351	rnd-4_family-92	LTR/Gypsy	+
SPEC-54-1_Chr8	14599342	14603283	rnd-5_family-681	LTR/Gypsy	+
SPEC-54-1_Chr8	14603282	14603742	Chr5_dbseq-nr_5_7826757-7830957	Unspecified	-
SPEC-54-1_Chr8	14603743	14604080	rnd-4_family-830	LTR/Gypsy	+
SPEC-54-1_Chr8	14604066	14605493	rnd-4_family-830	LTR/Gypsy	+
SPEC-54-1_Chr8	14604081	14604789	Chr5_dbseq-nr_5_7826757-7830957	Unspecified	-
SPEC-54-1_Chr8	14605272	14606010	rnd-5_family-681	LTR/Gypsy	-
SPEC-54-1_Chr8	14606006	14608237	Chr4_dbseq-nr_4_20430621-20440738	Unspecified	-
SPEC-54-1_Chr8	14608238	14608413	rnd-6_family-812	LTR/Copia	-
SPEC-54-1_Chr8	14608414	14608723	Chr9_dbseq-nr_9_42876602-42882027	Unspecified	+
SPEC-54-1_Chr8	14608724	14608762	rnd-6_family-812	LTR/Copia	-
SPEC-54-1_Chr8	14608761	14608795	rnd-6_family-812	LTR/Copia	-
SPEC-54-1_Chr8	14608775	14608828	rnd-6_family-3261	LTR/Copia	-
SPEC-54-1_Chr8	14608808	14609018	rnd-6_family-3261	LTR/Copia	-
SPEC-54-1_Chr8	14609019	14609524	Chr4_dbseq-nr_4_20430621-20440738	Unspecified	-
SPEC-54-1_Chr8	14609559	14609764	rnd-6_family-3261	LTR/Copia	-
SPEC-54-1_Chr8	14609765	14613379	Chr5_dbseq-nr_5_12459371-12469540	Unspecified	-
SPEC-54-1_Chr8	14613380	14615174	rnd-4_family-149	Unknown	+
SPEC-54-1_Chr8	14615175	14623969	rnd-5_family-681	LTR/Gypsy	+
SPEC-54-1_Chr8	14623970	14624119	rnd-4_family-92	LTR/Gypsy	+
SPEC-54-1_Chr8	14624126	14625951	rnd-4_family-41	LTR/Gypsy	-
SPEC-54-1_Chr8	14625539	14627043	Chr5_dbseq-nr_5_7826757-7830957	Unspecified	+
SPEC-54-1_Chr8	14626967	14627109	rnd-4_family-449	Unknown	+
SPEC-54-1_Chr8	14627145	14628235	rnd-5_family-681	LTR/Gypsy	+
SPEC-54-1_Chr8	14628235	14630187	rnd-4_family-149	Unknown	+
SPEC-54-1_Chr8	14630189	14631068	rnd-5_family-1578	Unknown	-
SPEC-54-1_Chr8	14631044	14631144	rnd-4_family-2282	LTR/Copia	+
SPEC-54-1_Chr8	14631068	14632274	Chr4_dbseq-nr_4_1519005-1528152	Unspecified	-
SPEC-54-1_Chr8	14632275	14632312	rnd-5_family-1578	Unknown	-
SPEC-54-1_Chr8	14632319	14633792	Chr2_dbseq-nr_2_18522490-18531774	Unspecified	-
SPEC-54-1_Chr8	14633793	14634233	rnd-6_family-2887	LTR/Copia	+
SPEC-54-1_Chr8	14634234	14634277	Chr9_dbseq-nr_9_42876602-42882027	Unspecified	-
SPEC-54-1_Chr8	14633956	14634397	Chr2_dbseq-nr_2_40434746-40440252	Unspecified	+
SPEC-54-1_Chr8	14634264	14635248	Chr4_dbseq-nr_4_1519005-1528152	Unspecified	-
SPEC-54-1_Chr8	14635235	14636906	rnd-6_family-3116	LTR/Gypsy	+
SPEC-54-1_Chr8	14636804	14636920	rnd-5_family-681	LTR/Gypsy	-
SPEC-54-1_Chr8	14636908	14637026	Chr2_dbseq-nr_2_16885353-16897373	Unspecified	-
SPEC-54-1_Chr8	14637027	14637319	rnd-6_family-4902	Unknown	-
SPEC-54-1_Chr8	14637320	14637435	Chr2_dbseq-nr_2_16885353-16897373	Unspecified	-
SPEC-54-1_Chr8	14637324	14637454	rnd-6_family-1902	LTR/Gypsy	-
SPEC-54-1_Chr8	14637435	14637498	rnd-5_family-1962	LTR/Copia	+
SPEC-54-1_Chr8	14637499	14637686	rnd-6_family-257	LTR/Gypsy	-
SPEC-54-1_Chr8	14637624	14637643	rnd-5_family-1962	LTR/Copia	+
SPEC-54-1_Chr8	14637644	14638041	rnd-5_family-2474	Unknown	-
SPEC-54-1_Chr8	14637956	14638376	Chr2_dbseq-nr_2_15370840-15382776	Unspecified	-
SPEC-54-1_Chr8	14638042	14638056	rnd-5_family-1962	LTR/Copia	+
SPEC-54-1_Chr8	14638346	14639018	rnd-4_family-139	LTR/Gypsy	+
SPEC-54-1_Chr8	14639039	14639168	rnd-5_family-1974	Unknown	-
SPEC-54-1_Chr8	14639135	14639304	rnd-5_family-1494	Unknown	-
SPEC-54-1_Chr8	14639334	14639493	rnd-5_family-1494	Unknown	-
SPEC-54-1_Chr8	14639444	14639603	rnd-4_family-139	LTR/Gypsy	+
SPEC-54-1_Chr8	14639632	14639780	rnd-4_family-75	Unknown	+
SPEC-54-1_Chr8	14639655	14640166	rnd-5_family-1974	Unknown	-
SPEC-54-1_Chr8	14640079	14640364	rnd-4_family-333	LINE/L1	-
SPEC-54-1_Chr8	14640157	14640975	rnd-4_family-332	Unknown	+
SPEC-54-1_Chr8	14640975	14643603	rnd-6_family-3116	LTR/Gypsy	-
SPEC-54-1_Chr8	14643628	14644133	rnd-4_family-332	Unknown	+
SPEC-54-1_Chr8	14643632	14644376	rnd-5_family-1974	Unknown	-
SPEC-54-1_Chr8	14644093	14644630	rnd-4_family-177	LTR/Gypsy	-
SPEC-54-1_Chr8	14644570	14644647	rnd-5_family-1974	Unknown	-
SPEC-54-1_Chr8	14644659	14645060	Chr2_dbseq-nr_2_15370840-15382776	Unspecified	-
SPEC-54-1_Chr8	14645097	14645324	Chr2_dbseq-nr_2_16885353-16897373	Unspecified	-
SPEC-54-1_Chr8	14645309	14645393	rnd-6_family-3332	Unknown	+
SPEC-54-1_Chr8	14645319	14647436	rnd-5_family-3468	LTR/Gypsy	-
SPEC-54-1_Chr8	14646844	14647630	rnd-6_family-3116	LTR/Gypsy	-
SPEC-54-1_Chr8	14647631	14648159	rnd-4_family-1072	LTR/Gypsy	-
SPEC-54-1_Chr8	14648165	14648681	rnd-4_family-32	Unknown	+
SPEC-54-1_Chr8	14648676	14649144	rnd-5_family-334	Unknown	-
SPEC-54-1_Chr8	14648768	14649496	rnd-4_family-32	Unknown	+
SPEC-54-1_Chr8	14649490	14651480	rnd-5_family-3468	LTR/Gypsy	-
SPEC-54-1_Chr8	14651451	14651481	Chr2_dbseq-nr_2_30612663-30622667	Unspecified	+
SPEC-54-1_Chr8	14651482	14651610	rnd-6_family-1902	LTR/Gypsy	+
SPEC-54-1_Chr8	14651611	14651627	Chr2_dbseq-nr_2_30612663-30622667	Unspecified	+
SPEC-54-1_Chr8	14651628	14651758	rnd-5_family-1027	LTR/Gypsy	-
SPEC-54-1_Chr8	14651760	14654829	rnd-5_family-681	LTR/Gypsy	-
SPEC-54-1_Chr8	14654832	14658563	rnd-4_family-92	LTR/Gypsy	-
SPEC-54-1_Chr8	14658527	14658563	Chr2_dbseq-nr_2_16885353-16897373	Unspecified	+
SPEC-54-1_Chr8	14658564	14658694	rnd-6_family-1902	LTR/Gypsy	+
SPEC-54-1_Chr8	14658695	14658713	Chr2_dbseq-nr_2_16885353-16897373	Unspecified	+
SPEC-54-1_Chr8	14658714	14658844	rnd-5_family-1027	LTR/Gypsy	-
SPEC-54-1_Chr8	14658845	14658893	rnd-5_family-681	LTR/Gypsy	-
SPEC-54-1_Chr8	14658887	14660154	rnd-5_family-125	Unknown	+
SPEC-54-1_Chr8	14659429	14660340	rnd-4_family-41	LTR/Gypsy	-
SPEC-54-1_Chr8	14660316	14660370	rnd-3_family-54	LTR/Gypsy	-
SPEC-54-1_Chr8	14660342	14661234	rnd-5_family-2390	LTR/Gypsy	-
SPEC-54-1_Chr8	14661223	14664020	rnd-5_family-2390	LTR/Gypsy	-
SPEC-54-1_Chr8	14664022	14664256	rnd-6_family-69	Unknown	-
SPEC-54-1_Chr8	14664164	14664271	rnd-5_family-227	LTR/Gypsy	+
SPEC-54-1_Chr8	14664183	14664285	rnd-5_family-2390	LTR/Gypsy	-
SPEC-54-1_Chr8	14664260	14664669	Chr2_dbseq-nr_2_30612663-30622667	Unspecified	-
SPEC-54-1_Chr8	14664663	14665021	rnd-5_family-3235	LTR/Gypsy	+
SPEC-54-1_Chr8	14664885	14665127	Chr2_dbseq-nr_2_30612663-30622667	Unspecified	-
SPEC-54-1_Chr8	14665083	14665152	rnd-6_family-816	Unknown	+
SPEC-54-1_Chr8	14665221	14665270	rnd-5_family-3235	LTR/Gypsy	+
SPEC-54-1_Chr8	14665271	14665567	rnd-4_family-333	LINE/L1	-
SPEC-54-1_Chr8	14665285	14665315	Chr2_dbseq-nr_2_15370840-15382776	Unspecified	-
SPEC-54-1_Chr8	14665316	14665658	rnd-6_family-816	Unknown	+
SPEC-54-1_Chr8	14665659	14665835	Chr2_dbseq-nr_2_15370840-15382776	Unspecified	-
SPEC-54-1_Chr8	14665876	14666062	rnd-4_family-972	LINE/L1	-
SPEC-54-1_Chr8	14666085	14666262	rnd-6_family-3332	Unknown	+
SPEC-54-1_Chr8	14666290	14666343	rnd-6_family-1102	Unknown	+
SPEC-54-1_Chr8	14666373	14666428	rnd-6_family-3332	Unknown	+
SPEC-54-1_Chr8	14666427	14666915	rnd-6_family-3575	Unknown	+
SPEC-54-1_Chr8	14666730	14666900	rnd-5_family-1362	Unknown	-
SPEC-54-1_Chr8	14666901	14667375	rnd-6_family-3332	Unknown	+
SPEC-54-1_Chr8	14667376	14668107	rnd-5_family-1362	Unknown	-
SPEC-54-1_Chr8	14667904	14668145	rnd-4_family-177	LTR/Gypsy	-
SPEC-54-1_Chr8	14668144	14668371	Chr2_dbseq-nr_2_16885353-16897373	Unspecified	-
SPEC-54-1_Chr8	14668372	14668663	rnd-6_family-4902	Unknown	-
SPEC-54-1_Chr8	14668664	14668778	Chr2_dbseq-nr_2_16885353-16897373	Unspecified	-
SPEC-54-1_Chr8	14668671	14668851	rnd-6_family-1902	LTR/Gypsy	-
SPEC-54-1_Chr8	14668854	14669247	rnd-5_family-2474	Unknown	-
SPEC-54-1_Chr8	14669172	14669970	Chr2_dbseq-nr_2_15370840-15382776	Unspecified	-
SPEC-54-1_Chr8	14669988	14670089	rnd-4_family-377	LTR/Copia	-
SPEC-54-1_Chr8	14670090	14672086	Chr5_dbseq-nr_5_7210891-7220895	Unspecified	-
SPEC-54-1_Chr8	14672084	14674452	Chr5_dbseq-nr_5_21897855-21908010	Unspecified	-
SPEC-54-1_Chr8	14674486	14674592	rnd-4_family-531	LTR/Copia	-
SPEC-54-1_Chr8	14674604	14675811	rnd-6_family-3116	LTR/Gypsy	+
SPEC-54-1_Chr8	14675812	14676030	rnd-5_family-2591	Unknown	+
SPEC-54-1_Chr8	14675912	14676095	rnd-5_family-2591	Unknown	+
SPEC-54-1_Chr8	14676096	14676339	rnd-6_family-3116	LTR/Gypsy	+
SPEC-54-1_Chr8	14676341	14676471	rnd-6_family-1902	LTR/Gypsy	+
SPEC-54-1_Chr8	14676472	14676489	Chr2_dbseq-nr_2_30612663-30622667	Unspecified	+
SPEC-54-1_Chr8	14676500	14679962	rnd-4_family-92	LTR/Gypsy	+
SPEC-54-1_Chr8	14679965	14680030	rnd-6_family-211	Unknown	-
SPEC-54-1_Chr8	14680042	14681551	Chr5_dbseq-nr_5_7826757-7830957	Unspecified	-
SPEC-54-1_Chr8	14680363	14682927	rnd-4_family-41	LTR/Gypsy	+
SPEC-54-1_Chr8	14682923	14686173	rnd-5_family-681	LTR/Gypsy	+
SPEC-54-1_Chr8	14685557	14687019	rnd-5_family-2390	LTR/Gypsy	+
SPEC-54-1_Chr8	14687017	14687172	rnd-6_family-1902	LTR/Gypsy	+
SPEC-54-1_Chr8	14687185	14687921	rnd-5_family-681	LTR/Gypsy	+
SPEC-54-1_Chr8	14687842	14687955	rnd-5_family-681	LTR/Gypsy	-
SPEC-54-1_Chr8	14687971	14689642	Chr4_dbseq-nr_4_15494072-15503467	Unspecified	+
SPEC-54-1_Chr8	14689667	14691546	Chr4_dbseq-nr_4_15494072-15503467	Unspecified	+
SPEC-54-1_Chr8	14690811	14692458	Chr5_dbseq-nr_5_7210891-7220895	Unspecified	-
SPEC-54-1_Chr8	14692455	14693007	rnd-4_family-377	LTR/Copia	-
SPEC-54-1_Chr8	14693610	14693672	rnd-4_family-972	LINE/L1	-
SPEC-54-1_Chr8	14693763	14694633	rnd-4_family-972	LINE/L1	-
SPEC-54-1_Chr8	14694675	14694834	rnd-6_family-4493	Unknown	-
SPEC-54-1_Chr8	14695114	14695278	rnd-5_family-688	Unknown	-
SPEC-54-1_Chr8	14695471	14695655	rnd-4_family-834	Unknown	-
SPEC-54-1_Chr8	14695658	14695712	rnd-5_family-75	Unknown	+
SPEC-54-1_Chr8	14695719	14695796	rnd-4_family-441	LTR/Gypsy	+
SPEC-54-1_Chr8	14695775	14695988	rnd-4_family-972	LINE/L1	+
SPEC-54-1_Chr8	14695958	14696318	rnd-5_family-74	Unknown	+
SPEC-54-1_Chr8	14696324	14697994	Chr6_dbseq-nr_6_12150851-12159423	Unspecified	-
SPEC-54-1_Chr8	14697994	14700752	rnd-6_family-3116	LTR/Gypsy	+
SPEC-54-1_Chr8	14700745	14700914	Chr2_dbseq-nr_2_12132976-12141727	Unspecified	-
SPEC-54-1_Chr8	14700987	14704202	Chr6_dbseq-nr_6_30122086-30125294	Unspecified	-
SPEC-54-1_Chr8	14704214	14704325	rnd-5_family-74	Unknown	+
SPEC-54-1_Chr8	14704335	14704924	rnd-5_family-74	Unknown	+
SPEC-54-1_Chr8	14704952	14704975	rnd-5_family-1710	LTR/Gypsy	+
SPEC-54-1_Chr8	14704976	14705074	rnd-4_family-972	LINE/L1	+
SPEC-54-1_Chr8	14705075	14705395	rnd-5_family-1710	LTR/Gypsy	+
SPEC-54-1_Chr8	14705401	14705834	rnd-5_family-1710	LTR/Gypsy	+
SPEC-54-1_Chr8	14710361	14710593	rnd-5_family-1710	LTR/Gypsy	-
SPEC-54-1_Chr8	14710624	14710972	rnd-4_family-972	LINE/L1	-
SPEC-54-1_Chr8	14711129	14711309	rnd-6_family-254	Unknown	+
SPEC-54-1_Chr8	14711474	14711818	rnd-6_family-254	Unknown	+
SPEC-54-1_Chr8	14711824	14712083	rnd-5_family-1974	Unknown	+
SPEC-54-1_Chr8	14712069	14714172	rnd-5_family-2692	LTR/Gypsy	+
SPEC-54-1_Chr8	14714172	14714401	rnd-6_family-3116	LTR/Gypsy	+
SPEC-54-1_Chr8	14714355	14714430	Chr5_dbseq-nr_5_7826757-7830957	Unspecified	-
SPEC-54-1_Chr8	14714375	14714427	rnd-4_family-1580	LTR/Gypsy	+
SPEC-54-1_Chr8	14714428	14714579	rnd-4_family-1201	Unknown	-
SPEC-54-1_Chr8	14714580	14714651	rnd-4_family-1580	LTR/Gypsy	+
SPEC-54-1_Chr8	14714640	14714653	rnd-5_family-3734	Unknown	-
SPEC-54-1_Chr8	14714654	14714708	rnd-6_family-1048	Unknown	+
SPEC-54-1_Chr8	14714704	14714902	rnd-3_family-24	LTR/Gypsy	+
SPEC-54-1_Chr8	14714709	14714803	rnd-5_family-3734	Unknown	-
SPEC-54-1_Chr8	14714796	14715016	rnd-4_family-41	LTR/Gypsy	+
SPEC-54-1_Chr8	14714883	14715057	rnd-4_family-34	Unknown	+
SPEC-54-1_Chr8	14715048	14717522	rnd-3_family-24	LTR/Gypsy	+
SPEC-54-1_Chr8	14717517	14717663	rnd-3_family-54	LTR/Gypsy	+
SPEC-54-1_Chr8	14717652	14717963	rnd-4_family-1580	LTR/Gypsy	+
SPEC-54-1_Chr8	14717964	14718039	Chr5_dbseq-nr_5_7826757-7830957	Unspecified	-
SPEC-54-1_Chr8	14718037	14718188	rnd-4_family-1201	Unknown	-
SPEC-54-1_Chr8	14718189	14718260	rnd-4_family-1580	LTR/Gypsy	+
SPEC-54-1_Chr8	14718249	14718262	rnd-5_family-3734	Unknown	-
SPEC-54-1_Chr8	14718263	14718317	rnd-6_family-1048	Unknown	+
SPEC-54-1_Chr8	14718313	14718523	rnd-3_family-24	LTR/Gypsy	+
SPEC-54-1_Chr8	14718318	14718412	rnd-5_family-3734	Unknown	-
SPEC-54-1_Chr8	14718478	14718491	rnd-4_family-1201	Unknown	-
SPEC-54-1_Chr8	14718492	14718558	rnd-4_family-34	Unknown	+
SPEC-54-1_Chr8	14718503	14718625	rnd-4_family-1580	LTR/Gypsy	+
SPEC-54-1_Chr8	14718580	14718936	Chr5_dbseq-nr_5_7826757-7830957	Unspecified	-
SPEC-54-1_Chr8	14718657	14720389	rnd-3_family-24	LTR/Gypsy	+
SPEC-54-1_Chr8	14720390	14720819	rnd-4_family-92	LTR/Gypsy	+
SPEC-54-1_Chr8	14720821	14722364	rnd-5_family-1974	Unknown	+
SPEC-54-1_Chr8	14721858	14722465	rnd-4_family-333	LINE/L1	+
SPEC-54-1_Chr8	14722360	14722863	rnd-5_family-1974	Unknown	+
SPEC-54-1_Chr8	14722921	14723203	rnd-5_family-1494	Unknown	+
SPEC-54-1_Chr8	14723196	14723498	rnd-5_family-1974	Unknown	+
SPEC-54-1_Chr8	14723586	14724936	rnd-6_family-211	Unknown	+
SPEC-54-1_Chr8	14724937	14726102	rnd-4_family-41	LTR/Gypsy	-
SPEC-54-1_Chr8	14724973	14726600	Chr5_dbseq-nr_5_7826757-7830957	Unspecified	+
SPEC-54-1_Chr8	14726469	14726721	rnd-4_family-41	LTR/Gypsy	-
SPEC-54-1_Chr8	14726608	14727412	rnd-5_family-613	Unknown	-
SPEC-54-1_Chr8	14727374	14727550	rnd-4_family-32	Unknown	+
SPEC-54-1_Chr8	14727541	14727785	rnd-4_family-41	LTR/Gypsy	-
SPEC-54-1_Chr8	14727785	14727918	rnd-4_family-32	Unknown	+
SPEC-54-1_Chr8	14727920	14729415	rnd-3_family-82	LTR/Gypsy	-
SPEC-54-1_Chr8	14729416	14730808	rnd-6_family-211	Unknown	+
SPEC-54-1_Chr8	14730809	14731971	rnd-3_family-82	LTR/Gypsy	-
SPEC-54-1_Chr8	14730845	14732276	Chr5_dbseq-nr_5_7826757-7830957	Unspecified	+
SPEC-54-1_Chr8	14732261	14732340	rnd-5_family-1164	Unknown	+
SPEC-54-1_Chr8	14732341	14732682	rnd-4_family-139	LTR/Gypsy	-
SPEC-54-1_Chr8	14732651	14733207	rnd-3_family-82	LTR/Gypsy	-
SPEC-54-1_Chr8	14733205	14734090	rnd-4_family-92	LTR/Gypsy	-
SPEC-54-1_Chr8	14734108	14734985	rnd-4_family-41	LTR/Gypsy	-
SPEC-54-1_Chr8	14734882	14735222	rnd-4_family-1201	Unknown	+
SPEC-54-1_Chr8	14735216	14735553	Chr5_dbseq-nr_5_7826757-7830957	Unspecified	+
SPEC-54-1_Chr8	14735263	14735454	rnd-4_family-41	LTR/Gypsy	-
SPEC-54-1_Chr8	14735455	14735660	rnd-4_family-1201	Unknown	+
SPEC-54-1_Chr8	14735657	14736684	Chr5_dbseq-nr_5_7826757-7830957	Unspecified	+
SPEC-54-1_Chr8	14735661	14735745	rnd-4_family-41	LTR/Gypsy	-
SPEC-54-1_Chr8	14736481	14742123	rnd-3_family-82	LTR/Gypsy	-
SPEC-54-1_Chr8	14742107	14742123	rnd-5_family-352	Unknown	+
SPEC-54-1_Chr8	14742124	14742157	rnd-3_family-82	LTR/Gypsy	-
SPEC-54-1_Chr8	14742149	14743394	rnd-4_family-149	Unknown	-
SPEC-54-1_Chr8	14743401	14743589	rnd-3_family-82	LTR/Gypsy	-
SPEC-54-1_Chr8	14743599	14744231	rnd-4_family-41	LTR/Gypsy	-
SPEC-54-1_Chr8	14744225	14744260	rnd-4_family-41	LTR/Gypsy	-
SPEC-54-1_Chr8	14744253	14744793	Chr5_dbseq-nr_5_7826757-7830957	Unspecified	+
SPEC-54-1_Chr8	14744794	14746534	Chr5_dbseq-nr_5_7826757-7830957	Unspecified	-
SPEC-54-1_Chr8	14746225	14746542	rnd-3_family-82	LTR/Gypsy	+
SPEC-54-1_Chr8	14746543	14747903	rnd-6_family-211	Unknown	-
SPEC-54-1_Chr8	14747904	14752456	rnd-3_family-82	LTR/Gypsy	+
SPEC-54-1_Chr8	14752252	14754721	Chr5_dbseq-nr_5_7826757-7830957	Unspecified	-
SPEC-54-1_Chr8	14754412	14754729	rnd-4_family-41	LTR/Gypsy	+
SPEC-54-1_Chr8	14754730	14756089	rnd-6_family-211	Unknown	-
SPEC-54-1_Chr8	14756094	14757111	Chr5_dbseq-nr_5_7826757-7830957	Unspecified	+
SPEC-54-1_Chr8	14757124	14757325	rnd-4_family-149	Unknown	-
SPEC-54-1_Chr8	14757366	14757975	rnd-4_family-149	Unknown	-
SPEC-54-1_Chr8	14757741	14758752	rnd-4_family-41	LTR/Gypsy	-
SPEC-54-1_Chr8	14758649	14758986	rnd-4_family-1201	Unknown	+
SPEC-54-1_Chr8	14758879	14759196	Chr5_dbseq-nr_5_7826757-7830957	Unspecified	+
SPEC-54-1_Chr8	14759027	14759218	rnd-4_family-41	LTR/Gypsy	-
SPEC-54-1_Chr8	14759219	14759423	rnd-4_family-1201	Unknown	+
SPEC-54-1_Chr8	14759424	14759477	rnd-4_family-41	LTR/Gypsy	-
SPEC-54-1_Chr8	14759437	14759718	Chr5_dbseq-nr_5_7826757-7830957	Unspecified	+
SPEC-54-1_Chr8	14759722	14761461	rnd-4_family-139	LTR/Gypsy	-
SPEC-54-1_Chr8	14761391	14761472	rnd-4_family-75	Unknown	-
SPEC-54-1_Chr8	14761408	14761476	rnd-4_family-499	LTR/Copia	+
SPEC-54-1_Chr8	14761486	14762181	rnd-4_family-332	Unknown	+
SPEC-54-1_Chr8	14761585	14762246	rnd-4_family-333	LINE/L1	-
SPEC-54-1_Chr8	14762278	14762378	rnd-4_family-333	LINE/L1	-
SPEC-54-1_Chr8	14762400	14763129	rnd-4_family-333	LINE/L1	-
SPEC-54-1_Chr8	14763099	14763255	rnd-5_family-681	LTR/Gypsy	+
SPEC-54-1_Chr8	14763165	14763598	Chr5_dbseq-nr_5_7826757-7830957	Unspecified	-
SPEC-54-1_Chr8	14763600	14764172	rnd-5_family-10	LTR/Gypsy	-
SPEC-54-1_Chr8	14764172	14764953	rnd-4_family-333	LINE/L1	-
SPEC-54-1_Chr8	14764968	14765558	rnd-4_family-41	LTR/Gypsy	+
SPEC-54-1_Chr8	14765564	14766340	rnd-4_family-333	LINE/L1	-
SPEC-54-1_Chr8	14766269	14767143	rnd-4_family-173	LTR/Gypsy	+
SPEC-54-1_Chr8	14767123	14767473	rnd-4_family-32	Unknown	-
SPEC-54-1_Chr8	14767478	14768169	rnd-5_family-2390	LTR/Gypsy	+
SPEC-54-1_Chr8	14768156	14768247	rnd-4_family-173	LTR/Gypsy	+
SPEC-54-1_Chr8	14768242	14769168	rnd-5_family-2390	LTR/Gypsy	+
SPEC-54-1_Chr8	14768929	14769587	rnd-4_family-333	LINE/L1	-
SPEC-54-1_Chr8	14769584	14769719	rnd-4_family-333	LINE/L1	-
SPEC-54-1_Chr8	14769741	14770845	rnd-4_family-333	LINE/L1	-
SPEC-54-1_Chr8	14770849	14770939	rnd-4_family-449	Unknown	-
SPEC-54-1_Chr8	14770936	14771418	Chr5_dbseq-nr_5_7826757-7830957	Unspecified	-
SPEC-54-1_Chr8	14771271	14771281	rnd-4_family-41	LTR/Gypsy	+
SPEC-54-1_Chr8	14771282	14771430	rnd-4_family-1201	Unknown	-
SPEC-54-1_Chr8	14771431	14771453	rnd-4_family-41	LTR/Gypsy	+
SPEC-54-1_Chr8	14771444	14773181	Chr5_dbseq-nr_5_7826757-7830957	Unspecified	-
SPEC-54-1_Chr8	14772873	14773189	rnd-4_family-41	LTR/Gypsy	+
SPEC-54-1_Chr8	14773190	14774549	rnd-6_family-211	Unknown	-
SPEC-54-1_Chr8	14774571	14775491	Chr5_dbseq-nr_5_7826757-7830957	Unspecified	-
SPEC-54-1_Chr8	14774673	14775423	rnd-4_family-41	LTR/Gypsy	+
SPEC-54-1_Chr8	14775424	14777040	rnd-6_family-69	Unknown	+
SPEC-54-1_Chr8	14777089	14778639	rnd-4_family-32	Unknown	-
SPEC-54-1_Chr8	14778640	14779056	rnd-4_family-41	LTR/Gypsy	+
SPEC-54-1_Chr8	14779031	14779055	SPEC-54-1_40_8975	Unspecified	-
SPEC-54-1_Chr8	14779056	14779242	SPEC-54-1_21_7942	Unspecified	+
SPEC-54-1_Chr8	14779244	14779959	rnd-4_family-32	Unknown	-
SPEC-54-1_Chr8	14779951	14780611	rnd-4_family-333	LINE/L1	-
SPEC-54-1_Chr8	14780643	14780688	rnd-5_family-1441	Unknown	+
SPEC-54-1_Chr8	14780664	14780762	rnd-4_family-333	LINE/L1	-
SPEC-54-1_Chr8	14780763	14781481	rnd-4_family-149	Unknown	+
SPEC-54-1_Chr8	14781482	14782184	rnd-4_family-333	LINE/L1	-
SPEC-54-1_Chr8	14782199	14782787	rnd-4_family-41	LTR/Gypsy	+
SPEC-54-1_Chr8	14782793	14783185	rnd-4_family-333	LINE/L1	-
SPEC-54-1_Chr8	14783186	14783611	Chr5_dbseq-nr_5_7826757-7830957	Unspecified	-
SPEC-54-1_Chr8	14783612	14783837	rnd-3_family-82	LTR/Gypsy	+
SPEC-54-1_Chr8	14783776	14784031	rnd-5_family-3734	Unknown	-
SPEC-54-1_Chr8	14783964	14784663	rnd-3_family-82	LTR/Gypsy	+
SPEC-54-1_Chr8	14784032	14784050	Chr5_dbseq-nr_5_7826757-7830957	Unspecified	-
SPEC-54-1_Chr8	14784664	14786245	rnd-6_family-69	Unknown	+
SPEC-54-1_Chr8	14786246	14787925	rnd-3_family-82	LTR/Gypsy	+
SPEC-54-1_Chr8	14787926	14789291	rnd-3_family-82	LTR/Gypsy	+
SPEC-54-1_Chr8	14789292	14789788	rnd-4_family-41	LTR/Gypsy	-
SPEC-54-1_Chr8	14789806	14789947	Chr5_dbseq-nr_5_7826757-7830957	Unspecified	+
SPEC-54-1_Chr8	14789832	14790058	rnd-4_family-41	LTR/Gypsy	-
SPEC-54-1_Chr8	14790039	14790112	rnd-3_family-54	LTR/Gypsy	-
SPEC-54-1_Chr8	14790052	14790503	Chr5_dbseq-nr_5_7826757-7830957	Unspecified	+
SPEC-54-1_Chr8	14790503	14791359	rnd-3_family-82	LTR/Gypsy	+
SPEC-54-1_Chr8	14791363	14791794	Chr5_dbseq-nr_5_7826757-7830957	Unspecified	-
SPEC-54-1_Chr8	14791732	14791898	rnd-4_family-41	LTR/Gypsy	+
SPEC-54-1_Chr8	14791899	14792923	Chr5_dbseq-nr_5_7826757-7830957	Unspecified	-
SPEC-54-1_Chr8	14792924	14794310	rnd-4_family-41	LTR/Gypsy	+
SPEC-54-1_Chr8	14794302	14796603	rnd-3_family-82	LTR/Gypsy	+
SPEC-54-1_Chr8	14796166	14797473	Chr5_dbseq-nr_5_7826757-7830957	Unspecified	-
SPEC-54-1_Chr8	14796970	14797212	rnd-4_family-41	LTR/Gypsy	+
SPEC-54-1_Chr8	14797213	14797433	rnd-5_family-3734	Unknown	-
SPEC-54-1_Chr8	14797434	14798065	rnd-4_family-41	LTR/Gypsy	+
SPEC-54-1_Chr8	14798066	14799509	rnd-6_family-69	Unknown	+
SPEC-54-1_Chr8	14799506	14799894	rnd-4_family-333	LINE/L1	-
SPEC-54-1_Chr8	14799850	14799919	rnd-5_family-1974	Unknown	-
SPEC-54-1_Chr8	14799923	14800709	rnd-4_family-32	Unknown	-
SPEC-54-1_Chr8	14800710	14801257	Chr5_dbseq-nr_5_7826757-7830957	Unspecified	-
SPEC-54-1_Chr8	14801207	14801477	rnd-4_family-41	LTR/Gypsy	+
SPEC-54-1_Chr8	14801441	14802371	Chr5_dbseq-nr_5_7826757-7830957	Unspecified	-
SPEC-54-1_Chr8	14801546	14802820	rnd-4_family-41	LTR/Gypsy	+
SPEC-54-1_Chr8	14802821	14803015	rnd-4_family-1072	LTR/Gypsy	-
SPEC-54-1_Chr8	14803010	14806486	rnd-4_family-41	LTR/Gypsy	-
SPEC-54-1_Chr8	14805822	14806866	Chr5_dbseq-nr_5_7826757-7830957	Unspecified	+
SPEC-54-1_Chr8	14806867	14806941	rnd-4_family-75	Unknown	-
SPEC-54-1_Chr8	14806871	14806953	rnd-4_family-333	LINE/L1	+
SPEC-54-1_Chr8	14806881	14807231	rnd-4_family-1072	LTR/Gypsy	-
SPEC-54-1_Chr8	14807232	14808177	rnd-6_family-69	Unknown	+
SPEC-54-1_Chr8	14808172	14808617	rnd-4_family-333	LINE/L1	-
SPEC-54-1_Chr8	14808632	14808961	rnd-4_family-41	LTR/Gypsy	+
SPEC-54-1_Chr8	14808963	14810522	Chr5_dbseq-nr_5_7826757-7830957	Unspecified	-
SPEC-54-1_Chr8	14810214	14811180	rnd-3_family-82	LTR/Gypsy	+
SPEC-54-1_Chr8	14811177	14812281	rnd-6_family-211	Unknown	+
SPEC-54-1_Chr8	14812285	14812983	Chr5_dbseq-nr_5_7826757-7830957	Unspecified	+
SPEC-54-1_Chr8	14812969	14813059	rnd-5_family-1164	Unknown	+
SPEC-54-1_Chr8	14813063	14813649	rnd-3_family-82	LTR/Gypsy	+
SPEC-54-1_Chr8	14813624	14813936	rnd-5_family-10	LTR/Gypsy	+
SPEC-54-1_Chr8	14813921	14814695	rnd-4_family-333	LINE/L1	-
SPEC-54-1_Chr8	14814649	14814718	rnd-5_family-1974	Unknown	-
SPEC-54-1_Chr8	14814753	14815420	rnd-4_family-332	Unknown	-
SPEC-54-1_Chr8	14815419	14815744	rnd-4_family-149	Unknown	-
SPEC-54-1_Chr8	14815454	14815833	rnd-4_family-139	LTR/Gypsy	-
SPEC-54-1_Chr8	14815840	14816553	rnd-5_family-10	LTR/Gypsy	+
SPEC-54-1_Chr8	14816519	14816705	rnd-3_family-82	LTR/Gypsy	-
SPEC-54-1_Chr8	14816554	14817914	rnd-6_family-211	Unknown	+
SPEC-54-1_Chr8	14817450	14818013	rnd-4_family-41	LTR/Gypsy	-
SPEC-54-1_Chr8	14817925	14818025	Chr5_dbseq-nr_5_7826757-7830957	Unspecified	+
SPEC-54-1_Chr8	14833031	14833902	Chr5_dbseq-nr_5_7826757-7830957	Unspecified	+
SPEC-54-1_Chr8	14833947	14834028	rnd-6_family-254	Unknown	+
SPEC-54-1_Chr8	14834051	14834513	rnd-4_family-972	LINE/L1	-
SPEC-54-1_Chr8	14834663	14834893	rnd-4_family-441	LTR/Gypsy	+
SPEC-54-1_Chr8	14834922	14835076	rnd-4_family-441	LTR/Gypsy	+
SPEC-54-1_Chr8	14835099	14835540	rnd-4_family-287	Unknown	-
SPEC-54-1_Chr8	14835574	14835685	rnd-5_family-1710	LTR/Gypsy	-
SPEC-54-1_Chr8	14835696	14836658	rnd-5_family-2513	Unknown	-
SPEC-54-1_Chr8	14836957	14837189	rnd-4_family-972	LINE/L1	+
SPEC-54-1_Chr8	14837721	14837993	rnd-6_family-6622	Unknown	+
SPEC-54-1_Chr8	14837996	14838129	rnd-4_family-972	LINE/L1	-
SPEC-54-1_Chr8	14838058	14838458	rnd-5_family-582	LTR/Gypsy	+
SPEC-54-1_Chr8	14838130	14838180	rnd-6_family-6444	Unknown	+
SPEC-54-1_Chr8	14838192	14838535	Chr2_dbseq-nr_2_7394744-7410864	Unspecified	-
SPEC-54-1_Chr8	14838637	14838982	Chr2_dbseq-nr_2_7394744-7410864	Unspecified	-
SPEC-54-1_Chr8	14839204	14840367	Chr2_dbseq-nr_2_7394744-7410864	Unspecified	-
SPEC-54-1_Chr8	14840830	14841431	rnd-3_family-54	LTR/Gypsy	-
SPEC-54-1_Chr8	14841387	14841446	rnd-6_family-4539	Unknown	-
SPEC-54-1_Chr8	14841457	14841470	Chr2_dbseq-nr_2_30612663-30622667	Unspecified	-
SPEC-54-1_Chr8	14841471	14841602	rnd-6_family-1902	LTR/Gypsy	-
SPEC-54-1_Chr8	14841594	14842369	rnd-4_family-173	LTR/Gypsy	-
SPEC-54-1_Chr8	14841603	14841632	Chr2_dbseq-nr_2_30612663-30622667	Unspecified	-
SPEC-54-1_Chr8	14842366	14842493	rnd-6_family-3116	LTR/Gypsy	-
SPEC-54-1_Chr8	14842494	14845818	Chr4_dbseq-nr_4_20430621-20440738	Unspecified	-
SPEC-54-1_Chr8	14845814	14845850	rnd-4_family-834	Unknown	-
SPEC-54-1_Chr8	14845818	14846019	rnd-3_family-82	LTR/Gypsy	-
SPEC-54-1_Chr8	14845996	14847369	rnd-4_family-41	LTR/Gypsy	-
SPEC-54-1_Chr8	14847061	14848808	Chr5_dbseq-nr_5_7826757-7830957	Unspecified	+
SPEC-54-1_Chr8	14848796	14850696	Chr4_dbseq-nr_4_20430621-20440738	Unspecified	-
SPEC-54-1_Chr8	14850697	14851267	rnd-6_family-3440	LTR/Copia	-
SPEC-54-1_Chr8	14850873	14851272	Chr9_dbseq-nr_9_42876602-42882027	Unspecified	+
SPEC-54-1_Chr8	14851113	14851942	Chr4_dbseq-nr_4_20430621-20440738	Unspecified	-
SPEC-54-1_Chr8	14851941	14852146	rnd-6_family-3261	LTR/Copia	-
SPEC-54-1_Chr8	14852147	14855536	Chr5_dbseq-nr_5_12459371-12469540	Unspecified	-
SPEC-54-1_Chr8	14855534	14857082	rnd-3_family-82	LTR/Gypsy	-
SPEC-54-1_Chr8	14856774	14858365	Chr5_dbseq-nr_5_7826757-7830957	Unspecified	+
SPEC-54-1_Chr8	14858361	14858419	Chr4_dbseq-nr_4_15494072-15503467	Unspecified	+
SPEC-54-1_Chr8	14858368	14858672	SPEC-54-1_30_767	Unspecified	-
SPEC-54-1_Chr8	14858673	14859273	rnd-6_family-3116	LTR/Gypsy	-
SPEC-54-1_Chr8	14859715	14859961	Chr2_dbseq-nr_2_7394744-7410864	Unspecified	-
SPEC-54-1_Chr8	14860189	14860420	Chr2_dbseq-nr_2_7394744-7410864	Unspecified	-
SPEC-54-1_Chr8	14860421	14860791	rnd-5_family-1727	LTR/Gypsy	-
SPEC-54-1_Chr8	14860622	14860817	rnd-4_family-491	Unknown	-
SPEC-54-1_Chr8	14860815	14860882	rnd-5_family-2390	LTR/Gypsy	+
SPEC-54-1_Chr8	14860823	14861416	rnd-4_family-138	Unknown	-
SPEC-54-1_Chr8	14861369	14862473	rnd-5_family-2390	LTR/Gypsy	+
SPEC-54-1_Chr8	14862406	14862488	rnd-5_family-2591	Unknown	+
SPEC-54-1_Chr8	14862490	14862655	rnd-4_family-831	Unknown	+
SPEC-54-1_Chr8	14862740	14862784	rnd-5_family-2591	Unknown	+
SPEC-54-1_Chr8	14862747	14863374	rnd-6_family-3116	LTR/Gypsy	+
SPEC-54-1_Chr8	14863375	14863745	rnd-5_family-2692	LTR/Gypsy	-
SPEC-54-1_Chr8	14863729	14863862	rnd-5_family-1727	LTR/Gypsy	-
SPEC-54-1_Chr8	14863747	14865321	rnd-4_family-491	Unknown	-
SPEC-54-1_Chr8	14865280	14865328	rnd-5_family-1727	LTR/Gypsy	-
SPEC-54-1_Chr8	14865431	14866715	rnd-4_family-491	Unknown	-
SPEC-54-1_Chr8	14866668	14866723	rnd-5_family-1727	LTR/Gypsy	-
SPEC-54-1_Chr8	14866748	14866981	rnd-6_family-1097	LTR/Gypsy	-
SPEC-54-1_Chr8	14867046	14867612	rnd-6_family-1097	LTR/Gypsy	-
SPEC-54-1_Chr8	14867608	14867740	rnd-6_family-1097	LTR/Gypsy	-
SPEC-54-1_Chr8	14867741	14867948	rnd-6_family-3116	LTR/Gypsy	-
SPEC-54-1_Chr8	14867941	14868345	Chr2_dbseq-nr_2_7394744-7410864	Unspecified	-
SPEC-54-1_Chr8	14868546	14869151	rnd-4_family-834	Unknown	-
SPEC-54-1_Chr8	14869176	14869318	rnd-4_family-449	Unknown	-
SPEC-54-1_Chr8	14869266	14869602	Chr5_dbseq-nr_5_7826757-7830957	Unspecified	-
SPEC-54-1_Chr8	14869552	14869644	rnd-3_family-54	LTR/Gypsy	+
SPEC-54-1_Chr8	14869594	14869652	rnd-5_family-352	Unknown	-
SPEC-54-1_Chr8	14869614	14870145	rnd-3_family-24	LTR/Gypsy	-
SPEC-54-1_Chr8	14870120	14870158	rnd-3_family-24	LTR/Gypsy	-
SPEC-54-1_Chr8	14904396	14904644	rnd-3_family-24	LTR/Gypsy	-
SPEC-54-1_Chr8	14904526	14904678	rnd-5_family-3734	Unknown	+
SPEC-54-1_Chr8	14904643	14904962	rnd-3_family-54	LTR/Gypsy	-
SPEC-54-1_Chr8	14904961	14904996	rnd-6_family-590	Unknown	+
SPEC-54-1_Chr8	14904997	14905065	rnd-3_family-54	LTR/Gypsy	-
SPEC-54-1_Chr8	14905063	14905428	Chr5_dbseq-nr_5_7826757-7830957	Unspecified	+
SPEC-54-1_Chr8	14905426	14905458	rnd-3_family-54	LTR/Gypsy	-
SPEC-54-1_Chr8	14905432	14905462	rnd-5_family-2390	LTR/Gypsy	+
SPEC-54-1_Chr8	14905471	14906395	rnd-4_family-177	LTR/Gypsy	+
SPEC-54-1_Chr8	14906395	14906687	rnd-6_family-4902	Unknown	-
SPEC-54-1_Chr8	14906688	14906809	Chr2_dbseq-nr_2_30612663-30622667	Unspecified	-
SPEC-54-1_Chr8	14906714	14906822	rnd-6_family-257	LTR/Gypsy	-
SPEC-54-1_Chr8	14906803	14906866	rnd-5_family-1962	LTR/Copia	+
SPEC-54-1_Chr8	14906867	14907080	rnd-6_family-257	LTR/Gypsy	-
SPEC-54-1_Chr8	14907081	14907371	rnd-6_family-4902	Unknown	-
SPEC-54-1_Chr8	14907374	14908729	Chr2_dbseq-nr_2_15370840-15382776	Unspecified	-
SPEC-54-1_Chr8	14908737	14909457	rnd-6_family-3116	LTR/Gypsy	-
SPEC-54-1_Chr8	14909462	14909475	Chr2_dbseq-nr_2_15370840-15382776	Unspecified	-
SPEC-54-1_Chr8	14909476	14909608	rnd-6_family-1902	LTR/Gypsy	-
SPEC-54-1_Chr8	14909609	14910320	rnd-5_family-2390	LTR/Gypsy	-
SPEC-54-1_Chr8	14910286	14910415	rnd-4_family-75	Unknown	-
SPEC-54-1_Chr8	14910312	14910421	rnd-4_family-139	LTR/Gypsy	-
SPEC-54-1_Chr8	14910419	14910476	rnd-4_family-499	LTR/Copia	+
SPEC-54-1_Chr8	14910486	14910608	rnd-4_family-75	Unknown	-
SPEC-54-1_Chr8	14910671	14911356	rnd-4_family-972	LINE/L1	-
SPEC-54-1_Chr8	14911369	14911981	Chr2_dbseq-nr_2_16885353-16897373	Unspecified	-
SPEC-54-1_Chr8	14911982	14913080	rnd-5_family-1710	LTR/Gypsy	-
SPEC-54-1_Chr8	14913136	14913378	rnd-5_family-3311	Unknown	-
SPEC-54-1_Chr8	14913373	14913997	rnd-4_family-834	Unknown	-
SPEC-54-1_Chr8	14913997	14914039	Chr4_dbseq-nr_4_1519005-1528152	Unspecified	+
SPEC-54-1_Chr8	14914080	14916116	Chr2_dbseq-nr_2_18522490-18531774	Unspecified	+
SPEC-54-1_Chr8	14915103	14916123	Chr7_dbseq-nr_7_22011467-22019330	Unspecified	-
SPEC-54-1_Chr8	14916124	14916167	Chr9_dbseq-nr_9_42876602-42882027	Unspecified	+
SPEC-54-1_Chr8	14916168	14916603	rnd-6_family-2887	LTR/Copia	-
SPEC-54-1_Chr8	14916476	14916569	Chr7_dbseq-nr_7_22011467-22019330	Unspecified	-
SPEC-54-1_Chr8	14916616	14918120	Chr4_dbseq-nr_4_1519005-1528152	Unspecified	+
SPEC-54-1_Chr8	14918127	14918164	rnd-5_family-1578	Unknown	+
SPEC-54-1_Chr8	14918165	14919371	Chr4_dbseq-nr_4_1519005-1528152	Unspecified	+
SPEC-54-1_Chr8	14919295	14919402	rnd-4_family-2282	LTR/Copia	-
SPEC-54-1_Chr8	14919371	14919482	rnd-5_family-1578	Unknown	+
SPEC-54-1_Chr8	14919484	14921081	Chr5_dbseq-nr_5_7826757-7830957	Unspecified	-
SPEC-54-1_Chr8	14920772	14922115	rnd-4_family-41	LTR/Gypsy	+
SPEC-54-1_Chr8	14922129	14926905	rnd-3_family-82	LTR/Gypsy	+
SPEC-54-1_Chr8	14926710	14929029	Chr5_dbseq-nr_5_7826757-7830957	Unspecified	-
SPEC-54-1_Chr8	14928720	14930058	rnd-4_family-41	LTR/Gypsy	+
SPEC-54-1_Chr8	14930050	14930273	rnd-3_family-82	LTR/Gypsy	+
SPEC-54-1_Chr8	14930273	14931251	rnd-5_family-1578	Unknown	+
SPEC-54-1_Chr8	14931225	14931300	Chr2_dbseq-nr_2_18522490-18531774	Unspecified	+
SPEC-54-1_Chr8	14931253	14931870	rnd-4_family-834	Unknown	-
SPEC-54-1_Chr8	14931839	14932888	Chr2_dbseq-nr_2_18522490-18531774	Unspecified	+
SPEC-54-1_Chr8	14932887	14933082	rnd-5_family-353	Unknown	-
SPEC-54-1_Chr8	14933102	14934257	rnd-5_family-1164	Unknown	+
SPEC-54-1_Chr8	14933104	14935106	rnd-4_family-41	LTR/Gypsy	-
SPEC-54-1_Chr8	14935107	14935885	Chr5_dbseq-nr_5_7826757-7830957	Unspecified	+
SPEC-54-1_Chr8	14935884	14936998	rnd-4_family-441	LTR/Gypsy	-
SPEC-54-1_Chr8	14937052	14937271	rnd-4_family-441	LTR/Gypsy	-
SPEC-54-1_Chr8	14937249	14937353	rnd-6_family-3116	LTR/Gypsy	+
SPEC-54-1_Chr8	14937274	14937509	rnd-6_family-69	Unknown	+
SPEC-54-1_Chr8	14937510	14939251	rnd-6_family-3116	LTR/Gypsy	+
SPEC-54-1_Chr8	14939240	14939417	Chr2_dbseq-nr_2_30612663-30622667	Unspecified	+
SPEC-54-1_Chr8	14939418	14939536	rnd-3_family-24	LTR/Gypsy	+
SPEC-54-1_Chr8	14939528	14939814	rnd-6_family-42	Unknown	-
SPEC-54-1_Chr8	14939805	14940477	rnd-5_family-5129	Unknown	-
SPEC-54-1_Chr8	14940496	14941102	rnd-6_family-3116	LTR/Gypsy	+
SPEC-54-1_Chr8	14941088	14941213	rnd-4_family-441	LTR/Gypsy	-
SPEC-54-1_Chr8	14941277	14941952	Chr2_dbseq-nr_2_30612663-30622667	Unspecified	-
SPEC-54-1_Chr8	14941992	14942367	rnd-5_family-2692	LTR/Gypsy	+
SPEC-54-1_Chr8	14941995	14942873	rnd-5_family-3468	LTR/Gypsy	-
SPEC-54-1_Chr8	14942874	14943131	rnd-5_family-2591	Unknown	-
SPEC-54-1_Chr8	14943132	14943338	rnd-5_family-3468	LTR/Gypsy	-
SPEC-54-1_Chr8	14943307	14944950	rnd-4_family-75	Unknown	-
SPEC-54-1_Chr8	14944803	14944974	rnd-5_family-399	Unknown	+
SPEC-54-1_Chr8	14944967	14947058	rnd-4_family-41	LTR/Gypsy	-
SPEC-54-1_Chr8	14946235	14947793	Chr5_dbseq-nr_5_7826757-7830957	Unspecified	+
SPEC-54-1_Chr8	14947786	14947914	rnd-5_family-1962	LTR/Copia	+
SPEC-54-1_Chr8	14947834	14947970	rnd-5_family-3235	LTR/Gypsy	+
SPEC-54-1_Chr8	14947979	14949811	rnd-4_family-41	LTR/Gypsy	-
SPEC-54-1_Chr8	14949393	14950969	Chr5_dbseq-nr_5_7826757-7830957	Unspecified	+
SPEC-54-1_Chr8	14950994	14951198	Chr2_dbseq-nr_2_15370840-15382776	Unspecified	-
SPEC-54-1_Chr8	14951157	14951532	rnd-5_family-169	LTR/Copia	+
SPEC-54-1_Chr8	14951311	14951867	Chr2_dbseq-nr_2_15370840-15382776	Unspecified	-
SPEC-54-1_Chr8	14952024	14952280	Chr2_dbseq-nr_2_30612663-30622667	Unspecified	-
SPEC-54-1_Chr8	14952274	14952708	rnd-6_family-3116	LTR/Gypsy	+
SPEC-54-1_Chr8	14952718	14954130	rnd-4_family-1580	LTR/Gypsy	+
SPEC-54-1_Chr8	14954129	14955725	Chr5_dbseq-nr_5_7826757-7830957	Unspecified	-
SPEC-54-1_Chr8	14955417	14957498	rnd-4_family-41	LTR/Gypsy	+
SPEC-54-1_Chr8	14957214	14958229	rnd-4_family-92	LTR/Gypsy	+
SPEC-54-1_Chr8	14958155	14958254	rnd-6_family-3332	Unknown	-
SPEC-54-1_Chr8	14958238	14958806	rnd-4_family-41	LTR/Gypsy	+
SPEC-54-1_Chr8	14958807	14959522	rnd-4_family-92	LTR/Gypsy	+
SPEC-54-1_Chr8	14959400	14959538	rnd-4_family-92	LTR/Gypsy	-
SPEC-54-1_Chr8	14959532	14959562	Chr2_dbseq-nr_2_30612663-30622667	Unspecified	+
SPEC-54-1_Chr8	14959563	14959689	rnd-6_family-1902	LTR/Gypsy	+
SPEC-54-1_Chr8	14959690	14959706	Chr2_dbseq-nr_2_30612663-30622667	Unspecified	+
SPEC-54-1_Chr8	14959720	14960423	rnd-4_family-41	LTR/Gypsy	+
SPEC-54-1_Chr8	14960292	14960445	rnd-5_family-2692	LTR/Gypsy	-
SPEC-54-1_Chr8	14960423	14960768	Chr2_dbseq-nr_2_16885353-16897373	Unspecified	-
SPEC-54-1_Chr8	14960769	14961062	rnd-6_family-4902	Unknown	-
SPEC-54-1_Chr8	14961063	14961102	Chr2_dbseq-nr_2_16885353-16897373	Unspecified	-
SPEC-54-1_Chr8	14961103	14961196	rnd-6_family-1902	LTR/Gypsy	-
SPEC-54-1_Chr8	14961168	14961236	rnd-5_family-1962	LTR/Copia	+
SPEC-54-1_Chr8	14961237	14961412	rnd-6_family-1902	LTR/Gypsy	-
SPEC-54-1_Chr8	14961353	14961558	rnd-6_family-4902	Unknown	-
SPEC-54-1_Chr8	14961577	14962940	rnd-6_family-211	Unknown	+
SPEC-54-1_Chr8	14962941	14963248	rnd-4_family-41	LTR/Gypsy	-
SPEC-54-1_Chr8	14962946	14964675	Chr5_dbseq-nr_5_7826757-7830957	Unspecified	+
SPEC-54-1_Chr8	14964682	14964971	rnd-5_family-2474	Unknown	-
SPEC-54-1_Chr8	14964910	14965647	Chr2_dbseq-nr_2_30612663-30622667	Unspecified	-
SPEC-54-1_Chr8	14964972	14964986	rnd-5_family-1962	LTR/Copia	+
SPEC-54-1_Chr8	14965647	14967381	Chr5_dbseq-nr_5_7826757-7830957	Unspecified	-
SPEC-54-1_Chr8	14967072	14968408	rnd-4_family-41	LTR/Gypsy	+
SPEC-54-1_Chr8	14968425	14968639	rnd-3_family-82	LTR/Gypsy	+
SPEC-54-1_Chr8	14968675	14969599	rnd-4_family-834	Unknown	-
SPEC-54-1_Chr8	14969594	14970081	rnd-3_family-54	LTR/Gypsy	-
SPEC-54-1_Chr8	14970082	14971795	rnd-6_family-3116	LTR/Gypsy	-
SPEC-54-1_Chr8	14971794	14972055	rnd-4_family-834	Unknown	-
SPEC-54-1_Chr8	14972153	14972322	Chr2_dbseq-nr_2_30612663-30622667	Unspecified	+
SPEC-54-1_Chr8	14972323	14972699	rnd-5_family-3235	LTR/Gypsy	-
SPEC-54-1_Chr8	14972748	14973319	Chr2_dbseq-nr_2_16885353-16897373	Unspecified	+
SPEC-54-1_Chr8	14973301	14973404	rnd-6_family-2457	LTR/Gypsy	+
SPEC-54-1_Chr8	14973393	14974195	Chr2_dbseq-nr_2_16885353-16897373	Unspecified	+
SPEC-54-1_Chr8	14974196	14974614	Chr2_dbseq-nr_2_30612663-30622667	Unspecified	-
SPEC-54-1_Chr8	14974617	14974852	rnd-4_family-1473	Unknown	+
SPEC-54-1_Chr8	14974792	14975220	Chr2_dbseq-nr_2_15370840-15382776	Unspecified	-
SPEC-54-1_Chr8	14975219	14977048	rnd-4_family-41	LTR/Gypsy	-
SPEC-54-1_Chr8	14976637	14978116	Chr5_dbseq-nr_5_7826757-7830957	Unspecified	+
SPEC-54-1_Chr8	14978114	14978206	rnd-4_family-449	Unknown	+
SPEC-54-1_Chr8	14978209	14979919	Chr2_dbseq-nr_2_15370840-15382776	Unspecified	-
SPEC-54-1_Chr8	14979878	14980107	Chr6_dbseq-nr_6_12150851-12159423	Unspecified	+
SPEC-54-1_Chr8	14980110	14981697	rnd-5_family-1974	Unknown	-
SPEC-54-1_Chr8	14981694	14983586	rnd-4_family-41	LTR/Gypsy	-
SPEC-54-1_Chr8	14983483	14983823	rnd-4_family-1201	Unknown	+
SPEC-54-1_Chr8	14983713	14984159	Chr5_dbseq-nr_5_7826757-7830957	Unspecified	+
SPEC-54-1_Chr8	14983864	14984060	rnd-3_family-54	LTR/Gypsy	-
SPEC-54-1_Chr8	14984061	14984265	rnd-4_family-1201	Unknown	+
SPEC-54-1_Chr8	14984266	14984323	rnd-3_family-54	LTR/Gypsy	-
SPEC-54-1_Chr8	14984280	14984544	Chr5_dbseq-nr_5_7826757-7830957	Unspecified	+
SPEC-54-1_Chr8	14984566	14984644	rnd-5_family-1974	Unknown	-
SPEC-54-1_Chr8	14984641	14986244	Chr5_dbseq-nr_5_7826757-7830957	Unspecified	-
SPEC-54-1_Chr8	14985824	14986258	rnd-4_family-41	LTR/Gypsy	+
SPEC-54-1_Chr8	14986259	14987655	rnd-6_family-69	Unknown	+
SPEC-54-1_Chr8	14987647	14989009	rnd-6_family-211	Unknown	+
SPEC-54-1_Chr8	14989010	14989326	rnd-4_family-41	LTR/Gypsy	-
SPEC-54-1_Chr8	14989018	14990752	Chr5_dbseq-nr_5_7826757-7830957	Unspecified	+
SPEC-54-1_Chr8	14990754	14990953	rnd-3_family-82	LTR/Gypsy	+
SPEC-54-1_Chr8	14990956	14992505	rnd-4_family-32	Unknown	-
SPEC-54-1_Chr8	14992506	14992920	rnd-4_family-41	LTR/Gypsy	+
SPEC-54-1_Chr8	14992895	14992919	SPEC-54-1_40_8975	Unspecified	-
SPEC-54-1_Chr8	14992920	14993048	SPEC-54-1_21_7942	Unspecified	+
SPEC-54-1_Chr8	14993050	14994539	rnd-4_family-32	Unknown	-
SPEC-54-1_Chr8	14994246	14994578	rnd-4_family-41	LTR/Gypsy	+
SPEC-54-1_Chr8	14994540	14994985	Chr5_dbseq-nr_5_7826757-7830957	Unspecified	-
SPEC-54-1_Chr8	14994966	14995228	rnd-4_family-29	LINE/L1	+
SPEC-54-1_Chr8	14995239	14995318	rnd-6_family-211	Unknown	-
SPEC-54-1_Chr8	14995248	14995933	Chr5_dbseq-nr_5_7826757-7830957	Unspecified	-
SPEC-54-1_Chr8	14995940	14996258	rnd-5_family-3734	Unknown	-
SPEC-54-1_Chr8	14996234	14998346	rnd-4_family-41	LTR/Gypsy	+
SPEC-54-1_Chr8	14998327	14998553	rnd-4_family-831	Unknown	+
SPEC-54-1_Chr8	14998524	14999151	rnd-3_family-82	LTR/Gypsy	+
SPEC-54-1_Chr8	14999146	14999289	rnd-3_family-82	LTR/Gypsy	+
SPEC-54-1_Chr8	14999282	14999491	rnd-3_family-82	LTR/Gypsy	+
SPEC-54-1_Chr8	14999486	15000584	rnd-4_family-32	Unknown	-
SPEC-54-1_Chr8	15000576	15002188	rnd-4_family-32	Unknown	-
SPEC-54-1_Chr8	15002189	15002991	Chr5_dbseq-nr_5_7826757-7830957	Unspecified	-
SPEC-54-1_Chr8	15002998	15003315	rnd-5_family-3734	Unknown	-
SPEC-54-1_Chr8	15003317	15005223	rnd-4_family-41	LTR/Gypsy	+
SPEC-54-1_Chr8	15014696	15015885	Chr5_dbseq-nr_5_7826757-7830957	Unspecified	+
SPEC-54-1_Chr8	15015887	15016086	rnd-3_family-82	LTR/Gypsy	+
SPEC-54-1_Chr8	15016089	15017638	rnd-4_family-32	Unknown	-
SPEC-54-1_Chr8	15017639	15018053	rnd-4_family-41	LTR/Gypsy	+
SPEC-54-1_Chr8	15018028	15018052	SPEC-54-1_40_8975	Unspecified	-
SPEC-54-1_Chr8	15018053	15018181	SPEC-54-1_21_7942	Unspecified	+
SPEC-54-1_Chr8	15018183	15019672	rnd-4_family-32	Unknown	-
SPEC-54-1_Chr8	15019379	15019711	rnd-4_family-41	LTR/Gypsy	+
SPEC-54-1_Chr8	15019673	15020118	Chr5_dbseq-nr_5_7826757-7830957	Unspecified	-
SPEC-54-1_Chr8	15020099	15020361	rnd-4_family-29	LINE/L1	+
SPEC-54-1_Chr8	15020372	15020451	rnd-6_family-211	Unknown	-
SPEC-54-1_Chr8	15020381	15021066	Chr5_dbseq-nr_5_7826757-7830957	Unspecified	-
SPEC-54-1_Chr8	15021073	15021391	rnd-5_family-3734	Unknown	-
SPEC-54-1_Chr8	15021367	15023478	rnd-4_family-41	LTR/Gypsy	+
SPEC-54-1_Chr8	15024611	15024723	rnd-6_family-9044	Unknown	-
SPEC-54-1_Chr8	15024723	15024760	rnd-5_family-1205	Unknown	-
SPEC-54-1_Chr8	15024761	15024865	rnd-5_family-857	LTR/Gypsy	+
SPEC-54-1_Chr8	15024854	15025509	rnd-4_family-333	LINE/L1	-
SPEC-54-1_Chr8	15025154	15025582	rnd-5_family-399	Unknown	-
SPEC-54-1_Chr8	15025563	15025655	rnd-5_family-1441	Unknown	+
SPEC-54-1_Chr8	15025751	15027318	rnd-4_family-333	LINE/L1	-
SPEC-54-1_Chr8	15027333	15027922	rnd-4_family-41	LTR/Gypsy	+
SPEC-54-1_Chr8	15027928	15028699	rnd-4_family-333	LINE/L1	-
SPEC-54-1_Chr8	15028731	15029595	rnd-5_family-857	LTR/Gypsy	+
SPEC-54-1_Chr8	15029597	15029680	rnd-5_family-1408	DNA/hAT-Ac	+
SPEC-54-1_Chr8	15029661	15030810	rnd-6_family-4439	Unknown	+
SPEC-54-1_Chr8	15030814	15031066	rnd-6_family-2680	Unknown	-
SPEC-54-1_Chr8	15031063	15032367	rnd-5_family-443	Unknown	+
SPEC-54-1_Chr8	15032475	15032721	rnd-5_family-443	Unknown	+
SPEC-54-1_Chr8	15032829	15033442	rnd-5_family-443	Unknown	+
SPEC-54-1_Chr8	15033445	15034324	rnd-4_family-220	DNA/MuLE-MuDR	-
SPEC-54-1_Chr8	15034346	15034428	rnd-5_family-1974	Unknown	+
SPEC-54-1_Chr8	15034364	15034910	rnd-4_family-177	LTR/Gypsy	+
SPEC-54-1_Chr8	15034629	15035003	rnd-5_family-1974	Unknown	+
SPEC-54-1_Chr8	15034843	15035047	rnd-4_family-332	Unknown	-
SPEC-54-1_Chr8	15035049	15036127	SPEC-54-1_30_767	Unspecified	+
SPEC-54-1_Chr8	15036125	15036469	rnd-4_family-332	Unknown	-
SPEC-54-1_Chr8	15036218	15036482	rnd-5_family-1974	Unknown	+
SPEC-54-1_Chr8	15036473	15038331	Chr6_dbseq-nr_6_12150851-12159423	Unspecified	+
SPEC-54-1_Chr8	15038338	15039243	rnd-4_family-332	Unknown	-
SPEC-54-1_Chr8	15039351	15039714	rnd-4_family-332	Unknown	-
SPEC-54-1_Chr8	15039823	15040051	rnd-4_family-75	Unknown	-
SPEC-54-1_Chr8	15039942	15040707	rnd-4_family-177	LTR/Gypsy	+
SPEC-54-1_Chr8	15040468	15040811	rnd-5_family-1974	Unknown	+
SPEC-54-1_Chr8	15040834	15041497	rnd-4_family-139	LTR/Gypsy	-
SPEC-54-1_Chr8	15041488	15042754	rnd-4_family-220	DNA/MuLE-MuDR	-
SPEC-54-1_Chr8	15042765	15043623	rnd-6_family-2507	DNA/MuLE-MuDR	-
SPEC-54-1_Chr8	15043551	15044152	rnd-5_family-777	Unknown	+
SPEC-54-1_Chr8	15044013	15044170	rnd-5_family-1205	Unknown	+
SPEC-54-1_Chr8	15044248	15044698	rnd-5_family-777	Unknown	+
SPEC-54-1_Chr8	15044800	15045467	rnd-5_family-777	Unknown	+
SPEC-54-1_Chr8	15045328	15045585	rnd-5_family-1205	Unknown	-
SPEC-54-1_Chr8	15045677	15046125	rnd-4_family-139	LTR/Gypsy	+
SPEC-54-1_Chr8	15046126	15046190	rnd-5_family-1441	Unknown	+
SPEC-54-1_Chr8	15046202	15046513	rnd-5_family-1974	Unknown	-
SPEC-54-1_Chr8	15046499	15046576	rnd-6_family-5215	Unknown	-
SPEC-54-1_Chr8	15046543	15046837	rnd-5_family-1494	Unknown	-
SPEC-54-1_Chr8	15046565	15046882	rnd-5_family-227	LTR/Gypsy	+
SPEC-54-1_Chr8	15046890	15047397	rnd-5_family-1974	Unknown	-
SPEC-54-1_Chr8	15047284	15047842	rnd-4_family-333	LINE/L1	-
SPEC-54-1_Chr8	15047388	15049056	rnd-5_family-1974	Unknown	-
SPEC-54-1_Chr8	15049074	15049168	rnd-5_family-1974	Unknown	-
SPEC-54-1_Chr8	15049206	15049947	rnd-4_family-29	LINE/L1	+
SPEC-54-1_Chr8	15049995	15050512	rnd-4_family-29	LINE/L1	+
SPEC-54-1_Chr8	15050513	15050703	rnd-6_family-909	Unknown	-
SPEC-54-1_Chr8	15050585	15050719	rnd-5_family-2178	DNA/hAT-Ac	-
SPEC-54-1_Chr8	15050633	15050847	SPEC-54-1_26_449	Unspecified	+
SPEC-54-1_Chr8	15050653	15050989	SPEC-54-1_26_449	Unspecified	-
SPEC-54-1_Chr8	15050968	15053269	rnd-4_family-130	DNA/CMC-EnSpm	-
SPEC-54-1_Chr8	15053269	15054546	rnd-4_family-92	LTR/Gypsy	-
SPEC-54-1_Chr8	15054547	15055882	rnd-3_family-82	LTR/Gypsy	-
SPEC-54-1_Chr8	15055793	15055944	Chr5_dbseq-nr_5_7826757-7830957	Unspecified	+
SPEC-54-1_Chr8	15055954	15057329	Chr5_dbseq-nr_5_7826757-7830957	Unspecified	+
SPEC-54-1_Chr8	15057333	15057702	rnd-6_family-3116	LTR/Gypsy	-
SPEC-54-1_Chr8	15057699	15058437	rnd-6_family-3116	LTR/Gypsy	-
SPEC-54-1_Chr8	15058412	15061127	rnd-4_family-130	DNA/CMC-EnSpm	-
SPEC-54-1_Chr8	15061130	15062470	Chr9_dbseq-nr_9_30904214-30913908	Unspecified	-
SPEC-54-1_Chr8	15062468	15062839	rnd-6_family-817	Unknown	-
SPEC-54-1_Chr8	15062471	15062799	Chr5_dbseq-nr_5_7210891-7220895	Unspecified	-
SPEC-54-1_Chr8	15062828	15066004	Chr9_dbseq-nr_9_30904214-30913908	Unspecified	-
SPEC-54-1_Chr8	15066060	15066633	Chr7_dbseq-nr_7_3696718-3701570	Unspecified	+
SPEC-54-1_Chr8	15066073	15066773	rnd-6_family-3440	LTR/Copia	-
SPEC-54-1_Chr8	15066774	15067338	Chr9_dbseq-nr_9_30904214-30913908	Unspecified	-
SPEC-54-1_Chr8	15067275	15067335	Chr7_dbseq-nr_7_3696718-3701570	Unspecified	+
SPEC-54-1_Chr8	15067336	15067543	rnd-6_family-3440	LTR/Copia	-
SPEC-54-1_Chr8	15067549	15071228	Chr9_dbseq-nr_9_30904214-30913908	Unspecified	-
SPEC-54-1_Chr8	15071231	15072034	rnd-4_family-130	DNA/CMC-EnSpm	-
SPEC-54-1_Chr8	15072050	15072725	Chr2_dbseq-nr_2_30612663-30622667	Unspecified	+
SPEC-54-1_Chr8	15072715	15074561	rnd-4_family-41	LTR/Gypsy	-
SPEC-54-1_Chr8	15074565	15074695	Chr5_dbseq-nr_5_7826757-7830957	Unspecified	+
SPEC-54-1_Chr8	15074696	15074905	rnd-4_family-1201	Unknown	+
SPEC-54-1_Chr8	15074906	15075114	Chr5_dbseq-nr_5_7826757-7830957	Unspecified	+
SPEC-54-1_Chr8	15075115	15075341	rnd-4_family-41	LTR/Gypsy	-
SPEC-54-1_Chr8	15075342	15075671	Chr5_dbseq-nr_5_7826757-7830957	Unspecified	+
SPEC-54-1_Chr8	15075621	15075727	rnd-4_family-449	Unknown	+
SPEC-54-1_Chr8	15075753	15076213	rnd-4_family-41	LTR/Gypsy	-
SPEC-54-1_Chr8	15076208	15077672	Chr5_dbseq-nr_5_7826757-7830957	Unspecified	+
SPEC-54-1_Chr8	15077468	15080587	rnd-4_family-41	LTR/Gypsy	-
SPEC-54-1_Chr8	15080587	15081322	rnd-5_family-681	LTR/Gypsy	+
SPEC-54-1_Chr8	15081323	15082553	rnd-4_family-830	LTR/Gypsy	-
SPEC-54-1_Chr8	15082554	15082670	rnd-5_family-3734	Unknown	+
SPEC-54-1_Chr8	15082539	15082876	rnd-3_family-54	LTR/Gypsy	-
SPEC-54-1_Chr8	15082875	15082910	rnd-6_family-590	Unknown	+
SPEC-54-1_Chr8	15082911	15082977	rnd-3_family-54	LTR/Gypsy	-
SPEC-54-1_Chr8	15082975	15083338	Chr5_dbseq-nr_5_7826757-7830957	Unspecified	+
SPEC-54-1_Chr8	15083336	15083368	rnd-3_family-54	LTR/Gypsy	-
SPEC-54-1_Chr8	15083376	15086508	rnd-4_family-41	LTR/Gypsy	-
SPEC-54-1_Chr8	15086200	15087795	Chr5_dbseq-nr_5_7826757-7830957	Unspecified	+
SPEC-54-1_Chr8	15088466	15088707	rnd-6_family-3152	Unknown	-
SPEC-54-1_Chr8	15088791	15088926	rnd-6_family-1543	Unknown	+
SPEC-54-1_Chr8	15088927	15089488	rnd-6_family-349	LINE/L1	-
SPEC-54-1_Chr8	15089489	15090526	rnd-6_family-1543	Unknown	+
SPEC-54-1_Chr8	15089804	15090761	rnd-5_family-2178	DNA/hAT-Ac	-
SPEC-54-1_Chr8	15090724	15090846	SPEC-54-1_26_449	Unspecified	+
SPEC-54-1_Chr8	15090895	15091307	rnd-4_family-29	LINE/L1	+
SPEC-54-1_Chr8	15092027	15092273	rnd-6_family-5942	Unknown	+
SPEC-54-1_Chr8	15092583	15092688	rnd-6_family-4252	Unknown	+
SPEC-54-1_Chr8	15092868	15093218	rnd-6_family-4252	Unknown	+
SPEC-54-1_Chr8	15093376	15093498	rnd-6_family-4252	Unknown	+
SPEC-54-1_Chr8	15094479	15094743	rnd-5_family-819	Unknown	-
SPEC-54-1_Chr8	15094744	15094869	Chr2_dbseq-nr_2_30612663-30622667	Unspecified	-
SPEC-54-1_Chr8	15094760	15096419	rnd-4_family-41	LTR/Gypsy	-
SPEC-54-1_Chr8	15096112	15097845	Chr5_dbseq-nr_5_7826757-7830957	Unspecified	+
SPEC-54-1_Chr8	15097901	15098129	rnd-4_family-972	LINE/L1	-
SPEC-54-1_Chr8	15098021	15098055	rnd-4_family-972	LINE/L1	+
SPEC-54-1_Chr8	15098056	15098160	rnd-4_family-499	LTR/Copia	-
SPEC-54-1_Chr8	15098105	15098962	Chr2_dbseq-nr_2_15370840-15382776	Unspecified	-
SPEC-54-1_Chr8	15098958	15099900	rnd-6_family-5942	Unknown	+
SPEC-54-1_Chr8	15099908	15099977	rnd-5_family-1974	Unknown	+
SPEC-54-1_Chr8	15099926	15100562	rnd-4_family-333	LINE/L1	+
SPEC-54-1_Chr8	15100548	15101593	rnd-5_family-1974	Unknown	+
SPEC-54-1_Chr8	15101594	15102200	rnd-4_family-138	Unknown	-
SPEC-54-1_Chr8	15102201	15102307	rnd-5_family-1974	Unknown	+
SPEC-54-1_Chr8	15102296	15102712	rnd-4_family-139	LTR/Gypsy	-
SPEC-54-1_Chr8	15102996	15103042	rnd-5_family-2390	LTR/Gypsy	+
SPEC-54-1_Chr8	15103043	15103176	rnd-5_family-3468	LTR/Gypsy	+
SPEC-54-1_Chr8	15103172	15103371	Chr2_dbseq-nr_2_30612663-30622667	Unspecified	-
SPEC-54-1_Chr8	15103322	15104803	rnd-5_family-3468	LTR/Gypsy	+
SPEC-54-1_Chr8	15104798	15105497	rnd-5_family-3468	LTR/Gypsy	+
SPEC-54-1_Chr8	15105520	15105910	rnd-5_family-1974	Unknown	+
SPEC-54-1_Chr8	15105934	15106025	rnd-5_family-1441	Unknown	-
SPEC-54-1_Chr8	15106026	15106579	rnd-4_family-139	LTR/Gypsy	-
SPEC-54-1_Chr8	15106578	15106805	rnd-6_family-5942	Unknown	+
SPEC-54-1_Chr8	15106887	15108636	rnd-5_family-2390	LTR/Gypsy	+
SPEC-54-1_Chr8	15108640	15108777	rnd-6_family-257	LTR/Gypsy	+
SPEC-54-1_Chr8	15108778	15108876	rnd-6_family-3116	LTR/Gypsy	-
SPEC-54-1_Chr8	15108787	15109570	rnd-6_family-3116	LTR/Gypsy	+
SPEC-54-1_Chr8	15109496	15109582	rnd-5_family-681	LTR/Gypsy	-
SPEC-54-1_Chr8	15110564	15112422	Chr6_dbseq-nr_6_12150851-12159423	Unspecified	-
SPEC-54-1_Chr8	15112433	15112508	rnd-6_family-2	Unknown	+
SPEC-54-1_Chr8	15112509	15112542	rnd-6_family-1233	Unknown	-
SPEC-54-1_Chr8	15112856	15112992	rnd-6_family-3333	Unknown	-
SPEC-54-1_Chr8	15113318	15114160	rnd-6_family-5942	Unknown	-
SPEC-54-1_Chr8	15114845	15115107	rnd-6_family-5942	Unknown	-
SPEC-54-1_Chr8	15115107	15115155	rnd-5_family-1205	Unknown	+
SPEC-54-1_Chr8	15115162	15115633	rnd-6_family-5942	Unknown	-
SPEC-54-1_Chr8	15115894	15117594	rnd-6_family-2507	DNA/MuLE-MuDR	-
SPEC-54-1_Chr8	15117576	15117676	rnd-6_family-2507	DNA/MuLE-MuDR	-
SPEC-54-1_Chr8	15117681	15119199	Chr5_dbseq-nr_5_7210891-7220895	Unspecified	+
SPEC-54-1_Chr8	15119194	15121006	rnd-4_family-41	LTR/Gypsy	-
SPEC-54-1_Chr8	15120908	15121528	Chr5_dbseq-nr_5_7826757-7830957	Unspecified	+
SPEC-54-1_Chr8	15121529	15121736	rnd-4_family-1201	Unknown	+
SPEC-54-1_Chr8	15121737	15122172	Chr5_dbseq-nr_5_7826757-7830957	Unspecified	+
SPEC-54-1_Chr8	15122170	15124323	Chr5_dbseq-nr_5_7210891-7220895	Unspecified	+
SPEC-54-1_Chr8	15124324	15124532	rnd-6_family-3261	LTR/Copia	+
SPEC-54-1_Chr8	15124326	15124654	Chr7_dbseq-nr_7_3696718-3701570	Unspecified	-
SPEC-54-1_Chr8	15124358	15124718	Chr9_dbseq-nr_9_30904214-30913908	Unspecified	+
SPEC-54-1_Chr8	15124718	15124750	rnd-3_family-54	LTR/Gypsy	+
SPEC-54-1_Chr8	15124748	15125012	Chr5_dbseq-nr_5_7826757-7830957	Unspecified	-
SPEC-54-1_Chr8	15125048	15125085	rnd-3_family-24	LTR/Gypsy	+
SPEC-54-1_Chr8	15125060	15125551	rnd-3_family-24	LTR/Gypsy	+
SPEC-54-1_Chr8	15125505	15125572	rnd-5_family-352	Unknown	+
SPEC-54-1_Chr8	15125550	15125934	Chr5_dbseq-nr_5_7210891-7220895	Unspecified	+
SPEC-54-1_Chr8	15125935	15126615	rnd-6_family-3440	LTR/Copia	+
SPEC-54-1_Chr8	15126647	15131629	Chr5_dbseq-nr_5_21897855-21908010	Unspecified	+
SPEC-54-1_Chr8	15131633	15131716	rnd-6_family-2507	DNA/MuLE-MuDR	-
SPEC-54-1_Chr8	15131718	15132289	rnd-4_family-220	DNA/MuLE-MuDR	-
SPEC-54-1_Chr8	15132205	15132302	SPEC-54-1_20_5450	Unspecified	+
SPEC-54-1_Chr8	15132723	15132797	rnd-6_family-3333	Unknown	+
SPEC-54-1_Chr8	15132825	15132890	rnd-6_family-1037	Unknown	-
SPEC-54-1_Chr8	15132850	15133388	rnd-6_family-2507	DNA/MuLE-MuDR	-
SPEC-54-1_Chr8	15134087	15136038	rnd-4_family-29	LINE/L1	+
SPEC-54-1_Chr8	15136038	15136644	rnd-4_family-149	Unknown	+
SPEC-54-1_Chr8	15136373	15136684	rnd-5_family-227	LTR/Gypsy	+
SPEC-54-1_Chr8	15136705	15136792	rnd-5_family-1974	Unknown	-
SPEC-54-1_Chr8	15136787	15136907	rnd-5_family-1494	Unknown	-
SPEC-54-1_Chr8	15136807	15136999	rnd-5_family-227	LTR/Gypsy	+
SPEC-54-1_Chr8	15136999	15138855	Chr6_dbseq-nr_6_12150851-12159423	Unspecified	-
SPEC-54-1_Chr8	15138895	15139133	rnd-5_family-227	LTR/Gypsy	+
SPEC-54-1_Chr8	15139321	15139937	rnd-5_family-1494	Unknown	-
SPEC-54-1_Chr8	15139406	15139943	rnd-5_family-227	LTR/Gypsy	+
SPEC-54-1_Chr8	15139936	15140163	rnd-4_family-75	Unknown	+
SPEC-54-1_Chr8	15140164	15141653	rnd-5_family-1974	Unknown	-
SPEC-54-1_Chr8	15141676	15141761	rnd-5_family-1974	Unknown	-
SPEC-54-1_Chr8	15141776	15142987	rnd-4_family-29	LINE/L1	+
SPEC-54-1_Chr8	15143053	15144384	rnd-4_family-29	LINE/L1	+
SPEC-54-1_Chr8	15144410	15144622	Chr2_dbseq-nr_2_30612663-30622667	Unspecified	+
SPEC-54-1_Chr8	15144614	15144773	Chr2_dbseq-nr_2_15370840-15382776	Unspecified	+
SPEC-54-1_Chr8	15144953	15145389	rnd-4_family-29	LINE/L1	+
SPEC-54-1_Chr8	15145409	15147329	rnd-5_family-2390	LTR/Gypsy	+
SPEC-54-1_Chr8	15147302	15147320	Chr2_dbseq-nr_2_30612663-30622667	Unspecified	+
SPEC-54-1_Chr8	15147321	15147469	rnd-6_family-257	LTR/Gypsy	+
SPEC-54-1_Chr8	15147486	15148201	rnd-6_family-3116	LTR/Gypsy	+
SPEC-54-1_Chr8	15148198	15148503	rnd-4_family-29	LINE/L1	+
SPEC-54-1_Chr8	15148514	15148656	rnd-4_family-449	Unknown	-
SPEC-54-1_Chr8	15148603	15150082	Chr5_dbseq-nr_5_7826757-7830957	Unspecified	-
SPEC-54-1_Chr8	15149671	15150132	rnd-4_family-41	LTR/Gypsy	+
SPEC-54-1_Chr8	15150133	15150632	rnd-5_family-1164	Unknown	-
SPEC-54-1_Chr8	15150627	15150686	rnd-5_family-1408	DNA/hAT-Ac	+
SPEC-54-1_Chr8	15150687	15150725	rnd-5_family-1164	Unknown	-
SPEC-54-1_Chr8	15150727	15151081	Chr5_dbseq-nr_5_7826757-7830957	Unspecified	-
SPEC-54-1_Chr8	15151031	15151184	rnd-4_family-41	LTR/Gypsy	+
SPEC-54-1_Chr8	15151185	15152149	Chr5_dbseq-nr_5_7826757-7830957	Unspecified	-
SPEC-54-1_Chr8	15152150	15153553	rnd-4_family-41	LTR/Gypsy	+
SPEC-54-1_Chr8	15153552	15154407	rnd-6_family-69	Unknown	+
SPEC-54-1_Chr8	15154403	15154821	rnd-4_family-29	LINE/L1	+
SPEC-54-1_Chr8	15154802	15154869	rnd-4_family-41	LTR/Gypsy	-
SPEC-54-1_Chr8	15154870	15155162	rnd-4_family-1072	LTR/Gypsy	+
SPEC-54-1_Chr8	15155102	15155176	rnd-4_family-75	Unknown	+
SPEC-54-1_Chr8	15155162	15155616	Chr5_dbseq-nr_5_7826757-7830957	Unspecified	-
SPEC-54-1_Chr8	15155576	15155727	rnd-4_family-41	LTR/Gypsy	+
SPEC-54-1_Chr8	15155728	15156704	Chr5_dbseq-nr_5_7826757-7830957	Unspecified	-
SPEC-54-1_Chr8	15156705	15156830	rnd-4_family-41	LTR/Gypsy	+
SPEC-54-1_Chr8	15156831	15157980	rnd-5_family-1164	Unknown	-
SPEC-54-1_Chr8	15157981	15158289	rnd-4_family-29	LINE/L1	+
SPEC-54-1_Chr8	15157981	15158017	rnd-4_family-41	LTR/Gypsy	+
SPEC-54-1_Chr8	15158375	15158457	rnd-4_family-29	LINE/L1	+
SPEC-54-1_Chr8	15160244	15161979	Chr5_dbseq-nr_5_7826757-7830957	Unspecified	-
SPEC-54-1_Chr8	15161671	15161987	rnd-4_family-41	LTR/Gypsy	+
SPEC-54-1_Chr8	15161988	15163348	rnd-6_family-211	Unknown	-
SPEC-54-1_Chr8	15164091	15164310	rnd-5_family-1505	Unknown	+
SPEC-54-1_Chr8	15164556	15164753	rnd-5_family-1505	Unknown	+
SPEC-54-1_Chr8	15165929	15166249	rnd-4_family-1424	DNA/hAT-Ac	+
SPEC-54-1_Chr8	15166280	15166297	rnd-6_family-804	Unknown	-
SPEC-54-1_Chr8	15166298	15166471	rnd-4_family-1424	DNA/hAT-Ac	+
SPEC-54-1_Chr8	15167683	15167766	rnd-2_family-20	Unknown	+
SPEC-54-1_Chr8	15173684	15173795	rnd-5_family-593	Unknown	+
SPEC-54-1_Chr8	15176156	15176365	rnd-4_family-722	DNA/CMC-EnSpm	-
SPEC-54-1_Chr8	15176869	15177836	rnd-5_family-1482	Unknown	-
SPEC-54-1_Chr8	15178724	15178983	rnd-6_family-1014	DNA/CMC-EnSpm	-
SPEC-54-1_Chr8	15179113	15179224	rnd-3_family-432	Unknown	+
SPEC-54-1_Chr8	15179114	15179330	rnd-3_family-432	Unknown	-
SPEC-54-1_Chr8	15180561	15180581	rnd-5_family-1441	Unknown	+
SPEC-54-1_Chr8	15180582	15181179	rnd-4_family-139	LTR/Gypsy	+
SPEC-54-1_Chr8	15181180	15181236	rnd-5_family-1441	Unknown	+
SPEC-54-1_Chr8	15181232	15182154	rnd-4_family-177	LTR/Gypsy	-
SPEC-54-1_Chr8	15182046	15182283	rnd-4_family-138	Unknown	-
SPEC-54-1_Chr8	15182230	15182446	rnd-4_family-499	LTR/Copia	-
SPEC-54-1_Chr8	15182451	15182770	rnd-4_family-138	Unknown	-
SPEC-54-1_Chr8	15182621	15183357	rnd-4_family-332	Unknown	+
SPEC-54-1_Chr8	15183360	15184485	rnd-3_family-795	LTR/Copia	+
SPEC-54-1_Chr8	15184486	15184562	rnd-5_family-820	Unknown	-
SPEC-54-1_Chr8	15184513	15185334	rnd-3_family-795	LTR/Copia	+
SPEC-54-1_Chr8	15185345	15186203	rnd-4_family-332	Unknown	+
SPEC-54-1_Chr8	15185388	15186318	rnd-5_family-1974	Unknown	-
SPEC-54-1_Chr8	15186349	15188834	rnd-4_family-92	LTR/Gypsy	+
SPEC-54-1_Chr8	15188836	15189194	rnd-4_family-177	LTR/Gypsy	-
SPEC-54-1_Chr8	15189134	15189222	rnd-5_family-1974	Unknown	-
SPEC-54-1_Chr8	15189375	15190569	rnd-6_family-109	Unknown	+
SPEC-54-1_Chr8	15190124	15191398	rnd-4_family-465	LTR/Gypsy	+
SPEC-54-1_Chr8	15191328	15191498	rnd-6_family-332	Unknown	+
SPEC-54-1_Chr8	15191498	15191688	Chr5_dbseq-nr_5_7210891-7220895	Unspecified	+
SPEC-54-1_Chr8	15191689	15192906	rnd-3_family-82	LTR/Gypsy	-
SPEC-54-1_Chr8	15192903	15193045	rnd-4_family-449	Unknown	-
SPEC-54-1_Chr8	15192998	15194140	Chr5_dbseq-nr_5_7826757-7830957	Unspecified	-
SPEC-54-1_Chr8	15194063	15195843	rnd-4_family-41	LTR/Gypsy	+
SPEC-54-1_Chr8	15195841	15196525	rnd-4_family-41	LTR/Gypsy	-
SPEC-54-1_Chr8	15196059	15196869	rnd-4_family-34	Unknown	-
SPEC-54-1_Chr8	15196880	15197105	Chr5_dbseq-nr_5_7826757-7830957	Unspecified	+
SPEC-54-1_Chr8	15197106	15197318	rnd-4_family-1201	Unknown	+
SPEC-54-1_Chr8	15197319	15197766	Chr5_dbseq-nr_5_7826757-7830957	Unspecified	+
SPEC-54-1_Chr8	15197771	15200611	Chr5_dbseq-nr_5_7210891-7220895	Unspecified	+
SPEC-54-1_Chr8	15200612	15200934	rnd-4_family-1072	LTR/Gypsy	+
SPEC-54-1_Chr8	15200874	15200948	rnd-4_family-75	Unknown	+
SPEC-54-1_Chr8	15200949	15201378	Chr5_dbseq-nr_5_7826757-7830957	Unspecified	-
SPEC-54-1_Chr8	15201329	15201653	rnd-4_family-41	LTR/Gypsy	+
SPEC-54-1_Chr8	15201482	15202003	Chr5_dbseq-nr_5_7826757-7830957	Unspecified	-
SPEC-54-1_Chr8	15201662	15203902	rnd-4_family-41	LTR/Gypsy	+
SPEC-54-1_Chr8	15203902	15204567	Chr5_dbseq-nr_5_7210891-7220895	Unspecified	+
SPEC-54-1_Chr8	15204568	15204777	rnd-6_family-3440	LTR/Copia	+
SPEC-54-1_Chr8	15204665	15204890	Chr9_dbseq-nr_9_28674173-28678954	Unspecified	-
SPEC-54-1_Chr8	15204775	15205341	Chr5_dbseq-nr_5_7210891-7220895	Unspecified	+
SPEC-54-1_Chr8	15205342	15205464	rnd-6_family-3440	LTR/Copia	+
SPEC-54-1_Chr8	15205465	15205822	Chr5_dbseq-nr_5_34189354-34193607	Unspecified	+
SPEC-54-1_Chr8	15205542	15206137	Chr7_dbseq-nr_7_3696718-3701570	Unspecified	-
SPEC-54-1_Chr8	15205823	15206023	rnd-6_family-3440	LTR/Copia	+
SPEC-54-1_Chr8	15206058	15211032	Chr5_dbseq-nr_5_7210891-7220895	Unspecified	+
SPEC-54-1_Chr8	15211087	15211197	rnd-6_family-1073	Unknown	+
SPEC-54-1_Chr8	15211225	15211505	Chr2_dbseq-nr_2_7394744-7410864	Unspecified	-
SPEC-54-1_Chr8	15211735	15211954	rnd-3_family-432	Unknown	+
SPEC-54-1_Chr8	15212272	15212346	rnd-5_family-1974	Unknown	+
SPEC-54-1_Chr8	15212284	15212406	rnd-4_family-177	LTR/Gypsy	+
SPEC-54-1_Chr8	15212386	15212484	rnd-5_family-5196	DNA/hAT-Tip100	-
SPEC-54-1_Chr8	15212408	15213548	rnd-5_family-2390	LTR/Gypsy	-
SPEC-54-1_Chr8	15213506	15213529	rnd-6_family-69	Unknown	-
SPEC-54-1_Chr8	15213530	15213724	rnd-5_family-2390	LTR/Gypsy	-
SPEC-54-1_Chr8	15213731	15215920	rnd-5_family-10	LTR/Gypsy	-
SPEC-54-1_Chr8	15215650	15216864	Chr5_dbseq-nr_5_7826757-7830957	Unspecified	+
SPEC-54-1_Chr8	15216850	15216924	rnd-4_family-75	Unknown	-
SPEC-54-1_Chr8	15216864	15217206	rnd-4_family-1072	LTR/Gypsy	-
SPEC-54-1_Chr8	15217204	15217485	rnd-4_family-332	Unknown	-
SPEC-54-1_Chr8	15217274	15217830	rnd-4_family-138	Unknown	+
SPEC-54-1_Chr8	15217825	15219490	rnd-4_family-41	LTR/Gypsy	-
SPEC-54-1_Chr8	15219185	15220770	Chr5_dbseq-nr_5_7826757-7830957	Unspecified	+
SPEC-54-1_Chr8	15220769	15220876	rnd-4_family-75	Unknown	-
SPEC-54-1_Chr8	15220892	15220952	rnd-6_family-9591	Unknown	-
SPEC-54-1_Chr8	15220942	15221255	rnd-4_family-332	Unknown	-
SPEC-54-1_Chr8	15221262	15222849	Chr5_dbseq-nr_5_7826757-7830957	Unspecified	-
SPEC-54-1_Chr8	15222543	15224037	rnd-3_family-82	LTR/Gypsy	+
SPEC-54-1_Chr8	15224034	15224390	rnd-4_family-139	LTR/Gypsy	-
SPEC-54-1_Chr8	15224398	15224805	rnd-4_family-177	LTR/Gypsy	+
SPEC-54-1_Chr8	15224525	15225732	rnd-5_family-1974	Unknown	+
SPEC-54-1_Chr8	15224739	15226148	rnd-4_family-332	Unknown	-
SPEC-54-1_Chr8	15225829	15226346	rnd-5_family-1974	Unknown	+
SPEC-54-1_Chr8	15226325	15226419	rnd-4_family-138	Unknown	+
SPEC-54-1_Chr8	15226399	15226681	rnd-4_family-332	Unknown	-
SPEC-54-1_Chr8	15226584	15227417	rnd-4_family-177	LTR/Gypsy	+
SPEC-54-1_Chr8	15227424	15229280	Chr6_dbseq-nr_6_12150851-12159423	Unspecified	+
SPEC-54-1_Chr8	15229281	15229569	rnd-4_family-177	LTR/Gypsy	+
SPEC-54-1_Chr8	15229514	15229855	rnd-4_family-139	LTR/Gypsy	-
SPEC-54-1_Chr8	15229570	15229851	rnd-5_family-1974	Unknown	+
SPEC-54-1_Chr8	15230567	15230879	rnd-5_family-1482	Unknown	+
SPEC-54-1_Chr8	15230894	15230995	rnd-5_family-2441	LTR/Gypsy	+
SPEC-54-1_Chr8	15230976	15231196	rnd-5_family-1205	Unknown	-
SPEC-54-1_Chr8	15239226	15239274	rnd-5_family-6220	Unknown	+
SPEC-54-1_Chr8	15241780	15241947	Chr5_dbseq-nr_5_31880597-31886441	Unspecified	+
SPEC-54-1_Chr8	15241840	15242051	rnd-6_family-3516	Unknown	-
SPEC-54-1_Chr8	15241999	15242118	Chr5_dbseq-nr_5_31880597-31886441	Unspecified	+
SPEC-54-1_Chr8	15242120	15242925	Chr4_dbseq-nr_4_1519005-1528152	Unspecified	-
SPEC-54-1_Chr8	15242926	15244515	Chr5_dbseq-nr_5_7826757-7830957	Unspecified	-
SPEC-54-1_Chr8	15244207	15245131	rnd-3_family-82	LTR/Gypsy	+
SPEC-54-1_Chr8	15245423	15245562	rnd-6_family-6177	Unknown	+
SPEC-54-1_Chr8	15245833	15246220	rnd-6_family-6177	Unknown	+
SPEC-54-1_Chr8	15246218	15248534	rnd-4_family-29	LINE/L1	+
SPEC-54-1_Chr8	15248535	15250131	Chr5_dbseq-nr_5_7826757-7830957	Unspecified	-
SPEC-54-1_Chr8	15249828	15251163	rnd-4_family-41	LTR/Gypsy	+
SPEC-54-1_Chr8	15251155	15251377	rnd-3_family-82	LTR/Gypsy	+
SPEC-54-1_Chr8	15251378	15253380	rnd-4_family-29	LINE/L1	+
SPEC-54-1_Chr8	15253427	15253622	rnd-4_family-29	LINE/L1	+
SPEC-54-1_Chr8	15253628	15254172	rnd-3_family-82	LTR/Gypsy	+
SPEC-54-1_Chr8	15254184	15255546	rnd-6_family-211	Unknown	+
SPEC-54-1_Chr8	15255547	15255865	rnd-4_family-41	LTR/Gypsy	-
SPEC-54-1_Chr8	15255556	15257293	Chr5_dbseq-nr_5_7826757-7830957	Unspecified	+
SPEC-54-1_Chr8	15257308	15257578	Chr6_dbseq-nr_6_12150851-12159423	Unspecified	-
SPEC-54-1_Chr8	15257580	15258119	rnd-3_family-1559	LTR/Copia	+
SPEC-54-1_Chr8	15258122	15258154	rnd-3_family-54	LTR/Gypsy	+
SPEC-54-1_Chr8	15258152	15258504	Chr5_dbseq-nr_5_7826757-7830957	Unspecified	-
SPEC-54-1_Chr8	15258513	15258579	rnd-3_family-54	LTR/Gypsy	+
SPEC-54-1_Chr8	15258580	15258615	rnd-6_family-590	Unknown	-
SPEC-54-1_Chr8	15258614	15258951	rnd-3_family-54	LTR/Gypsy	+
SPEC-54-1_Chr8	15258899	15259051	rnd-5_family-3734	Unknown	-
SPEC-54-1_Chr8	15258933	15259205	rnd-3_family-24	LTR/Gypsy	+
SPEC-54-1_Chr8	15259174	15261384	rnd-5_family-10	LTR/Gypsy	-
SPEC-54-1_Chr8	15261115	15262331	Chr5_dbseq-nr_5_7826757-7830957	Unspecified	+
SPEC-54-1_Chr8	15262318	15262400	rnd-4_family-499	LTR/Copia	+
SPEC-54-1_Chr8	15262330	15262600	rnd-5_family-10	LTR/Gypsy	-
SPEC-54-1_Chr8	15262601	15262647	rnd-4_family-41	LTR/Gypsy	+
SPEC-54-1_Chr8	15262648	15263606	rnd-3_family-24	LTR/Gypsy	+
SPEC-54-1_Chr8	15263607	15264080	rnd-5_family-681	LTR/Gypsy	-
SPEC-54-1_Chr8	15263803	15264323	rnd-3_family-24	LTR/Gypsy	+
SPEC-54-1_Chr8	15264311	15264346	rnd-5_family-1029	Unknown	+
SPEC-54-1_Chr8	15264346	15265721	rnd-4_family-41	LTR/Gypsy	-
SPEC-54-1_Chr8	15265722	15266729	Chr5_dbseq-nr_5_7826757-7830957	Unspecified	+
SPEC-54-1_Chr8	15266730	15266884	rnd-4_family-41	LTR/Gypsy	-
SPEC-54-1_Chr8	15266827	15267268	Chr5_dbseq-nr_5_7826757-7830957	Unspecified	+
SPEC-54-1_Chr8	15267270	15268454	rnd-5_family-1029	Unknown	+
SPEC-54-1_Chr8	15268441	15268460	Chr2_dbseq-nr_2_12132976-12141727	Unspecified	-
SPEC-54-1_Chr8	15268461	15269429	Chr4_dbseq-nr_4_1519005-1528152	Unspecified	-
SPEC-54-1_Chr8	15269430	15270451	rnd-6_family-609	LTR/Copia	+
SPEC-54-1_Chr8	15269431	15269546	Chr2_dbseq-nr_2_12132976-12141727	Unspecified	-
SPEC-54-1_Chr8	15270457	15271644	rnd-5_family-4809	Unknown	-
SPEC-54-1_Chr8	15271648	15273080	Chr2_dbseq-nr_2_12132976-12141727	Unspecified	-
SPEC-54-1_Chr8	15273082	15273634	rnd-3_family-1559	LTR/Copia	+
SPEC-54-1_Chr8	15273635	15274089	Chr5_dbseq-nr_5_31880597-31886441	Unspecified	+
SPEC-54-1_Chr8	15274078	15276779	Chr5_dbseq-nr_5_35925312-35930973	Unspecified	-
SPEC-54-1_Chr8	15276772	15277399	rnd-4_family-962	LTR/Gypsy	-
SPEC-54-1_Chr8	15277190	15278828	Chr5_dbseq-nr_5_35925312-35930973	Unspecified	-
SPEC-54-1_Chr8	15279225	15280304	Chr9_dbseq-nr_9_28674173-28678954	Unspecified	-
SPEC-54-1_Chr8	15280408	15281253	Chr2_dbseq-nr_2_30612663-30622667	Unspecified	+
SPEC-54-1_Chr8	15281193	15281297	rnd-4_family-499	LTR/Copia	+
SPEC-54-1_Chr8	15281194	15281333	rnd-4_family-972	LINE/L1	-
SPEC-54-1_Chr8	15281223	15281378	rnd-4_family-972	LINE/L1	+
SPEC-54-1_Chr8	15281380	15282017	Chr2_dbseq-nr_2_15370840-15382776	Unspecified	+
SPEC-54-1_Chr8	15281999	15282288	rnd-5_family-297	LTR/Copia	-
SPEC-54-1_Chr8	15282037	15282412	rnd-5_family-295	Unknown	-
SPEC-54-1_Chr8	15282046	15282493	rnd-6_family-4902	Unknown	+
SPEC-54-1_Chr8	15282454	15282642	rnd-6_family-257	LTR/Gypsy	+
SPEC-54-1_Chr8	15282645	15282810	rnd-5_family-2474	Unknown	-
SPEC-54-1_Chr8	15282789	15282808	rnd-4_family-41	LTR/Gypsy	-
SPEC-54-1_Chr8	15282809	15284294	rnd-6_family-69	Unknown	-
SPEC-54-1_Chr8	15284295	15285079	rnd-4_family-41	LTR/Gypsy	-
SPEC-54-1_Chr8	15284560	15285796	Chr5_dbseq-nr_5_7826757-7830957	Unspecified	+
SPEC-54-1_Chr8	15285796	15285921	rnd-5_family-2474	Unknown	-
SPEC-54-1_Chr8	15285961	15286088	rnd-6_family-777	Unknown	-
SPEC-54-1_Chr8	15286964	15289333	rnd-5_family-286	DNA/hAT-Ac	+
SPEC-54-1_Chr8	15289446	15289679	rnd-4_family-972	LINE/L1	+
SPEC-54-1_Chr8	15289969	15290012	rnd-3_family-54	LTR/Gypsy	+
SPEC-54-1_Chr8	15290011	15290374	Chr5_dbseq-nr_5_7826757-7830957	Unspecified	-
SPEC-54-1_Chr8	15290372	15290438	rnd-3_family-54	LTR/Gypsy	+
SPEC-54-1_Chr8	15290429	15290439	Chr5_dbseq-nr_5_7826757-7830957	Unspecified	-
SPEC-54-1_Chr8	15290440	15290475	rnd-6_family-590	Unknown	-
SPEC-54-1_Chr8	15290474	15290812	rnd-3_family-54	LTR/Gypsy	+
SPEC-54-1_Chr8	15290476	15290512	Chr5_dbseq-nr_5_7826757-7830957	Unspecified	-
SPEC-54-1_Chr8	15290762	15290912	rnd-5_family-3734	Unknown	-
SPEC-54-1_Chr8	15290798	15292256	rnd-4_family-830	LTR/Gypsy	+
SPEC-54-1_Chr8	15292257	15292804	rnd-5_family-681	LTR/Gypsy	-
SPEC-54-1_Chr8	15292805	15292828	rnd-4_family-830	LTR/Gypsy	+
SPEC-54-1_Chr8	15292806	15292987	Chr9_dbseq-nr_9_28674173-28678954	Unspecified	-
SPEC-54-1_Chr8	15292987	15293990	SPEC-54-1_30_767	Unspecified	-
SPEC-54-1_Chr8	15294013	15295176	Chr9_dbseq-nr_9_28674173-28678954	Unspecified	-
SPEC-54-1_Chr8	15295540	15295578	rnd-6_family-1037	Unknown	+
SPEC-54-1_Chr8	15302574	15302645	Chr7_dbseq-nr_7_13477733-13481740	Unspecified	-
SPEC-54-1_Chr8	15302957	15303724	Chr2_dbseq-nr_2_30612663-30622667	Unspecified	+
SPEC-54-1_Chr8	15303726	15303851	rnd-4_family-499	LTR/Copia	+
SPEC-54-1_Chr8	15303759	15303994	rnd-4_family-972	LINE/L1	+
SPEC-54-1_Chr8	15304016	15304197	Chr2_dbseq-nr_2_15370840-15382776	Unspecified	+
SPEC-54-1_Chr8	15304172	15304305	rnd-5_family-819	Unknown	+
SPEC-54-1_Chr8	15304306	15307011	rnd-3_family-87	LTR/Gypsy	+
SPEC-54-1_Chr8	15307011	15307140	rnd-5_family-819	Unknown	+
SPEC-54-1_Chr8	15307085	15308323	Chr2_dbseq-nr_2_16885353-16897373	Unspecified	+
SPEC-54-1_Chr8	15308315	15308611	rnd-4_family-499	LTR/Copia	-
SPEC-54-1_Chr8	15308576	15308644	rnd-6_family-213	Unknown	-
SPEC-54-1_Chr8	15308634	15308727	Chr2_dbseq-nr_2_15370840-15382776	Unspecified	+
SPEC-54-1_Chr8	15308723	15309073	rnd-5_family-1351	LTR/Copia	-
SPEC-54-1_Chr8	15309065	15309141	Chr2_dbseq-nr_2_16885353-16897373	Unspecified	+
SPEC-54-1_Chr8	15309142	15309618	rnd-6_family-52	LTR/Gypsy	-
SPEC-54-1_Chr8	15309632	15309687	rnd-5_family-1351	LTR/Copia	-
SPEC-54-1_Chr8	15309691	15310579	Chr2_dbseq-nr_2_15370840-15382776	Unspecified	+
SPEC-54-1_Chr8	15310547	15310676	rnd-4_family-499	LTR/Copia	+
SPEC-54-1_Chr8	15310580	15310815	rnd-4_family-972	LINE/L1	+
SPEC-54-1_Chr8	15310813	15310854	rnd-5_family-169	LTR/Copia	-
SPEC-54-1_Chr8	15310820	15310990	Chr2_dbseq-nr_2_30612663-30622667	Unspecified	+
SPEC-54-1_Chr8	15310991	15311252	rnd-5_family-819	Unknown	+
SPEC-54-1_Chr8	15311486	15311708	Chr7_dbseq-nr_7_3084186-3088011	Unspecified	+
SPEC-54-1_Chr8	15312358	15312914	rnd-5_family-1292	Unknown	-
SPEC-54-1_Chr8	15312923	15313009	Chr7_dbseq-nr_7_3084186-3088011	Unspecified	+
SPEC-54-1_Chr8	15312988	15313117	Chr4_dbseq-nr_4_1966788-1971963	Unspecified	-
SPEC-54-1_Chr8	15313123	15313726	Chr7_dbseq-nr_7_3084186-3088011	Unspecified	+
SPEC-54-1_Chr8	15313991	15314458	SPEC-54-1_19_488	Unspecified	-
SPEC-54-1_Chr8	15314558	15314652	rnd-5_family-273	Unknown	-
SPEC-54-1_Chr8	15314569	15314825	rnd-5_family-1292	Unknown	+
SPEC-54-1_Chr8	15314839	15314930	rnd-6_family-5463	Unknown	+
SPEC-54-1_Chr8	15314901	15315188	rnd-5_family-1292	Unknown	+
SPEC-54-1_Chr8	15316593	15316651	rnd-4_family-470	Unknown	-
SPEC-54-1_Chr8	15318608	15318658	rnd-6_family-5251	Unknown	-
SPEC-54-1_Chr8	15321464	15321528	rnd-6_family-3854	Unknown	+
SPEC-54-1_Chr8	15321580	15321752	rnd-5_family-1292	Unknown	+
SPEC-54-1_Chr8	15321766	15322633	rnd-6_family-1023	DNA/MuLE-MuDR	-
SPEC-54-1_Chr8	15322681	15324372	rnd-6_family-1023	DNA/MuLE-MuDR	-
SPEC-54-1_Chr8	15324422	15326175	rnd-6_family-1023	DNA/MuLE-MuDR	-
SPEC-54-1_Chr8	15326193	15326977	Chr2_dbseq-nr_2_15370840-15382776	Unspecified	+
SPEC-54-1_Chr8	15326891	15326926	rnd-5_family-2474	Unknown	+
SPEC-54-1_Chr8	15326927	15327339	rnd-5_family-295	Unknown	-
SPEC-54-1_Chr8	15327340	15327535	rnd-6_family-1902	LTR/Gypsy	+
SPEC-54-1_Chr8	15327349	15327425	rnd-5_family-2474	Unknown	+
SPEC-54-1_Chr8	15327522	15327633	rnd-5_family-1962	LTR/Copia	-
SPEC-54-1_Chr8	15327584	15327715	rnd-6_family-1902	LTR/Gypsy	+
SPEC-54-1_Chr8	15327716	15329351	Chr2_dbseq-nr_2_15370840-15382776	Unspecified	+
SPEC-54-1_Chr8	15329143	15329528	rnd-5_family-169	LTR/Copia	-
SPEC-54-1_Chr8	15329489	15329771	Chr2_dbseq-nr_2_30612663-30622667	Unspecified	+
SPEC-54-1_Chr8	15329643	15329773	rnd-5_family-7513	LTR/Gypsy	-
SPEC-54-1_Chr8	15329774	15329962	rnd-5_family-1962	LTR/Copia	-
SPEC-54-1_Chr8	15329966	15330108	rnd-4_family-449	Unknown	-
SPEC-54-1_Chr8	15330032	15330394	Chr5_dbseq-nr_5_7826757-7830957	Unspecified	-
SPEC-54-1_Chr8	15330343	15330592	rnd-4_family-41	LTR/Gypsy	+
SPEC-54-1_Chr8	15330592	15330794	rnd-3_family-82	LTR/Gypsy	-
SPEC-54-1_Chr8	15330771	15332139	rnd-4_family-41	LTR/Gypsy	-
SPEC-54-1_Chr8	15331830	15332550	Chr5_dbseq-nr_5_7826757-7830957	Unspecified	+
SPEC-54-1_Chr8	15332548	15334303	rnd-3_family-82	LTR/Gypsy	-
SPEC-54-1_Chr8	15334304	15335422	rnd-6_family-211	Unknown	+
SPEC-54-1_Chr8	15335423	15336480	rnd-4_family-41	LTR/Gypsy	-
SPEC-54-1_Chr8	15335748	15337170	Chr5_dbseq-nr_5_7826757-7830957	Unspecified	+
SPEC-54-1_Chr8	15337181	15337263	rnd-5_family-681	LTR/Gypsy	-
SPEC-54-1_Chr8	15337263	15338387	rnd-4_family-41	LTR/Gypsy	-
SPEC-54-1_Chr8	15338387	15339810	Chr2_dbseq-nr_2_30612663-30622667	Unspecified	+
SPEC-54-1_Chr8	15339810	15339997	rnd-4_family-41	LTR/Gypsy	-
SPEC-54-1_Chr8	15339998	15341562	rnd-6_family-69	Unknown	-
SPEC-54-1_Chr8	15341563	15341893	rnd-4_family-41	LTR/Gypsy	-
SPEC-54-1_Chr8	15341790	15343059	Chr5_dbseq-nr_5_7826757-7830957	Unspecified	+
SPEC-54-1_Chr8	15342990	15343071	rnd-6_family-211	Unknown	+
SPEC-54-1_Chr8	15343061	15344107	rnd-6_family-69	Unknown	+
SPEC-54-1_Chr8	15343979	15344593	rnd-4_family-41	LTR/Gypsy	+
SPEC-54-1_Chr8	15344596	15345155	rnd-5_family-124	Unknown	+
SPEC-54-1_Chr8	15345049	15345233	rnd-4_family-41	LTR/Gypsy	+
SPEC-54-1_Chr8	15345234	15345468	rnd-5_family-125	Unknown	-
SPEC-54-1_Chr8	15345324	15345502	rnd-5_family-613	Unknown	+
SPEC-54-1_Chr8	15345503	15345604	rnd-4_family-41	LTR/Gypsy	+
SPEC-54-1_Chr8	15345597	15345734	rnd-4_family-32	Unknown	-
SPEC-54-1_Chr8	15345712	15346086	rnd-4_family-1072	LTR/Gypsy	+
SPEC-54-1_Chr8	15346026	15346100	rnd-4_family-75	Unknown	+
SPEC-54-1_Chr8	15346086	15347307	Chr5_dbseq-nr_5_7826757-7830957	Unspecified	-
SPEC-54-1_Chr8	15347037	15351041	rnd-4_family-41	LTR/Gypsy	+
SPEC-54-1_Chr8	15351035	15352762	Chr5_dbseq-nr_5_7826757-7830957	Unspecified	-
SPEC-54-1_Chr8	15352498	15353234	rnd-4_family-41	LTR/Gypsy	+
SPEC-54-1_Chr8	15352768	15354135	rnd-6_family-211	Unknown	-
SPEC-54-1_Chr8	15354099	15354151	rnd-4_family-834	Unknown	+
SPEC-54-1_Chr8	15354128	15356259	rnd-4_family-1072	LTR/Gypsy	+
SPEC-54-1_Chr8	15356199	15356273	rnd-4_family-75	Unknown	+
SPEC-54-1_Chr8	15360892	15365969	rnd-3_family-82	LTR/Gypsy	+
SPEC-54-1_Chr8	15365765	15368209	Chr5_dbseq-nr_5_7826757-7830957	Unspecified	-
SPEC-54-1_Chr8	15367908	15368214	rnd-4_family-41	LTR/Gypsy	+
SPEC-54-1_Chr8	15368215	15369573	rnd-6_family-211	Unknown	-
SPEC-54-1_Chr8	15369571	15369693	rnd-5_family-3734	Unknown	-
SPEC-54-1_Chr8	15369595	15371852	rnd-5_family-10	LTR/Gypsy	+
SPEC-54-1_Chr8	15371845	15372957	rnd-4_family-32	Unknown	-
SPEC-54-1_Chr8	15372859	15373072	rnd-5_family-334	Unknown	+
SPEC-54-1_Chr8	15372947	15373826	rnd-4_family-32	Unknown	-
SPEC-54-1_Chr8	15373827	15374600	Chr5_dbseq-nr_5_7826757-7830957	Unspecified	-
SPEC-54-1_Chr8	15374601	15376931	rnd-4_family-41	LTR/Gypsy	+
SPEC-54-1_Chr8	15376929	15376982	rnd-5_family-1962	LTR/Copia	-
SPEC-54-1_Chr8	15376983	15377000	rnd-5_family-3235	LTR/Gypsy	-
SPEC-54-1_Chr8	15376998	15378387	Chr2_dbseq-nr_2_16885353-16897373	Unspecified	+
SPEC-54-1_Chr8	15378367	15379892	Chr2_dbseq-nr_2_15370840-15382776	Unspecified	+
SPEC-54-1_Chr8	15379453	15379820	rnd-5_family-295	Unknown	-
SPEC-54-1_Chr8	15379821	15380243	rnd-5_family-1962	LTR/Copia	-
SPEC-54-1_Chr8	15380244	15380263	rnd-5_family-295	Unknown	-
SPEC-54-1_Chr8	15380264	15380459	rnd-6_family-1902	LTR/Gypsy	+
SPEC-54-1_Chr8	15380460	15380575	rnd-5_family-1962	LTR/Copia	-
SPEC-54-1_Chr8	15380508	15380638	rnd-6_family-1902	LTR/Gypsy	+
SPEC-54-1_Chr8	15380639	15380652	Chr2_dbseq-nr_2_30612663-30622667	Unspecified	+
SPEC-54-1_Chr8	15380641	15380747	rnd-6_family-4902	Unknown	+
SPEC-54-1_Chr8	15380752	15381014	rnd-5_family-819	Unknown	-
SPEC-54-1_Chr8	15381015	15381190	Chr2_dbseq-nr_2_16885353-16897373	Unspecified	-
SPEC-54-1_Chr8	15381191	15381421	rnd-4_family-972	LINE/L1	-
SPEC-54-1_Chr8	15381330	15381454	rnd-4_family-499	LTR/Copia	-
SPEC-54-1_Chr8	15381351	15381458	rnd-5_family-15	Unknown	+
SPEC-54-1_Chr8	15381471	15381549	rnd-6_family-214	Unknown	+
SPEC-54-1_Chr8	15381537	15382219	Chr2_dbseq-nr_2_30612663-30622667	Unspecified	+
SPEC-54-1_Chr8	15382223	15382330	rnd-5_family-15	Unknown	-
SPEC-54-1_Chr8	15382227	15382351	rnd-4_family-499	LTR/Copia	+
SPEC-54-1_Chr8	15382260	15382490	rnd-4_family-972	LINE/L1	+
SPEC-54-1_Chr8	15382331	15382370	rnd-4_family-972	LINE/L1	-
SPEC-54-1_Chr8	15382487	15382656	rnd-6_family-257	LTR/Gypsy	+
SPEC-54-1_Chr8	15382657	15384060	Chr2_dbseq-nr_2_16885353-16897373	Unspecified	+
SPEC-54-1_Chr8	15383937	15384097	rnd-6_family-259	Unknown	-
SPEC-54-1_Chr8	15384102	15384270	rnd-4_family-499	LTR/Copia	-
SPEC-54-1_Chr8	15384239	15384451	rnd-5_family-2474	Unknown	-
SPEC-54-1_Chr8	15385147	15385303	rnd-6_family-1023	DNA/MuLE-MuDR	-
SPEC-54-1_Chr8	15385493	15385629	rnd-5_family-273	Unknown	+
SPEC-54-1_Chr8	15385628	15385859	SPEC-54-1_19_488	Unspecified	+
SPEC-54-1_Chr8	15386066	15386857	rnd-6_family-3854	Unknown	-
SPEC-54-1_Chr8	15386945	15387676	rnd-4_family-376	Unknown	-
SPEC-54-1_Chr8	15388005	15388675	Chr8_dbseq-nr_8_54365-59413	Unspecified	-
SPEC-54-1_Chr8	15388664	15388830	rnd-5_family-352	Unknown	+
SPEC-54-1_Chr8	15388820	15389182	rnd-4_family-1072	LTR/Gypsy	+
SPEC-54-1_Chr8	15389110	15389192	rnd-4_family-333	LINE/L1	-
SPEC-54-1_Chr8	15389122	15389196	rnd-4_family-75	Unknown	+
SPEC-54-1_Chr8	15389182	15390395	Chr5_dbseq-nr_5_7826757-7830957	Unspecified	-
SPEC-54-1_Chr8	15390125	15392305	rnd-5_family-10	LTR/Gypsy	+
SPEC-54-1_Chr8	15392305	15393977	rnd-4_family-41	LTR/Gypsy	-
SPEC-54-1_Chr8	15393900	15394500	Chr5_dbseq-nr_5_7826757-7830957	Unspecified	+
SPEC-54-1_Chr8	15394501	15394708	rnd-4_family-1201	Unknown	+
SPEC-54-1_Chr8	15394709	15395143	Chr5_dbseq-nr_5_7826757-7830957	Unspecified	+
SPEC-54-1_Chr8	15395159	15395325	Chr4_dbseq-nr_4_21533978-21539579	Unspecified	+
SPEC-54-1_Chr8	15395194	15395341	Chr4_dbseq-nr_4_32901969-32907508	Unspecified	-
SPEC-54-1_Chr8	15395448	15395877	Chr5_dbseq-nr_5_7826757-7830957	Unspecified	-
SPEC-54-1_Chr8	15395878	15396108	rnd-4_family-41	LTR/Gypsy	+
SPEC-54-1_Chr8	15396109	15396469	Chr5_dbseq-nr_5_7826757-7830957	Unspecified	-
SPEC-54-1_Chr8	15396235	15396512	rnd-4_family-41	LTR/Gypsy	+
SPEC-54-1_Chr8	15396326	15396628	rnd-4_family-1120	Unknown	+
SPEC-54-1_Chr8	15396628	15398098	Chr5_dbseq-nr_5_34189354-34193607	Unspecified	+
SPEC-54-1_Chr8	15400003	15400123	SPEC-54-1_25_7480	Unspecified	+
SPEC-54-1_Chr8	15405517	15405817	rnd-5_family-291	DNA/TcMar-Pogo	+
SPEC-54-1_Chr8	15405818	15405878	rnd-5_family-291	DNA/TcMar-Pogo	-
SPEC-54-1_Chr8	15405882	15405962	rnd-6_family-1248	Unknown	+
SPEC-54-1_Chr8	15405972	15406063	rnd-5_family-291	DNA/TcMar-Pogo	-
SPEC-54-1_Chr8	15408232	15408454	rnd-3_family-432	Unknown	+
SPEC-54-1_Chr8	15411004	15411018	rnd-5_family-614	LTR/Copia	+
SPEC-54-1_Chr8	15411019	15411753	rnd-5_family-378	DNA/CMC-EnSpm	-
SPEC-54-1_Chr8	15411733	15411928	rnd-5_family-378	DNA/CMC-EnSpm	-
SPEC-54-1_Chr8	15411754	15411847	rnd-5_family-614	LTR/Copia	+
SPEC-54-1_Chr8	15411930	15412151	Chr9_dbseq-nr_9_30904214-30913908	Unspecified	+
SPEC-54-1_Chr8	15412167	15412330	rnd-6_family-5778	Unknown	-
SPEC-54-1_Chr8	15412224	15412375	rnd-4_family-531	LTR/Copia	+
SPEC-54-1_Chr8	15412256	15415695	Chr9_dbseq-nr_9_30904214-30913908	Unspecified	+
SPEC-54-1_Chr8	15415696	15415876	rnd-6_family-3261	LTR/Copia	+
SPEC-54-1_Chr8	15415794	15415889	Chr9_dbseq-nr_9_28674173-28678954	Unspecified	-
SPEC-54-1_Chr8	15415877	15416697	SPEC-54-1_35_5868	Unspecified	+
SPEC-54-1_Chr8	15416726	15417302	Chr9_dbseq-nr_9_30904214-30913908	Unspecified	+
SPEC-54-1_Chr8	15416789	15417382	Chr5_dbseq-nr_5_7210891-7220895	Unspecified	+
SPEC-54-1_Chr8	15417291	15417467	rnd-6_family-3261	LTR/Copia	+
SPEC-54-1_Chr8	15417303	15417437	Chr9_dbseq-nr_9_28674173-28678954	Unspecified	-
SPEC-54-1_Chr8	15417438	15417968	rnd-6_family-812	LTR/Copia	+
SPEC-54-1_Chr8	15417969	15418083	Chr9_dbseq-nr_9_28674173-28678954	Unspecified	-
SPEC-54-1_Chr8	15418311	15418978	Chr9_dbseq-nr_9_30904214-30913908	Unspecified	+
SPEC-54-1_Chr8	15418947	15419071	Chr9_dbseq-nr_9_30904214-30913908	Unspecified	+
SPEC-54-1_Chr8	15419173	15421218	Chr9_dbseq-nr_9_30904214-30913908	Unspecified	+
SPEC-54-1_Chr8	15420934	15421308	Chr4_dbseq-nr_4_20430621-20440738	Unspecified	+
SPEC-54-1_Chr8	15421082	15421309	rnd-5_family-1466	Unknown	+
SPEC-54-1_Chr8	15421279	15421637	rnd-6_family-817	Unknown	+
SPEC-54-1_Chr8	15421662	15422018	Chr9_dbseq-nr_9_30904214-30913908	Unspecified	+
SPEC-54-1_Chr8	15422034	15422198	rnd-6_family-5778	Unknown	-
SPEC-54-1_Chr8	15422091	15422253	rnd-4_family-531	LTR/Copia	+
SPEC-54-1_Chr8	15422172	15423037	Chr9_dbseq-nr_9_30904214-30913908	Unspecified	+
SPEC-54-1_Chr8	15423038	15423278	rnd-5_family-378	DNA/CMC-EnSpm	+
SPEC-54-1_Chr8	15423277	15423359	Chr5_dbseq-nr_5_30280478-30285756	Unspecified	-
SPEC-54-1_Chr8	15423399	15423608	rnd-6_family-242	Unknown	-
SPEC-54-1_Chr8	15428410	15428595	rnd-5_family-2266	LINE/L1	+
SPEC-54-1_Chr8	15428599	15428668	rnd-5_family-290	LTR/Gypsy	-
SPEC-54-1_Chr8	15428713	15428730	rnd-6_family-3944	DNA	-
SPEC-54-1_Chr8	15428731	15428939	rnd-6_family-2534	Unknown	+
SPEC-54-1_Chr8	15428940	15428963	rnd-6_family-3944	DNA	-
SPEC-54-1_Chr8	15428976	15429041	rnd-5_family-290	LTR/Gypsy	+
SPEC-54-1_Chr8	15429045	15429089	rnd-5_family-2266	LINE/L1	+
SPEC-54-1_Chr8	15429131	15429208	rnd-5_family-4090	RC/Helitron	+
SPEC-54-1_Chr8	15429211	15429497	rnd-5_family-4090	RC/Helitron	+
SPEC-54-1_Chr8	15429535	15432735	rnd-5_family-4090	RC/Helitron	+
SPEC-54-1_Chr8	15432735	15432928	rnd-3_family-82	LTR/Gypsy	-
SPEC-54-1_Chr8	15432944	15434278	rnd-4_family-41	LTR/Gypsy	-
SPEC-54-1_Chr8	15433969	15435566	Chr5_dbseq-nr_5_7826757-7830957	Unspecified	+
SPEC-54-1_Chr8	15435568	15440600	rnd-5_family-4090	RC/Helitron	+
SPEC-54-1_Chr8	15440607	15440689	rnd-5_family-297	LTR/Copia	+
SPEC-54-1_Chr8	15440690	15440719	Chr2_dbseq-nr_2_30612663-30622667	Unspecified	-
SPEC-54-1_Chr8	15440720	15440849	rnd-5_family-1027	LTR/Gypsy	+
SPEC-54-1_Chr8	15440850	15441024	Chr2_dbseq-nr_2_30612663-30622667	Unspecified	-
SPEC-54-1_Chr8	15440970	15441368	rnd-5_family-297	LTR/Copia	+
SPEC-54-1_Chr8	15441364	15442084	Chr2_dbseq-nr_2_30612663-30622667	Unspecified	-
SPEC-54-1_Chr8	15442092	15443185	rnd-5_family-4090	RC/Helitron	+
SPEC-54-1_Chr8	15443155	15443556	rnd-5_family-4090	RC/Helitron	+
SPEC-54-1_Chr8	15443561	15443665	rnd-5_family-2266	LINE/L1	+
SPEC-54-1_Chr8	15443671	15443809	SPEC-54-1_19_488	Unspecified	-
SPEC-54-1_Chr8	15443811	15444034	SPEC-54-1_19_488	Unspecified	-
SPEC-54-1_Chr8	15444035	15444446	rnd-5_family-2266	LINE/L1	+
SPEC-54-1_Chr8	15444740	15444833	rnd-2_family-20	Unknown	-
SPEC-54-1_Chr8	15445364	15445380	Chr10_dbseq-nr_1_5068447-5073734	Unspecified	-
SPEC-54-1_Chr8	15445381	15446189	Chr4_dbseq-nr_4_26573110-26578533	Unspecified	+
SPEC-54-1_Chr8	15446190	15446370	Chr10_dbseq-nr_1_5068447-5073734	Unspecified	-
SPEC-54-1_Chr8	15446500	15447799	Chr10_dbseq-nr_1_5068447-5073734	Unspecified	-
SPEC-54-1_Chr8	15448057	15448281	Chr9_dbseq-nr_9_42876602-42882027	Unspecified	+
SPEC-54-1_Chr8	15448336	15449370	Chr10_dbseq-nr_1_5068447-5073734	Unspecified	-
SPEC-54-1_Chr8	15449257	15449382	Chr2_dbseq-nr_2_32683799-32689228	Unspecified	+
SPEC-54-1_Chr8	15460904	15461113	rnd-6_family-2420	LTR/Copia	+
SPEC-54-1_Chr8	15461126	15461459	rnd-5_family-960	LTR/Copia	+
SPEC-54-1_Chr8	15461477	15461974	rnd-5_family-117	LTR/Copia	+
SPEC-54-1_Chr8	15461913	15462053	rnd-5_family-1231	Unknown	+
SPEC-54-1_Chr8	15462050	15463642	Chr5_dbseq-nr_5_7826757-7830957	Unspecified	-
SPEC-54-1_Chr8	15463335	15464647	rnd-3_family-82	LTR/Gypsy	+
SPEC-54-1_Chr8	15464679	15464881	rnd-3_family-82	LTR/Gypsy	+
SPEC-54-1_Chr8	15464881	15464988	rnd-5_family-1231	Unknown	+
SPEC-54-1_Chr8	15464988	15465096	Chr2_dbseq-nr_2_36718588-36723903	Unspecified	-
SPEC-54-1_Chr8	15464989	15465235	Chr5_dbseq-nr_5_21897855-21908010	Unspecified	+
SPEC-54-1_Chr8	15465074	15465603	rnd-4_family-531	LTR/Copia	+
SPEC-54-1_Chr8	15465177	15465978	rnd-6_family-1427	Unknown	-
SPEC-54-1_Chr8	15465779	15465989	rnd-5_family-336	Unknown	+
SPEC-54-1_Chr8	15465991	15466185	Chr9_dbseq-nr_9_30904214-30913908	Unspecified	+
SPEC-54-1_Chr8	15466013	15466222	rnd-5_family-1013	LTR/Copia	+
SPEC-54-1_Chr8	15466165	15466309	rnd-5_family-336	Unknown	+
SPEC-54-1_Chr8	15466312	15466545	rnd-5_family-117	LTR/Copia	+
SPEC-54-1_Chr8	15466747	15466860	rnd-6_family-3747	Unknown	+
SPEC-54-1_Chr8	15474851	15475081	Chr4_dbseq-nr_4_33035249-33041691	Unspecified	+
SPEC-54-1_Chr8	15475811	15476293	rnd-5_family-4652	DNA/PIF-Harbinger	+
SPEC-54-1_Chr8	15476448	15477506	rnd-4_family-41	LTR/Gypsy	-
SPEC-54-1_Chr8	15477086	15477498	rnd-5_family-10	LTR/Gypsy	-
SPEC-54-1_Chr8	15477499	15478863	rnd-6_family-211	Unknown	+
SPEC-54-1_Chr8	15478864	15479181	rnd-5_family-10	LTR/Gypsy	-
SPEC-54-1_Chr8	15478872	15480594	Chr5_dbseq-nr_5_7826757-7830957	Unspecified	+
SPEC-54-1_Chr8	15480596	15480869	rnd-4_family-41	LTR/Gypsy	-
SPEC-54-1_Chr8	15480870	15481624	rnd-4_family-1201	Unknown	+
SPEC-54-1_Chr8	15480954	15481838	Chr5_dbseq-nr_5_7826757-7830957	Unspecified	+
SPEC-54-1_Chr8	15481625	15481752	rnd-4_family-41	LTR/Gypsy	-
SPEC-54-1_Chr8	15481879	15482319	rnd-5_family-10	LTR/Gypsy	+
SPEC-54-1_Chr8	15521793	15522232	rnd-5_family-10	LTR/Gypsy	-
SPEC-54-1_Chr8	15522042	15522262	rnd-3_family-82	LTR/Gypsy	+
SPEC-54-1_Chr8	15522232	15524536	rnd-4_family-32	Unknown	-
SPEC-54-1_Chr8	15524534	15524620	rnd-5_family-681	LTR/Gypsy	+
SPEC-54-1_Chr8	15524621	15525078	Chr5_dbseq-nr_5_7826757-7830957	Unspecified	-
SPEC-54-1_Chr8	15525037	15525199	rnd-6_family-1373	Unknown	+
SPEC-54-1_Chr8	15525095	15525338	rnd-5_family-3734	Unknown	-
SPEC-54-1_Chr8	15525309	15527255	rnd-4_family-41	LTR/Gypsy	+
SPEC-54-1_Chr8	15527256	15528197	rnd-4_family-32	Unknown	-
SPEC-54-1_Chr8	15528198	15528740	Chr5_dbseq-nr_5_7826757-7830957	Unspecified	-
SPEC-54-1_Chr8	15528741	15528964	rnd-4_family-41	LTR/Gypsy	+
SPEC-54-1_Chr8	15528965	15529112	Chr5_dbseq-nr_5_7826757-7830957	Unspecified	-
SPEC-54-1_Chr8	15528977	15529128	rnd-5_family-3734	Unknown	-
SPEC-54-1_Chr8	15529044	15529168	rnd-4_family-41	LTR/Gypsy	+
SPEC-54-1_Chr8	15529169	15530923	rnd-3_family-82	LTR/Gypsy	-
SPEC-54-1_Chr8	15530821	15530908	rnd-4_family-1201	Unknown	+
SPEC-54-1_Chr8	15530909	15531208	rnd-4_family-34	Unknown	-
SPEC-54-1_Chr8	15531077	15531362	Chr5_dbseq-nr_5_7826757-7830957	Unspecified	+
SPEC-54-1_Chr8	15531209	15531219	rnd-4_family-1201	Unknown	+
SPEC-54-1_Chr8	15531363	15531457	rnd-4_family-41	LTR/Gypsy	-
SPEC-54-1_Chr8	15531458	15531660	rnd-4_family-1201	Unknown	+
SPEC-54-1_Chr8	15531661	15531715	rnd-4_family-41	LTR/Gypsy	-
SPEC-54-1_Chr8	15531716	15532096	Chr5_dbseq-nr_5_7826757-7830957	Unspecified	+
SPEC-54-1_Chr8	15532099	15532299	rnd-4_family-41	LTR/Gypsy	+
SPEC-54-1_Chr8	15532299	15532649	rnd-4_family-1072	LTR/Gypsy	+
SPEC-54-1_Chr8	15532590	15532664	rnd-4_family-75	Unknown	+
SPEC-54-1_Chr8	15532649	15533115	Chr5_dbseq-nr_5_7826757-7830957	Unspecified	-
SPEC-54-1_Chr8	15533066	15533389	rnd-4_family-41	LTR/Gypsy	+
SPEC-54-1_Chr8	15533186	15533743	Chr5_dbseq-nr_5_7826757-7830957	Unspecified	-
SPEC-54-1_Chr8	15533401	15534832	rnd-4_family-41	LTR/Gypsy	+
SPEC-54-1_Chr8	15534847	15535030	rnd-4_family-830	LTR/Gypsy	-
SPEC-54-1_Chr8	15534879	15535572	Chr5_dbseq-nr_5_7826757-7830957	Unspecified	+
SPEC-54-1_Chr8	15535053	15535691	rnd-4_family-41	LTR/Gypsy	-
SPEC-54-1_Chr8	15535656	15536114	Chr5_dbseq-nr_5_7826757-7830957	Unspecified	+
SPEC-54-1_Chr8	15536089	15537771	rnd-5_family-4108	DNA/MuLE-MuDR	+
SPEC-54-1_Chr8	15537768	15537856	rnd-5_family-4108	DNA/MuLE-MuDR	+
SPEC-54-1_Chr8	15538068	15538119	rnd-6_family-3854	Unknown	-
SPEC-54-1_Chr8	15538144	15538209	rnd-5_family-614	LTR/Copia	-
SPEC-54-1_Chr8	15538215	15538293	rnd-3_family-484	DNA/MuLE-MuDR	+
SPEC-54-1_Chr8	15538294	15538673	rnd-6_family-35	DNA/MuLE-MuDR	-
SPEC-54-1_Chr8	15538674	15540502	rnd-3_family-484	DNA/MuLE-MuDR	+
SPEC-54-1_Chr8	15540141	15540507	rnd-6_family-35	DNA/MuLE-MuDR	-
SPEC-54-1_Chr8	15540500	15542768	Chr8_dbseq-nr_8_21168014-21170705	Unspecified	-
SPEC-54-1_Chr8	15542574	15542757	rnd-6_family-5942	Unknown	+
SPEC-54-1_Chr8	15542758	15544266	rnd-4_family-1273	LTR/Copia	-
SPEC-54-1_Chr8	15544869	15544981	rnd-6_family-1014	DNA/CMC-EnSpm	-
SPEC-54-1_Chr8	15545436	15545727	rnd-5_family-1292	Unknown	+
SPEC-54-1_Chr8	15545901	15546089	rnd-5_family-62	Unknown	-
SPEC-54-1_Chr8	15548517	15548697	rnd-4_family-761	DNA/hAT-Ac	+
SPEC-54-1_Chr8	15549025	15549167	rnd-5_family-1228	Unknown	-
SPEC-54-1_Chr8	15551333	15552749	rnd-6_family-2027	Unknown	-
SPEC-54-1_Chr8	15552751	15552881	rnd-3_family-206	Unknown	-
SPEC-54-1_Chr8	15552879	15553025	rnd-6_family-7626	Unknown	+
SPEC-54-1_Chr8	15553069	15553171	rnd-4_family-376	Unknown	-
SPEC-54-1_Chr8	15553167	15553697	rnd-5_family-5343	DNA/hAT-Tip100	+
SPEC-54-1_Chr8	15553701	15554306	rnd-6_family-3788	DNA/hAT-Tip100	+
SPEC-54-1_Chr8	15554295	15554393	rnd-6_family-803	DNA/hAT-Tip100	+
SPEC-54-1_Chr8	15554748	15554891	SPEC-54-1_21_2800	Unspecified	-
SPEC-54-1_Chr8	15554765	15555271	rnd-6_family-2278	Unknown	+
SPEC-54-1_Chr8	15555382	15555472	rnd-4_family-380	Unknown	-
SPEC-54-1_Chr8	15555492	15556293	rnd-4_family-376	Unknown	-
SPEC-54-1_Chr8	15556299	15556476	rnd-5_family-734	LTR/Gypsy	-
SPEC-54-1_Chr8	15556544	15557130	rnd-4_family-376	Unknown	-
SPEC-54-1_Chr8	15557147	15557261	rnd-5_family-735	Unknown	+
SPEC-54-1_Chr8	15557195	15557481	rnd-4_family-376	Unknown	-
SPEC-54-1_Chr8	15557514	15558620	rnd-6_family-2027	Unknown	-
SPEC-54-1_Chr8	15562731	15562832	rnd-6_family-1266	Unknown	+
SPEC-54-1_Chr8	15562825	15563004	rnd-6_family-1266	Unknown	+
SPEC-54-1_Chr8	15565053	15565488	rnd-6_family-2268	LTR/Copia	-
SPEC-54-1_Chr8	15567460	15567645	rnd-5_family-178	LINE/RTE-BovB	+
SPEC-54-1_Chr8	15568882	15569025	rnd-6_family-2743	Unknown	+
SPEC-54-1_Chr8	15569712	15570002	Chr2_dbseq-nr_2_7394744-7410864	Unspecified	-
SPEC-54-1_Chr8	15570410	15570493	rnd-6_family-1094	LTR/Gypsy	+
SPEC-54-1_Chr8	15573467	15573564	rnd-5_family-96	Unknown	+
SPEC-54-1_Chr8	15574815	15575245	rnd-5_family-3402	Unknown	+
SPEC-54-1_Chr8	15581718	15581943	rnd-6_family-804	Unknown	+
SPEC-54-1_Chr8	15581993	15582115	rnd-6_family-3076	Unknown	+
SPEC-54-1_Chr8	15582124	15582482	rnd-5_family-737	Unknown	+
SPEC-54-1_Chr8	15582472	15582669	rnd-3_family-206	Unknown	-
SPEC-54-1_Chr8	15582651	15582928	rnd-5_family-737	Unknown	+
SPEC-54-1_Chr8	15582671	15582992	rnd-5_family-737	Unknown	+
SPEC-54-1_Chr8	15582944	15583015	rnd-3_family-206	Unknown	-
SPEC-54-1_Chr8	15583001	15583038	rnd-6_family-6298	Unknown	+
SPEC-54-1_Chr8	15583259	15584649	rnd-6_family-211	Unknown	+
SPEC-54-1_Chr8	15584650	15584864	rnd-4_family-41	LTR/Gypsy	-
SPEC-54-1_Chr8	15584851	15584885	Chr5_dbseq-nr_5_7826757-7830957	Unspecified	+
SPEC-54-1_Chr8	15584886	15585488	rnd-3_family-54	LTR/Gypsy	-
SPEC-54-1_Chr8	15585489	15585812	Chr5_dbseq-nr_5_7826757-7830957	Unspecified	+
SPEC-54-1_Chr8	15585824	15585890	rnd-6_family-211	Unknown	+
SPEC-54-1_Chr8	15586666	15586757	rnd-6_family-6298	Unknown	+
SPEC-54-1_Chr8	15587163	15588857	rnd-4_family-380	Unknown	-
SPEC-54-1_Chr8	15588858	15590410	rnd-5_family-2390	LTR/Gypsy	-
SPEC-54-1_Chr8	15590407	15591148	rnd-6_family-3116	LTR/Gypsy	-
SPEC-54-1_Chr8	15591132	15591301	rnd-4_family-139	LTR/Gypsy	-
SPEC-54-1_Chr8	15591300	15591429	rnd-4_family-376	Unknown	-
SPEC-54-1_Chr8	15591536	15591656	rnd-4_family-380	Unknown	-
SPEC-54-1_Chr8	15591665	15591843	rnd-6_family-4876	Unknown	+
SPEC-54-1_Chr8	15591812	15591876	rnd-6_family-4876	Unknown	+
SPEC-54-1_Chr8	15591873	15592344	rnd-6_family-4876	Unknown	+
SPEC-54-1_Chr8	15592562	15594632	rnd-4_family-92	LTR/Gypsy	+
SPEC-54-1_Chr8	15594612	15594651	rnd-4_family-92	LTR/Gypsy	+
SPEC-54-1_Chr8	15594626	15594683	rnd-4_family-92	LTR/Gypsy	+
SPEC-54-1_Chr8	15594682	15596261	Chr5_dbseq-nr_5_7826757-7830957	Unspecified	-
SPEC-54-1_Chr8	15595953	15597321	rnd-3_family-82	LTR/Gypsy	+
SPEC-54-1_Chr8	15597318	15597427	rnd-5_family-10	LTR/Gypsy	-
SPEC-54-1_Chr8	15597416	15597991	rnd-4_family-92	LTR/Gypsy	+
SPEC-54-1_Chr8	15598329	15598769	rnd-4_family-380	Unknown	-
SPEC-54-1_Chr8	15598801	15599076	rnd-3_family-206	Unknown	-
SPEC-54-1_Chr8	15599073	15599439	rnd-5_family-737	Unknown	+
SPEC-54-1_Chr8	15599431	15599619	rnd-3_family-206	Unknown	-
SPEC-54-1_Chr8	15599614	15600029	rnd-5_family-737	Unknown	+
SPEC-54-1_Chr8	15600413	15600539	rnd-6_family-7530	LTR/ERV1	-
SPEC-54-1_Chr8	15608560	15608629	rnd-5_family-1013	LTR/Copia	+
SPEC-54-1_Chr8	15611244	15611399	rnd-6_family-3439	Unknown	+
SPEC-54-1_Chr8	15617228	15617321	rnd-4_family-972	LINE/L1	-
SPEC-54-1_Chr8	15619104	15619233	rnd-2_family-20	Unknown	+
SPEC-54-1_Chr8	15619459	15619551	SPEC-54-1_19_488	Unspecified	-
SPEC-54-1_Chr8	15619554	15620771	rnd-6_family-307	LINE/L1	-
SPEC-54-1_Chr8	15621661	15622901	rnd-6_family-1543	Unknown	+
SPEC-54-1_Chr8	15622896	15623173	rnd-5_family-2178	DNA/hAT-Ac	-
SPEC-54-1_Chr8	15622988	15623202	SPEC-54-1_26_449	Unspecified	+
SPEC-54-1_Chr8	15625922	15626144	rnd-5_family-1460	LINE/L1	+
SPEC-54-1_Chr8	15626394	15627955	rnd-6_family-1217	LINE/L1	+
SPEC-54-1_Chr8	15627955	15631075	rnd-5_family-269	LINE/L1	-
SPEC-54-1_Chr8	15631112	15635401	rnd-4_family-41	LTR/Gypsy	-
SPEC-54-1_Chr8	15635402	15635668	Chr5_dbseq-nr_5_7826757-7830957	Unspecified	+
SPEC-54-1_Chr8	15635669	15635883	rnd-5_family-3734	Unknown	+
SPEC-54-1_Chr8	15635884	15635939	Chr5_dbseq-nr_5_7826757-7830957	Unspecified	+
SPEC-54-1_Chr8	15635940	15636048	rnd-4_family-41	LTR/Gypsy	-
SPEC-54-1_Chr8	15636043	15637201	Chr5_dbseq-nr_5_7826757-7830957	Unspecified	+
SPEC-54-1_Chr8	15636997	15643438	rnd-3_family-82	LTR/Gypsy	-
SPEC-54-1_Chr8	15643439	15643951	Chr5_dbseq-nr_5_7826757-7830957	Unspecified	+
SPEC-54-1_Chr8	15643952	15644104	rnd-3_family-82	LTR/Gypsy	-
SPEC-54-1_Chr8	15644055	15644505	Chr5_dbseq-nr_5_7826757-7830957	Unspecified	+
SPEC-54-1_Chr8	15644497	15645187	rnd-3_family-82	LTR/Gypsy	-
SPEC-54-1_Chr8	15644884	15646677	Chr5_dbseq-nr_5_7826757-7830957	Unspecified	+
SPEC-54-1_Chr8	15646644	15648581	rnd-6_family-3116	LTR/Gypsy	-
SPEC-54-1_Chr8	15648617	15649075	Chr5_dbseq-nr_5_7826757-7830957	Unspecified	-
SPEC-54-1_Chr8	15649018	15649088	rnd-3_family-54	LTR/Gypsy	+
SPEC-54-1_Chr8	15649061	15649285	rnd-4_family-41	LTR/Gypsy	+
SPEC-54-1_Chr8	15649171	15650194	Chr5_dbseq-nr_5_7826757-7830957	Unspecified	-
SPEC-54-1_Chr8	15649401	15651573	rnd-4_family-41	LTR/Gypsy	+
SPEC-54-1_Chr8	15651577	15651788	rnd-6_family-1124	LTR/Gypsy	+
SPEC-54-1_Chr8	15651655	15651870	rnd-6_family-2917	Unknown	-
SPEC-54-1_Chr8	15651891	15652698	rnd-5_family-4652	DNA/PIF-Harbinger	+
SPEC-54-1_Chr8	15652755	15654487	Chr5_dbseq-nr_5_7826757-7830957	Unspecified	-
SPEC-54-1_Chr8	15654163	15655532	rnd-3_family-82	LTR/Gypsy	+
SPEC-54-1_Chr8	15655521	15655680	rnd-3_family-82	LTR/Gypsy	+
SPEC-54-1_Chr8	15657765	15657897	rnd-6_family-1124	LTR/Gypsy	+
SPEC-54-1_Chr8	15658114	15658580	rnd-5_family-2390	LTR/Gypsy	-
SPEC-54-1_Chr8	15658186	15658831	rnd-4_family-333	LINE/L1	+
SPEC-54-1_Chr8	15658821	15659963	rnd-5_family-399	Unknown	+
SPEC-54-1_Chr8	15659779	15660040	rnd-6_family-69	Unknown	-
SPEC-54-1_Chr8	15660102	15660352	rnd-5_family-5196	DNA/hAT-Tip100	-
SPEC-54-1_Chr8	15660218	15660590	rnd-6_family-69	Unknown	-
SPEC-54-1_Chr8	15661110	15661488	rnd-5_family-1441	Unknown	-
SPEC-54-1_Chr8	15661170	15661418	rnd-4_family-139	LTR/Gypsy	-
SPEC-54-1_Chr8	15661419	15661614	rnd-4_family-333	LINE/L1	+
SPEC-54-1_Chr8	15661615	15661996	rnd-4_family-139	LTR/Gypsy	-
SPEC-54-1_Chr8	15661709	15662096	rnd-4_family-32	Unknown	+
SPEC-54-1_Chr8	15662097	15662470	rnd-5_family-334	Unknown	-
SPEC-54-1_Chr8	15662105	15662762	rnd-4_family-32	Unknown	+
SPEC-54-1_Chr8	15662740	15662873	rnd-5_family-334	Unknown	-
SPEC-54-1_Chr8	15662903	15663151	rnd-4_family-41	LTR/Gypsy	-
SPEC-54-1_Chr8	15663159	15663476	rnd-5_family-125	Unknown	+
SPEC-54-1_Chr8	15663467	15665161	rnd-4_family-173	LTR/Gypsy	-
SPEC-54-1_Chr8	15664829	15665472	rnd-4_family-333	LINE/L1	+
SPEC-54-1_Chr8	15665462	15666746	rnd-5_family-399	Unknown	+
SPEC-54-1_Chr8	15666745	15666993	rnd-5_family-5196	DNA/hAT-Tip100	-
SPEC-54-1_Chr8	15666859	15667250	rnd-6_family-69	Unknown	-
SPEC-54-1_Chr8	15667216	15668001	rnd-5_family-399	Unknown	+
SPEC-54-1_Chr8	15667650	15667709	rnd-5_family-1441	Unknown	-
SPEC-54-1_Chr8	15667710	15667959	rnd-4_family-139	LTR/Gypsy	-
SPEC-54-1_Chr8	15667960	15668155	rnd-4_family-333	LINE/L1	+
SPEC-54-1_Chr8	15668156	15668177	rnd-5_family-1441	Unknown	-
SPEC-54-1_Chr8	15668210	15668438	rnd-6_family-1124	LTR/Gypsy	+
SPEC-54-1_Chr8	15668451	15668566	rnd-5_family-777	Unknown	-
SPEC-54-1_Chr8	15668567	15668656	rnd-5_family-1164	Unknown	-
SPEC-54-1_Chr8	15668602	15668987	Chr5_dbseq-nr_5_7826757-7830957	Unspecified	-
SPEC-54-1_Chr8	15668947	15669451	rnd-4_family-41	LTR/Gypsy	+
SPEC-54-1_Chr8	15669452	15669559	rnd-4_family-34	Unknown	+
SPEC-54-1_Chr8	15669463	15669585	rnd-4_family-41	LTR/Gypsy	+
SPEC-54-1_Chr8	15669498	15669758	Chr5_dbseq-nr_5_7826757-7830957	Unspecified	-
SPEC-54-1_Chr8	15669611	15671398	rnd-4_family-41	LTR/Gypsy	+
SPEC-54-1_Chr8	15671391	15671501	rnd-5_family-777	Unknown	-
SPEC-54-1_Chr8	15671513	15672232	rnd-4_family-722	DNA/CMC-EnSpm	+
SPEC-54-1_Chr8	15672570	15672925	rnd-5_family-150	Unknown	-
SPEC-54-1_Chr8	15675203	15675606	rnd-6_family-211	Unknown	+
SPEC-54-1_Chr8	15675632	15675905	rnd-6_family-509	Unknown	+
SPEC-54-1_Chr8	15676195	15676249	Chr2_dbseq-nr_2_18522490-18531774	Unspecified	+
SPEC-54-1_Chr8	15676251	15677088	rnd-6_family-211	Unknown	+
SPEC-54-1_Chr8	15677114	15677387	rnd-6_family-509	Unknown	+
SPEC-54-1_Chr8	15677678	15677997	Chr2_dbseq-nr_2_18522490-18531774	Unspecified	+
SPEC-54-1_Chr8	15677998	15678732	Chr4_dbseq-nr_4_1519005-1528152	Unspecified	+
SPEC-54-1_Chr8	15679106	15679450	Chr4_dbseq-nr_4_1519005-1528152	Unspecified	+
SPEC-54-1_Chr8	15679467	15679971	rnd-4_family-1294	DNA/hAT-Tip100	+
SPEC-54-1_Chr8	15679939	15680022	rnd-5_family-681	LTR/Gypsy	+
SPEC-54-1_Chr8	15679952	15680418	Chr5_dbseq-nr_5_7826757-7830957	Unspecified	-
SPEC-54-1_Chr8	15680375	15680461	rnd-4_family-1201	Unknown	-
SPEC-54-1_Chr8	15680460	15681438	rnd-6_family-307	LINE/L1	-
SPEC-54-1_Chr8	15681351	15681454	rnd-4_family-41	LTR/Gypsy	-
SPEC-54-1_Chr8	15684299	15686167	rnd-3_family-82	LTR/Gypsy	-
SPEC-54-1_Chr8	15685682	15686511	rnd-4_family-34	Unknown	-
SPEC-54-1_Chr8	15686523	15686733	Chr5_dbseq-nr_5_7826757-7830957	Unspecified	+
SPEC-54-1_Chr8	15686741	15686956	rnd-4_family-1201	Unknown	+
SPEC-54-1_Chr8	15686957	15686977	rnd-4_family-41	LTR/Gypsy	-
SPEC-54-1_Chr8	15686978	15687402	Chr5_dbseq-nr_5_7826757-7830957	Unspecified	+
SPEC-54-1_Chr8	15687856	15689215	rnd-6_family-211	Unknown	+
SPEC-54-1_Chr8	15689216	15689532	rnd-4_family-41	LTR/Gypsy	-
SPEC-54-1_Chr8	15689224	15690957	Chr5_dbseq-nr_5_7826757-7830957	Unspecified	+
SPEC-54-1_Chr8	15691107	15691722	rnd-6_family-9044	Unknown	+
SPEC-54-1_Chr8	15691707	15691941	SPEC-54-1_20_5450	Unspecified	-
SPEC-54-1_Chr8	15691990	15692098	rnd-5_family-5036	Unknown	-
SPEC-54-1_Chr8	15692574	15692648	rnd-5_family-614	LTR/Copia	-
SPEC-54-1_Chr8	15692662	15693017	rnd-6_family-2317	Unknown	+
SPEC-54-1_Chr8	15693001	15693319	rnd-4_family-377	LTR/Copia	-
SPEC-54-1_Chr8	15693149	15693345	Chr4_dbseq-nr_4_15494072-15503467	Unspecified	+
SPEC-54-1_Chr8	15693363	15693716	rnd-6_family-2317	Unknown	+
SPEC-54-1_Chr8	15693648	15693935	rnd-6_family-1361	Unknown	-
SPEC-54-1_Chr8	15693936	15694223	rnd-6_family-2317	Unknown	+
SPEC-54-1_Chr8	15694224	15694318	rnd-6_family-1361	Unknown	-
SPEC-54-1_Chr8	15694332	15694466	Chr4_dbseq-nr_4_15494072-15503467	Unspecified	+
SPEC-54-1_Chr8	15709166	15709292	rnd-2_family-20	Unknown	-
SPEC-54-1_Chr8	15710654	15710803	rnd-4_family-470	Unknown	-
SPEC-54-1_Chr8	15712067	15712229	rnd-5_family-166	LTR/Gypsy	-
SPEC-54-1_Chr8	15712584	15713056	rnd-5_family-166	LTR/Gypsy	-
SPEC-54-1_Chr8	15714052	15714110	rnd-5_family-1408	DNA/hAT-Ac	+
SPEC-54-1_Chr8	15714111	15714149	rnd-5_family-1164	Unknown	-
SPEC-54-1_Chr8	15714095	15714998	Chr5_dbseq-nr_5_7826757-7830957	Unspecified	-
SPEC-54-1_Chr8	15714999	15715782	rnd-4_family-41	LTR/Gypsy	+
SPEC-54-1_Chr8	15715783	15716984	rnd-5_family-1164	Unknown	-
SPEC-54-1_Chr8	15717187	15717505	rnd-5_family-3467	LTR/Copia	+
SPEC-54-1_Chr8	15717501	15717619	rnd-2_family-20	Unknown	-
SPEC-54-1_Chr8	15717648	15718525	rnd-5_family-3467	LTR/Copia	+
SPEC-54-1_Chr8	15718527	15718911	Chr4_dbseq-nr_4_15494072-15503467	Unspecified	-
SPEC-54-1_Chr8	15718912	15719009	rnd-5_family-352	Unknown	-
SPEC-54-1_Chr8	15719017	15719229	Chr4_dbseq-nr_4_15494072-15503467	Unspecified	-
SPEC-54-1_Chr8	15719147	15719269	Chr9_dbseq-nr_9_30904214-30913908	Unspecified	+
SPEC-54-1_Chr8	15719230	15719268	rnd-4_family-531	LTR/Copia	+
SPEC-54-1_Chr8	15719269	15719855	rnd-4_family-30	LTR/Gypsy	-
SPEC-54-1_Chr8	15719884	15720599	Chr9_dbseq-nr_9_30904214-30913908	Unspecified	+
SPEC-54-1_Chr8	15720621	15721461	rnd-5_family-3467	LTR/Copia	+
SPEC-54-1_Chr8	15721454	15724070	rnd-4_family-92	LTR/Gypsy	-
SPEC-54-1_Chr8	15724071	15724118	rnd-5_family-3467	LTR/Copia	+
SPEC-54-1_Chr8	15724348	15724499	rnd-5_family-960	LTR/Copia	+
SPEC-54-1_Chr8	15724405	15724892	rnd-5_family-3467	LTR/Copia	+
SPEC-54-1_Chr8	15724893	15724924	Chr7_dbseq-nr_7_22011467-22019330	Unspecified	+
SPEC-54-1_Chr8	15724925	15725245	rnd-6_family-2420	LTR/Copia	+
SPEC-54-1_Chr8	15725246	15725363	Chr7_dbseq-nr_7_22011467-22019330	Unspecified	+
SPEC-54-1_Chr8	15725339	15726027	rnd-6_family-2420	LTR/Copia	+
SPEC-54-1_Chr8	15726027	15726570	SPEC-54-1_17_12268	Unspecified	-
SPEC-54-1_Chr8	15726649	15726900	rnd-5_family-960	LTR/Copia	+
SPEC-54-1_Chr8	15731775	15731869	rnd-3_family-432	Unknown	+
SPEC-54-1_Chr8	15733041	15733208	rnd-3_family-432	Unknown	+
SPEC-54-1_Chr8	15733110	15733209	rnd-3_family-432	Unknown	-
SPEC-54-1_Chr8	15734321	15734405	rnd-6_family-1266	Unknown	-
SPEC-54-1_Chr8	15736135	15736235	rnd-2_family-20	Unknown	-
SPEC-54-1_Chr8	15736146	15736258	rnd-5_family-189	Unknown	+
SPEC-54-1_Chr8	15737571	15737652	Chr5_dbseq-nr_5_7210891-7220895	Unspecified	+
SPEC-54-1_Chr8	15737915	15738042	rnd-5_family-1013	LTR/Copia	+
SPEC-54-1_Chr8	15741059	15741176	rnd-6_family-2743	Unknown	-
SPEC-54-1_Chr8	15745319	15745403	rnd-6_family-2836	Unknown	+
SPEC-54-1_Chr8	15745404	15745455	rnd-4_family-53	DNA/CMC-EnSpm	-
SPEC-54-1_Chr8	15746747	15746816	rnd-4_family-1091	Unknown	+
SPEC-54-1_Chr8	15749097	15749263	rnd-6_family-219	LINE/RTE-BovB	+
SPEC-54-1_Chr8	15750544	15750629	rnd-4_family-46	DNA/hAT-Ac	-
SPEC-54-1_Chr8	15752421	15752562	rnd-6_family-11267	Unknown	+
SPEC-54-1_Chr8	15752648	15752931	rnd-6_family-11267	Unknown	+
SPEC-54-1_Chr8	15753649	15753759	SPEC-54-1_25_8741	Unspecified	+
SPEC-54-1_Chr8	15758408	15758668	rnd-6_family-1266	Unknown	-
SPEC-54-1_Chr8	15761555	15761895	rnd-5_family-423	Unknown	-
SPEC-54-1_Chr8	15761915	15762035	rnd-5_family-1757	Unknown	+
SPEC-54-1_Chr8	15762068	15762224	rnd-6_family-219	LINE/RTE-BovB	+
SPEC-54-1_Chr8	15763612	15763741	rnd-6_family-219	LINE/RTE-BovB	+
SPEC-54-1_Chr8	15767555	15767685	rnd-4_family-53	DNA/CMC-EnSpm	-
SPEC-54-1_Chr8	15767620	15767727	rnd-6_family-2996	LTR	+
SPEC-54-1_Chr8	15768624	15768707	rnd-6_family-6630	Unknown	-
SPEC-54-1_Chr8	15768765	15769023	rnd-6_family-6630	Unknown	-
SPEC-54-1_Chr8	15768989	15769349	rnd-4_family-41	LTR/Gypsy	+
SPEC-54-1_Chr8	15769336	15770550	Chr5_dbseq-nr_5_7826757-7830957	Unspecified	-
SPEC-54-1_Chr8	15770280	15772463	rnd-5_family-10	LTR/Gypsy	+
SPEC-54-1_Chr8	15772481	15772593	rnd-6_family-6630	Unknown	-
SPEC-54-1_Chr8	15772589	15772696	rnd-5_family-1320	Unknown	-
SPEC-54-1_Chr8	15772697	15772730	rnd-6_family-7530	LTR/ERV1	+
SPEC-54-1_Chr8	15773035	15773614	Chr5_dbseq-nr_5_7826757-7830957	Unspecified	-
SPEC-54-1_Chr8	15773470	15773710	rnd-4_family-41	LTR/Gypsy	+
SPEC-54-1_Chr8	15773699	15773856	rnd-5_family-3734	Unknown	-
SPEC-54-1_Chr8	15773782	15773797	rnd-3_family-24	LTR/Gypsy	+
SPEC-54-1_Chr8	15773798	15773920	Chr5_dbseq-nr_5_7826757-7830957	Unspecified	-
SPEC-54-1_Chr8	15773916	15774083	rnd-4_family-1201	Unknown	-
SPEC-54-1_Chr8	15773921	15774051	rnd-3_family-24	LTR/Gypsy	+
SPEC-54-1_Chr8	15774079	15774495	Chr5_dbseq-nr_5_7826757-7830957	Unspecified	-
SPEC-54-1_Chr8	15774496	15775200	rnd-3_family-82	LTR/Gypsy	-
SPEC-54-1_Chr8	15775191	15776556	rnd-6_family-211	Unknown	+
SPEC-54-1_Chr8	15775194	15776873	rnd-4_family-41	LTR/Gypsy	-
SPEC-54-1_Chr8	15776565	15778300	Chr5_dbseq-nr_5_7826757-7830957	Unspecified	+
SPEC-54-1_Chr8	15778315	15779687	rnd-5_family-10	LTR/Gypsy	+
SPEC-54-1_Chr8	15778318	15779953	rnd-4_family-41	LTR/Gypsy	-
SPEC-54-1_Chr8	15809768	15810142	Chr5_dbseq-nr_5_7826757-7830957	Unspecified	-
SPEC-54-1_Chr8	15810080	15810365	rnd-4_family-41	LTR/Gypsy	+
SPEC-54-1_Chr8	15810247	15810757	Chr5_dbseq-nr_5_7826757-7830957	Unspecified	-
SPEC-54-1_Chr8	15810476	15812649	rnd-4_family-41	LTR/Gypsy	+
SPEC-54-1_Chr8	15812644	15814228	rnd-5_family-10	LTR/Gypsy	+
SPEC-54-1_Chr8	15814231	15815906	rnd-4_family-41	LTR/Gypsy	-
SPEC-54-1_Chr8	15815844	15816949	Chr5_dbseq-nr_5_7826757-7830957	Unspecified	+
SPEC-54-1_Chr8	15816922	15817637	rnd-4_family-41	LTR/Gypsy	-
SPEC-54-1_Chr8	15817348	15818008	Chr5_dbseq-nr_5_7826757-7830957	Unspecified	+
SPEC-54-1_Chr8	15818017	15818106	rnd-5_family-1164	Unknown	-
SPEC-54-1_Chr8	15818052	15818444	Chr5_dbseq-nr_5_7826757-7830957	Unspecified	-
SPEC-54-1_Chr8	15818398	15818727	rnd-4_family-41	LTR/Gypsy	+
SPEC-54-1_Chr8	15818561	15818599	Chr5_dbseq-nr_5_7826757-7830957	Unspecified	-
SPEC-54-1_Chr8	15818600	15818743	rnd-5_family-3734	Unknown	-
SPEC-54-1_Chr8	15818744	15819574	rnd-4_family-41	LTR/Gypsy	+
SPEC-54-1_Chr8	15818829	15819008	Chr5_dbseq-nr_5_7826757-7830957	Unspecified	-
SPEC-54-1_Chr8	15819575	15820776	rnd-5_family-1164	Unknown	-
SPEC-54-1_Chr8	15820777	15821242	rnd-5_family-2178	DNA/hAT-Ac	-
SPEC-54-1_Chr8	15820777	15820794	rnd-4_family-41	LTR/Gypsy	+
SPEC-54-1_Chr8	15821273	15821466	rnd-6_family-262	RC/Helitron	-
SPEC-54-1_Chr8	15821507	15821673	rnd-6_family-262	RC/Helitron	+
SPEC-54-1_Chr8	15822184	15822271	rnd-2_family-20	Unknown	-
SPEC-54-1_Chr8	15822369	15822652	rnd-6_family-933	LTR/Copia	-
SPEC-54-1_Chr8	15822531	15822833	rnd-5_family-4761	Unknown	-
SPEC-54-1_Chr8	15822886	15823408	rnd-5_family-1491	Unknown	+
SPEC-54-1_Chr8	15823741	15824091	rnd-4_family-1072	LTR/Gypsy	+
SPEC-54-1_Chr8	15824032	15824105	rnd-4_family-75	Unknown	+
SPEC-54-1_Chr8	15824091	15825111	Chr5_dbseq-nr_5_7826757-7830957	Unspecified	-
SPEC-54-1_Chr8	15824506	15827720	rnd-4_family-41	LTR/Gypsy	+
SPEC-54-1_Chr8	15827721	15828170	rnd-4_family-41	LTR/Gypsy	+
SPEC-54-1_Chr8	15828165	15830444	rnd-4_family-32	Unknown	-
SPEC-54-1_Chr8	15829187	15830760	rnd-4_family-41	LTR/Gypsy	+
SPEC-54-1_Chr8	15830761	15830888	rnd-4_family-41	LTR/Gypsy	-
SPEC-54-1_Chr8	15830877	15832229	rnd-3_family-82	LTR/Gypsy	-
SPEC-54-1_Chr8	15831922	15833499	Chr5_dbseq-nr_5_7826757-7830957	Unspecified	+
SPEC-54-1_Chr8	15833500	15834040	rnd-4_family-1072	LTR/Gypsy	+
SPEC-54-1_Chr8	15833980	15834054	rnd-4_family-75	Unknown	+
SPEC-54-1_Chr8	15834055	15834493	Chr5_dbseq-nr_5_7826757-7830957	Unspecified	-
SPEC-54-1_Chr8	15834453	15834600	rnd-4_family-41	LTR/Gypsy	+
SPEC-54-1_Chr8	15834601	15835058	Chr5_dbseq-nr_5_7826757-7830957	Unspecified	-
SPEC-54-1_Chr8	15835059	15837043	rnd-4_family-41	LTR/Gypsy	+
SPEC-54-1_Chr8	15837390	15837895	SPEC-54-1_19_488	Unspecified	+
SPEC-54-1_Chr8	15838466	15838643	rnd-5_family-5947	Unknown	+
SPEC-54-1_Chr8	15839247	15839477	rnd-5_family-96	Unknown	-
SPEC-54-1_Chr8	15839994	15841424	Chr2_dbseq-nr_2_30612663-30622667	Unspecified	+
SPEC-54-1_Chr8	15842001	15842346	rnd-5_family-96	Unknown	-
SPEC-54-1_Chr8	15842540	15843745	rnd-5_family-1164	Unknown	+
SPEC-54-1_Chr8	15842541	15844446	rnd-4_family-41	LTR/Gypsy	-
SPEC-54-1_Chr8	15844448	15844763	rnd-5_family-3734	Unknown	+
SPEC-54-1_Chr8	15844770	15845467	Chr5_dbseq-nr_5_7826757-7830957	Unspecified	+
SPEC-54-1_Chr8	15845472	15848041	rnd-4_family-41	LTR/Gypsy	-
SPEC-54-1_Chr8	15847476	15848433	Chr5_dbseq-nr_5_7826757-7830957	Unspecified	+
SPEC-54-1_Chr8	15849174	15849466	rnd-5_family-96	Unknown	-
SPEC-54-1_Chr8	15853323	15854522	rnd-5_family-1164	Unknown	+
SPEC-54-1_Chr8	15853604	15855029	rnd-4_family-41	LTR/Gypsy	-
SPEC-54-1_Chr8	15854537	15855174	Chr5_dbseq-nr_5_7826757-7830957	Unspecified	+
SPEC-54-1_Chr8	15855175	15855699	rnd-4_family-41	LTR/Gypsy	-
SPEC-54-1_Chr8	15855700	15856004	Chr5_dbseq-nr_5_7826757-7830957	Unspecified	+
SPEC-54-1_Chr8	15856006	15856095	rnd-5_family-1164	Unknown	+
SPEC-54-1_Chr8	15856105	15856329	rnd-4_family-804	LTR/Copia	+
SPEC-54-1_Chr8	15856375	15856587	rnd-5_family-230	LTR/Copia	-
SPEC-54-1_Chr8	15857430	15857491	rnd-4_family-41	LTR/Gypsy	+
SPEC-54-1_Chr8	15857485	15859574	rnd-4_family-41	LTR/Gypsy	-
SPEC-54-1_Chr8	15858886	15860602	Chr5_dbseq-nr_5_7826757-7830957	Unspecified	+
SPEC-54-1_Chr8	15860600	15860916	rnd-4_family-138	Unknown	-
SPEC-54-1_Chr8	15860906	15861359	Chr5_dbseq-nr_5_7826757-7830957	Unspecified	-
SPEC-54-1_Chr8	15861318	15863895	rnd-4_family-41	LTR/Gypsy	+
SPEC-54-1_Chr8	15864155	15865638	rnd-6_family-69	Unknown	-
SPEC-54-1_Chr8	15865557	15867159	Chr5_dbseq-nr_5_7826757-7830957	Unspecified	+
SPEC-54-1_Chr8	15865639	15865865	rnd-4_family-41	LTR/Gypsy	-
SPEC-54-1_Chr8	15867146	15867218	rnd-4_family-75	Unknown	-
SPEC-54-1_Chr8	15867159	15867518	rnd-4_family-1072	LTR/Gypsy	-
SPEC-54-1_Chr8	15868976	15871053	rnd-3_family-795	LTR/Copia	-
SPEC-54-1_Chr8	15871057	15871406	rnd-5_family-1894	LTR/Copia	-
SPEC-54-1_Chr8	15871407	15872095	Chr5_dbseq-nr_5_7826757-7830957	Unspecified	-
SPEC-54-1_Chr8	15872102	15872416	rnd-5_family-3734	Unknown	-
SPEC-54-1_Chr8	15872418	15873117	rnd-4_family-41	LTR/Gypsy	+
SPEC-54-1_Chr8	15873118	15874307	rnd-5_family-1164	Unknown	-
SPEC-54-1_Chr8	15874308	15874594	rnd-5_family-1894	LTR/Copia	-
SPEC-54-1_Chr8	15874595	15875148	Chr7_dbseq-nr_7_22011467-22019330	Unspecified	-
SPEC-54-1_Chr8	15875149	15875788	rnd-6_family-972	LTR/Copia	-
SPEC-54-1_Chr8	15875790	15876536	Chr4_dbseq-nr_4_1519005-1528152	Unspecified	+
SPEC-54-1_Chr8	15876535	15876827	rnd-3_family-795	LTR/Copia	-
SPEC-54-1_Chr8	15876827	15878508	rnd-3_family-82	LTR/Gypsy	-
SPEC-54-1_Chr8	15878509	15878849	rnd-4_family-34	Unknown	-
SPEC-54-1_Chr8	15878850	15878948	rnd-3_family-82	LTR/Gypsy	-
SPEC-54-1_Chr8	15878880	15879091	rnd-5_family-3734	Unknown	+
SPEC-54-1_Chr8	15879018	15879097	rnd-3_family-54	LTR/Gypsy	-
SPEC-54-1_Chr8	15879098	15879299	rnd-4_family-1201	Unknown	+
SPEC-54-1_Chr8	15879300	15879354	rnd-3_family-54	LTR/Gypsy	-
SPEC-54-1_Chr8	15879304	15879756	Chr5_dbseq-nr_5_7826757-7830957	Unspecified	+
SPEC-54-1_Chr8	15879755	15881707	rnd-3_family-795	LTR/Copia	-
SPEC-54-1_Chr8	15881759	15882369	rnd-3_family-795	LTR/Copia	-
SPEC-54-1_Chr8	15882342	15883195	Chr5_dbseq-nr_5_7826757-7830957	Unspecified	-
SPEC-54-1_Chr8	15912713	15913121	Chr5_dbseq-nr_5_7826757-7830957	Unspecified	-
SPEC-54-1_Chr8	15912814	15914491	rnd-4_family-41	LTR/Gypsy	+
SPEC-54-1_Chr8	15913133	15914496	rnd-6_family-211	Unknown	-
SPEC-54-1_Chr8	15914489	15914575	Chr5_dbseq-nr_5_7826757-7830957	Unspecified	-
SPEC-54-1_Chr8	15914575	15916259	Chr5_dbseq-nr_5_7826757-7830957	Unspecified	-
SPEC-54-1_Chr8	15915950	15916267	rnd-4_family-41	LTR/Gypsy	+
SPEC-54-1_Chr8	15916268	15917626	rnd-6_family-211	Unknown	-
SPEC-54-1_Chr8	15917620	15917778	rnd-6_family-211	Unknown	+
SPEC-54-1_Chr8	15917643	15919534	rnd-4_family-41	LTR/Gypsy	+
SPEC-54-1_Chr8	15918221	15919535	rnd-5_family-10	LTR/Gypsy	-
SPEC-54-1_Chr8	15920347	15920405	rnd-6_family-1902	LTR/Gypsy	-
SPEC-54-1_Chr8	15920406	15922128	Chr5_dbseq-nr_5_7826757-7830957	Unspecified	-
SPEC-54-1_Chr8	15921827	15922133	rnd-4_family-41	LTR/Gypsy	+
SPEC-54-1_Chr8	15922134	15923496	rnd-6_family-211	Unknown	-
SPEC-54-1_Chr8	15923494	15925060	rnd-3_family-82	LTR/Gypsy	+
SPEC-54-1_Chr8	15924856	15927327	Chr5_dbseq-nr_5_7826757-7830957	Unspecified	-
SPEC-54-1_Chr8	15927018	15927335	rnd-4_family-41	LTR/Gypsy	+
SPEC-54-1_Chr8	15927336	15928695	rnd-6_family-211	Unknown	-
SPEC-54-1_Chr8	15928695	15928762	Chr2_dbseq-nr_2_15370840-15382776	Unspecified	-
SPEC-54-1_Chr8	15928811	15929109	rnd-6_family-3190	Unknown	+
SPEC-54-1_Chr8	15929105	15929954	Chr2_dbseq-nr_2_30612663-30622667	Unspecified	-
SPEC-54-1_Chr8	15930013	15930306	rnd-5_family-3734	Unknown	+
SPEC-54-1_Chr8	15930313	15931027	Chr5_dbseq-nr_5_7826757-7830957	Unspecified	+
SPEC-54-1_Chr8	15931012	15931525	rnd-6_family-42	Unknown	-
SPEC-54-1_Chr8	15931370	15931584	Chr5_dbseq-nr_5_38963529-38966728	Unspecified	-
SPEC-54-1_Chr8	15932141	15932214	rnd-5_family-777	Unknown	-
SPEC-54-1_Chr8	15932214	15932534	rnd-4_family-1072	LTR/Gypsy	+
SPEC-54-1_Chr8	15932534	15933749	Chr5_dbseq-nr_5_7826757-7830957	Unspecified	-
SPEC-54-1_Chr8	15933479	15935650	rnd-5_family-10	LTR/Gypsy	+
SPEC-54-1_Chr8	15935646	15935809	rnd-5_family-777	Unknown	-
SPEC-54-1_Chr8	15935894	15935922	rnd-5_family-897	Unknown	-
SPEC-54-1_Chr8	15935923	15936149	rnd-6_family-1081	DNA/hAT-Tip100	-
SPEC-54-1_Chr8	15936150	15936173	rnd-5_family-897	Unknown	-
SPEC-54-1_Chr8	15936183	15936333	rnd-6_family-42	Unknown	-
SPEC-54-1_Chr8	15936334	15936513	Chr5_dbseq-nr_5_38963529-38966728	Unspecified	-
SPEC-54-1_Chr8	15936514	15936533	rnd-6_family-42	Unknown	-
SPEC-54-1_Chr8	15938054	15938151	SPEC-54-1_35_5868	Unspecified	-
SPEC-54-1_Chr8	15939733	15940154	rnd-5_family-5947	Unknown	+
SPEC-54-1_Chr8	15940545	15940737	rnd-5_family-96	Unknown	-
SPEC-54-1_Chr8	15942169	15942283	rnd-5_family-96	Unknown	-
SPEC-54-1_Chr8	15942403	15942456	rnd-5_family-593	Unknown	-
SPEC-54-1_Chr8	15942460	15943009	rnd-5_family-593	Unknown	+
SPEC-54-1_Chr8	15942896	15943054	rnd-5_family-593	Unknown	-
SPEC-54-1_Chr8	15943761	15944000	rnd-5_family-96	Unknown	-
SPEC-54-1_Chr8	15944637	15945839	Chr4_dbseq-nr_4_20068233-20073326	Unspecified	+
SPEC-54-1_Chr8	15945718	15946182	Chr5_dbseq-nr_5_9042528-9048047	Unspecified	+
SPEC-54-1_Chr8	15945860	15946321	Chr2_dbseq-nr_2_40434746-40440252	Unspecified	-
SPEC-54-1_Chr8	15946186	15946536	Chr4_dbseq-nr_4_20068233-20073326	Unspecified	+
SPEC-54-1_Chr8	15946876	15947051	Chr4_dbseq-nr_4_20068233-20073326	Unspecified	+
SPEC-54-1_Chr8	15947069	15947283	rnd-4_family-287	Unknown	+
SPEC-54-1_Chr8	15947425	15947623	rnd-4_family-441	LTR/Gypsy	-
SPEC-54-1_Chr8	15947779	15947965	rnd-4_family-287	Unknown	+
SPEC-54-1_Chr8	15947893	15948250	rnd-4_family-1580	LTR/Gypsy	-
SPEC-54-1_Chr8	15948276	15948952	rnd-3_family-87	LTR/Gypsy	-
SPEC-54-1_Chr8	15948938	15949252	rnd-5_family-1013	LTR/Copia	-
SPEC-54-1_Chr8	15949229	15949672	Chr5_dbseq-nr_5_7210891-7220895	Unspecified	-
SPEC-54-1_Chr8	15949666	15950116	rnd-6_family-1427	Unknown	+
SPEC-54-1_Chr8	15949717	15950289	rnd-4_family-531	LTR/Copia	-
SPEC-54-1_Chr8	15950255	15950289	Chr5_dbseq-nr_5_7210891-7220895	Unspecified	-
SPEC-54-1_Chr8	15950290	15950480	Chr4_dbseq-nr_4_15494072-15503467	Unspecified	+
SPEC-54-1_Chr8	15950468	15950745	Chr4_dbseq-nr_4_15494072-15503467	Unspecified	+
SPEC-54-1_Chr8	15950746	15954660	rnd-5_family-681	LTR/Gypsy	-
SPEC-54-1_Chr8	15954996	15955114	rnd-4_family-287	Unknown	+
SPEC-54-1_Chr8	15955260	15955395	rnd-5_family-4818	Unknown	+
SPEC-54-1_Chr8	15956243	15956768	rnd-4_family-287	Unknown	+
SPEC-54-1_Chr8	15956815	15956920	rnd-4_family-441	LTR/Gypsy	-
SPEC-54-1_Chr8	15957077	15957267	rnd-4_family-287	Unknown	+
SPEC-54-1_Chr8	15957269	15957505	rnd-4_family-686	LINE/L1	-
SPEC-54-1_Chr8	15960094	15960232	Chr5_dbseq-nr_5_35925312-35930973	Unspecified	-
SPEC-54-1_Chr8	15960568	15960918	rnd-6_family-6444	Unknown	-
SPEC-54-1_Chr8	15963000	15963200	Chr5_dbseq-nr_5_35925312-35930973	Unspecified	-
SPEC-54-1_Chr8	15964184	15964295	rnd-5_family-96	Unknown	-
SPEC-54-1_Chr8	15964889	15964985	rnd-4_family-972	LINE/L1	-
SPEC-54-1_Chr8	15965404	15965631	Chr4_dbseq-nr_4_33035249-33041691	Unspecified	+
SPEC-54-1_Chr8	15965585	15965916	rnd-6_family-43	Unknown	-
SPEC-54-1_Chr8	15966012	15966413	Chr5_dbseq-nr_5_31880597-31886441	Unspecified	-
SPEC-54-1_Chr8	15966031	15966659	rnd-4_family-972	LINE/L1	+
SPEC-54-1_Chr8	15966828	15967007	rnd-4_family-1424	DNA/hAT-Ac	+
SPEC-54-1_Chr8	15967672	15967846	rnd-4_family-1424	DNA/hAT-Ac	+
SPEC-54-1_Chr8	15967873	15968929	rnd-4_family-972	LINE/L1	+
SPEC-54-1_Chr8	15968966	15969549	rnd-6_family-1684	Unknown	+
SPEC-54-1_Chr8	15969551	15969936	Chr5_dbseq-nr_5_31880597-31886441	Unspecified	-
SPEC-54-1_Chr8	15969694	15973739	rnd-6_family-1217	LINE/L1	-
SPEC-54-1_Chr8	15974584	15974931	rnd-4_family-972	LINE/L1	-
SPEC-54-1_Chr8	15975055	15975824	rnd-4_family-972	LINE/L1	-
SPEC-54-1_Chr8	15975898	15976354	rnd-4_family-972	LINE/L1	-
SPEC-54-1_Chr8	15976352	15977407	rnd-4_family-972	LINE/L1	-
SPEC-54-1_Chr8	15977491	15977751	rnd-5_family-96	Unknown	-
SPEC-54-1_Chr8	15977955	15978008	rnd-4_family-470	Unknown	-
SPEC-54-1_Chr8	15979251	15981118	rnd-5_family-1974	Unknown	+
SPEC-54-1_Chr8	15980531	15981197	rnd-4_family-333	LINE/L1	+
SPEC-54-1_Chr8	15981109	15981375	rnd-5_family-1974	Unknown	+
SPEC-54-1_Chr8	15981375	15981808	Chr5_dbseq-nr_5_7826757-7830957	Unspecified	-
SPEC-54-1_Chr8	15981759	15981912	rnd-4_family-41	LTR/Gypsy	+
SPEC-54-1_Chr8	15981913	15982425	Chr5_dbseq-nr_5_7826757-7830957	Unspecified	-
SPEC-54-1_Chr8	15982426	15983685	rnd-4_family-41	LTR/Gypsy	+
SPEC-54-1_Chr8	15983656	15983668	rnd-4_family-41	LTR/Gypsy	-
SPEC-54-1_Chr8	15983669	15984985	rnd-6_family-211	Unknown	+
SPEC-54-1_Chr8	15984986	15985300	rnd-4_family-41	LTR/Gypsy	-
SPEC-54-1_Chr8	15984994	15986079	Chr5_dbseq-nr_5_7826757-7830957	Unspecified	+
SPEC-54-1_Chr8	15986077	15986859	rnd-5_family-10	LTR/Gypsy	+
SPEC-54-1_Chr8	15987109	15987724	rnd-4_family-333	LINE/L1	-
SPEC-54-1_Chr8	15987775	15987918	rnd-6_family-64	LTR	+
SPEC-54-1_Chr8	15987965	15988154	rnd-4_family-333	LINE/L1	-
SPEC-54-1_Chr8	15988142	15988265	rnd-5_family-352	Unknown	-
SPEC-54-1_Chr8	15988261	15989032	rnd-4_family-333	LINE/L1	-
SPEC-54-1_Chr8	15988986	15989051	rnd-5_family-1974	Unknown	-
SPEC-54-1_Chr8	15989222	15989339	rnd-4_family-1273	LTR/Copia	+
SPEC-54-1_Chr8	15989403	15990424	Chr5_dbseq-nr_5_7826757-7830957	Unspecified	-
SPEC-54-1_Chr8	15990425	15991114	rnd-4_family-41	LTR/Gypsy	+
SPEC-54-1_Chr8	15991115	15992290	rnd-5_family-1164	Unknown	-
SPEC-54-1_Chr8	15992606	15992651	rnd-6_family-1043	Unknown	-
SPEC-54-1_Chr8	15992614	15992994	SPEC-54-1_20_5450	Unspecified	+
SPEC-54-1_Chr8	15993003	15993069	rnd-5_family-2441	LTR/Gypsy	+
SPEC-54-1_Chr8	15993104	15993226	rnd-6_family-1037	Unknown	-
SPEC-54-1_Chr8	15993129	15993339	rnd-6_family-2507	DNA/MuLE-MuDR	-
SPEC-54-1_Chr8	15993204	15993373	rnd-5_family-2441	LTR/Gypsy	+
SPEC-54-1_Chr8	15993345	15993642	rnd-6_family-9044	Unknown	-
SPEC-54-1_Chr8	15993724	15995300	rnd-4_family-29	LINE/L1	-
SPEC-54-1_Chr8	15995365	15995568	rnd-6_family-1210	Unknown	-
SPEC-54-1_Chr8	15995560	15997873	Chr7_dbseq-nr_7_10240427-10245890	Unspecified	-
SPEC-54-1_Chr8	15997868	15999064	Chr9_dbseq-nr_9_30904214-30913908	Unspecified	-
SPEC-54-1_Chr8	15999064	15999867	Chr2_dbseq-nr_2_40434746-40440252	Unspecified	+
SPEC-54-1_Chr8	15999838	15999848	rnd-5_family-681	LTR/Gypsy	+
SPEC-54-1_Chr8	15999849	15999979	rnd-5_family-1727	LTR/Gypsy	-
SPEC-54-1_Chr8	15999985	16000032	rnd-3_family-87	LTR/Gypsy	-
SPEC-54-1_Chr8	16000033	16001398	rnd-6_family-211	Unknown	+
SPEC-54-1_Chr8	16001399	16001715	rnd-4_family-41	LTR/Gypsy	-
SPEC-54-1_Chr8	16001407	16003139	Chr5_dbseq-nr_5_7826757-7830957	Unspecified	+
SPEC-54-1_Chr8	16003140	16004996	rnd-6_family-3201	LTR/Gypsy	-
SPEC-54-1_Chr8	16004916	16007622	rnd-6_family-3332	Unknown	+
SPEC-54-1_Chr8	16007625	16008251	Chr5_dbseq-nr_5_34189354-34193607	Unspecified	+
SPEC-54-1_Chr8	16008257	16009848	Chr5_dbseq-nr_5_7826757-7830957	Unspecified	-
SPEC-54-1_Chr8	16009540	16011210	rnd-4_family-41	LTR/Gypsy	+
SPEC-54-1_Chr8	16011198	16012055	Chr4_dbseq-nr_4_1966788-1971963	Unspecified	-
SPEC-54-1_Chr8	16012050	16012229	rnd-6_family-1210	Unknown	-
SPEC-54-1_Chr8	16012229	16013275	Chr4_dbseq-nr_4_1519005-1528152	Unspecified	-
SPEC-54-1_Chr8	16013247	16013859	rnd-4_family-834	Unknown	+
SPEC-54-1_Chr8	16013861	16014401	rnd-5_family-1578	Unknown	-
SPEC-54-1_Chr8	16014388	16014750	rnd-4_family-1072	LTR/Gypsy	+
SPEC-54-1_Chr8	16014672	16014760	rnd-4_family-333	LINE/L1	-
SPEC-54-1_Chr8	16014690	16014764	rnd-4_family-75	Unknown	+
SPEC-54-1_Chr8	16014750	16015965	Chr5_dbseq-nr_5_7826757-7830957	Unspecified	-
SPEC-54-1_Chr8	16015684	16017881	rnd-4_family-41	LTR/Gypsy	+
SPEC-54-1_Chr8	16017878	16018431	rnd-5_family-1578	Unknown	-
SPEC-54-1_Chr8	16018400	16018507	rnd-4_family-2282	LTR/Copia	+
SPEC-54-1_Chr8	16018431	16019157	Chr4_dbseq-nr_4_1519005-1528152	Unspecified	-
SPEC-54-1_Chr8	16019150	16019814	rnd-4_family-41	LTR/Gypsy	+
SPEC-54-1_Chr8	16019816	16020565	Chr2_dbseq-nr_2_18522490-18531774	Unspecified	-
SPEC-54-1_Chr8	16020637	16020798	rnd-5_family-420	LINE/L2	-
SPEC-54-1_Chr8	16020695	16021042	rnd-5_family-2178	DNA/hAT-Ac	-
SPEC-54-1_Chr8	16020878	16021111	rnd-5_family-1413	Unknown	+
SPEC-54-1_Chr8	16021378	16021883	rnd-5_family-1413	Unknown	+
SPEC-54-1_Chr8	16021962	16022631	rnd-5_family-417	LTR/Gypsy	-
SPEC-54-1_Chr8	16022445	16022913	rnd-6_family-332	Unknown	+
SPEC-54-1_Chr8	16022550	16022944	rnd-4_family-465	LTR/Gypsy	+
SPEC-54-1_Chr8	16022895	16023101	rnd-6_family-332	Unknown	+
SPEC-54-1_Chr8	16022962	16024122	Chr2_dbseq-nr_2_7394744-7410864	Unspecified	-
SPEC-54-1_Chr8	16024171	16024270	rnd-4_family-465	LTR/Gypsy	+
SPEC-54-1_Chr8	16024183	16024456	rnd-6_family-322	Unknown	-
SPEC-54-1_Chr8	16024400	16025921	rnd-4_family-465	LTR/Gypsy	+
SPEC-54-1_Chr8	16026013	16026082	rnd-4_family-465	LTR/Gypsy	+
SPEC-54-1_Chr8	16026076	16026159	rnd-6_family-321	Unknown	-
SPEC-54-1_Chr8	16026164	16026403	rnd-4_family-465	LTR/Gypsy	+
SPEC-54-1_Chr8	16026405	16026508	rnd-5_family-2610	Unknown	-
SPEC-54-1_Chr8	16026517	16026594	rnd-4_family-465	LTR/Gypsy	+
SPEC-54-1_Chr8	16026590	16027506	Chr2_dbseq-nr_2_7394744-7410864	Unspecified	-
SPEC-54-1_Chr8	16027507	16029269	rnd-4_family-465	LTR/Gypsy	+
SPEC-54-1_Chr8	16029296	16029719	rnd-4_family-465	LTR/Gypsy	+
SPEC-54-1_Chr8	16029734	16030053	rnd-4_family-465	LTR/Gypsy	+
SPEC-54-1_Chr8	16030038	16030108	rnd-5_family-227	LTR/Gypsy	-
SPEC-54-1_Chr8	16030051	16030091	rnd-4_family-75	Unknown	+
SPEC-54-1_Chr8	16030092	16030255	rnd-4_family-1072	LTR/Gypsy	+
SPEC-54-1_Chr8	16030256	16030271	rnd-4_family-75	Unknown	+
SPEC-54-1_Chr8	16030257	16031829	Chr5_dbseq-nr_5_7826757-7830957	Unspecified	-
SPEC-54-1_Chr8	16031019	16032312	rnd-4_family-41	LTR/Gypsy	+
SPEC-54-1_Chr8	16032577	16033298	rnd-4_family-29	LINE/L1	+
SPEC-54-1_Chr8	16034076	16034250	rnd-6_family-6177	Unknown	+
SPEC-54-1_Chr8	16035016	16035438	rnd-6_family-6177	Unknown	+
SPEC-54-1_Chr8	16035442	16037851	rnd-4_family-29	LINE/L1	+
SPEC-54-1_Chr8	16037852	16039251	Chr5_dbseq-nr_5_7826757-7830957	Unspecified	-
SPEC-54-1_Chr8	16039249	16039564	rnd-4_family-41	LTR/Gypsy	+
SPEC-54-1_Chr8	16039496	16039577	rnd-4_family-499	LTR/Copia	-
SPEC-54-1_Chr8	16039564	16040784	Chr5_dbseq-nr_5_7826757-7830957	Unspecified	-
SPEC-54-1_Chr8	16040514	16042689	rnd-5_family-10	LTR/Gypsy	+
SPEC-54-1_Chr8	16042688	16042823	rnd-4_family-449	Unknown	-
SPEC-54-1_Chr8	16042706	16044242	rnd-4_family-41	LTR/Gypsy	+
SPEC-54-1_Chr8	16044242	16046151	rnd-4_family-29	LINE/L1	+
SPEC-54-1_Chr8	16046196	16046394	rnd-4_family-29	LINE/L1	+
SPEC-54-1_Chr8	16046403	16046426	rnd-4_family-41	LTR/Gypsy	+
SPEC-54-1_Chr8	16046427	16047319	rnd-6_family-211	Unknown	-
SPEC-54-1_Chr8	16047320	16047558	rnd-4_family-41	LTR/Gypsy	+
SPEC-54-1_Chr8	16047558	16050526	rnd-4_family-32	Unknown	-
SPEC-54-1_Chr8	16050519	16050644	rnd-5_family-334	Unknown	+
SPEC-54-1_Chr8	16050549	16051535	rnd-4_family-41	LTR/Gypsy	+
SPEC-54-1_Chr8	16051329	16051547	rnd-4_family-75	Unknown	+
SPEC-54-1_Chr8	16051535	16053109	Chr5_dbseq-nr_5_7826757-7830957	Unspecified	-
SPEC-54-1_Chr8	16052300	16054511	rnd-4_family-41	LTR/Gypsy	+
SPEC-54-1_Chr8	16054498	16055868	rnd-4_family-465	LTR/Gypsy	+
SPEC-54-1_Chr8	16055977	16056058	Chr2_dbseq-nr_2_7394744-7410864	Unspecified	-
SPEC-54-1_Chr8	16056095	16056237	rnd-5_family-420	LINE/L2	-
SPEC-54-1_Chr8	16056134	16056343	rnd-5_family-2178	DNA/hAT-Ac	-
SPEC-54-1_Chr8	16056314	16056552	rnd-5_family-1413	Unknown	+
SPEC-54-1_Chr8	16056804	16057312	rnd-5_family-1413	Unknown	+
SPEC-54-1_Chr8	16057375	16058055	rnd-5_family-417	LTR/Gypsy	-
SPEC-54-1_Chr8	16057846	16058328	rnd-6_family-332	Unknown	+
SPEC-54-1_Chr8	16058101	16058364	rnd-4_family-465	LTR/Gypsy	+
SPEC-54-1_Chr8	16058314	16058520	rnd-6_family-332	Unknown	+
SPEC-54-1_Chr8	16058523	16058614	rnd-5_family-329	LTR/Gypsy	+
SPEC-54-1_Chr8	16058534	16058633	rnd-6_family-1073	Unknown	+
SPEC-54-1_Chr8	16058668	16058944	Chr2_dbseq-nr_2_7394744-7410864	Unspecified	-
SPEC-54-1_Chr8	16058942	16059250	Chr6_dbseq-nr_6_12150851-12159423	Unspecified	-
SPEC-54-1_Chr8	16059208	16059819	rnd-4_family-834	Unknown	+
SPEC-54-1_Chr8	16059820	16060051	rnd-6_family-1210	Unknown	-
SPEC-54-1_Chr8	16060459	16060823	rnd-5_family-230	LTR/Copia	+
SPEC-54-1_Chr8	16060879	16060994	rnd-5_family-1292	Unknown	-
SPEC-54-1_Chr8	16060936	16061286	rnd-5_family-273	Unknown	+
SPEC-54-1_Chr8	16061585	16065309	rnd-6_family-1217	LINE/L1	+
SPEC-54-1_Chr8	16065318	16065503	rnd-5_family-420	LINE/L2	-
SPEC-54-1_Chr8	16065513	16065613	rnd-5_family-417	LTR/Gypsy	-
SPEC-54-1_Chr8	16065887	16066513	rnd-6_family-549	Unknown	+
SPEC-54-1_Chr8	16066564	16066958	rnd-5_family-8303	Unknown	+
SPEC-54-1_Chr8	16066733	16067463	rnd-5_family-417	LTR/Gypsy	-
SPEC-54-1_Chr8	16067265	16067732	rnd-6_family-332	Unknown	+
SPEC-54-1_Chr8	16067510	16067769	rnd-4_family-465	LTR/Gypsy	+
SPEC-54-1_Chr8	16067714	16067924	rnd-6_family-332	Unknown	+
SPEC-54-1_Chr8	16067927	16068023	rnd-5_family-329	LTR/Gypsy	+
SPEC-54-1_Chr8	16068011	16070550	Chr2_dbseq-nr_2_7394744-7410864	Unspecified	-
SPEC-54-1_Chr8	16070534	16071293	rnd-5_family-417	LTR/Gypsy	-
SPEC-54-1_Chr8	16071297	16071388	rnd-5_family-2610	Unknown	-
SPEC-54-1_Chr8	16071429	16071474	Chr2_dbseq-nr_2_7394744-7410864	Unspecified	-
SPEC-54-1_Chr8	16072310	16072362	rnd-4_family-470	Unknown	-
SPEC-54-1_Chr8	16073293	16073375	rnd-5_family-681	LTR/Gypsy	+
SPEC-54-1_Chr8	16073295	16073385	rnd-4_family-449	Unknown	-
SPEC-54-1_Chr8	16073322	16074371	Chr5_dbseq-nr_5_7826757-7830957	Unspecified	-
SPEC-54-1_Chr8	16074372	16074996	rnd-3_family-82	LTR/Gypsy	+
SPEC-54-1_Chr8	16075733	16076076	rnd-5_family-96	Unknown	-
SPEC-54-1_Chr8	16076633	16076708	rnd-6_family-1081	DNA/hAT-Tip100	-
SPEC-54-1_Chr8	16076716	16077036	rnd-5_family-1423	DNA/hAT-Tip100	-
SPEC-54-1_Chr8	16077037	16077086	rnd-4_family-986	DNA/hAT-Tip100	-
SPEC-54-1_Chr8	16077077	16077348	rnd-4_family-986	DNA/hAT-Tip100	-
SPEC-54-1_Chr8	16077384	16077769	SPEC-54-1_19_488	Unspecified	-
SPEC-54-1_Chr8	16077747	16077832	rnd-5_family-291	DNA/TcMar-Pogo	+
SPEC-54-1_Chr8	16077918	16078153	rnd-6_family-5329	Unknown	+
SPEC-54-1_Chr8	16078154	16078335	rnd-6_family-1112	Unknown	+
SPEC-54-1_Chr8	16078565	16078926	rnd-4_family-986	DNA/hAT-Tip100	-
SPEC-54-1_Chr8	16079166	16079247	rnd-5_family-97	LINE/L1	+
SPEC-54-1_Chr8	16080890	16081018	rnd-6_family-1764	Unknown	-
SPEC-54-1_Chr8	16082024	16082576	Chr2_dbseq-nr_2_7394744-7410864	Unspecified	+
SPEC-54-1_Chr8	16082438	16082590	rnd-6_family-332	Unknown	-
SPEC-54-1_Chr8	16082591	16082801	rnd-4_family-465	LTR/Gypsy	-
SPEC-54-1_Chr8	16082802	16083126	rnd-6_family-332	Unknown	-
SPEC-54-1_Chr8	16082921	16083620	rnd-5_family-420	LINE/L2	+
SPEC-54-1_Chr8	16083029	16083380	rnd-4_family-465	LTR/Gypsy	-
SPEC-54-1_Chr8	16083381	16083667	rnd-5_family-417	LTR/Gypsy	+
SPEC-54-1_Chr8	16083668	16083704	rnd-4_family-465	LTR/Gypsy	-
SPEC-54-1_Chr8	16083772	16084250	rnd-5_family-1413	Unknown	-
SPEC-54-1_Chr8	16084406	16084866	rnd-5_family-2178	DNA/hAT-Ac	+
SPEC-54-1_Chr8	16084751	16084936	rnd-5_family-420	LINE/L2	+
SPEC-54-1_Chr8	16084841	16085085	Chr2_dbseq-nr_2_7394744-7410864	Unspecified	+
SPEC-54-1_Chr8	16085129	16085566	rnd-6_family-1397	Unknown	+
SPEC-54-1_Chr8	16085582	16086227	rnd-5_family-420	LINE/L2	+
SPEC-54-1_Chr8	16086230	16091787	Chr2_dbseq-nr_2_7394744-7410864	Unspecified	+
SPEC-54-1_Chr8	16091648	16091887	rnd-5_family-329	LTR/Gypsy	-
SPEC-54-1_Chr8	16091888	16092180	Chr2_dbseq-nr_2_7394744-7410864	Unspecified	+
SPEC-54-1_Chr8	16092047	16092442	rnd-5_family-329	LTR/Gypsy	-
SPEC-54-1_Chr8	16092435	16093651	Chr2_dbseq-nr_2_7394744-7410864	Unspecified	+
SPEC-54-1_Chr8	16093650	16094466	rnd-5_family-329	LTR/Gypsy	-
SPEC-54-1_Chr8	16094481	16097171	Chr2_dbseq-nr_2_7394744-7410864	Unspecified	+
SPEC-54-1_Chr8	16097033	16097241	rnd-6_family-332	Unknown	-
SPEC-54-1_Chr8	16097186	16097396	rnd-4_family-465	LTR/Gypsy	-
SPEC-54-1_Chr8	16097223	16097727	rnd-6_family-332	Unknown	-
SPEC-54-1_Chr8	16097509	16098215	rnd-5_family-420	LINE/L2	+
SPEC-54-1_Chr8	16097638	16097960	rnd-4_family-465	LTR/Gypsy	-
SPEC-54-1_Chr8	16097961	16098262	rnd-5_family-417	LTR/Gypsy	+
SPEC-54-1_Chr8	16098263	16098299	rnd-4_family-465	LTR/Gypsy	-
SPEC-54-1_Chr8	16098368	16098865	rnd-5_family-1413	Unknown	-
SPEC-54-1_Chr8	16099018	16099446	rnd-5_family-2178	DNA/hAT-Ac	+
SPEC-54-1_Chr8	16099337	16099511	rnd-5_family-420	LINE/L2	+
SPEC-54-1_Chr8	16101934	16102121	rnd-5_family-96	Unknown	-
SPEC-54-1_Chr8	16103040	16103148	rnd-5_family-1408	DNA/hAT-Ac	+
SPEC-54-1_Chr8	16103149	16103178	rnd-5_family-681	LTR/Gypsy	+
SPEC-54-1_Chr8	16103125	16104610	Chr5_dbseq-nr_5_7826757-7830957	Unspecified	-
SPEC-54-1_Chr8	16103871	16106080	rnd-4_family-41	LTR/Gypsy	+
SPEC-54-1_Chr8	16106203	16106474	rnd-5_family-96	Unknown	-
SPEC-54-1_Chr8	16106764	16107033	rnd-6_family-944	Unknown	+
SPEC-54-1_Chr8	16107080	16107224	rnd-6_family-944	Unknown	+
SPEC-54-1_Chr8	16107885	16107908	rnd-4_family-41	LTR/Gypsy	-
SPEC-54-1_Chr8	16107909	16109272	rnd-6_family-211	Unknown	+
SPEC-54-1_Chr8	16109273	16109589	rnd-4_family-41	LTR/Gypsy	-
SPEC-54-1_Chr8	16109281	16111019	Chr5_dbseq-nr_5_7826757-7830957	Unspecified	+
SPEC-54-1_Chr8	16111285	16111712	Chr4_dbseq-nr_4_21533978-21539579	Unspecified	+
SPEC-54-1_Chr8	16111817	16112931	Chr4_dbseq-nr_4_21533978-21539579	Unspecified	+
SPEC-54-1_Chr8	16112844	16112943	Chr5_dbseq-nr_5_34189354-34193607	Unspecified	+
SPEC-54-1_Chr8	16112951	16115119	rnd-5_family-10	LTR/Gypsy	-
SPEC-54-1_Chr8	16114849	16116065	Chr5_dbseq-nr_5_7826757-7830957	Unspecified	+
SPEC-54-1_Chr8	16116052	16116133	rnd-4_family-499	LTR/Copia	+
SPEC-54-1_Chr8	16116064	16116394	rnd-5_family-10	LTR/Gypsy	-
SPEC-54-1_Chr8	16116382	16120131	Chr4_dbseq-nr_4_21533978-21539579	Unspecified	+
SPEC-54-1_Chr8	16122076	16122199	rnd-6_family-1358	Unknown	-
SPEC-54-1_Chr8	16122125	16122265	Chr9_dbseq-nr_9_2767087-2772246	Unspecified	+
SPEC-54-1_Chr8	16122251	16122929	rnd-4_family-513	Unknown	-
SPEC-54-1_Chr8	16122955	16123001	rnd-5_family-2620	DNA/hAT-Tip100	+
SPEC-54-1_Chr8	16123002	16123255	rnd-4_family-686	LINE/L1	-
SPEC-54-1_Chr8	16123351	16123522	rnd-4_family-686	LINE/L1	-
SPEC-54-1_Chr8	16123564	16124258	rnd-4_family-1294	DNA/hAT-Tip100	+
SPEC-54-1_Chr8	16124255	16124367	rnd-5_family-859	DNA/hAT-Tip100	+
SPEC-54-1_Chr8	16124546	16124656	rnd-4_family-686	LINE/L1	-
SPEC-54-1_Chr8	16124715	16124787	rnd-6_family-1339	Unknown	+
SPEC-54-1_Chr8	16125376	16125655	rnd-5_family-62	Unknown	-
SPEC-54-1_Chr8	16127433	16127854	rnd-5_family-5947	Unknown	+
SPEC-54-1_Chr8	16128478	16128884	rnd-5_family-96	Unknown	-
SPEC-54-1_Chr8	16129769	16129962	rnd-5_family-96	Unknown	-
SPEC-54-1_Chr8	16132452	16132569	rnd-5_family-96	Unknown	-
SPEC-54-1_Chr8	16132547	16132653	rnd-6_family-2743	Unknown	-
SPEC-54-1_Chr8	16132654	16132953	rnd-5_family-96	Unknown	-
SPEC-54-1_Chr8	16133294	16133451	rnd-5_family-420	LINE/L2	-
SPEC-54-1_Chr8	16133464	16133624	rnd-5_family-417	LTR/Gypsy	-
SPEC-54-1_Chr8	16133818	16134455	rnd-6_family-549	Unknown	+
SPEC-54-1_Chr8	16134671	16135359	rnd-5_family-417	LTR/Gypsy	-
SPEC-54-1_Chr8	16134753	16135662	rnd-4_family-465	LTR/Gypsy	+
SPEC-54-1_Chr8	16135607	16135815	rnd-6_family-332	Unknown	+
SPEC-54-1_Chr8	16135818	16135913	rnd-5_family-329	LTR/Gypsy	+
SPEC-54-1_Chr8	16135901	16136249	Chr2_dbseq-nr_2_7394744-7410864	Unspecified	-
SPEC-54-1_Chr8	16137929	16138215	rnd-5_family-96	Unknown	-
SPEC-54-1_Chr8	16140311	16140701	rnd-5_family-96	Unknown	-
SPEC-54-1_Chr8	16141567	16141908	rnd-5_family-96	Unknown	-
SPEC-54-1_Chr8	16142868	16143175	rnd-5_family-96	Unknown	-
SPEC-54-1_Chr8	16146580	16149723	Chr7_dbseq-nr_7_3084186-3088011	Unspecified	+
SPEC-54-1_Chr8	16149619	16149835	Chr4_dbseq-nr_4_1966788-1971963	Unspecified	-
SPEC-54-1_Chr8	16149841	16150481	Chr7_dbseq-nr_7_3084186-3088011	Unspecified	+
SPEC-54-1_Chr8	16150710	16151084	rnd-4_family-804	LTR/Copia	+
SPEC-54-1_Chr8	16151200	16151357	rnd-5_family-230	LTR/Copia	-
SPEC-54-1_Chr8	16151369	16151632	rnd-5_family-819	Unknown	-
SPEC-54-1_Chr8	16151633	16151791	Chr2_dbseq-nr_2_15370840-15382776	Unspecified	-
SPEC-54-1_Chr8	16151809	16151979	rnd-4_family-499	LTR/Copia	+
SPEC-54-1_Chr8	16151951	16152115	rnd-4_family-972	LINE/L1	+
SPEC-54-1_Chr8	16151980	16152077	rnd-4_family-972	LINE/L1	-
SPEC-54-1_Chr8	16152078	16152515	Chr2_dbseq-nr_2_15370840-15382776	Unspecified	-
SPEC-54-1_Chr8	16152503	16152535	Chr2_dbseq-nr_2_15370840-15382776	Unspecified	-
SPEC-54-1_Chr8	16152536	16152787	rnd-4_family-30	LTR/Gypsy	+
SPEC-54-1_Chr8	16152788	16152933	Chr2_dbseq-nr_2_15370840-15382776	Unspecified	-
SPEC-54-1_Chr8	16152793	16152970	rnd-6_family-1902	LTR/Gypsy	-
SPEC-54-1_Chr8	16153010	16153369	rnd-6_family-6653	Unknown	-
SPEC-54-1_Chr8	16153144	16153472	rnd-6_family-272	Unknown	+
SPEC-54-1_Chr8	16153478	16153861	Chr5_dbseq-nr_5_7826757-7830957	Unspecified	-
SPEC-54-1_Chr8	16153862	16154317	rnd-4_family-41	LTR/Gypsy	+
SPEC-54-1_Chr8	16154070	16154328	rnd-5_family-3734	Unknown	-
SPEC-54-1_Chr8	16154329	16154496	Chr5_dbseq-nr_5_7826757-7830957	Unspecified	-
SPEC-54-1_Chr8	16154352	16155328	rnd-4_family-41	LTR/Gypsy	+
SPEC-54-1_Chr8	16155329	16156692	rnd-6_family-211	Unknown	+
SPEC-54-1_Chr8	16156693	16157010	rnd-4_family-41	LTR/Gypsy	-
SPEC-54-1_Chr8	16156701	16159163	Chr5_dbseq-nr_5_7826757-7830957	Unspecified	+
SPEC-54-1_Chr8	16158959	16163534	rnd-3_family-82	LTR/Gypsy	-
SPEC-54-1_Chr8	16163535	16164490	rnd-5_family-10	LTR/Gypsy	+
SPEC-54-1_Chr8	16179031	16180378	rnd-5_family-10	LTR/Gypsy	+
SPEC-54-1_Chr8	16180375	16180428	rnd-6_family-212	LTR/Gypsy	+
SPEC-54-1_Chr8	16180383	16180485	rnd-6_family-6653	Unknown	-
SPEC-54-1_Chr8	16180490	16180978	Chr2_dbseq-nr_2_15370840-15382776	Unspecified	-
SPEC-54-1_Chr8	16180982	16181054	rnd-5_family-1351	LTR/Copia	+
SPEC-54-1_Chr8	16181031	16181068	Chr2_dbseq-nr_2_16885353-16897373	Unspecified	-
SPEC-54-1_Chr8	16181069	16181495	rnd-6_family-52	LTR/Gypsy	+
SPEC-54-1_Chr8	16181496	16181577	Chr2_dbseq-nr_2_16885353-16897373	Unspecified	-
SPEC-54-1_Chr8	16181574	16182053	rnd-5_family-169	LTR/Copia	+
SPEC-54-1_Chr8	16182032	16182057	Chr2_dbseq-nr_2_15370840-15382776	Unspecified	-
SPEC-54-1_Chr8	16182058	16182149	rnd-6_family-816	Unknown	+
SPEC-54-1_Chr8	16182150	16182169	Chr2_dbseq-nr_2_15370840-15382776	Unspecified	-
SPEC-54-1_Chr8	16182190	16182268	rnd-6_family-213	Unknown	+
SPEC-54-1_Chr8	16182221	16182513	rnd-4_family-499	LTR/Copia	+
SPEC-54-1_Chr8	16182245	16182573	rnd-4_family-333	LINE/L1	-
SPEC-54-1_Chr8	16182523	16182650	rnd-6_family-259	Unknown	+
SPEC-54-1_Chr8	16182645	16182924	rnd-6_family-9179	Unknown	-
SPEC-54-1_Chr8	16182930	16183059	rnd-6_family-1902	LTR/Gypsy	-
SPEC-54-1_Chr8	16183040	16183450	rnd-6_family-6653	Unknown	-
SPEC-54-1_Chr8	16183318	16183862	rnd-5_family-58	Unknown	+
SPEC-54-1_Chr8	16183448	16184182	Chr2_dbseq-nr_2_15370840-15382776	Unspecified	-
SPEC-54-1_Chr8	16184176	16184240	rnd-6_family-6653	Unknown	-
SPEC-54-1_Chr8	16184250	16184352	rnd-4_family-499	LTR/Copia	+
SPEC-54-1_Chr8	16184274	16184404	rnd-4_family-333	LINE/L1	-
SPEC-54-1_Chr8	16184355	16185417	Chr2_dbseq-nr_2_15370840-15382776	Unspecified	-
SPEC-54-1_Chr8	16185444	16185555	rnd-5_family-819	Unknown	-
SPEC-54-1_Chr8	16185571	16185698	rnd-6_family-1902	LTR/Gypsy	-
SPEC-54-1_Chr8	16185728	16185921	rnd-4_family-499	LTR/Copia	+
SPEC-54-1_Chr8	16185922	16186034	rnd-4_family-972	LINE/L1	+
SPEC-54-1_Chr8	16185922	16185955	rnd-4_family-972	LINE/L1	-
SPEC-54-1_Chr8	16186042	16186146	rnd-6_family-214	Unknown	+
SPEC-54-1_Chr8	16186119	16186815	Chr2_dbseq-nr_2_30612663-30622667	Unspecified	-
SPEC-54-1_Chr8	16189632	16189718	rnd-5_family-1974	Unknown	+
SPEC-54-1_Chr8	16189889	16190075	rnd-4_family-333	LINE/L1	+
SPEC-54-1_Chr8	16190172	16190447	rnd-5_family-21	Unknown	+
SPEC-54-1_Chr8	16190448	16190767	rnd-5_family-5905	Unknown	-
SPEC-54-1_Chr8	16190768	16190830	rnd-5_family-21	Unknown	+
SPEC-54-1_Chr8	16190807	16190923	rnd-5_family-5905	Unknown	-
SPEC-54-1_Chr8	16190922	16191167	rnd-5_family-1974	Unknown	+
SPEC-54-1_Chr8	16191168	16191255	rnd-6_family-69	Unknown	-
SPEC-54-1_Chr8	16191256	16191426	rnd-5_family-1974	Unknown	+
SPEC-54-1_Chr8	16191790	16193867	rnd-5_family-681	LTR/Gypsy	-
SPEC-54-1_Chr8	16193859	16193977	rnd-6_family-211	Unknown	+
SPEC-54-1_Chr8	16194010	16195814	rnd-4_family-41	LTR/Gypsy	-
SPEC-54-1_Chr8	16195537	16196756	Chr5_dbseq-nr_5_7826757-7830957	Unspecified	+
SPEC-54-1_Chr8	16196755	16196818	rnd-6_family-1193	LTR/Gypsy	-
SPEC-54-1_Chr8	16196818	16198011	rnd-5_family-1164	Unknown	+
SPEC-54-1_Chr8	16198012	16198690	rnd-4_family-41	LTR/Gypsy	-
SPEC-54-1_Chr8	16198691	16199658	Chr5_dbseq-nr_5_7826757-7830957	Unspecified	+
SPEC-54-1_Chr8	16199604	16199642	rnd-5_family-1164	Unknown	+
SPEC-54-1_Chr8	16199643	16199708	rnd-5_family-1408	DNA/hAT-Ac	-
SPEC-54-1_Chr8	16199696	16200335	rnd-5_family-681	LTR/Gypsy	-
SPEC-54-1_Chr8	16200336	16202940	rnd-4_family-92	LTR/Gypsy	+
SPEC-54-1_Chr8	16202939	16204126	rnd-6_family-1193	LTR/Gypsy	-
SPEC-54-1_Chr8	16204159	16204443	rnd-3_family-87	LTR/Gypsy	-
SPEC-54-1_Chr8	16204464	16204813	rnd-4_family-1072	LTR/Gypsy	+
SPEC-54-1_Chr8	16204753	16204827	rnd-4_family-75	Unknown	+
SPEC-54-1_Chr8	16204813	16205891	Chr5_dbseq-nr_5_7826757-7830957	Unspecified	-
SPEC-54-1_Chr8	16205228	16207788	rnd-4_family-41	LTR/Gypsy	+
SPEC-54-1_Chr8	16207787	16208234	rnd-3_family-87	LTR/Gypsy	-
SPEC-54-1_Chr8	16208354	16210084	Chr5_dbseq-nr_5_7826757-7830957	Unspecified	-
SPEC-54-1_Chr8	16209775	16211093	rnd-4_family-41	LTR/Gypsy	+
SPEC-54-1_Chr8	16211121	16211318	rnd-3_family-82	LTR/Gypsy	+
SPEC-54-1_Chr8	16211316	16211707	rnd-3_family-87	LTR/Gypsy	-
SPEC-54-1_Chr8	16211612	16211727	rnd-5_family-1974	Unknown	+
SPEC-54-1_Chr8	16211804	16212053	rnd-5_family-1974	Unknown	+
SPEC-54-1_Chr8	16211869	16212054	rnd-4_family-333	LINE/L1	+
SPEC-54-1_Chr8	16212161	16212626	rnd-5_family-21	Unknown	+
SPEC-54-1_Chr8	16212437	16212756	rnd-5_family-5905	Unknown	-
SPEC-54-1_Chr8	16212697	16212819	rnd-5_family-21	Unknown	+
SPEC-54-1_Chr8	16212796	16212912	rnd-5_family-5905	Unknown	-
SPEC-54-1_Chr8	16212911	16213238	rnd-5_family-1974	Unknown	+
SPEC-54-1_Chr8	16213747	16213889	rnd-6_family-944	Unknown	+
SPEC-54-1_Chr8	16215094	16215532	Chr6_dbseq-nr_6_30122086-30125294	Unspecified	+
SPEC-54-1_Chr8	16215509	16215555	Chr10_dbseq-nr_1_23705586-23711042	Unspecified	-
SPEC-54-1_Chr8	16215536	16215606	rnd-5_family-702	LTR/Gypsy	-
SPEC-54-1_Chr8	16215595	16216246	rnd-3_family-795	LTR/Copia	+
SPEC-54-1_Chr8	16216247	16217349	Chr5_dbseq-nr_5_7826757-7830957	Unspecified	-
SPEC-54-1_Chr8	16217349	16217385	Chr5_dbseq-nr_5_7826757-7830957	Unspecified	-
SPEC-54-1_Chr8	16217394	16218759	rnd-6_family-211	Unknown	-
SPEC-54-1_Chr8	16218758	16220178	rnd-3_family-795	LTR/Copia	+
SPEC-54-1_Chr8	16220171	16220841	Chr4_dbseq-nr_4_1519005-1528152	Unspecified	-
SPEC-54-1_Chr8	16220843	16220898	rnd-5_family-1408	DNA/hAT-Ac	+
SPEC-54-1_Chr8	16220899	16222375	Chr5_dbseq-nr_5_7826757-7830957	Unspecified	-
SPEC-54-1_Chr8	16221226	16222389	rnd-4_family-41	LTR/Gypsy	+
SPEC-54-1_Chr8	16222390	16223312	rnd-5_family-1164	Unknown	-
SPEC-54-1_Chr8	16223313	16223421	rnd-4_family-41	LTR/Gypsy	+
SPEC-54-1_Chr8	16223430	16223548	rnd-6_family-211	Unknown	-
SPEC-54-1_Chr8	16223552	16223683	rnd-6_family-2887	LTR/Copia	+
SPEC-54-1_Chr8	16223570	16223803	Chr7_dbseq-nr_7_22011467-22019330	Unspecified	+
SPEC-54-1_Chr8	16223804	16224237	Chr2_dbseq-nr_2_18522490-18531774	Unspecified	-
SPEC-54-1_Chr8	16224238	16224868	rnd-5_family-1894	LTR/Copia	+
SPEC-54-1_Chr8	16224276	16224785	Chr7_dbseq-nr_7_22011467-22019330	Unspecified	+
SPEC-54-1_Chr8	16224874	16226008	rnd-6_family-2975	Unknown	-
SPEC-54-1_Chr8	16226002	16226232	rnd-5_family-820	Unknown	-
SPEC-54-1_Chr8	16226223	16226822	rnd-6_family-2975	Unknown	-
SPEC-54-1_Chr8	16226817	16227136	rnd-6_family-2975	Unknown	-
SPEC-54-1_Chr8	16227496	16227773	rnd-4_family-972	LINE/L1	-
SPEC-54-1_Chr8	16227934	16228022	rnd-5_family-1974	Unknown	+
SPEC-54-1_Chr8	16227960	16228508	rnd-4_family-177	LTR/Gypsy	+
SPEC-54-1_Chr8	16228221	16229167	rnd-5_family-1974	Unknown	+
SPEC-54-1_Chr8	16229150	16229161	rnd-4_family-332	Unknown	-
SPEC-54-1_Chr8	16229162	16229460	rnd-4_family-177	LTR/Gypsy	+
SPEC-54-1_Chr8	16229461	16230198	rnd-4_family-332	Unknown	-
SPEC-54-1_Chr8	16230201	16230347	rnd-4_family-499	LTR/Copia	+
SPEC-54-1_Chr8	16230303	16230539	rnd-4_family-75	Unknown	-
SPEC-54-1_Chr8	16230424	16231460	rnd-4_family-177	LTR/Gypsy	+
SPEC-54-1_Chr8	16231274	16231535	rnd-5_family-1974	Unknown	+
SPEC-54-1_Chr8	16231536	16231893	rnd-4_family-139	LTR/Gypsy	-
SPEC-54-1_Chr8	16232009	16232650	Chr6_dbseq-nr_6_12150851-12159423	Unspecified	+
SPEC-54-1_Chr8	16232649	16234432	rnd-5_family-2390	LTR/Gypsy	+
SPEC-54-1_Chr8	16234448	16234558	rnd-6_family-1902	LTR/Gypsy	+
SPEC-54-1_Chr8	16234452	16234577	Chr2_dbseq-nr_2_30612663-30622667	Unspecified	+
SPEC-54-1_Chr8	16234589	16241070	rnd-4_family-173	LTR/Gypsy	+
SPEC-54-1_Chr8	16241081	16242442	rnd-6_family-211	Unknown	+
SPEC-54-1_Chr8	16242443	16242760	rnd-4_family-41	LTR/Gypsy	-
SPEC-54-1_Chr8	16242451	16244186	Chr5_dbseq-nr_5_7826757-7830957	Unspecified	+
SPEC-54-1_Chr8	16244190	16244516	rnd-6_family-3116	LTR/Gypsy	+
SPEC-54-1_Chr8	16244506	16246209	rnd-4_family-41	LTR/Gypsy	-
SPEC-54-1_Chr8	16245411	16246380	rnd-4_family-41	LTR/Gypsy	-
SPEC-54-1_Chr8	16245851	16246751	rnd-4_family-1120	Unknown	-
SPEC-54-1_Chr8	16246557	16246836	rnd-4_family-41	LTR/Gypsy	-
SPEC-54-1_Chr8	16246727	16246962	Chr5_dbseq-nr_5_7826757-7830957	Unspecified	+
SPEC-54-1_Chr8	16246963	16247193	rnd-4_family-41	LTR/Gypsy	-
SPEC-54-1_Chr8	16247194	16247620	Chr5_dbseq-nr_5_7826757-7830957	Unspecified	+
SPEC-54-1_Chr8	16247626	16247782	rnd-6_family-3116	LTR/Gypsy	+
SPEC-54-1_Chr8	16247771	16247813	rnd-5_family-297	LTR/Copia	-
SPEC-54-1_Chr8	16247783	16247928	rnd-6_family-1902	LTR/Gypsy	+
SPEC-54-1_Chr8	16247800	16247945	Chr2_dbseq-nr_2_30612663-30622667	Unspecified	+
SPEC-54-1_Chr8	16247949	16248669	rnd-6_family-3116	LTR/Gypsy	+
SPEC-54-1_Chr8	16248670	16250317	Chr6_dbseq-nr_6_12150851-12159423	Unspecified	+
SPEC-54-1_Chr8	16251342	16253559	Chr6_dbseq-nr_6_12150851-12159423	Unspecified	+
SPEC-54-1_Chr8	16253557	16254292	Chr6_dbseq-nr_6_12150851-12159423	Unspecified	+
SPEC-54-1_Chr8	16254293	16254907	rnd-5_family-10	LTR/Gypsy	-
SPEC-54-1_Chr8	16254909	16254998	rnd-5_family-1164	Unknown	-
SPEC-54-1_Chr8	16254944	16255604	Chr5_dbseq-nr_5_7826757-7830957	Unspecified	-
SPEC-54-1_Chr8	16255611	16255926	rnd-5_family-3734	Unknown	-
SPEC-54-1_Chr8	16255928	16257852	rnd-4_family-41	LTR/Gypsy	+
SPEC-54-1_Chr8	16256627	16257853	rnd-5_family-1164	Unknown	-
SPEC-54-1_Chr8	16257521	16259480	rnd-4_family-41	LTR/Gypsy	-
SPEC-54-1_Chr8	16259139	16259546	Chr5_dbseq-nr_5_7826757-7830957	Unspecified	+
SPEC-54-1_Chr8	16259547	16259770	rnd-4_family-41	LTR/Gypsy	-
SPEC-54-1_Chr8	16259771	16260213	Chr5_dbseq-nr_5_7826757-7830957	Unspecified	+
SPEC-54-1_Chr8	16260214	16260288	rnd-4_family-75	Unknown	-
SPEC-54-1_Chr8	16260228	16260568	rnd-4_family-1072	LTR/Gypsy	-
SPEC-54-1_Chr8	16260568	16262813	Chr6_dbseq-nr_6_12150851-12159423	Unspecified	+
SPEC-54-1_Chr8	16262866	16264400	Chr6_dbseq-nr_6_12150851-12159423	Unspecified	+
SPEC-54-1_Chr8	16264386	16264449	rnd-5_family-1408	DNA/hAT-Ac	+
SPEC-54-1_Chr8	16264450	16264488	rnd-5_family-1164	Unknown	-
SPEC-54-1_Chr8	16264434	16264838	Chr5_dbseq-nr_5_7826757-7830957	Unspecified	-
SPEC-54-1_Chr8	16264781	16264920	rnd-4_family-41	LTR/Gypsy	+
SPEC-54-1_Chr8	16264908	16265272	rnd-4_family-1072	LTR/Gypsy	+
SPEC-54-1_Chr8	16265212	16265286	rnd-4_family-75	Unknown	+
SPEC-54-1_Chr8	16265272	16266489	Chr5_dbseq-nr_5_7826757-7830957	Unspecified	-
SPEC-54-1_Chr8	16266300	16266523	rnd-5_family-10	LTR/Gypsy	+
SPEC-54-1_Chr8	16266513	16266912	rnd-4_family-1072	LTR/Gypsy	+
SPEC-54-1_Chr8	16266914	16267045	rnd-4_family-41	LTR/Gypsy	+
SPEC-54-1_Chr8	16266942	16267904	Chr5_dbseq-nr_5_7826757-7830957	Unspecified	-
SPEC-54-1_Chr8	16267125	16267271	rnd-4_family-41	LTR/Gypsy	+
SPEC-54-1_Chr8	16267272	16268028	rnd-4_family-1201	Unknown	-
SPEC-54-1_Chr8	16268029	16269345	rnd-4_family-41	LTR/Gypsy	+
SPEC-54-1_Chr8	16269344	16269649	Chr2_dbseq-nr_2_12132976-12141727	Unspecified	+
SPEC-54-1_Chr8	16269651	16270090	Chr5_dbseq-nr_5_7826757-7830957	Unspecified	-
SPEC-54-1_Chr8	16270089	16270310	rnd-4_family-41	LTR/Gypsy	+
SPEC-54-1_Chr8	16270311	16270467	Chr5_dbseq-nr_5_7826757-7830957	Unspecified	-
SPEC-54-1_Chr8	16270535	16271359	rnd-4_family-34	Unknown	+
SPEC-54-1_Chr8	16270880	16272723	rnd-4_family-41	LTR/Gypsy	+
SPEC-54-1_Chr8	16272714	16273251	Chr2_dbseq-nr_2_12132976-12141727	Unspecified	+
SPEC-54-1_Chr8	16275184	16275468	rnd-6_family-933	LTR/Copia	-
SPEC-54-1_Chr8	16275347	16275654	rnd-5_family-4761	Unknown	-
SPEC-54-1_Chr8	16275657	16275816	rnd-5_family-761	LTR/Copia	-
SPEC-54-1_Chr8	16275774	16276131	rnd-5_family-1491	Unknown	+
SPEC-54-1_Chr8	16276132	16276899	Chr7_dbseq-nr_7_22011467-22019330	Unspecified	-
SPEC-54-1_Chr8	16276913	16277321	Chr5_dbseq-nr_5_7826757-7830957	Unspecified	-
SPEC-54-1_Chr8	16277136	16277398	Chr5_dbseq-nr_5_7826757-7830957	Unspecified	-
SPEC-54-1_Chr8	16277355	16277490	rnd-4_family-1201	Unknown	-
SPEC-54-1_Chr8	16277510	16277719	Chr5_dbseq-nr_5_7826757-7830957	Unspecified	-
SPEC-54-1_Chr8	16277688	16279787	rnd-3_family-82	LTR/Gypsy	+
SPEC-54-1_Chr8	16279779	16285851	Chr7_dbseq-nr_7_22011467-22019330	Unspecified	-
SPEC-54-1_Chr8	16285802	16285840	rnd-4_family-177	LTR/Gypsy	+
SPEC-54-1_Chr8	16285841	16285929	rnd-5_family-1974	Unknown	+
SPEC-54-1_Chr8	16285930	16285944	rnd-4_family-177	LTR/Gypsy	+
SPEC-54-1_Chr8	16285955	16286059	rnd-5_family-227	LTR/Gypsy	-
SPEC-54-1_Chr8	16285980	16286448	rnd-4_family-149	Unknown	-
SPEC-54-1_Chr8	16286417	16287416	rnd-6_family-3116	LTR/Gypsy	-
SPEC-54-1_Chr8	16287401	16287444	rnd-6_family-3116	LTR/Gypsy	-
SPEC-54-1_Chr8	16287424	16290091	rnd-6_family-3116	LTR/Gypsy	-
SPEC-54-1_Chr8	16290099	16290177	rnd-5_family-1974	Unknown	+
SPEC-54-1_Chr8	16290118	16290642	rnd-4_family-177	LTR/Gypsy	+
SPEC-54-1_Chr8	16290572	16290655	rnd-4_family-332	Unknown	-
SPEC-54-1_Chr8	16290657	16294268	Chr5_dbseq-nr_5_12459371-12469540	Unspecified	+
SPEC-54-1_Chr8	16294269	16294477	rnd-6_family-3440	LTR/Copia	+
SPEC-54-1_Chr8	16294272	16294599	Chr7_dbseq-nr_7_3696718-3701570	Unspecified	-
SPEC-54-1_Chr8	16294476	16295317	Chr4_dbseq-nr_4_20430621-20440738	Unspecified	+
SPEC-54-1_Chr8	16295042	16295184	rnd-6_family-3440	LTR/Copia	+
SPEC-54-1_Chr8	16295185	16295539	Chr9_dbseq-nr_9_28674173-28678954	Unspecified	-
SPEC-54-1_Chr8	16295540	16295723	rnd-6_family-3440	LTR/Copia	+
SPEC-54-1_Chr8	16295724	16300818	Chr4_dbseq-nr_4_20430621-20440738	Unspecified	+
SPEC-54-1_Chr8	16300818	16301032	rnd-4_family-332	Unknown	-
SPEC-54-1_Chr8	16301033	16302029	rnd-5_family-1974	Unknown	+
SPEC-54-1_Chr8	16302030	16302457	rnd-4_family-332	Unknown	-
SPEC-54-1_Chr8	16302442	16304377	rnd-4_family-41	LTR/Gypsy	-
SPEC-54-1_Chr8	16304377	16306110	Chr5_dbseq-nr_5_7826757-7830957	Unspecified	-
SPEC-54-1_Chr8	16305808	16306415	rnd-4_family-41	LTR/Gypsy	+
SPEC-54-1_Chr8	16306516	16307959	Chr5_dbseq-nr_5_7826757-7830957	Unspecified	+
SPEC-54-1_Chr8	16307957	16309639	rnd-4_family-41	LTR/Gypsy	-
SPEC-54-1_Chr8	16309509	16310162	rnd-6_family-69	Unknown	-
SPEC-54-1_Chr8	16310263	16313400	rnd-4_family-41	LTR/Gypsy	-
SPEC-54-1_Chr8	16313130	16314347	Chr5_dbseq-nr_5_7826757-7830957	Unspecified	+
SPEC-54-1_Chr8	16314334	16314415	rnd-4_family-499	LTR/Copia	+
SPEC-54-1_Chr8	16314347	16314500	rnd-4_family-1072	LTR/Gypsy	-
SPEC-54-1_Chr8	16314605	16315873	rnd-4_family-149	Unknown	+
SPEC-54-1_Chr8	16315976	16320989	rnd-3_family-82	LTR/Gypsy	+
SPEC-54-1_Chr8	16320785	16321788	Chr5_dbseq-nr_5_7826757-7830957	Unspecified	-
SPEC-54-1_Chr8	16321752	16321802	rnd-4_family-1580	LTR/Gypsy	+
SPEC-54-1_Chr8	16322003	16322118	Chr5_dbseq-nr_5_7826757-7830957	Unspecified	-
SPEC-54-1_Chr8	16322061	16322214	rnd-4_family-41	LTR/Gypsy	+
SPEC-54-1_Chr8	16322215	16323238	Chr5_dbseq-nr_5_7826757-7830957	Unspecified	-
SPEC-54-1_Chr8	16323239	16324206	rnd-4_family-41	LTR/Gypsy	+
SPEC-54-1_Chr8	16324320	16325123	rnd-3_family-82	LTR/Gypsy	-
SPEC-54-1_Chr8	16325121	16326405	rnd-4_family-41	LTR/Gypsy	-
SPEC-54-1_Chr8	16326310	16327220	Chr5_dbseq-nr_5_7826757-7830957	Unspecified	+
SPEC-54-1_Chr8	16327228	16328366	rnd-5_family-613	Unknown	-
SPEC-54-1_Chr8	16328369	16328602	rnd-4_family-41	LTR/Gypsy	-
SPEC-54-1_Chr8	16328604	16328690	rnd-6_family-524	Unknown	-
SPEC-54-1_Chr8	16328624	16328698	rnd-4_family-41	LTR/Gypsy	-
SPEC-54-1_Chr8	16328693	16329203	rnd-6_family-69	Unknown	-
SPEC-54-1_Chr8	16329304	16331261	Chr5_dbseq-nr_5_7826757-7830957	Unspecified	+
SPEC-54-1_Chr8	16331057	16331993	rnd-3_family-82	LTR/Gypsy	-
SPEC-54-1_Chr8	16331216	16332262	rnd-3_family-82	LTR/Gypsy	-
SPEC-54-1_Chr8	16332365	16335671	rnd-3_family-82	LTR/Gypsy	-
SPEC-54-1_Chr8	16335672	16337032	rnd-6_family-211	Unknown	+
SPEC-54-1_Chr8	16337033	16337350	rnd-3_family-82	LTR/Gypsy	-
SPEC-54-1_Chr8	16337041	16337545	Chr5_dbseq-nr_5_7826757-7830957	Unspecified	+
SPEC-54-1_Chr8	16337669	16337683	rnd-4_family-41	LTR/Gypsy	-
SPEC-54-1_Chr8	16337684	16339044	rnd-6_family-211	Unknown	+
SPEC-54-1_Chr8	16339045	16339351	rnd-4_family-41	LTR/Gypsy	-
SPEC-54-1_Chr8	16339050	16340778	Chr5_dbseq-nr_5_7826757-7830957	Unspecified	+
SPEC-54-1_Chr8	16340778	16340974	rnd-4_family-149	Unknown	-
SPEC-54-1_Chr8	16341075	16341217	rnd-6_family-211	Unknown	+
SPEC-54-1_Chr8	16341076	16341499	rnd-3_family-82	LTR/Gypsy	-
SPEC-54-1_Chr8	16341228	16342964	Chr5_dbseq-nr_5_7826757-7830957	Unspecified	+
SPEC-54-1_Chr8	16343148	16345400	rnd-4_family-41	LTR/Gypsy	+
SPEC-54-1_Chr8	16345403	16345958	rnd-5_family-124	Unknown	+
SPEC-54-1_Chr8	16345864	16346040	rnd-4_family-41	LTR/Gypsy	+
SPEC-54-1_Chr8	16346041	16346275	rnd-5_family-125	Unknown	-
SPEC-54-1_Chr8	16346139	16346309	rnd-5_family-613	Unknown	+
SPEC-54-1_Chr8	16346310	16346411	rnd-4_family-41	LTR/Gypsy	+
SPEC-54-1_Chr8	16346404	16348630	rnd-4_family-32	Unknown	-
SPEC-54-1_Chr8	16348631	16349180	Chr5_dbseq-nr_5_7826757-7830957	Unspecified	-
SPEC-54-1_Chr8	16349181	16349386	rnd-4_family-1201	Unknown	-
SPEC-54-1_Chr8	16349387	16350008	Chr5_dbseq-nr_5_7826757-7830957	Unspecified	-
SPEC-54-1_Chr8	16349484	16350471	rnd-4_family-41	LTR/Gypsy	+
SPEC-54-1_Chr8	16350572	16351882	rnd-4_family-41	LTR/Gypsy	+
SPEC-54-1_Chr8	16351886	16353863	rnd-5_family-1727	LTR/Gypsy	+
SPEC-54-1_Chr8	16353958	16355676	Chr2_dbseq-nr_2_7394744-7410864	Unspecified	-
SPEC-54-1_Chr8	16355650	16356162	rnd-4_family-834	Unknown	-
SPEC-54-1_Chr8	16356163	16356254	rnd-5_family-1727	LTR/Gypsy	+
SPEC-54-1_Chr8	16356246	16356744	rnd-3_family-24	LTR/Gypsy	-
SPEC-54-1_Chr8	16356466	16356942	rnd-5_family-681	LTR/Gypsy	+
SPEC-54-1_Chr8	16356943	16357816	rnd-3_family-24	LTR/Gypsy	-
SPEC-54-1_Chr8	16357917	16358349	rnd-4_family-41	LTR/Gypsy	-
SPEC-54-1_Chr8	16358046	16360510	Chr5_dbseq-nr_5_7826757-7830957	Unspecified	+
SPEC-54-1_Chr8	16360306	16364884	rnd-3_family-82	LTR/Gypsy	-
SPEC-54-1_Chr8	16364885	16365555	rnd-5_family-10	LTR/Gypsy	+
SPEC-54-1_Chr8	16365656	16368200	rnd-4_family-149	Unknown	-
SPEC-54-1_Chr8	16368204	16368235	rnd-3_family-54	LTR/Gypsy	+
SPEC-54-1_Chr8	16368229	16368607	Chr5_dbseq-nr_5_7826757-7830957	Unspecified	-
SPEC-54-1_Chr8	16368590	16368663	rnd-3_family-54	LTR/Gypsy	+
SPEC-54-1_Chr8	16368664	16368696	rnd-5_family-758	Unknown	-
SPEC-54-1_Chr8	16368675	16369036	rnd-3_family-54	LTR/Gypsy	+
SPEC-54-1_Chr8	16368984	16369136	rnd-5_family-3734	Unknown	-
SPEC-54-1_Chr8	16369018	16369217	rnd-3_family-24	LTR/Gypsy	+
SPEC-54-1_Chr8	16369319	16392250	rnd-4_family-149	Unknown	-
SPEC-54-1_Chr8	16391730	16392759	rnd-4_family-149	Unknown	-
SPEC-54-1_Chr8	16392813	16394813	rnd-4_family-149	Unknown	-
SPEC-54-1_Chr8	16394928	16396357	rnd-4_family-149	Unknown	-
SPEC-54-1_Chr8	16396540	16398244	rnd-4_family-149	Unknown	-
SPEC-54-1_Chr8	16397815	16398315	rnd-4_family-149	Unknown	-
SPEC-54-1_Chr8	16398418	16402898	rnd-4_family-149	Unknown	-
SPEC-54-1_Chr8	16403003	16403380	rnd-3_family-24	LTR/Gypsy	+
SPEC-54-1_Chr8	16403381	16403855	rnd-5_family-681	LTR/Gypsy	-
SPEC-54-1_Chr8	16403578	16404085	rnd-3_family-24	LTR/Gypsy	+
SPEC-54-1_Chr8	16404067	16405286	rnd-4_family-149	Unknown	-
SPEC-54-1_Chr8	16404687	16406688	rnd-4_family-149	Unknown	-
SPEC-54-1_Chr8	16406743	16407162	rnd-4_family-149	Unknown	-
SPEC-54-1_Chr8	16407164	16407196	rnd-3_family-54	LTR/Gypsy	+
SPEC-54-1_Chr8	16407194	16407458	Chr5_dbseq-nr_5_7826757-7830957	Unspecified	-
SPEC-54-1_Chr8	16407509	16407892	rnd-3_family-24	LTR/Gypsy	+
SPEC-54-1_Chr8	16407893	16408367	rnd-5_family-681	LTR/Gypsy	-
SPEC-54-1_Chr8	16408090	16408597	rnd-3_family-24	LTR/Gypsy	+
SPEC-54-1_Chr8	16408579	16409179	rnd-4_family-149	Unknown	-
SPEC-54-1_Chr8	16409294	16423706	rnd-4_family-149	Unknown	-
SPEC-54-1_Chr8	16423807	16429764	rnd-4_family-149	Unknown	-
SPEC-54-1_Chr8	16429865	16433167	rnd-4_family-149	Unknown	-
SPEC-54-1_Chr8	16433271	16434443	rnd-4_family-149	Unknown	-
SPEC-54-1_Chr8	16434490	16458299	rnd-4_family-149	Unknown	-
SPEC-54-1_Chr8	16458448	16459688	rnd-4_family-149	Unknown	-
SPEC-54-1_Chr8	16459868	16472687	rnd-4_family-149	Unknown	-
SPEC-54-1_Chr8	16472788	16473084	rnd-4_family-149	Unknown	-
SPEC-54-1_Chr8	16472828	16475029	rnd-4_family-149	Unknown	-
SPEC-54-1_Chr8	16475019	16475139	rnd-3_family-54	LTR/Gypsy	-
SPEC-54-1_Chr8	16475241	16488621	rnd-4_family-149	Unknown	-
SPEC-54-1_Chr8	16488687	16491608	rnd-4_family-149	Unknown	-
SPEC-54-1_Chr8	16491710	16498248	rnd-4_family-149	Unknown	-
SPEC-54-1_Chr8	16497861	16499845	rnd-4_family-149	Unknown	-
SPEC-54-1_Chr8	16500040	16501351	rnd-4_family-149	Unknown	-
SPEC-54-1_Chr8	16501349	16501383	rnd-3_family-54	LTR/Gypsy	+
SPEC-54-1_Chr8	16501525	16506595	rnd-4_family-149	Unknown	-
SPEC-54-1_Chr8	16506780	16507160	rnd-4_family-149	Unknown	-
SPEC-54-1_Chr8	16507163	16507195	rnd-3_family-54	LTR/Gypsy	+
SPEC-54-1_Chr8	16507313	16508751	rnd-4_family-149	Unknown	-
SPEC-54-1_Chr8	16508854	16518087	rnd-4_family-149	Unknown	-
SPEC-54-1_Chr8	16518195	16525153	rnd-4_family-149	Unknown	-
SPEC-54-1_Chr8	16525255	16532904	rnd-4_family-149	Unknown	-
SPEC-54-1_Chr8	16531990	16534434	rnd-4_family-149	Unknown	-
SPEC-54-1_Chr8	16534428	16535133	Chr5_dbseq-nr_5_7826757-7830957	Unspecified	-
SPEC-54-1_Chr8	16535140	16535458	rnd-5_family-3734	Unknown	-
SPEC-54-1_Chr8	16535460	16535629	rnd-4_family-41	LTR/Gypsy	+
SPEC-54-1_Chr8	16535746	16536874	rnd-4_family-149	Unknown	-
SPEC-54-1_Chr8	16536975	16538150	rnd-5_family-681	LTR/Gypsy	+
SPEC-54-1_Chr8	16538151	16538613	rnd-5_family-681	LTR/Gypsy	-
SPEC-54-1_Chr8	16538346	16542297	rnd-5_family-681	LTR/Gypsy	+
SPEC-54-1_Chr8	16542398	16542506	rnd-4_family-449	Unknown	-
SPEC-54-1_Chr8	16542448	16542959	rnd-3_family-24	LTR/Gypsy	+
SPEC-54-1_Chr8	16542960	16543433	rnd-5_family-681	LTR/Gypsy	-
SPEC-54-1_Chr8	16543153	16546064	rnd-5_family-681	LTR/Gypsy	+
SPEC-54-1_Chr8	16543571	16548828	rnd-5_family-681	LTR/Gypsy	+
SPEC-54-1_Chr8	16548963	16554192	rnd-5_family-681	LTR/Gypsy	+
SPEC-54-1_Chr8	16554307	16554693	rnd-5_family-681	LTR/Gypsy	-
SPEC-54-1_Chr8	16554459	16555551	rnd-4_family-92	LTR/Gypsy	+
SPEC-54-1_Chr8	16555526	16559494	rnd-5_family-681	LTR/Gypsy	+
SPEC-54-1_Chr8	16559638	16561335	rnd-5_family-681	LTR/Gypsy	+
SPEC-54-1_Chr8	16561436	16564057	rnd-5_family-681	LTR/Gypsy	+
SPEC-54-1_Chr8	16564055	16564418	Chr5_dbseq-nr_5_7826757-7830957	Unspecified	-
SPEC-54-1_Chr8	16564426	16564483	rnd-3_family-54	LTR/Gypsy	+
SPEC-54-1_Chr8	16564484	16564519	rnd-6_family-590	Unknown	-
SPEC-54-1_Chr8	16564518	16564612	rnd-3_family-54	LTR/Gypsy	+
SPEC-54-1_Chr8	16564747	16565966	rnd-3_family-54	LTR/Gypsy	+
SPEC-54-1_Chr8	16566067	16566442	rnd-4_family-41	LTR/Gypsy	-
SPEC-54-1_Chr8	16566419	16566485	rnd-4_family-41	LTR/Gypsy	-
SPEC-54-1_Chr8	16566436	16567613	Chr5_dbseq-nr_5_7826757-7830957	Unspecified	+
SPEC-54-1_Chr8	16567409	16572258	rnd-3_family-82	LTR/Gypsy	-
SPEC-54-1_Chr8	16572245	16573248	rnd-4_family-41	LTR/Gypsy	-
SPEC-54-1_Chr8	16573351	16573370	rnd-3_family-82	LTR/Gypsy	+
SPEC-54-1_Chr8	16573371	16573666	rnd-5_family-1164	Unknown	-
SPEC-54-1_Chr8	16573667	16574975	rnd-3_family-82	LTR/Gypsy	+
SPEC-54-1_Chr8	16575076	16578120	rnd-3_family-82	LTR/Gypsy	+
SPEC-54-1_Chr8	16577916	16579094	Chr5_dbseq-nr_5_7826757-7830957	Unspecified	-
SPEC-54-1_Chr8	16579032	16579427	rnd-3_family-82	LTR/Gypsy	+
SPEC-54-1_Chr8	16579428	16579498	rnd-4_family-41	LTR/Gypsy	+
SPEC-54-1_Chr8	16579511	16579542	rnd-3_family-82	LTR/Gypsy	+
SPEC-54-1_Chr8	16579543	16580912	rnd-5_family-10	LTR/Gypsy	-
SPEC-54-1_Chr8	16580913	16582427	rnd-3_family-82	LTR/Gypsy	+
SPEC-54-1_Chr8	16582528	16582642	rnd-5_family-3734	Unknown	-
SPEC-54-1_Chr8	16582645	16583867	rnd-4_family-41	LTR/Gypsy	+
SPEC-54-1_Chr8	16583968	16584013	Chr5_dbseq-nr_5_7826757-7830957	Unspecified	-
SPEC-54-1_Chr8	16584014	16584331	rnd-5_family-3734	Unknown	-
SPEC-54-1_Chr8	16584332	16584426	Chr5_dbseq-nr_5_7826757-7830957	Unspecified	-
SPEC-54-1_Chr8	16584333	16586421	rnd-4_family-41	LTR/Gypsy	+
SPEC-54-1_Chr8	16586423	16586571	Chr5_dbseq-nr_5_7826757-7830957	Unspecified	+
SPEC-54-1_Chr8	16586489	16587043	rnd-4_family-41	LTR/Gypsy	-
SPEC-54-1_Chr8	16586994	16587446	Chr5_dbseq-nr_5_7826757-7830957	Unspecified	+
SPEC-54-1_Chr8	16587431	16588388	rnd-4_family-41	LTR/Gypsy	-
SPEC-54-1_Chr8	16588362	16589734	rnd-4_family-41	LTR/Gypsy	-
SPEC-54-1_Chr8	16589427	16591164	Chr5_dbseq-nr_5_7826757-7830957	Unspecified	+
SPEC-54-1_Chr8	16591169	16592176	rnd-5_family-681	LTR/Gypsy	+
SPEC-54-1_Chr8	16591699	16593727	Chr5_dbseq-nr_5_7826757-7830957	Unspecified	-
SPEC-54-1_Chr8	16593419	16595091	rnd-4_family-41	LTR/Gypsy	+
SPEC-54-1_Chr8	16595086	16595951	rnd-5_family-2178	DNA/hAT-Ac	-
SPEC-54-1_Chr8	16595951	16596931	rnd-6_family-307	LINE/L1	-
SPEC-54-1_Chr8	16596936	16597353	rnd-5_family-10	LTR/Gypsy	-
SPEC-54-1_Chr8	16597311	16597581	rnd-4_family-41	LTR/Gypsy	+
SPEC-54-1_Chr8	16597346	16597647	rnd-4_family-1072	LTR/Gypsy	+
SPEC-54-1_Chr8	16597749	16597983	rnd-4_family-41	LTR/Gypsy	+
SPEC-54-1_Chr8	16597984	16599347	rnd-6_family-211	Unknown	-
SPEC-54-1_Chr8	16599345	16600425	rnd-3_family-795	LTR/Copia	-
SPEC-54-1_Chr8	16600688	16600879	rnd-5_family-230	LTR/Copia	-
SPEC-54-1_Chr8	16601885	16602079	Chr5_dbseq-nr_5_35925312-35930973	Unspecified	-
SPEC-54-1_Chr8	16603359	16603596	Chr5_dbseq-nr_5_7826757-7830957	Unspecified	+
SPEC-54-1_Chr8	16603605	16603797	rnd-5_family-10	LTR/Gypsy	-
SPEC-54-1_Chr8	16603791	16603830	rnd-4_family-834	Unknown	-
SPEC-54-1_Chr8	16603798	16605162	rnd-6_family-211	Unknown	+
SPEC-54-1_Chr8	16605163	16605478	rnd-4_family-41	LTR/Gypsy	-
SPEC-54-1_Chr8	16605169	16606637	Chr5_dbseq-nr_5_7826757-7830957	Unspecified	+
SPEC-54-1_Chr8	16606761	16608249	rnd-4_family-41	LTR/Gypsy	+
SPEC-54-1_Chr8	16608361	16609088	rnd-3_family-82	LTR/Gypsy	+
SPEC-54-1_Chr8	16609122	16609196	rnd-4_family-41	LTR/Gypsy	+
SPEC-54-1_Chr8	16609130	16609216	rnd-6_family-524	Unknown	+
SPEC-54-1_Chr8	16609217	16609310	rnd-4_family-41	LTR/Gypsy	+
SPEC-54-1_Chr8	16609306	16609359	rnd-4_family-41	LTR/Gypsy	+
SPEC-54-1_Chr8	16609362	16610497	rnd-5_family-613	Unknown	+
SPEC-54-1_Chr8	16610505	16611117	Chr5_dbseq-nr_5_7826757-7830957	Unspecified	-
SPEC-54-1_Chr8	16611118	16611281	rnd-6_family-1373	Unknown	+
SPEC-54-1_Chr8	16611282	16611414	Chr5_dbseq-nr_5_7826757-7830957	Unspecified	-
SPEC-54-1_Chr8	16611573	16611927	Chr5_dbseq-nr_5_7826757-7830957	Unspecified	-
SPEC-54-1_Chr8	16611886	16612049	rnd-6_family-1373	Unknown	+
SPEC-54-1_Chr8	16611946	16612198	rnd-5_family-3734	Unknown	-
SPEC-54-1_Chr8	16612163	16613371	rnd-4_family-41	LTR/Gypsy	+
SPEC-54-1_Chr8	16613479	16614815	rnd-5_family-681	LTR/Gypsy	-
SPEC-54-1_Chr8	16614947	16615299	Chr5_dbseq-nr_5_7826757-7830957	Unspecified	-
SPEC-54-1_Chr8	16615300	16615616	rnd-5_family-3734	Unknown	-
SPEC-54-1_Chr8	16615617	16615716	Chr5_dbseq-nr_5_7826757-7830957	Unspecified	-
SPEC-54-1_Chr8	16615618	16617703	rnd-4_family-41	LTR/Gypsy	+
SPEC-54-1_Chr8	16617708	16617855	rnd-4_family-75	Unknown	+
SPEC-54-1_Chr8	16617740	16618859	rnd-5_family-10	LTR/Gypsy	+
SPEC-54-1_Chr8	16618960	16620581	rnd-4_family-41	LTR/Gypsy	-
SPEC-54-1_Chr8	16620683	16622655	Chr5_dbseq-nr_5_7826757-7830957	Unspecified	+
SPEC-54-1_Chr8	16622447	16625476	rnd-3_family-82	LTR/Gypsy	-
SPEC-54-1_Chr8	16625476	16627208	Chr5_dbseq-nr_5_7826757-7830957	Unspecified	-
SPEC-54-1_Chr8	16626899	16628266	rnd-4_family-41	LTR/Gypsy	+
SPEC-54-1_Chr8	16628243	16628449	rnd-3_family-82	LTR/Gypsy	+
SPEC-54-1_Chr8	16628446	16631569	rnd-3_family-82	LTR/Gypsy	-
SPEC-54-1_Chr8	16631696	16631901	rnd-4_family-41	LTR/Gypsy	-
SPEC-54-1_Chr8	16631874	16633628	rnd-4_family-41	LTR/Gypsy	-
SPEC-54-1_Chr8	16633347	16634547	Chr5_dbseq-nr_5_7826757-7830957	Unspecified	+
SPEC-54-1_Chr8	16634548	16634622	rnd-4_family-75	Unknown	-
SPEC-54-1_Chr8	16634562	16634911	rnd-4_family-1072	LTR/Gypsy	-
SPEC-54-1_Chr8	16635015	16635205	rnd-4_family-41	LTR/Gypsy	-
SPEC-54-1_Chr8	16635097	16635311	rnd-5_family-3734	Unknown	+
SPEC-54-1_Chr8	16635248	16635477	rnd-4_family-41	LTR/Gypsy	-
SPEC-54-1_Chr8	16635312	16635367	Chr5_dbseq-nr_5_7826757-7830957	Unspecified	+
SPEC-54-1_Chr8	16635453	16635520	rnd-3_family-54	LTR/Gypsy	-
SPEC-54-1_Chr8	16635471	16636639	Chr5_dbseq-nr_5_7826757-7830957	Unspecified	+
SPEC-54-1_Chr8	16636435	16638772	rnd-3_family-82	LTR/Gypsy	-
SPEC-54-1_Chr8	16638773	16640508	Chr5_dbseq-nr_5_7826757-7830957	Unspecified	-
SPEC-54-1_Chr8	16640199	16640516	rnd-4_family-41	LTR/Gypsy	+
SPEC-54-1_Chr8	16640517	16641875	rnd-6_family-211	Unknown	-
SPEC-54-1_Chr8	16641876	16644106	rnd-3_family-82	LTR/Gypsy	-
SPEC-54-1_Chr8	16644107	16645475	rnd-5_family-10	LTR/Gypsy	+
SPEC-54-1_Chr8	16645476	16645576	rnd-3_family-82	LTR/Gypsy	-
SPEC-54-1_Chr8	16645682	16646548	Chr5_dbseq-nr_5_7826757-7830957	Unspecified	+
SPEC-54-1_Chr8	16646346	16650856	rnd-3_family-82	LTR/Gypsy	-
SPEC-54-1_Chr8	16650857	16652223	rnd-5_family-10	LTR/Gypsy	+
SPEC-54-1_Chr8	16652224	16652732	rnd-3_family-82	LTR/Gypsy	-
SPEC-54-1_Chr8	16652733	16653228	Chr5_dbseq-nr_5_7826757-7830957	Unspecified	+
SPEC-54-1_Chr8	16653229	16653382	rnd-3_family-82	LTR/Gypsy	-
SPEC-54-1_Chr8	16653333	16653784	Chr5_dbseq-nr_5_7826757-7830957	Unspecified	+
SPEC-54-1_Chr8	16653786	16656164	rnd-4_family-41	LTR/Gypsy	-
SPEC-54-1_Chr8	16656265	16656321	rnd-4_family-75	Unknown	+
SPEC-54-1_Chr8	16656307	16657521	Chr5_dbseq-nr_5_7826757-7830957	Unspecified	-
SPEC-54-1_Chr8	16657240	16657928	rnd-4_family-41	LTR/Gypsy	+
SPEC-54-1_Chr8	16658055	16662798	rnd-4_family-41	LTR/Gypsy	+
SPEC-54-1_Chr8	16662575	16662918	rnd-4_family-138	Unknown	-
SPEC-54-1_Chr8	16663019	16667304	rnd-4_family-41	LTR/Gypsy	+
SPEC-54-1_Chr8	16667232	16667314	rnd-4_family-333	LINE/L1	-
SPEC-54-1_Chr8	16667244	16667318	rnd-4_family-75	Unknown	+
SPEC-54-1_Chr8	16667304	16667996	Chr5_dbseq-nr_5_7826757-7830957	Unspecified	-
SPEC-54-1_Chr8	16667955	16668081	rnd-6_family-1373	Unknown	+
SPEC-54-1_Chr8	16668194	16671883	rnd-4_family-41	LTR/Gypsy	+
SPEC-54-1_Chr8	16671984	16672221	Chr5_dbseq-nr_5_7826757-7830957	Unspecified	+
SPEC-54-1_Chr8	16672223	16674606	rnd-4_family-1072	LTR/Gypsy	+
SPEC-54-1_Chr8	16674546	16674620	rnd-4_family-75	Unknown	+
SPEC-54-1_Chr8	16674606	16675484	Chr5_dbseq-nr_5_7826757-7830957	Unspecified	-
SPEC-54-1_Chr8	16675596	16675929	rnd-5_family-10	LTR/Gypsy	+
SPEC-54-1_Chr8	16675927	16678290	Chr2_dbseq-nr_2_25974074-25979622	Unspecified	+
SPEC-54-1_Chr8	16678290	16678741	Chr5_dbseq-nr_5_7826757-7830957	Unspecified	-
SPEC-54-1_Chr8	16678679	16679018	rnd-4_family-41	LTR/Gypsy	+
SPEC-54-1_Chr8	16678845	16679060	Chr5_dbseq-nr_5_7826757-7830957	Unspecified	-
SPEC-54-1_Chr8	16678901	16679101	rnd-5_family-3734	Unknown	-
SPEC-54-1_Chr8	16679075	16679105	rnd-4_family-41	LTR/Gypsy	+
SPEC-54-1_Chr8	16679206	16680848	rnd-4_family-41	LTR/Gypsy	-
SPEC-54-1_Chr8	16680849	16681360	Chr5_dbseq-nr_5_7826757-7830957	Unspecified	+
SPEC-54-1_Chr8	16681361	16681527	rnd-4_family-41	LTR/Gypsy	-
SPEC-54-1_Chr8	16681465	16681916	Chr5_dbseq-nr_5_7826757-7830957	Unspecified	+
SPEC-54-1_Chr8	16681994	16682107	Chr4_dbseq-nr_4_15494072-15503467	Unspecified	+
SPEC-54-1_Chr8	16682241	16682678	Chr5_dbseq-nr_5_7826757-7830957	Unspecified	-
SPEC-54-1_Chr8	16683326	16683392	Chr5_dbseq-nr_5_31048785-31051374	Unspecified	-
SPEC-54-1_Chr8	16683984	16685272	rnd-4_family-41	LTR/Gypsy	-
SPEC-54-1_Chr8	16685219	16686181	Chr5_dbseq-nr_5_7826757-7830957	Unspecified	+
SPEC-54-1_Chr8	16686218	16687944	Chr5_dbseq-nr_5_7826757-7830957	Unspecified	-
SPEC-54-1_Chr8	16687645	16687949	rnd-4_family-41	LTR/Gypsy	+
SPEC-54-1_Chr8	16687950	16688779	rnd-6_family-211	Unknown	-
SPEC-54-1_Chr8	16688922	16688972	rnd-4_family-1580	LTR/Gypsy	-
SPEC-54-1_Chr8	16688933	16689210	Chr5_dbseq-nr_5_7826757-7830957	Unspecified	+
SPEC-54-1_Chr8	16689211	16689283	rnd-4_family-75	Unknown	-
SPEC-54-1_Chr8	16689225	16691548	rnd-4_family-1072	LTR/Gypsy	-
SPEC-54-1_Chr8	16691283	16692045	rnd-5_family-125	Unknown	+
SPEC-54-1_Chr8	16691548	16692644	rnd-4_family-41	LTR/Gypsy	-
SPEC-54-1_Chr8	16692407	16694729	rnd-6_family-69	Unknown	-
SPEC-54-1_Chr8	16692848	16695054	rnd-4_family-41	LTR/Gypsy	-
SPEC-54-1_Chr8	16697479	16697592	rnd-4_family-943	Unknown	+
SPEC-54-1_Chr8	16698753	16698852	rnd-2_family-20	Unknown	+
SPEC-54-1_Chr8	16699240	16699355	rnd-4_family-220	DNA/MuLE-MuDR	+
SPEC-54-1_Chr8	16699351	16699459	rnd-4_family-220	DNA/MuLE-MuDR	+
SPEC-54-1_Chr8	16699594	16699644	Chr5_dbseq-nr_5_31048785-31051374	Unspecified	+
SPEC-54-1_Chr8	16699640	16699899	Chr5_dbseq-nr_5_31048785-31051374	Unspecified	+
SPEC-54-1_Chr8	16700655	16701928	rnd-3_family-82	LTR/Gypsy	-
SPEC-54-1_Chr8	16701929	16702392	rnd-4_family-41	LTR/Gypsy	-
SPEC-54-1_Chr8	16702324	16702411	rnd-4_family-1201	Unknown	+
SPEC-54-1_Chr8	16702412	16702711	rnd-4_family-34	Unknown	-
SPEC-54-1_Chr8	16702571	16702809	rnd-4_family-41	LTR/Gypsy	-
SPEC-54-1_Chr8	16702712	16702722	rnd-4_family-1201	Unknown	+
SPEC-54-1_Chr8	16702771	16702953	rnd-5_family-3734	Unknown	+
SPEC-54-1_Chr8	16702950	16703161	rnd-4_family-1201	Unknown	+
SPEC-54-1_Chr8	16702972	16703206	rnd-3_family-54	LTR/Gypsy	-
SPEC-54-1_Chr8	16703152	16703215	Chr5_dbseq-nr_5_7826757-7830957	Unspecified	-
SPEC-54-1_Chr8	16703177	16703244	rnd-3_family-54	LTR/Gypsy	-
SPEC-54-1_Chr8	16703195	16703646	Chr5_dbseq-nr_5_7826757-7830957	Unspecified	+
SPEC-54-1_Chr8	16704882	16704977	rnd-6_family-115	Unknown	+
SPEC-54-1_Chr8	16704960	16706260	rnd-5_family-420	LINE/L2	-
SPEC-54-1_Chr8	16706289	16706543	Chr2_dbseq-nr_2_7394744-7410864	Unspecified	-
SPEC-54-1_Chr8	16706350	16706590	rnd-4_family-465	LTR/Gypsy	+
SPEC-54-1_Chr8	16706536	16706743	rnd-6_family-332	Unknown	+
SPEC-54-1_Chr8	16706606	16709306	Chr2_dbseq-nr_2_7394744-7410864	Unspecified	-
SPEC-54-1_Chr8	16709357	16710116	rnd-5_family-417	LTR/Gypsy	-
SPEC-54-1_Chr8	16710117	16711859	Chr2_dbseq-nr_2_7394744-7410864	Unspecified	-
SPEC-54-1_Chr8	16711827	16711958	rnd-5_family-420	LINE/L2	-
SPEC-54-1_Chr8	16711860	16712031	rnd-5_family-417	LTR/Gypsy	-
SPEC-54-1_Chr8	16712132	16712227	rnd-6_family-115	Unknown	+
SPEC-54-1_Chr8	16712210	16713510	rnd-5_family-420	LINE/L2	-
SPEC-54-1_Chr8	16713539	16713793	Chr2_dbseq-nr_2_7394744-7410864	Unspecified	-
SPEC-54-1_Chr8	16713600	16713840	rnd-4_family-465	LTR/Gypsy	+
SPEC-54-1_Chr8	16713786	16713993	rnd-6_family-332	Unknown	+
SPEC-54-1_Chr8	16713856	16716556	Chr2_dbseq-nr_2_7394744-7410864	Unspecified	-
SPEC-54-1_Chr8	16716607	16717366	rnd-5_family-417	LTR/Gypsy	-
SPEC-54-1_Chr8	16717367	16719109	Chr2_dbseq-nr_2_7394744-7410864	Unspecified	-
SPEC-54-1_Chr8	16719077	16719208	rnd-5_family-420	LINE/L2	-
SPEC-54-1_Chr8	16719110	16719281	rnd-5_family-417	LTR/Gypsy	-
SPEC-54-1_Chr8	16719424	16720403	Chr2_dbseq-nr_2_7394744-7410864	Unspecified	-
SPEC-54-1_Chr8	16720504	16721578	rnd-4_family-41	LTR/Gypsy	-
SPEC-54-1_Chr8	16721308	16722520	Chr5_dbseq-nr_5_7826757-7830957	Unspecified	+
SPEC-54-1_Chr8	16722507	16722588	rnd-4_family-499	LTR/Copia	+
SPEC-54-1_Chr8	16722520	16725819	rnd-4_family-41	LTR/Gypsy	-
SPEC-54-1_Chr8	16725920	16727119	rnd-4_family-41	LTR/Gypsy	-
SPEC-54-1_Chr8	16726488	16728008	Chr5_dbseq-nr_5_7826757-7830957	Unspecified	+
SPEC-54-1_Chr8	16728015	16728345	rnd-5_family-613	Unknown	-
SPEC-54-1_Chr8	16728345	16729547	rnd-5_family-1164	Unknown	+
SPEC-54-1_Chr8	16729548	16730241	rnd-4_family-41	LTR/Gypsy	-
SPEC-54-1_Chr8	16730243	16730557	rnd-5_family-3734	Unknown	+
SPEC-54-1_Chr8	16730564	16731224	Chr5_dbseq-nr_5_7826757-7830957	Unspecified	+
SPEC-54-1_Chr8	16731170	16731208	rnd-5_family-1164	Unknown	+
SPEC-54-1_Chr8	16731209	16731265	rnd-5_family-1408	DNA/hAT-Ac	-
SPEC-54-1_Chr8	16731260	16732076	rnd-5_family-613	Unknown	-
SPEC-54-1_Chr8	16732079	16732312	rnd-4_family-41	LTR/Gypsy	-
SPEC-54-1_Chr8	16732313	16732333	rnd-6_family-69	Unknown	-
SPEC-54-1_Chr8	16732334	16732528	rnd-4_family-41	LTR/Gypsy	-
SPEC-54-1_Chr8	16732529	16732630	rnd-6_family-69	Unknown	-
SPEC-54-1_Chr8	16732631	16733894	rnd-4_family-41	LTR/Gypsy	-
SPEC-54-1_Chr8	16734010	16735735	rnd-3_family-82	LTR/Gypsy	+
SPEC-54-1_Chr8	16735747	16740170	rnd-3_family-82	LTR/Gypsy	+
SPEC-54-1_Chr8	16739966	16741298	Chr5_dbseq-nr_5_7826757-7830957	Unspecified	-
SPEC-54-1_Chr8	16741399	16743100	rnd-5_family-1379	DNA/PIF-Harbinger	-
SPEC-54-1_Chr8	16743201	16745328	rnd-5_family-681	LTR/Gypsy	+
SPEC-54-1_Chr8	16745327	16745690	Chr5_dbseq-nr_5_7826757-7830957	Unspecified	-
SPEC-54-1_Chr8	16745688	16745755	rnd-3_family-54	LTR/Gypsy	+
SPEC-54-1_Chr8	16745756	16745791	rnd-6_family-590	Unknown	-
SPEC-54-1_Chr8	16745790	16746110	rnd-3_family-54	LTR/Gypsy	+
SPEC-54-1_Chr8	16746082	16746227	rnd-5_family-3734	Unknown	-
SPEC-54-1_Chr8	16746114	16747331	rnd-4_family-830	LTR/Gypsy	+
SPEC-54-1_Chr8	16747332	16747805	rnd-5_family-681	LTR/Gypsy	-
SPEC-54-1_Chr8	16747526	16750436	rnd-5_family-681	LTR/Gypsy	+
SPEC-54-1_Chr8	16747943	16751782	rnd-5_family-681	LTR/Gypsy	+
SPEC-54-1_Chr8	16751883	16756551	rnd-5_family-681	LTR/Gypsy	+
SPEC-54-1_Chr8	16756652	16757141	rnd-3_family-24	LTR/Gypsy	-
SPEC-54-1_Chr8	16756864	16757338	rnd-5_family-681	LTR/Gypsy	+
SPEC-54-1_Chr8	16757339	16757919	rnd-4_family-92	LTR/Gypsy	-
SPEC-54-1_Chr8	16757920	16757965	rnd-4_family-449	Unknown	+
SPEC-54-1_Chr8	16757952	16758122	Chr5_dbseq-nr_5_7826757-7830957	Unspecified	+
SPEC-54-1_Chr8	16758120	16758163	rnd-3_family-54	LTR/Gypsy	-
SPEC-54-1_Chr8	16758161	16758487	rnd-3_family-54	LTR/Gypsy	-
SPEC-54-1_Chr8	16758486	16758521	rnd-6_family-590	Unknown	+
SPEC-54-1_Chr8	16758522	16758588	rnd-3_family-54	LTR/Gypsy	-
SPEC-54-1_Chr8	16758597	16758949	Chr5_dbseq-nr_5_7826757-7830957	Unspecified	+
SPEC-54-1_Chr8	16758947	16764175	rnd-5_family-681	LTR/Gypsy	-
SPEC-54-1_Chr8	16764276	16780133	rnd-4_family-149	Unknown	+
SPEC-54-1_Chr8	16780234	16783799	rnd-4_family-149	Unknown	+
SPEC-54-1_Chr8	16783998	16789795	rnd-4_family-149	Unknown	+
SPEC-54-1_Chr8	16789979	16790765	rnd-4_family-149	Unknown	+
SPEC-54-1_Chr8	16790866	16793272	rnd-4_family-149	Unknown	+
SPEC-54-1_Chr8	16793374	16793794	rnd-4_family-149	Unknown	+
SPEC-54-1_Chr8	16793901	16797796	rnd-4_family-149	Unknown	+
SPEC-54-1_Chr8	16797846	16800759	rnd-4_family-149	Unknown	+
SPEC-54-1_Chr8	16800868	16808107	rnd-4_family-149	Unknown	+
SPEC-54-1_Chr8	16808097	16808158	rnd-5_family-681	LTR/Gypsy	+
SPEC-54-1_Chr8	16808262	16813490	rnd-4_family-149	Unknown	+
SPEC-54-1_Chr8	16813680	16827800	rnd-4_family-149	Unknown	+
SPEC-54-1_Chr8	16827920	16830869	rnd-4_family-149	Unknown	+
SPEC-54-1_Chr8	16830971	16835200	rnd-4_family-149	Unknown	+
SPEC-54-1_Chr8	16835359	16835627	rnd-4_family-149	Unknown	+
SPEC-54-1_Chr8	16835771	16857459	rnd-4_family-149	Unknown	+
SPEC-54-1_Chr8	16857560	16866268	rnd-4_family-149	Unknown	+
SPEC-54-1_Chr8	16866369	16866528	Chr5_dbseq-nr_5_7826757-7830957	Unspecified	+
SPEC-54-1_Chr8	16866534	16874963	rnd-4_family-149	Unknown	+
SPEC-54-1_Chr8	16875340	16876054	rnd-4_family-149	Unknown	+
SPEC-54-1_Chr8	16876253	16880028	rnd-4_family-149	Unknown	+
SPEC-54-1_Chr8	16880129	16880170	rnd-4_family-149	Unknown	+
SPEC-54-1_Chr8	16880137	16887772	rnd-4_family-149	Unknown	+
SPEC-54-1_Chr8	16887971	16901684	rnd-4_family-149	Unknown	+
SPEC-54-1_Chr8	16901880	16903917	rnd-4_family-149	Unknown	+
SPEC-54-1_Chr8	16904018	16909103	rnd-4_family-149	Unknown	+
SPEC-54-1_Chr8	16909215	16913327	rnd-4_family-149	Unknown	+
SPEC-54-1_Chr8	16913428	16916715	rnd-4_family-149	Unknown	+
SPEC-54-1_Chr8	16916816	16925745	rnd-4_family-149	Unknown	+
SPEC-54-1_Chr8	16925846	16926283	rnd-4_family-149	Unknown	+
SPEC-54-1_Chr8	16926439	16931836	rnd-4_family-149	Unknown	+
SPEC-54-1_Chr8	16931837	16932123	rnd-5_family-10	LTR/Gypsy	-
SPEC-54-1_Chr8	16932227	16955609	rnd-4_family-149	Unknown	+
SPEC-54-1_Chr8	16955710	16955755	Chr5_dbseq-nr_5_7826757-7830957	Unspecified	+
SPEC-54-1_Chr8	16955750	16956857	rnd-5_family-1164	Unknown	+
SPEC-54-1_Chr8	16955755	16957555	rnd-4_family-41	LTR/Gypsy	-
SPEC-54-1_Chr8	16957557	16957873	rnd-5_family-3734	Unknown	+
SPEC-54-1_Chr8	16957787	16957894	rnd-6_family-1373	Unknown	-
SPEC-54-1_Chr8	16957880	16958568	Chr5_dbseq-nr_5_7826757-7830957	Unspecified	+
SPEC-54-1_Chr8	16958564	16958813	rnd-4_family-32	Unknown	+
SPEC-54-1_Chr8	16958705	16958833	rnd-6_family-3116	LTR/Gypsy	-
SPEC-54-1_Chr8	16958802	16959045	rnd-4_family-32	Unknown	+
SPEC-54-1_Chr8	16959052	16959360	rnd-3_family-82	LTR/Gypsy	-
SPEC-54-1_Chr8	16959348	16961074	Chr5_dbseq-nr_5_7826757-7830957	Unspecified	-
SPEC-54-1_Chr8	16960765	16961082	rnd-3_family-82	LTR/Gypsy	+
SPEC-54-1_Chr8	16961083	16962445	rnd-6_family-211	Unknown	-
SPEC-54-1_Chr8	16962446	16966972	rnd-3_family-82	LTR/Gypsy	+
SPEC-54-1_Chr8	16966770	16969222	Chr5_dbseq-nr_5_7826757-7830957	Unspecified	-
SPEC-54-1_Chr8	16968913	16969230	rnd-4_family-41	LTR/Gypsy	+
SPEC-54-1_Chr8	16969231	16970592	rnd-6_family-211	Unknown	-
SPEC-54-1_Chr8	16970590	16972707	rnd-4_family-41	LTR/Gypsy	-
SPEC-54-1_Chr8	16971876	16972946	Chr5_dbseq-nr_5_7826757-7830957	Unspecified	+
SPEC-54-1_Chr8	16972739	16973068	rnd-4_family-41	LTR/Gypsy	-
SPEC-54-1_Chr8	16973026	16973382	Chr5_dbseq-nr_5_7826757-7830957	Unspecified	+
SPEC-54-1_Chr8	16973382	16973447	rnd-6_family-211	Unknown	+
SPEC-54-1_Chr8	16973694	16973792	rnd-5_family-96	Unknown	-
SPEC-54-1_Chr8	16973778	16973921	rnd-5_family-96	Unknown	-
SPEC-54-1_Chr8	16974188	16974710	rnd-5_family-10	LTR/Gypsy	+
SPEC-54-1_Chr8	16984223	16984291	rnd-4_family-41	LTR/Gypsy	-
SPEC-54-1_Chr8	16984292	16984400	rnd-4_family-2078	Unknown	-
SPEC-54-1_Chr8	16984396	16984849	Chr5_dbseq-nr_5_7826757-7830957	Unspecified	+
SPEC-54-1_Chr8	16984401	16984458	rnd-4_family-41	LTR/Gypsy	-
SPEC-54-1_Chr8	16986499	16986848	rnd-5_family-96	Unknown	-
SPEC-54-1_Chr8	16988106	16988414	rnd-5_family-96	Unknown	-
SPEC-54-1_Chr8	16989394	16989781	rnd-5_family-1413	Unknown	+
SPEC-54-1_Chr8	16990053	16990220	rnd-6_family-169	DNA/hAT-Tag1	+
SPEC-54-1_Chr8	16990074	16990192	rnd-6_family-109	Unknown	+
SPEC-54-1_Chr8	16990193	16990359	rnd-6_family-169	DNA/hAT-Tag1	+
SPEC-54-1_Chr8	16990360	16990583	rnd-6_family-1200	Unknown	-
SPEC-54-1_Chr8	16990360	16990417	rnd-6_family-109	Unknown	+
SPEC-54-1_Chr8	16990756	16991674	rnd-5_family-8303	Unknown	+
SPEC-54-1_Chr8	16991524	16992707	Chr2_dbseq-nr_2_7394744-7410864	Unspecified	-
SPEC-54-1_Chr8	16992709	16992821	rnd-5_family-1413	Unknown	+
SPEC-54-1_Chr8	16992816	16994292	Chr2_dbseq-nr_2_7394744-7410864	Unspecified	-
SPEC-54-1_Chr8	16994280	16994966	rnd-5_family-1413	Unknown	+
SPEC-54-1_Chr8	16994990	16995112	Chr2_dbseq-nr_2_7394744-7410864	Unspecified	-
SPEC-54-1_Chr8	16995103	16996825	Chr5_dbseq-nr_5_7826757-7830957	Unspecified	-
SPEC-54-1_Chr8	16996517	16997826	rnd-4_family-41	LTR/Gypsy	+
SPEC-54-1_Chr8	16997862	16998058	rnd-3_family-82	LTR/Gypsy	+
SPEC-54-1_Chr8	16998026	16998063	rnd-4_family-834	Unknown	+
SPEC-54-1_Chr8	16998059	16999733	Chr2_dbseq-nr_2_7394744-7410864	Unspecified	-
SPEC-54-1_Chr8	16999726	17000732	Chr5_dbseq-nr_5_7826757-7830957	Unspecified	-
SPEC-54-1_Chr8	17000733	17001431	rnd-4_family-41	LTR/Gypsy	+
SPEC-54-1_Chr8	17001432	17002617	rnd-5_family-1164	Unknown	-
SPEC-54-1_Chr8	17002618	17002776	rnd-4_family-41	LTR/Gypsy	+
SPEC-54-1_Chr8	17002818	17002904	rnd-6_family-524	Unknown	+
SPEC-54-1_Chr8	17002906	17003138	rnd-4_family-41	LTR/Gypsy	+
SPEC-54-1_Chr8	17003141	17004274	rnd-5_family-613	Unknown	+
SPEC-54-1_Chr8	17004286	17005072	Chr5_dbseq-nr_5_7826757-7830957	Unspecified	-
SPEC-54-1_Chr8	17005079	17005393	rnd-5_family-3734	Unknown	-
SPEC-54-1_Chr8	17005395	17006084	rnd-4_family-41	LTR/Gypsy	+
SPEC-54-1_Chr8	17006085	17007280	rnd-5_family-1164	Unknown	-
SPEC-54-1_Chr8	17007281	17014738	Chr2_dbseq-nr_2_7394744-7410864	Unspecified	-
SPEC-54-1_Chr8	17014761	17015145	rnd-5_family-1413	Unknown	+
SPEC-54-1_Chr8	17015423	17015950	rnd-6_family-1200	Unknown	-
SPEC-54-1_Chr8	17016118	17017037	rnd-5_family-8303	Unknown	+
SPEC-54-1_Chr8	17016900	17017480	Chr2_dbseq-nr_2_7394744-7410864	Unspecified	-
SPEC-54-1_Chr8	17017687	17018061	Chr2_dbseq-nr_2_15370840-15382776	Unspecified	-
SPEC-54-1_Chr8	17018061	17018132	rnd-5_family-681	LTR/Gypsy	+
SPEC-54-1_Chr8	17018063	17018151	rnd-5_family-1164	Unknown	-
SPEC-54-1_Chr8	17018138	17018256	rnd-6_family-3116	LTR/Gypsy	+
SPEC-54-1_Chr8	17018153	17019225	rnd-4_family-32	Unknown	-
SPEC-54-1_Chr8	17019223	17022184	Chr2_dbseq-nr_2_15370840-15382776	Unspecified	-
SPEC-54-1_Chr8	17022184	17022584	rnd-5_family-7513	LTR/Gypsy	+
SPEC-54-1_Chr8	17022584	17022712	Chr2_dbseq-nr_2_30612663-30622667	Unspecified	-
SPEC-54-1_Chr8	17022849	17023512	Chr2_dbseq-nr_2_15370840-15382776	Unspecified	-
SPEC-54-1_Chr8	17023515	17023801	rnd-5_family-378	DNA/CMC-EnSpm	-
SPEC-54-1_Chr8	17024984	17025192	SPEC-54-1_25_7290	Unspecified	+
SPEC-54-1_Chr8	17025023	17025793	rnd-5_family-86	DNA/hAT-Ac	-
SPEC-54-1_Chr8	17025779	17025918	SPEC-54-1_25_7290	Unspecified	+
SPEC-54-1_Chr8	17025782	17025963	rnd-5_family-150	Unknown	-
SPEC-54-1_Chr8	17025878	17025983	rnd-6_family-3106	DNA/hAT-Ac	-
SPEC-54-1_Chr8	17027114	17027224	rnd-5_family-582	LTR/Gypsy	-
SPEC-54-1_Chr8	17027223	17028478	rnd-3_family-82	LTR/Gypsy	-
SPEC-54-1_Chr8	17028479	17028971	rnd-4_family-41	LTR/Gypsy	-
SPEC-54-1_Chr8	17028897	17029259	rnd-4_family-34	Unknown	-
SPEC-54-1_Chr8	17029119	17029358	rnd-4_family-41	LTR/Gypsy	-
SPEC-54-1_Chr8	17029191	17029413	Chr5_dbseq-nr_5_7826757-7830957	Unspecified	+
SPEC-54-1_Chr8	17029414	17029507	rnd-4_family-41	LTR/Gypsy	-
SPEC-54-1_Chr8	17029508	17029703	rnd-4_family-1201	Unknown	+
SPEC-54-1_Chr8	17029704	17029757	rnd-4_family-41	LTR/Gypsy	-
SPEC-54-1_Chr8	17029758	17030160	Chr5_dbseq-nr_5_7826757-7830957	Unspecified	+
SPEC-54-1_Chr8	17030165	17030758	rnd-5_family-582	LTR/Gypsy	-
SPEC-54-1_Chr8	17030825	17030916	rnd-6_family-5821	Unknown	+
SPEC-54-1_Chr8	17030883	17031178	rnd-5_family-582	LTR/Gypsy	-
SPEC-54-1_Chr8	17031168	17031457	rnd-5_family-582	LTR/Gypsy	-
SPEC-54-1_Chr8	17031498	17031558	rnd-5_family-582	LTR/Gypsy	-
SPEC-54-1_Chr8	17031539	17031619	Chr2_dbseq-nr_2_7394744-7410864	Unspecified	+
SPEC-54-1_Chr8	17031636	17031715	rnd-6_family-1312	Unknown	-
SPEC-54-1_Chr8	17031718	17031895	rnd-6_family-1312	Unknown	-
SPEC-54-1_Chr8	17031929	17032240	rnd-6_family-1312	Unknown	-
SPEC-54-1_Chr8	17032359	17032507	rnd-5_family-329	LTR/Gypsy	-
SPEC-54-1_Chr8	17032424	17032800	rnd-6_family-1312	Unknown	-
SPEC-54-1_Chr8	17032781	17032855	Chr2_dbseq-nr_2_7394744-7410864	Unspecified	+
SPEC-54-1_Chr8	17032817	17033111	rnd-4_family-465	LTR/Gypsy	-
SPEC-54-1_Chr8	17033249	17033334	rnd-4_family-465	LTR/Gypsy	-
SPEC-54-1_Chr8	17033365	17033798	Chr5_dbseq-nr_5_7826757-7830957	Unspecified	-
SPEC-54-1_Chr8	17033799	17034044	rnd-4_family-41	LTR/Gypsy	+
SPEC-54-1_Chr8	17034045	17034255	Chr5_dbseq-nr_5_7826757-7830957	Unspecified	-
SPEC-54-1_Chr8	17034269	17035092	rnd-4_family-34	Unknown	+
SPEC-54-1_Chr8	17034613	17036477	rnd-3_family-82	LTR/Gypsy	+
SPEC-54-1_Chr8	17036552	17036928	Chr2_dbseq-nr_2_7394744-7410864	Unspecified	+
SPEC-54-1_Chr8	17037234	17039418	rnd-4_family-41	LTR/Gypsy	-
SPEC-54-1_Chr8	17039326	17039547	Chr5_dbseq-nr_5_7826757-7830957	Unspecified	+
SPEC-54-1_Chr8	17039552	17039763	rnd-4_family-1201	Unknown	+
SPEC-54-1_Chr8	17039764	17039784	rnd-4_family-41	LTR/Gypsy	-
SPEC-54-1_Chr8	17039785	17040197	Chr5_dbseq-nr_5_7826757-7830957	Unspecified	+
SPEC-54-1_Chr8	17040333	17041545	Chr2_dbseq-nr_2_7394744-7410864	Unspecified	+
SPEC-54-1_Chr8	17041692	17041915	Chr2_dbseq-nr_2_7394744-7410864	Unspecified	+
SPEC-54-1_Chr8	17042284	17042542	Chr2_dbseq-nr_2_7394744-7410864	Unspecified	+
SPEC-54-1_Chr8	17042672	17042949	Chr2_dbseq-nr_2_7394744-7410864	Unspecified	+
SPEC-54-1_Chr8	17042726	17043875	rnd-5_family-582	LTR/Gypsy	-
SPEC-54-1_Chr8	17043856	17044138	rnd-5_family-582	LTR/Gypsy	-
SPEC-54-1_Chr8	17044179	17044236	rnd-5_family-582	LTR/Gypsy	-
SPEC-54-1_Chr8	17044220	17044300	Chr2_dbseq-nr_2_7394744-7410864	Unspecified	+
SPEC-54-1_Chr8	17044318	17044605	rnd-6_family-1312	Unknown	-
SPEC-54-1_Chr8	17044643	17044924	rnd-6_family-1312	Unknown	-
SPEC-54-1_Chr8	17045028	17045188	rnd-5_family-417	LTR/Gypsy	+
SPEC-54-1_Chr8	17045108	17045482	rnd-6_family-1312	Unknown	-
SPEC-54-1_Chr8	17045491	17045794	rnd-4_family-465	LTR/Gypsy	-
SPEC-54-1_Chr8	17045934	17046080	rnd-4_family-465	LTR/Gypsy	-
SPEC-54-1_Chr8	17046181	17046304	Chr2_dbseq-nr_2_7394744-7410864	Unspecified	+
SPEC-54-1_Chr8	17046390	17046479	rnd-5_family-1164	Unknown	-
SPEC-54-1_Chr8	17046417	17046933	Chr5_dbseq-nr_5_7826757-7830957	Unspecified	-
SPEC-54-1_Chr8	17046934	17047086	rnd-4_family-41	LTR/Gypsy	+
SPEC-54-1_Chr8	17047087	17047126	Chr5_dbseq-nr_5_7826757-7830957	Unspecified	-
SPEC-54-1_Chr8	17047127	17047362	rnd-5_family-3734	Unknown	-
SPEC-54-1_Chr8	17047363	17047536	Chr5_dbseq-nr_5_7826757-7830957	Unspecified	-
SPEC-54-1_Chr8	17047537	17048112	rnd-4_family-41	LTR/Gypsy	+
SPEC-54-1_Chr8	17048113	17049313	rnd-5_family-1164	Unknown	-
SPEC-54-1_Chr8	17049317	17049450	Chr2_dbseq-nr_2_7394744-7410864	Unspecified	+
SPEC-54-1_Chr8	17049897	17050127	rnd-4_family-465	LTR/Gypsy	-
SPEC-54-1_Chr8	17050175	17051070	Chr2_dbseq-nr_2_7394744-7410864	Unspecified	+
SPEC-54-1_Chr8	17051206	17051434	Chr2_dbseq-nr_2_7394744-7410864	Unspecified	+
SPEC-54-1_Chr8	17051797	17052061	Chr2_dbseq-nr_2_7394744-7410864	Unspecified	+
SPEC-54-1_Chr8	17052191	17052263	Chr2_dbseq-nr_2_7394744-7410864	Unspecified	+
SPEC-54-1_Chr8	17052264	17052464	rnd-5_family-582	LTR/Gypsy	-
SPEC-54-1_Chr8	17052456	17053528	rnd-3_family-82	LTR/Gypsy	-
SPEC-54-1_Chr8	17053533	17054230	Chr5_dbseq-nr_5_7826757-7830957	Unspecified	-
SPEC-54-1_Chr8	17054204	17054322	rnd-6_family-1373	Unknown	+
SPEC-54-1_Chr8	17054237	17054554	rnd-5_family-3734	Unknown	-
SPEC-54-1_Chr8	17054556	17055256	rnd-4_family-41	LTR/Gypsy	+
SPEC-54-1_Chr8	17055257	17056460	rnd-5_family-1164	Unknown	-
SPEC-54-1_Chr8	17056461	17056697	rnd-4_family-41	LTR/Gypsy	+
SPEC-54-1_Chr8	17056697	17056935	rnd-4_family-32	Unknown	-
SPEC-54-1_Chr8	17056910	17059676	rnd-4_family-32	Unknown	-
SPEC-54-1_Chr8	17059667	17059958	rnd-4_family-32	Unknown	-
SPEC-54-1_Chr8	17059955	17060732	Chr5_dbseq-nr_5_7826757-7830957	Unspecified	-
SPEC-54-1_Chr8	17060739	17061055	rnd-5_family-3734	Unknown	-
SPEC-54-1_Chr8	17061057	17062168	rnd-4_family-41	LTR/Gypsy	+
SPEC-54-1_Chr8	17062175	17062625	rnd-3_family-82	LTR/Gypsy	+
SPEC-54-1_Chr8	17062625	17064395	rnd-3_family-795	LTR/Copia	-
SPEC-54-1_Chr8	17064399	17065030	rnd-5_family-1894	LTR/Copia	-
SPEC-54-1_Chr8	17065031	17065795	Chr7_dbseq-nr_7_22011467-22019330	Unspecified	-
SPEC-54-1_Chr8	17065484	17065856	Chr5_dbseq-nr_5_34189354-34193607	Unspecified	-
SPEC-54-1_Chr8	17065521	17065584	Chr7_dbseq-nr_7_3696718-3701570	Unspecified	+
SPEC-54-1_Chr8	17065585	17066224	rnd-6_family-972	LTR/Copia	-
SPEC-54-1_Chr8	17066226	17066972	Chr4_dbseq-nr_4_1519005-1528152	Unspecified	+
SPEC-54-1_Chr8	17066431	17067070	Chr7_dbseq-nr_7_22011467-22019330	Unspecified	-
SPEC-54-1_Chr8	17066971	17067962	rnd-3_family-795	LTR/Copia	-
SPEC-54-1_Chr8	17067968	17068056	rnd-5_family-1164	Unknown	-
SPEC-54-1_Chr8	17068058	17068984	Chr5_dbseq-nr_5_7826757-7830957	Unspecified	-
SPEC-54-1_Chr8	17068985	17069684	rnd-4_family-41	LTR/Gypsy	+
SPEC-54-1_Chr8	17069685	17070876	rnd-5_family-1164	Unknown	-
SPEC-54-1_Chr8	17070877	17072139	rnd-3_family-795	LTR/Copia	-
SPEC-54-1_Chr8	17070877	17070894	rnd-4_family-41	LTR/Gypsy	+
SPEC-54-1_Chr8	17072183	17075297	rnd-3_family-795	LTR/Copia	-
SPEC-54-1_Chr8	17075560	17075749	rnd-5_family-230	LTR/Copia	-
SPEC-54-1_Chr8	17076834	17076954	rnd-6_family-1902	LTR/Gypsy	-
SPEC-54-1_Chr8	17076961	17077119	rnd-5_family-4822	Unknown	-
SPEC-54-1_Chr8	17076999	17077301	rnd-6_family-3190	Unknown	+
SPEC-54-1_Chr8	17077319	17077828	Chr2_dbseq-nr_2_30612663-30622667	Unspecified	-
SPEC-54-1_Chr8	17077836	17077925	rnd-5_family-1164	Unknown	-
SPEC-54-1_Chr8	17077926	17078276	Chr5_dbseq-nr_5_7826757-7830957	Unspecified	-
SPEC-54-1_Chr8	17078236	17078848	rnd-4_family-41	LTR/Gypsy	+
SPEC-54-1_Chr8	17078849	17078965	Chr5_dbseq-nr_5_7826757-7830957	Unspecified	-
SPEC-54-1_Chr8	17078966	17080765	rnd-4_family-41	LTR/Gypsy	+
SPEC-54-1_Chr8	17080795	17081048	Chr2_dbseq-nr_2_30612663-30622667	Unspecified	-
SPEC-54-1_Chr8	17081237	17081367	rnd-4_family-53	DNA/CMC-EnSpm	-
SPEC-54-1_Chr8	17081302	17081425	rnd-6_family-2996	LTR	+
SPEC-54-1_Chr8	17082666	17082713	rnd-6_family-3747	Unknown	+
SPEC-54-1_Chr8	17082959	17083033	rnd-6_family-6630	Unknown	-
SPEC-54-1_Chr8	17083034	17083212	rnd-6_family-6622	Unknown	+
SPEC-54-1_Chr8	17083099	17083391	rnd-6_family-6630	Unknown	-
SPEC-54-1_Chr8	17083403	17083674	rnd-6_family-6630	Unknown	-
SPEC-54-1_Chr8	17083852	17083929	rnd-6_family-963	DNA/TcMar-Stowaway	+
SPEC-54-1_Chr8	17084117	17084252	rnd-6_family-6238	Unknown	+
SPEC-54-1_Chr8	17084529	17084622	rnd-6_family-377	Unknown	+
SPEC-54-1_Chr8	17084579	17085196	rnd-6_family-42	Unknown	-
SPEC-54-1_Chr8	17085041	17085253	Chr5_dbseq-nr_5_38963529-38966728	Unspecified	-
SPEC-54-1_Chr8	17087324	17087421	SPEC-54-1_35_5868	Unspecified	-
SPEC-54-1_Chr8	17089485	17089895	rnd-5_family-5947	Unknown	+
SPEC-54-1_Chr8	17090265	17090508	rnd-5_family-96	Unknown	-
SPEC-54-1_Chr8	17091544	17091890	rnd-5_family-96	Unknown	-
SPEC-54-1_Chr8	17093306	17093391	rnd-5_family-96	Unknown	-
SPEC-54-1_Chr8	17093506	17094869	rnd-6_family-211	Unknown	+
SPEC-54-1_Chr8	17094870	17095186	rnd-4_family-41	LTR/Gypsy	-
SPEC-54-1_Chr8	17094878	17096633	Chr5_dbseq-nr_5_7826757-7830957	Unspecified	+
SPEC-54-1_Chr8	17097073	17097273	Chr5_dbseq-nr_5_35925312-35930973	Unspecified	-
SPEC-54-1_Chr8	17097824	17098176	rnd-6_family-6444	Unknown	-
SPEC-54-1_Chr8	17098277	17098398	rnd-4_family-972	LINE/L1	-
SPEC-54-1_Chr8	17099572	17099684	rnd-5_family-96	Unknown	-
SPEC-54-1_Chr8	17100277	17100373	rnd-4_family-972	LINE/L1	-
SPEC-54-1_Chr8	17100791	17101076	Chr4_dbseq-nr_4_33035249-33041691	Unspecified	+
SPEC-54-1_Chr8	17100871	17101386	rnd-6_family-42	Unknown	-
SPEC-54-1_Chr8	17101431	17101740	Chr5_dbseq-nr_5_31880597-31886441	Unspecified	-
SPEC-54-1_Chr8	17101811	17102084	rnd-4_family-972	LINE/L1	+
SPEC-54-1_Chr8	17101948	17102237	rnd-5_family-552	LINE/L1	-
SPEC-54-1_Chr8	17102245	17102426	rnd-4_family-1424	DNA/hAT-Ac	+
SPEC-54-1_Chr8	17103077	17103263	rnd-4_family-1424	DNA/hAT-Ac	+
SPEC-54-1_Chr8	17103290	17104318	rnd-4_family-972	LINE/L1	+
SPEC-54-1_Chr8	17104378	17104961	rnd-6_family-1684	Unknown	+
SPEC-54-1_Chr8	17105206	17105416	rnd-3_family-82	LTR/Gypsy	-
SPEC-54-1_Chr8	17105465	17106800	rnd-3_family-82	LTR/Gypsy	-
SPEC-54-1_Chr8	17106492	17108082	Chr5_dbseq-nr_5_7826757-7830957	Unspecified	+
SPEC-54-1_Chr8	17108084	17108800	rnd-5_family-78	LINE/L1	-
SPEC-54-1_Chr8	17108947	17110967	rnd-6_family-1217	LINE/L1	-
SPEC-54-1_Chr8	17111209	17111785	rnd-6_family-1217	LINE/L1	-
SPEC-54-1_Chr8	17113470	17113812	rnd-5_family-62	Unknown	+
SPEC-54-1_Chr8	17114595	17114799	rnd-5_family-78	LINE/L1	-
SPEC-54-1_Chr8	17114811	17116712	rnd-6_family-1217	LINE/L1	-
SPEC-54-1_Chr8	17116795	17116972	rnd-5_family-113	LINE/L1	-
SPEC-54-1_Chr8	17116975	17117051	rnd-4_family-761	DNA/hAT-Ac	-
SPEC-54-1_Chr8	17117721	17117978	rnd-5_family-96	Unknown	+
SPEC-54-1_Chr8	17118028	17118312	rnd-5_family-96	Unknown	+
SPEC-54-1_Chr8	17121991	17122365	rnd-4_family-804	LTR/Copia	+
SPEC-54-1_Chr8	17122477	17122690	rnd-5_family-230	LTR/Copia	-
SPEC-54-1_Chr8	17122702	17124273	rnd-4_family-41	LTR/Gypsy	-
SPEC-54-1_Chr8	17123963	17125656	Chr5_dbseq-nr_5_7826757-7830957	Unspecified	+
SPEC-54-1_Chr8	17125658	17125869	rnd-5_family-230	LTR/Copia	-
SPEC-54-1_Chr8	17125896	17126096	rnd-5_family-230	LTR/Copia	-
SPEC-54-1_Chr8	17126123	17126336	rnd-5_family-230	LTR/Copia	-
SPEC-54-1_Chr8	17126354	17126539	rnd-5_family-230	LTR/Copia	-
SPEC-54-1_Chr8	17126573	17128640	rnd-4_family-41	LTR/Gypsy	-
SPEC-54-1_Chr8	17128591	17129653	Chr5_dbseq-nr_5_7826757-7830957	Unspecified	+
SPEC-54-1_Chr8	17129668	17129881	rnd-5_family-230	LTR/Copia	-
SPEC-54-1_Chr8	17129908	17130084	rnd-5_family-230	LTR/Copia	-
SPEC-54-1_Chr8	17130080	17130269	rnd-5_family-230	LTR/Copia	-
SPEC-54-1_Chr8	17130252	17132466	rnd-4_family-41	LTR/Gypsy	-
SPEC-54-1_Chr8	17131677	17132696	Chr5_dbseq-nr_5_7826757-7830957	Unspecified	+
SPEC-54-1_Chr8	17132497	17132724	rnd-3_family-54	LTR/Gypsy	-
SPEC-54-1_Chr8	17132603	17132801	rnd-4_family-41	LTR/Gypsy	-
SPEC-54-1_Chr8	17132788	17132849	rnd-3_family-54	LTR/Gypsy	-
SPEC-54-1_Chr8	17132800	17133234	Chr5_dbseq-nr_5_7826757-7830957	Unspecified	+
SPEC-54-1_Chr8	17133233	17137727	Chr4_dbseq-nr_4_20430621-20440738	Unspecified	-
SPEC-54-1_Chr8	17137728	17137903	rnd-6_family-3440	LTR/Copia	-
SPEC-54-1_Chr8	17137904	17138303	Chr7_dbseq-nr_7_3696718-3701570	Unspecified	+
SPEC-54-1_Chr8	17138133	17138977	Chr4_dbseq-nr_4_20430621-20440738	Unspecified	-
SPEC-54-1_Chr8	17138304	17138408	rnd-6_family-3440	LTR/Copia	-
SPEC-54-1_Chr8	17138920	17139176	Chr7_dbseq-nr_7_3696718-3701570	Unspecified	+
SPEC-54-1_Chr8	17138976	17139178	rnd-6_family-3261	LTR/Copia	-
SPEC-54-1_Chr8	17139182	17140707	Chr5_dbseq-nr_5_12459371-12469540	Unspecified	-
SPEC-54-1_Chr8	17140690	17142366	Chr4_dbseq-nr_4_15494072-15503467	Unspecified	+
SPEC-54-1_Chr8	17143204	17143778	rnd-6_family-109	Unknown	-
SPEC-54-1_Chr8	17143800	17144195	Chr2_dbseq-nr_2_30612663-30622667	Unspecified	+
SPEC-54-1_Chr8	17144190	17144653	Chr5_dbseq-nr_5_7826757-7830957	Unspecified	-
SPEC-54-1_Chr8	17144594	17145077	rnd-4_family-41	LTR/Gypsy	+
SPEC-54-1_Chr8	17145076	17146441	rnd-6_family-211	Unknown	+
SPEC-54-1_Chr8	17145077	17146758	rnd-4_family-41	LTR/Gypsy	-
SPEC-54-1_Chr8	17146450	17148184	Chr5_dbseq-nr_5_7826757-7830957	Unspecified	+
SPEC-54-1_Chr8	17148194	17150268	rnd-4_family-41	LTR/Gypsy	+
SPEC-54-1_Chr8	17150269	17151308	Chr2_dbseq-nr_2_30612663-30622667	Unspecified	+
SPEC-54-1_Chr8	17151478	17151567	rnd-5_family-1164	Unknown	-
SPEC-54-1_Chr8	17151513	17151915	Chr5_dbseq-nr_5_7826757-7830957	Unspecified	-
SPEC-54-1_Chr8	17151857	17151936	rnd-3_family-54	LTR/Gypsy	+
SPEC-54-1_Chr8	17151929	17152200	rnd-4_family-1072	LTR/Gypsy	+
SPEC-54-1_Chr8	17152187	17152621	Chr5_dbseq-nr_5_7826757-7830957	Unspecified	-
SPEC-54-1_Chr8	17152581	17152736	rnd-4_family-41	LTR/Gypsy	+
SPEC-54-1_Chr8	17152737	17153186	Chr5_dbseq-nr_5_7826757-7830957	Unspecified	-
SPEC-54-1_Chr8	17153187	17153557	rnd-4_family-41	LTR/Gypsy	+
SPEC-54-1_Chr8	17153558	17154695	rnd-5_family-1164	Unknown	+
SPEC-54-1_Chr8	17154696	17155573	rnd-4_family-41	LTR/Gypsy	-
SPEC-54-1_Chr8	17154802	17156465	Chr5_dbseq-nr_5_7826757-7830957	Unspecified	+
SPEC-54-1_Chr8	17156473	17157608	rnd-5_family-613	Unknown	-
SPEC-54-1_Chr8	17157611	17157664	rnd-4_family-41	LTR/Gypsy	-
SPEC-54-1_Chr8	17157660	17157753	rnd-4_family-41	LTR/Gypsy	-
SPEC-54-1_Chr8	17157754	17157840	rnd-6_family-524	Unknown	-
SPEC-54-1_Chr8	17157774	17157848	rnd-4_family-41	LTR/Gypsy	-
SPEC-54-1_Chr8	17157843	17157951	rnd-4_family-41	LTR/Gypsy	-
SPEC-54-1_Chr8	17157955	17158880	rnd-6_family-69	Unknown	+
SPEC-54-1_Chr8	17158663	17160511	rnd-4_family-41	LTR/Gypsy	+
SPEC-54-1_Chr8	17160493	17161424	rnd-4_family-1072	LTR/Gypsy	+
SPEC-54-1_Chr8	17161425	17161590	rnd-4_family-75	Unknown	+
SPEC-54-1_Chr8	17161591	17161705	rnd-4_family-1072	LTR/Gypsy	+
SPEC-54-1_Chr8	17161625	17161715	rnd-4_family-333	LINE/L1	-
SPEC-54-1_Chr8	17161645	17161719	rnd-4_family-75	Unknown	+
SPEC-54-1_Chr8	17161705	17162703	Chr5_dbseq-nr_5_7826757-7830957	Unspecified	-
SPEC-54-1_Chr8	17162099	17164656	rnd-4_family-41	LTR/Gypsy	+
SPEC-54-1_Chr8	17164657	17164697	rnd-3_family-82	LTR/Gypsy	+
SPEC-54-1_Chr8	17164698	17165762	Chr5_dbseq-nr_5_7826757-7830957	Unspecified	-
SPEC-54-1_Chr8	17165757	17166973	rnd-6_family-211	Unknown	-
SPEC-54-1_Chr8	17165763	17166963	rnd-3_family-82	LTR/Gypsy	+
SPEC-54-1_Chr8	17167254	17167328	Chr2_dbseq-nr_2_7394744-7410864	Unspecified	+
SPEC-54-1_Chr8	17167372	17167457	rnd-5_family-329	LTR/Gypsy	-
SPEC-54-1_Chr8	17167503	17167534	rnd-5_family-329	LTR/Gypsy	-
SPEC-54-1_Chr8	17167593	17167605	rnd-5_family-329	LTR/Gypsy	-
SPEC-54-1_Chr8	17167606	17170050	rnd-4_family-465	LTR/Gypsy	-
SPEC-54-1_Chr8	17170053	17170838	rnd-5_family-10	LTR/Gypsy	+
SPEC-54-1_Chr8	17195288	17196024	rnd-4_family-41	LTR/Gypsy	-
SPEC-54-1_Chr8	17196025	17196535	Chr5_dbseq-nr_5_7826757-7830957	Unspecified	+
SPEC-54-1_Chr8	17196536	17196690	rnd-4_family-41	LTR/Gypsy	-
SPEC-54-1_Chr8	17196632	17197067	Chr5_dbseq-nr_5_7826757-7830957	Unspecified	+
SPEC-54-1_Chr8	17197068	17197142	rnd-4_family-75	Unknown	-
SPEC-54-1_Chr8	17197082	17197374	rnd-4_family-1072	LTR/Gypsy	-
SPEC-54-1_Chr8	17197375	17197429	rnd-4_family-41	LTR/Gypsy	+
SPEC-54-1_Chr8	17197422	17197494	rnd-5_family-1974	Unknown	-
SPEC-54-1_Chr8	17197495	17199197	rnd-4_family-41	LTR/Gypsy	-
SPEC-54-1_Chr8	17198938	17200403	Chr5_dbseq-nr_5_7826757-7830957	Unspecified	+
SPEC-54-1_Chr8	17200442	17200480	rnd-6_family-211	Unknown	+
SPEC-54-1_Chr8	17200481	17200863	rnd-5_family-1974	Unknown	-
SPEC-54-1_Chr8	17200941	17202252	rnd-4_family-465	LTR/Gypsy	-
SPEC-54-1_Chr8	17202253	17202633	Chr2_dbseq-nr_2_7394744-7410864	Unspecified	+
SPEC-54-1_Chr8	17202630	17202853	rnd-3_family-82	LTR/Gypsy	-
SPEC-54-1_Chr8	17202841	17204182	rnd-4_family-41	LTR/Gypsy	-
SPEC-54-1_Chr8	17203873	17205503	Chr5_dbseq-nr_5_7826757-7830957	Unspecified	+
SPEC-54-1_Chr8	17205504	17206192	Chr5_dbseq-nr_5_7826757-7830957	Unspecified	-
SPEC-54-1_Chr8	17206199	17206513	rnd-5_family-3734	Unknown	-
SPEC-54-1_Chr8	17206515	17209216	rnd-4_family-41	LTR/Gypsy	+
SPEC-54-1_Chr8	17209217	17209556	rnd-4_family-41	LTR/Gypsy	+
SPEC-54-1_Chr8	17209551	17210649	rnd-4_family-32	Unknown	-
SPEC-54-1_Chr8	17210641	17212250	rnd-4_family-32	Unknown	-
SPEC-54-1_Chr8	17212255	17213072	Chr5_dbseq-nr_5_7826757-7830957	Unspecified	-
SPEC-54-1_Chr8	17213062	17213380	rnd-5_family-3734	Unknown	-
SPEC-54-1_Chr8	17213382	17215460	rnd-4_family-41	LTR/Gypsy	+
SPEC-54-1_Chr8	17215450	17216161	Chr5_dbseq-nr_5_7826757-7830957	Unspecified	+
SPEC-54-1_Chr8	17215957	17222120	rnd-3_family-82	LTR/Gypsy	-
SPEC-54-1_Chr8	17221811	17223409	Chr5_dbseq-nr_5_7826757-7830957	Unspecified	+
SPEC-54-1_Chr8	17223413	17223950	Chr2_dbseq-nr_2_7394744-7410864	Unspecified	+
SPEC-54-1_Chr8	17223952	17224028	rnd-4_family-465	LTR/Gypsy	-
SPEC-54-1_Chr8	17224037	17224143	rnd-5_family-2610	Unknown	+
SPEC-54-1_Chr8	17224145	17224379	rnd-4_family-465	LTR/Gypsy	-
SPEC-54-1_Chr8	17224388	17224457	rnd-6_family-321	Unknown	+
SPEC-54-1_Chr8	17224458	17224519	rnd-4_family-465	LTR/Gypsy	-
SPEC-54-1_Chr8	17224520	17224550	rnd-6_family-321	Unknown	+
SPEC-54-1_Chr8	17224564	17226090	rnd-4_family-465	LTR/Gypsy	-
SPEC-54-1_Chr8	17226013	17226227	rnd-6_family-322	Unknown	+
SPEC-54-1_Chr8	17226189	17226300	rnd-4_family-465	LTR/Gypsy	-
SPEC-54-1_Chr8	17226301	17227431	Chr2_dbseq-nr_2_7394744-7410864	Unspecified	+
SPEC-54-1_Chr8	17227296	17227501	rnd-6_family-332	Unknown	-
SPEC-54-1_Chr8	17227432	17228457	rnd-4_family-465	LTR/Gypsy	-
SPEC-54-1_Chr8	17228189	17228489	rnd-5_family-8303	Unknown	-
SPEC-54-1_Chr8	17229350	17229948	rnd-6_family-109	Unknown	-
SPEC-54-1_Chr8	17230044	17230138	rnd-5_family-420	LINE/L2	-
SPEC-54-1_Chr8	17230139	17230215	rnd-5_family-417	LTR/Gypsy	+
SPEC-54-1_Chr8	17230290	17230420	rnd-5_family-417	LTR/Gypsy	-
SPEC-54-1_Chr8	17230334	17230586	rnd-5_family-2178	DNA/hAT-Ac	-
SPEC-54-1_Chr8	17230684	17230972	rnd-6_family-549	Unknown	+
SPEC-54-1_Chr8	17230940	17231059	rnd-6_family-109	Unknown	+
SPEC-54-1_Chr8	17231112	17231153	rnd-6_family-109	Unknown	+
SPEC-54-1_Chr8	17231200	17232158	rnd-5_family-420	LINE/L2	-
SPEC-54-1_Chr8	17232235	17232504	rnd-4_family-465	LTR/Gypsy	+
SPEC-54-1_Chr8	17232450	17232658	rnd-6_family-332	Unknown	+
SPEC-54-1_Chr8	17232661	17232741	rnd-5_family-86	DNA/hAT-Ac	-
SPEC-54-1_Chr8	17232662	17232751	rnd-5_family-329	LTR/Gypsy	+
SPEC-54-1_Chr8	17232739	17233067	Chr2_dbseq-nr_2_7394744-7410864	Unspecified	-
SPEC-54-1_Chr8	17235287	17235556	rnd-6_family-944	Unknown	+
SPEC-54-1_Chr8	17235606	17235723	rnd-6_family-944	Unknown	+
SPEC-54-1_Chr8	17236052	17236108	rnd-4_family-465	LTR/Gypsy	+
SPEC-54-1_Chr8	17238212	17238925	rnd-4_family-139	LTR/Gypsy	+
SPEC-54-1_Chr8	17238947	17239055	rnd-5_family-1974	Unknown	-
SPEC-54-1_Chr8	17238952	17239028	rnd-4_family-177	LTR/Gypsy	-
SPEC-54-1_Chr8	17239029	17239164	rnd-5_family-1494	Unknown	-
SPEC-54-1_Chr8	17239050	17239266	rnd-5_family-227	LTR/Gypsy	+
SPEC-54-1_Chr8	17239165	17239253	rnd-4_family-177	LTR/Gypsy	-
SPEC-54-1_Chr8	17239261	17239453	rnd-5_family-1026	Unknown	+
SPEC-54-1_Chr8	17239324	17239555	rnd-5_family-227	LTR/Gypsy	+
SPEC-54-1_Chr8	17239572	17239681	rnd-5_family-1494	Unknown	-
SPEC-54-1_Chr8	17239683	17239946	rnd-4_family-139	LTR/Gypsy	+
SPEC-54-1_Chr8	17239743	17239953	rnd-5_family-1974	Unknown	-
SPEC-54-1_Chr8	17239886	17240342	rnd-4_family-177	LTR/Gypsy	-
SPEC-54-1_Chr8	17239957	17240854	rnd-5_family-1974	Unknown	-
SPEC-54-1_Chr8	17240570	17241111	rnd-4_family-177	LTR/Gypsy	-
SPEC-54-1_Chr8	17241049	17241135	rnd-5_family-1974	Unknown	-
SPEC-54-1_Chr8	17242581	17243960	Chr2_dbseq-nr_2_30612663-30622667	Unspecified	+
SPEC-54-1_Chr8	17243938	17244030	rnd-5_family-2587	Unknown	-
SPEC-54-1_Chr8	17244561	17244655	SPEC-54-1_19_488	Unspecified	+
SPEC-54-1_Chr8	17245101	17245336	rnd-6_family-242	Unknown	+
SPEC-54-1_Chr8	17245348	17245439	rnd-6_family-2743	Unknown	-
SPEC-54-1_Chr8	17248582	17248787	rnd-5_family-1555	DNA/hAT-Ac	-
SPEC-54-1_Chr8	17248908	17249007	rnd-5_family-1555	DNA/hAT-Ac	-
SPEC-54-1_Chr8	17255848	17255983	SPEC-54-1_34_6669	Unspecified	+
SPEC-54-1_Chr8	17260480	17260594	SPEC-54-1_19_488	Unspecified	-
SPEC-54-1_Chr8	17260607	17260713	SPEC-54-1_19_488	Unspecified	+
SPEC-54-1_Chr8	17260743	17260847	rnd-2_family-20	Unknown	+
SPEC-54-1_Chr8	17260840	17261345	rnd-4_family-1424	DNA/hAT-Ac	+
SPEC-54-1_Chr8	17263173	17263730	rnd-5_family-423	Unknown	+
SPEC-54-1_Chr8	17264488	17264681	SPEC-54-1_19_1859	Unspecified	+
SPEC-54-1_Chr8	17265182	17265636	rnd-6_family-1361	Unknown	-
SPEC-54-1_Chr8	17265609	17265804	rnd-6_family-933	LTR/Copia	-
SPEC-54-1_Chr8	17265610	17265946	Chr4_dbseq-nr_4_15494072-15503467	Unspecified	+
SPEC-54-1_Chr8	17265958	17266090	rnd-6_family-2317	Unknown	+
SPEC-54-1_Chr8	17266063	17267005	rnd-6_family-1361	Unknown	-
SPEC-54-1_Chr8	17266091	17266106	rnd-5_family-614	LTR/Copia	-
SPEC-54-1_Chr8	17266910	17267055	Chr4_dbseq-nr_4_15494072-15503467	Unspecified	+
SPEC-54-1_Chr8	17267031	17267132	Chr4_dbseq-nr_4_15494072-15503467	Unspecified	+
SPEC-54-1_Chr8	17267143	17267408	rnd-6_family-1182	RC/Helitron	+
SPEC-54-1_Chr8	17267415	17267609	SPEC-54-1_19_1859	Unspecified	-
SPEC-54-1_Chr8	17272252	17272419	rnd-5_family-2266	LINE/L1	+
SPEC-54-1_Chr8	17272598	17273049	rnd-5_family-2266	LINE/L1	+
SPEC-54-1_Chr8	17273142	17273471	rnd-6_family-4471	DNA/hAT-Tag1	-
SPEC-54-1_Chr8	17273482	17273762	rnd-5_family-2266	LINE/L1	+
SPEC-54-1_Chr8	17274830	17275288	rnd-5_family-1273	Unknown	-
SPEC-54-1_Chr8	17275375	17275477	rnd-5_family-1101	LTR	-
SPEC-54-1_Chr8	17275896	17276153	rnd-5_family-1101	LTR	-
SPEC-54-1_Chr8	17277807	17278016	rnd-5_family-62	Unknown	-
SPEC-54-1_Chr8	17278770	17279259	rnd-5_family-62	Unknown	+
SPEC-54-1_Chr8	17285930	17286257	rnd-4_family-972	LINE/L1	-
SPEC-54-1_Chr8	17286268	17286368	rnd-6_family-2743	Unknown	+
SPEC-54-1_Chr8	17286365	17286459	rnd-6_family-6622	Unknown	+
SPEC-54-1_Chr8	17286460	17286495	rnd-4_family-972	LINE/L1	-
SPEC-54-1_Chr8	17289934	17290080	rnd-5_family-5343	DNA/hAT-Tip100	-
SPEC-54-1_Chr8	17290216	17290299	rnd-5_family-5343	DNA/hAT-Tip100	-
SPEC-54-1_Chr8	17293551	17293656	rnd-5_family-1042	Unknown	-
SPEC-54-1_Chr8	17300075	17300345	rnd-4_family-46	DNA/hAT-Ac	+
SPEC-54-1_Chr8	17303624	17303769	rnd-4_family-761	DNA/hAT-Ac	+
SPEC-54-1_Chr8	17303853	17304278	rnd-6_family-46	Unknown	+
SPEC-54-1_Chr8	17304288	17304667	rnd-6_family-46	Unknown	+
SPEC-54-1_Chr8	17304660	17304776	rnd-4_family-761	DNA/hAT-Ac	+
SPEC-54-1_Chr8	17307812	17308117	rnd-6_family-1266	Unknown	+
SPEC-54-1_Chr8	17311730	17311768	rnd-5_family-1757	Unknown	+
SPEC-54-1_Chr8	17312069	17312153	rnd-2_family-20	Unknown	+
SPEC-54-1_Chr8	17313242	17313613	SPEC-54-1_19_488	Unspecified	-
SPEC-54-1_Chr8	17313896	17314036	rnd-6_family-3516	Unknown	-
SPEC-54-1_Chr8	17316462	17316616	rnd-5_family-5343	DNA/hAT-Tip100	+
SPEC-54-1_Chr8	17316870	17316991	rnd-6_family-2712	Unknown	-
SPEC-54-1_Chr8	17317724	17317827	rnd-5_family-582	LTR/Gypsy	-
SPEC-54-1_Chr8	17318311	17318457	rnd-5_family-582	LTR/Gypsy	-
SPEC-54-1_Chr8	17323001	17323369	rnd-6_family-2756	Unknown	-
SPEC-54-1_Chr8	17324760	17325080	rnd-5_family-1757	Unknown	-
SPEC-54-1_Chr8	17327991	17328550	Chr7_dbseq-nr_7_10313269-10319051	Unspecified	+
SPEC-54-1_Chr8	17328570	17330987	Chr7_dbseq-nr_7_10313269-10319051	Unspecified	+
SPEC-54-1_Chr8	17330988	17331069	rnd-5_family-230	LTR/Copia	+
SPEC-54-1_Chr8	17331070	17331496	Chr9_dbseq-nr_9_28674173-28678954	Unspecified	-
SPEC-54-1_Chr8	17331070	17331106	Chr7_dbseq-nr_7_10313269-10319051	Unspecified	+
SPEC-54-1_Chr8	17331077	17333205	Chr7_dbseq-nr_7_10313269-10319051	Unspecified	+
SPEC-54-1_Chr8	17333205	17333705	rnd-4_family-972	LINE/L1	-
SPEC-54-1_Chr8	17333729	17334379	Chr7_dbseq-nr_7_10313269-10319051	Unspecified	+
SPEC-54-1_Chr8	17340545	17340624	rnd-5_family-178	LINE/RTE-BovB	+
SPEC-54-1_Chr8	17342082	17342168	rnd-4_family-761	DNA/hAT-Ac	-
SPEC-54-1_Chr8	17342221	17342306	rnd-4_family-761	DNA/hAT-Ac	+
SPEC-54-1_Chr8	17344857	17345019	rnd-5_family-97	LINE/L1	-
SPEC-54-1_Chr8	17345038	17345115	rnd-6_family-1036	Unknown	-
SPEC-54-1_Chr8	17349596	17349743	rnd-6_family-3516	Unknown	-
SPEC-54-1_Chr8	17349597	17349819	Chr5_dbseq-nr_5_31880597-31886441	Unspecified	+
SPEC-54-1_Chr8	17349898	17350049	SPEC-54-1_38_5666	Unspecified	-
SPEC-54-1_Chr8	17351243	17351325	rnd-4_family-470	Unknown	-
SPEC-54-1_Chr8	17352357	17352414	rnd-4_family-470	Unknown	+
SPEC-54-1_Chr8	17352373	17352426	rnd-4_family-470	Unknown	-
SPEC-54-1_Chr8	17352425	17352583	SPEC-54-1_35_5868	Unspecified	+
SPEC-54-1_Chr8	17352597	17352662	rnd-6_family-622	DNA/CMC-EnSpm	-
SPEC-54-1_Chr8	17352661	17352846	SPEC-54-1_35_5868	Unspecified	+
SPEC-54-1_Chr8	17357691	17358057	rnd-4_family-1091	Unknown	+
SPEC-54-1_Chr8	17363211	17363691	rnd-4_family-972	LINE/L1	-
SPEC-54-1_Chr8	17363817	17364076	SPEC-54-1_19_488	Unspecified	-
SPEC-54-1_Chr8	17363947	17364212	SPEC-54-1_19_488	Unspecified	+
SPEC-54-1_Chr8	17368423	17368535	rnd-4_family-528	Unknown	-
SPEC-54-1_Chr8	17368797	17368909	rnd-6_family-9044	Unknown	-
SPEC-54-1_Chr8	17368980	17369958	rnd-5_family-857	LTR/Gypsy	+
SPEC-54-1_Chr8	17369957	17370086	rnd-2_family-20	Unknown	-
SPEC-54-1_Chr8	17370092	17370317	rnd-5_family-857	LTR/Gypsy	+
SPEC-54-1_Chr8	17370160	17371312	Chr8_dbseq-nr_8_21168014-21170705	Unspecified	+
SPEC-54-1_Chr8	17370785	17371436	rnd-5_family-1408	DNA/hAT-Ac	+
SPEC-54-1_Chr8	17371450	17372077	rnd-5_family-1408	DNA/hAT-Ac	+
SPEC-54-1_Chr8	17371988	17372929	rnd-6_family-4439	Unknown	+
SPEC-54-1_Chr8	17372938	17373124	rnd-6_family-2680	Unknown	-
SPEC-54-1_Chr8	17373180	17373243	rnd-6_family-223	Unknown	+
SPEC-54-1_Chr8	17373298	17373472	rnd-4_family-531	LTR/Copia	-
SPEC-54-1_Chr8	17373439	17373668	rnd-5_family-1205	Unknown	-
SPEC-54-1_Chr8	17373485	17373701	rnd-5_family-857	LTR/Gypsy	+
SPEC-54-1_Chr8	17373690	17373997	rnd-5_family-4761	Unknown	+
SPEC-54-1_Chr8	17373998	17374103	rnd-5_family-1205	Unknown	-
SPEC-54-1_Chr8	17374132	17374314	rnd-5_family-4761	Unknown	+
SPEC-54-1_Chr8	17374302	17374417	rnd-5_family-1205	Unknown	-
SPEC-54-1_Chr8	17374527	17374608	rnd-6_family-3332	Unknown	+
SPEC-54-1_Chr8	17375691	17376357	Chr5_dbseq-nr_5_31880597-31886441	Unspecified	+
SPEC-54-1_Chr8	17376532	17376853	rnd-5_family-1488	Unknown	-
SPEC-54-1_Chr8	17377174	17377580	rnd-5_family-1488	Unknown	-
SPEC-54-1_Chr8	17378347	17378594	rnd-5_family-1347	Unknown	+
SPEC-54-1_Chr8	17378829	17378945	rnd-6_family-933	LTR/Copia	+
SPEC-54-1_Chr8	17378980	17381088	rnd-6_family-2507	DNA/MuLE-MuDR	-
SPEC-54-1_Chr8	17381110	17381396	rnd-6_family-2507	DNA/MuLE-MuDR	-
SPEC-54-1_Chr8	17381390	17381832	rnd-4_family-220	DNA/MuLE-MuDR	-
SPEC-54-1_Chr8	17381740	17382448	rnd-5_family-586	Unknown	+
SPEC-54-1_Chr8	17382392	17382660	rnd-5_family-1205	Unknown	-
SPEC-54-1_Chr8	17382852	17384146	Chr5_dbseq-nr_5_36029977-36034886	Unspecified	+
SPEC-54-1_Chr8	17384169	17384539	rnd-6_family-211	Unknown	-
SPEC-54-1_Chr8	17384689	17384915	rnd-6_family-2507	DNA/MuLE-MuDR	+
SPEC-54-1_Chr8	17385005	17385299	rnd-6_family-2507	DNA/MuLE-MuDR	+
SPEC-54-1_Chr8	17385393	17385490	rnd-6_family-3333	Unknown	-
SPEC-54-1_Chr8	17385469	17385594	rnd-6_family-3333	Unknown	+
SPEC-54-1_Chr8	17385590	17386355	Chr2_dbseq-nr_2_30612663-30622667	Unspecified	+
SPEC-54-1_Chr8	17385811	17386429	Chr2_dbseq-nr_2_16885353-16897373	Unspecified	+
SPEC-54-1_Chr8	17386397	17386514	rnd-4_family-499	LTR/Copia	+
SPEC-54-1_Chr8	17386430	17386687	rnd-4_family-972	LINE/L1	+
SPEC-54-1_Chr8	17386515	17386537	rnd-4_family-972	LINE/L1	-
SPEC-54-1_Chr8	17386709	17386876	Chr2_dbseq-nr_2_15370840-15382776	Unspecified	+
SPEC-54-1_Chr8	17386710	17386736	Chr2_dbseq-nr_2_16885353-16897373	Unspecified	+
SPEC-54-1_Chr8	17386737	17386846	rnd-6_family-1902	LTR/Gypsy	+
SPEC-54-1_Chr8	17386847	17386862	Chr2_dbseq-nr_2_16885353-16897373	Unspecified	+
SPEC-54-1_Chr8	17386863	17387127	rnd-5_family-819	Unknown	+
SPEC-54-1_Chr8	17387215	17387260	rnd-6_family-2507	DNA/MuLE-MuDR	-
SPEC-54-1_Chr8	17387737	17389718	rnd-6_family-2507	DNA/MuLE-MuDR	+
SPEC-54-1_Chr8	17389839	17390896	Chr2_dbseq-nr_2_15370840-15382776	Unspecified	+
SPEC-54-1_Chr8	17390846	17390903	rnd-4_family-333	LINE/L1	+
SPEC-54-1_Chr8	17390904	17391181	rnd-4_family-499	LTR/Copia	-
SPEC-54-1_Chr8	17391134	17391214	rnd-6_family-213	Unknown	-
SPEC-54-1_Chr8	17391204	17391346	Chr2_dbseq-nr_2_15370840-15382776	Unspecified	+
SPEC-54-1_Chr8	17391338	17391704	rnd-5_family-1351	LTR/Copia	-
SPEC-54-1_Chr8	17391706	17391787	Chr2_dbseq-nr_2_15370840-15382776	Unspecified	+
SPEC-54-1_Chr8	17391788	17392217	rnd-6_family-52	LTR/Gypsy	-
SPEC-54-1_Chr8	17392218	17392232	Chr2_dbseq-nr_2_15370840-15382776	Unspecified	+
SPEC-54-1_Chr8	17392232	17392298	rnd-5_family-169	LTR/Copia	-
SPEC-54-1_Chr8	17392302	17392818	Chr2_dbseq-nr_2_15370840-15382776	Unspecified	+
SPEC-54-1_Chr8	17392823	17393075	rnd-5_family-819	Unknown	-
SPEC-54-1_Chr8	17393076	17393222	Chr2_dbseq-nr_2_30612663-30622667	Unspecified	-
SPEC-54-1_Chr8	17393093	17393255	rnd-6_family-1902	LTR/Gypsy	-
SPEC-54-1_Chr8	17393252	17393484	rnd-4_family-972	LINE/L1	-
SPEC-54-1_Chr8	17393406	17393516	rnd-4_family-499	LTR/Copia	-
SPEC-54-1_Chr8	17393486	17394377	Chr2_dbseq-nr_2_15370840-15382776	Unspecified	-
SPEC-54-1_Chr8	17394381	17394436	rnd-5_family-1351	LTR/Copia	+
SPEC-54-1_Chr8	17394431	17394443	Chr2_dbseq-nr_2_16885353-16897373	Unspecified	-
SPEC-54-1_Chr8	17394444	17394888	rnd-6_family-52	LTR/Gypsy	+
SPEC-54-1_Chr8	17394889	17394976	Chr2_dbseq-nr_2_16885353-16897373	Unspecified	-
SPEC-54-1_Chr8	17394968	17395318	rnd-5_family-1351	LTR/Copia	+
SPEC-54-1_Chr8	17395310	17395520	Chr2_dbseq-nr_2_15370840-15382776	Unspecified	-
SPEC-54-1_Chr8	17395535	17395646	rnd-4_family-499	LTR/Copia	+
SPEC-54-1_Chr8	17395802	17395880	rnd-6_family-213	Unknown	+
SPEC-54-1_Chr8	17395837	17396132	rnd-4_family-499	LTR/Copia	+
SPEC-54-1_Chr8	17396133	17396191	rnd-4_family-333	LINE/L1	-
SPEC-54-1_Chr8	17396139	17397599	Chr2_dbseq-nr_2_16885353-16897373	Unspecified	-
SPEC-54-1_Chr8	17397600	17397770	rnd-6_family-257	LTR/Gypsy	-
SPEC-54-1_Chr8	17397767	17398001	rnd-4_family-972	LINE/L1	-
SPEC-54-1_Chr8	17397915	17398032	rnd-4_family-499	LTR/Copia	-
SPEC-54-1_Chr8	17397971	17398813	Chr2_dbseq-nr_2_30612663-30622667	Unspecified	-
SPEC-54-1_Chr8	17398829	17399221	Chr2_dbseq-nr_2_15370840-15382776	Unspecified	+
SPEC-54-1_Chr8	17399196	17399303	rnd-4_family-499	LTR/Copia	+
SPEC-54-1_Chr8	17399229	17399461	rnd-4_family-972	LINE/L1	+
SPEC-54-1_Chr8	17399304	17399341	rnd-4_family-972	LINE/L1	-
SPEC-54-1_Chr8	17399480	17399767	Chr2_dbseq-nr_2_16885353-16897373	Unspecified	+
SPEC-54-1_Chr8	17399638	17399903	rnd-5_family-819	Unknown	+
SPEC-54-1_Chr8	17399907	17400332	rnd-6_family-2507	DNA/MuLE-MuDR	+
SPEC-54-1_Chr8	17400874	17400956	rnd-5_family-681	LTR/Gypsy	+
SPEC-54-1_Chr8	17400957	17401342	Chr5_dbseq-nr_5_7826757-7830957	Unspecified	-
SPEC-54-1_Chr8	17401343	17401501	rnd-6_family-1373	Unknown	+
SPEC-54-1_Chr8	17401502	17401892	Chr5_dbseq-nr_5_7826757-7830957	Unspecified	-
SPEC-54-1_Chr8	17401610	17403422	rnd-4_family-41	LTR/Gypsy	+
SPEC-54-1_Chr8	17403440	17403558	rnd-6_family-211	Unknown	-
SPEC-54-1_Chr8	17403647	17404207	rnd-4_family-177	LTR/Gypsy	+
SPEC-54-1_Chr8	17403920	17405175	rnd-5_family-1974	Unknown	+
SPEC-54-1_Chr8	17404136	17405858	rnd-4_family-332	Unknown	-
SPEC-54-1_Chr8	17405652	17406014	rnd-4_family-138	Unknown	+
SPEC-54-1_Chr8	17406019	17406217	rnd-4_family-499	LTR/Copia	+
SPEC-54-1_Chr8	17406182	17406458	rnd-4_family-75	Unknown	-
SPEC-54-1_Chr8	17406312	17406869	rnd-4_family-177	LTR/Gypsy	+
SPEC-54-1_Chr8	17409778	17409922	rnd-5_family-582	LTR/Gypsy	-
SPEC-54-1_Chr8	17410149	17411290	rnd-6_family-109	Unknown	+
SPEC-54-1_Chr8	17411260	17411362	rnd-5_family-2986	Unknown	+
SPEC-54-1_Chr8	17411291	17411383	Chr2_dbseq-nr_2_7394744-7410864	Unspecified	-
SPEC-54-1_Chr8	17411368	17412054	Chr5_dbseq-nr_5_7826757-7830957	Unspecified	-
SPEC-54-1_Chr8	17412061	17412376	rnd-5_family-3734	Unknown	-
SPEC-54-1_Chr8	17412378	17414455	rnd-4_family-41	LTR/Gypsy	+
SPEC-54-1_Chr8	17414463	17414853	rnd-5_family-2986	Unknown	+
SPEC-54-1_Chr8	17414798	17415100	Chr2_dbseq-nr_2_7394744-7410864	Unspecified	-
SPEC-54-1_Chr8	17415173	17415493	rnd-5_family-582	LTR/Gypsy	+
SPEC-54-1_Chr8	17415240	17416106	Chr2_dbseq-nr_2_7394744-7410864	Unspecified	-
SPEC-54-1_Chr8	17416101	17416186	rnd-5_family-8303	Unknown	+
SPEC-54-1_Chr8	17416185	17416950	Chr2_dbseq-nr_2_7394744-7410864	Unspecified	-
SPEC-54-1_Chr8	17416945	17418050	rnd-6_family-211	Unknown	+
SPEC-54-1_Chr8	17418051	17419257	rnd-4_family-41	LTR/Gypsy	-
SPEC-54-1_Chr8	17418519	17420132	Chr5_dbseq-nr_5_7826757-7830957	Unspecified	+
SPEC-54-1_Chr8	17420078	17420116	rnd-5_family-1164	Unknown	+
SPEC-54-1_Chr8	17420117	17420174	rnd-5_family-1408	DNA/hAT-Ac	-
SPEC-54-1_Chr8	17420167	17425989	Chr2_dbseq-nr_2_7394744-7410864	Unspecified	-
SPEC-54-1_Chr8	17425989	17426020	rnd-3_family-54	LTR/Gypsy	+
SPEC-54-1_Chr8	17426019	17426380	Chr5_dbseq-nr_5_7826757-7830957	Unspecified	-
SPEC-54-1_Chr8	17426381	17426453	rnd-4_family-830	LTR/Gypsy	+
SPEC-54-1_Chr8	17426455	17426490	rnd-6_family-590	Unknown	-
SPEC-54-1_Chr8	17426489	17428767	rnd-4_family-830	LTR/Gypsy	+
SPEC-54-1_Chr8	17426491	17426536	Chr5_dbseq-nr_5_7826757-7830957	Unspecified	-
SPEC-54-1_Chr8	17428768	17429301	rnd-5_family-681	LTR/Gypsy	-
SPEC-54-1_Chr8	17429302	17429335	rnd-4_family-830	LTR/Gypsy	+
SPEC-54-1_Chr8	17429304	17430634	Chr2_dbseq-nr_2_7394744-7410864	Unspecified	-
SPEC-54-1_Chr8	17430628	17430669	rnd-4_family-834	Unknown	-
SPEC-54-1_Chr8	17430634	17432000	rnd-6_family-211	Unknown	+
SPEC-54-1_Chr8	17430636	17432317	rnd-4_family-41	LTR/Gypsy	-
SPEC-54-1_Chr8	17432009	17433745	Chr5_dbseq-nr_5_7826757-7830957	Unspecified	+
SPEC-54-1_Chr8	17433770	17436296	Chr2_dbseq-nr_2_7394744-7410864	Unspecified	-
SPEC-54-1_Chr8	17436235	17436433	rnd-6_family-5329	Unknown	+
SPEC-54-1_Chr8	17436317	17436448	rnd-6_family-3503	Unknown	-
SPEC-54-1_Chr8	17436415	17436958	Chr2_dbseq-nr_2_7394744-7410864	Unspecified	-
SPEC-54-1_Chr8	17437177	17437321	rnd-5_family-582	LTR/Gypsy	-
SPEC-54-1_Chr8	17437511	17438742	rnd-6_family-109	Unknown	+
SPEC-54-1_Chr8	17438742	17438817	rnd-5_family-295	Unknown	+
SPEC-54-1_Chr8	17438818	17440144	rnd-6_family-211	Unknown	+
SPEC-54-1_Chr8	17439713	17440180	rnd-4_family-41	LTR/Gypsy	-
SPEC-54-1_Chr8	17440181	17441143	Chr5_dbseq-nr_5_7826757-7830957	Unspecified	+
SPEC-54-1_Chr8	17441144	17441296	rnd-4_family-41	LTR/Gypsy	-
SPEC-54-1_Chr8	17441248	17441596	Chr5_dbseq-nr_5_7826757-7830957	Unspecified	+
SPEC-54-1_Chr8	17441584	17441673	rnd-5_family-1164	Unknown	+
SPEC-54-1_Chr8	17441683	17441894	rnd-6_family-4902	Unknown	-
SPEC-54-1_Chr8	17441737	17442016	Chr2_dbseq-nr_2_15370840-15382776	Unspecified	-
SPEC-54-1_Chr8	17442003	17442082	rnd-5_family-1962	LTR/Copia	+
SPEC-54-1_Chr8	17442082	17442274	rnd-6_family-1902	LTR/Gypsy	-
SPEC-54-1_Chr8	17442191	17442315	rnd-5_family-1962	LTR/Copia	+
SPEC-54-1_Chr8	17442225	17442463	rnd-5_family-295	Unknown	+
SPEC-54-1_Chr8	17442358	17442485	rnd-5_family-1027	LTR/Gypsy	+
SPEC-54-1_Chr8	17442457	17442734	Chr2_dbseq-nr_2_15370840-15382776	Unspecified	-
SPEC-54-1_Chr8	17442734	17444899	rnd-4_family-41	LTR/Gypsy	-
SPEC-54-1_Chr8	17444107	17445130	Chr5_dbseq-nr_5_7826757-7830957	Unspecified	+
SPEC-54-1_Chr8	17445015	17445241	rnd-4_family-41	LTR/Gypsy	-
SPEC-54-1_Chr8	17445222	17445284	rnd-3_family-54	LTR/Gypsy	-
SPEC-54-1_Chr8	17445235	17445666	Chr5_dbseq-nr_5_7826757-7830957	Unspecified	+
SPEC-54-1_Chr8	17445664	17446055	Chr2_dbseq-nr_2_30612663-30622667	Unspecified	-
SPEC-54-1_Chr8	17446056	17446548	rnd-5_family-2986	Unknown	+
SPEC-54-1_Chr8	17446493	17446781	Chr2_dbseq-nr_2_7394744-7410864	Unspecified	-
SPEC-54-1_Chr8	17446932	17447214	Chr2_dbseq-nr_2_7394744-7410864	Unspecified	-
SPEC-54-1_Chr8	17447568	17447679	rnd-4_family-528	Unknown	-
SPEC-54-1_Chr8	17448106	17448371	Chr9_dbseq-nr_9_10094250-10099623	Unspecified	-
SPEC-54-1_Chr8	17448376	17449499	Chr5_dbseq-nr_5_7826757-7830957	Unspecified	-
SPEC-54-1_Chr8	17449406	17452106	rnd-4_family-41	LTR/Gypsy	+
SPEC-54-1_Chr8	17452107	17452449	rnd-4_family-41	LTR/Gypsy	+
SPEC-54-1_Chr8	17452444	17455333	rnd-4_family-32	Unknown	-
SPEC-54-1_Chr8	17455334	17455739	Chr5_dbseq-nr_5_7826757-7830957	Unspecified	-
SPEC-54-1_Chr8	17465417	17466829	rnd-5_family-10	LTR/Gypsy	+
SPEC-54-1_Chr8	17466830	17466966	Chr2_dbseq-nr_2_25974074-25979622	Unspecified	-
SPEC-54-1_Chr8	17466968	17467050	rnd-5_family-681	LTR/Gypsy	+
SPEC-54-1_Chr8	17466970	17467098	rnd-4_family-449	Unknown	-
SPEC-54-1_Chr8	17466997	17467743	Chr5_dbseq-nr_5_7826757-7830957	Unspecified	-
SPEC-54-1_Chr8	17467744	17468620	rnd-4_family-41	LTR/Gypsy	+
SPEC-54-1_Chr8	17468621	17469763	rnd-5_family-1164	Unknown	-
SPEC-54-1_Chr8	17469761	17469923	Chr2_dbseq-nr_2_25974074-25979622	Unspecified	-
SPEC-54-1_Chr8	17469935	17471824	rnd-4_family-41	LTR/Gypsy	-
SPEC-54-1_Chr8	17471825	17472336	Chr5_dbseq-nr_5_7826757-7830957	Unspecified	+
SPEC-54-1_Chr8	17472337	17472502	rnd-4_family-41	LTR/Gypsy	-
SPEC-54-1_Chr8	17472440	17473618	Chr5_dbseq-nr_5_7826757-7830957	Unspecified	+
SPEC-54-1_Chr8	17473414	17480527	rnd-3_family-82	LTR/Gypsy	-
SPEC-54-1_Chr8	17479864	17480941	Chr5_dbseq-nr_5_7826757-7830957	Unspecified	+
SPEC-54-1_Chr8	17480927	17481001	rnd-4_family-75	Unknown	-
SPEC-54-1_Chr8	17480941	17481291	rnd-4_family-1072	LTR/Gypsy	-
SPEC-54-1_Chr8	17481292	17482789	Chr2_dbseq-nr_2_25974074-25979622	Unspecified	+
SPEC-54-1_Chr8	17482504	17482937	Chr3_dbseq-nr_3_25082574-25087392	Unspecified	-
SPEC-54-1_Chr8	17482938	17483018	Chr9_dbseq-nr_9_10094250-10099623	Unspecified	-
SPEC-54-1_Chr8	17483030	17483460	Chr9_dbseq-nr_9_10094250-10099623	Unspecified	-
SPEC-54-1_Chr8	17496371	17496453	rnd-6_family-12712	Unknown	-
SPEC-54-1_Chr8	17496413	17496461	Chr5_dbseq-nr_5_31880597-31886441	Unspecified	-
SPEC-54-1_Chr8	17496462	17496743	rnd-5_family-3268	Unknown	+
SPEC-54-1_Chr8	17496744	17496757	Chr5_dbseq-nr_5_31880597-31886441	Unspecified	-
SPEC-54-1_Chr8	17496758	17497092	rnd-4_family-976	DNA/hAT-Ac	-
SPEC-54-1_Chr8	17501721	17502142	SPEC-54-1_19_488	Unspecified	+
SPEC-54-1_Chr8	17503935	17504010	rnd-6_family-219	LINE/RTE-BovB	+
SPEC-54-1_Chr8	17504026	17504051	rnd-5_family-150	Unknown	-
SPEC-54-1_Chr8	17504052	17504503	rnd-6_family-1548	Unknown	+
SPEC-54-1_Chr8	17504504	17504549	rnd-5_family-150	Unknown	-
SPEC-54-1_Chr8	17504924	17504991	rnd-6_family-2534	Unknown	-
SPEC-54-1_Chr8	17505007	17505096	rnd-6_family-2224	Unknown	-
SPEC-54-1_Chr8	17505096	17505149	rnd-6_family-2534	Unknown	-
SPEC-54-1_Chr8	17505164	17505261	rnd-6_family-2534	Unknown	-
SPEC-54-1_Chr8	17505256	17505314	rnd-6_family-3944	DNA	+
SPEC-54-1_Chr8	17505264	17505322	rnd-6_family-2534	Unknown	-
SPEC-54-1_Chr8	17505333	17505375	rnd-6_family-2534	Unknown	-
SPEC-54-1_Chr8	17505410	17505443	rnd-6_family-2534	Unknown	-
SPEC-54-1_Chr8	17505517	17505560	rnd-6_family-2534	Unknown	-
SPEC-54-1_Chr8	17505615	17505875	Chr6_dbseq-nr_6_30122086-30125294	Unspecified	+
SPEC-54-1_Chr8	17506730	17506850	SPEC-54-1_19_488	Unspecified	+
SPEC-54-1_Chr8	17506748	17506866	SPEC-54-1_19_488	Unspecified	-
SPEC-54-1_Chr8	17506814	17506872	rnd-4_family-972	LINE/L1	+
SPEC-54-1_Chr8	17506873	17507044	rnd-6_family-219	LINE/RTE-BovB	+
SPEC-54-1_Chr8	17507120	17507359	rnd-5_family-987	Unknown	-
SPEC-54-1_Chr8	17507199	17507394	rnd-5_family-3268	Unknown	+
SPEC-54-1_Chr8	17507388	17507483	rnd-4_family-976	DNA/hAT-Ac	-
SPEC-54-1_Chr8	17507962	17508045	rnd-6_family-1951	Unknown	+
SPEC-54-1_Chr8	17508175	17508236	rnd-6_family-1951	Unknown	+
SPEC-54-1_Chr8	17509217	17509460	Chr5_dbseq-nr_5_31880597-31886441	Unspecified	+
SPEC-54-1_Chr8	17509258	17509493	rnd-5_family-3268	Unknown	-
SPEC-54-1_Chr8	17509342	17509578	rnd-5_family-987	Unknown	+
SPEC-54-1_Chr8	17511671	17511744	rnd-6_family-2140	Unknown	-
SPEC-54-1_Chr8	17512930	17513512	rnd-5_family-1292	Unknown	+
SPEC-54-1_Chr8	17513519	17514329	Chr4_dbseq-nr_4_1519005-1528152	Unspecified	+
SPEC-54-1_Chr8	17514450	17514580	rnd-5_family-5036	Unknown	+
SPEC-54-1_Chr8	17514477	17514592	rnd-6_family-9044	Unknown	-
SPEC-54-1_Chr8	17514582	17514649	rnd-6_family-4252	Unknown	-
SPEC-54-1_Chr8	17514592	17514718	rnd-6_family-35	DNA/MuLE-MuDR	+
SPEC-54-1_Chr8	17514616	17514728	rnd-4_family-1273	LTR/Copia	+
SPEC-54-1_Chr8	17514633	17514811	rnd-6_family-35	DNA/MuLE-MuDR	+
SPEC-54-1_Chr8	17514729	17514886	rnd-6_family-35	DNA/MuLE-MuDR	+
SPEC-54-1_Chr8	17514798	17514933	rnd-6_family-35	DNA/MuLE-MuDR	+
SPEC-54-1_Chr8	17514934	17515091	SPEC-54-1_20_5450	Unspecified	+
SPEC-54-1_Chr8	17515092	17515738	rnd-6_family-9044	Unknown	-
SPEC-54-1_Chr8	17515877	17516427	rnd-5_family-1292	Unknown	-
SPEC-54-1_Chr8	17516346	17516454	rnd-5_family-1292	Unknown	+
SPEC-54-1_Chr8	17520014	17520135	SPEC-54-1_19_488	Unspecified	-
SPEC-54-1_Chr8	17520183	17520550	hAT-4_PTr_tp	DNA/hAT-Tip100	-
SPEC-54-1_Chr8	17520987	17521163	SPEC-54-1_19_488	Unspecified	+
SPEC-54-1_Chr8	17521925	17522094	rnd-5_family-5036	Unknown	+
SPEC-54-1_Chr8	17522046	17522717	rnd-5_family-1205	Unknown	-
SPEC-54-1_Chr8	17522506	17523029	rnd-5_family-777	Unknown	+
SPEC-54-1_Chr8	17522940	17523186	rnd-5_family-1205	Unknown	-
SPEC-54-1_Chr8	17523276	17523508	Chr4_dbseq-nr_4_33035249-33041691	Unspecified	-
SPEC-54-1_Chr8	17524765	17524968	rnd-6_family-3944	DNA	-
SPEC-54-1_Chr8	17525774	17525853	rnd-6_family-863	Unknown	+
SPEC-54-1_Chr8	17526513	17526626	SPEC-54-1_19_488	Unspecified	+
SPEC-54-1_Chr8	17527005	17527220	rnd-5_family-2587	Unknown	-
SPEC-54-1_Chr8	17531199	17531506	rnd-5_family-2422	Unknown	+
SPEC-54-1_Chr8	17545189	17546162	rnd-4_family-739	DNA/hAT-Tip100	+
SPEC-54-1_Chr8	17550360	17550471	rnd-5_family-1042	Unknown	+
SPEC-54-1_Chr8	17553154	17554270	rnd-3_family-82	LTR/Gypsy	+
SPEC-54-1_Chr8	17555354	17555458	rnd-6_family-2049	Unknown	+
SPEC-54-1_Chr8	17556917	17557388	rnd-6_family-1953	Unknown	+
SPEC-54-1_Chr8	17557889	17558000	rnd-5_family-1042	Unknown	+
SPEC-54-1_Chr8	17562849	17563219	rnd-4_family-972	LINE/L1	+
SPEC-54-1_Chr8	17563500	17563674	rnd-4_family-139	LTR/Gypsy	+
SPEC-54-1_Chr8	17563760	17563951	rnd-6_family-4569	Unknown	-
SPEC-54-1_Chr8	17564554	17564718	rnd-5_family-420	LINE/L2	-
SPEC-54-1_Chr8	17564634	17564802	rnd-5_family-417	LTR/Gypsy	-
SPEC-54-1_Chr8	17564736	17564947	rnd-5_family-1413	Unknown	+
SPEC-54-1_Chr8	17565320	17565581	rnd-5_family-1413	Unknown	+
SPEC-54-1_Chr8	17566078	17566800	rnd-5_family-417	LTR/Gypsy	-
SPEC-54-1_Chr8	17566459	17567069	rnd-6_family-332	Unknown	+
SPEC-54-1_Chr8	17566892	17567114	rnd-4_family-465	LTR/Gypsy	+
SPEC-54-1_Chr8	17567059	17567268	rnd-6_family-332	Unknown	+
SPEC-54-1_Chr8	17567074	17567270	Chr2_dbseq-nr_2_7394744-7410864	Unspecified	-
SPEC-54-1_Chr8	17567271	17567369	rnd-5_family-329	LTR/Gypsy	+
SPEC-54-1_Chr8	17567272	17567384	rnd-5_family-86	DNA/hAT-Ac	-
SPEC-54-1_Chr8	17567385	17567451	Chr2_dbseq-nr_2_7394744-7410864	Unspecified	-
SPEC-54-1_Chr8	17567452	17567769	rnd-5_family-10	LTR/Gypsy	+
SPEC-54-1_Chr8	17567700	17567778	rnd-4_family-499	LTR/Copia	-
SPEC-54-1_Chr8	17567768	17569004	Chr5_dbseq-nr_5_7826757-7830957	Unspecified	-
SPEC-54-1_Chr8	17568734	17570091	rnd-4_family-41	LTR/Gypsy	+
SPEC-54-1_Chr8	17570089	17571981	rnd-4_family-41	LTR/Gypsy	-
SPEC-54-1_Chr8	17571982	17572492	Chr5_dbseq-nr_5_7826757-7830957	Unspecified	+
SPEC-54-1_Chr8	17572493	17572658	rnd-4_family-41	LTR/Gypsy	-
SPEC-54-1_Chr8	17572596	17573048	Chr5_dbseq-nr_5_7826757-7830957	Unspecified	+
SPEC-54-1_Chr8	17573049	17573875	rnd-5_family-10	LTR/Gypsy	+
SPEC-54-1_Chr8	17573876	17574103	Chr2_dbseq-nr_2_7394744-7410864	Unspecified	-
SPEC-54-1_Chr8	17574253	17574454	rnd-3_family-87	LTR/Gypsy	+
SPEC-54-1_Chr8	17574682	17574783	rnd-6_family-3116	LTR/Gypsy	+
SPEC-54-1_Chr8	17575742	17578507	Chr5_dbseq-nr_5_35925312-35930973	Unspecified	-
SPEC-54-1_Chr8	17578508	17579170	rnd-4_family-962	LTR/Gypsy	-
SPEC-54-1_Chr8	17578935	17580775	Chr5_dbseq-nr_5_35925312-35930973	Unspecified	-
SPEC-54-1_Chr8	17580783	17580842	rnd-5_family-9888	Unknown	-
SPEC-54-1_Chr8	17580849	17581492	Chr5_dbseq-nr_5_35925312-35930973	Unspecified	-
SPEC-54-1_Chr8	17582862	17582944	rnd-6_family-1278	Unknown	-
SPEC-54-1_Chr8	17583924	17584058	rnd-6_family-7530	LTR/ERV1	-
SPEC-54-1_Chr8	17584408	17584473	rnd-5_family-1320	Unknown	+
SPEC-54-1_Chr8	17584721	17585170	rnd-5_family-1231	Unknown	+
SPEC-54-1_Chr8	17585260	17585337	rnd-5_family-117	LTR/Copia	+
SPEC-54-1_Chr8	17585355	17585431	rnd-5_family-117	LTR/Copia	+
SPEC-54-1_Chr8	17585737	17585821	rnd-5_family-792	Unknown	-
SPEC-54-1_Chr8	17612137	17612230	rnd-5_family-660	Unknown	-
SPEC-54-1_Chr8	17612257	17612443	rnd-5_family-660	Unknown	+
SPEC-54-1_Chr8	17613321	17613569	rnd-5_family-582	LTR/Gypsy	-
SPEC-54-1_Chr8	17613487	17613583	Chr2_dbseq-nr_2_7394744-7410864	Unspecified	+
SPEC-54-1_Chr8	17613835	17613855	rnd-6_family-6444	Unknown	-
SPEC-54-1_Chr8	17613856	17614001	rnd-4_family-972	LINE/L1	+
SPEC-54-1_Chr8	17614002	17614048	rnd-6_family-6444	Unknown	-
SPEC-54-1_Chr8	17614041	17614203	rnd-4_family-972	LINE/L1	+
SPEC-54-1_Chr8	17614204	17614252	rnd-6_family-6444	Unknown	-
SPEC-54-1_Chr8	17614262	17614422	rnd-4_family-972	LINE/L1	+
SPEC-54-1_Chr8	17615673	17615772	rnd-5_family-5343	DNA/hAT-Tip100	+
SPEC-54-1_Chr8	17618792	17618976	rnd-5_family-62	Unknown	-
SPEC-54-1_Chr8	17619140	17619601	rnd-6_family-2507	DNA/MuLE-MuDR	+
SPEC-54-1_Chr8	17619714	17620239	rnd-6_family-2507	DNA/MuLE-MuDR	+
SPEC-54-1_Chr8	17620239	17621296	Chr5_dbseq-nr_5_7826757-7830957	Unspecified	-
SPEC-54-1_Chr8	17621247	17623336	rnd-4_family-41	LTR/Gypsy	+
SPEC-54-1_Chr8	17623317	17626130	rnd-6_family-2507	DNA/MuLE-MuDR	+
SPEC-54-1_Chr8	17626202	17626501	rnd-4_family-513	Unknown	-
SPEC-54-1_Chr8	17626516	17628957	rnd-3_family-484	DNA/MuLE-MuDR	+
SPEC-54-1_Chr8	17628960	17631345	Chr8_dbseq-nr_8_21168014-21170705	Unspecified	-
SPEC-54-1_Chr8	17631279	17631416	rnd-4_family-1273	LTR/Copia	-
SPEC-54-1_Chr8	17631336	17631473	rnd-6_family-4252	Unknown	+
SPEC-54-1_Chr8	17631428	17631490	Chr8_dbseq-nr_8_21168014-21170705	Unspecified	-
SPEC-54-1_Chr8	17631491	17631648	rnd-4_family-1273	LTR/Copia	-
SPEC-54-1_Chr8	17631567	17632202	rnd-6_family-4252	Unknown	+
SPEC-54-1_Chr8	17631760	17632461	rnd-4_family-1273	LTR/Copia	-
SPEC-54-1_Chr8	17632455	17633437	Chr2_dbseq-nr_2_7394744-7410864	Unspecified	+
SPEC-54-1_Chr8	17633426	17633486	rnd-4_family-71	Unknown	+
SPEC-54-1_Chr8	17633517	17634256	rnd-4_family-71	Unknown	+
SPEC-54-1_Chr8	17634280	17647541	Chr2_dbseq-nr_2_7394744-7410864	Unspecified	+
SPEC-54-1_Chr8	17647542	17647591	rnd-4_family-71	Unknown	+
SPEC-54-1_Chr8	17647617	17648320	rnd-4_family-71	Unknown	+
SPEC-54-1_Chr8	17648434	17648629	Chr2_dbseq-nr_2_7394744-7410864	Unspecified	+
SPEC-54-1_Chr8	17648654	17648715	rnd-6_family-35	DNA/MuLE-MuDR	-
SPEC-54-1_Chr8	17648661	17649061	rnd-4_family-1273	LTR/Copia	-
SPEC-54-1_Chr8	17648920	17649091	rnd-6_family-3333	Unknown	+
SPEC-54-1_Chr8	17649079	17649277	rnd-6_family-3333	Unknown	+
SPEC-54-1_Chr8	17649287	17649526	rnd-4_family-1273	LTR/Copia	-
SPEC-54-1_Chr8	17650056	17650296	rnd-6_family-16500	Unknown	-
SPEC-54-1_Chr8	17650298	17650652	rnd-4_family-686	LINE/L1	-
SPEC-54-1_Chr8	17652124	17652394	rnd-4_family-46	DNA/hAT-Ac	-
SPEC-54-1_Chr8	17653000	17653094	rnd-2_family-20	Unknown	-
SPEC-54-1_Chr8	17660273	17660386	rnd-5_family-1042	Unknown	+
SPEC-54-1_Chr8	17663662	17663745	rnd-5_family-5343	DNA/hAT-Tip100	+
SPEC-54-1_Chr8	17663911	17664050	rnd-5_family-5343	DNA/hAT-Tip100	+
SPEC-54-1_Chr8	17665780	17665879	rnd-5_family-5343	DNA/hAT-Tip100	+
SPEC-54-1_Chr8	17666250	17666359	rnd-4_family-972	LINE/L1	+
SPEC-54-1_Chr8	17667302	17667353	rnd-6_family-6444	Unknown	-
SPEC-54-1_Chr8	17667354	17667532	rnd-4_family-972	LINE/L1	+
SPEC-54-1_Chr8	17667402	17667715	rnd-5_family-582	LTR/Gypsy	-
SPEC-54-1_Chr8	17667533	17667567	rnd-6_family-6444	Unknown	-
SPEC-54-1_Chr8	17667572	17667939	rnd-4_family-972	LINE/L1	+
SPEC-54-1_Chr8	17667803	17668007	rnd-6_family-6622	Unknown	-
SPEC-54-1_Chr8	17668159	17668333	rnd-4_family-139	LTR/Gypsy	+
SPEC-54-1_Chr8	17668356	17668610	rnd-6_family-4569	Unknown	-
SPEC-54-1_Chr8	17668695	17668994	Chr5_dbseq-nr_5_7826757-7830957	Unspecified	-
SPEC-54-1_Chr8	17668940	17669005	rnd-4_family-41	LTR/Gypsy	+
SPEC-54-1_Chr8	17669006	17669218	rnd-4_family-1201	Unknown	-
SPEC-54-1_Chr8	17669219	17669231	rnd-4_family-41	LTR/Gypsy	+
SPEC-54-1_Chr8	17669232	17669444	Chr5_dbseq-nr_5_7826757-7830957	Unspecified	-
SPEC-54-1_Chr8	17669445	17669574	rnd-4_family-41	LTR/Gypsy	+
SPEC-54-1_Chr8	17669455	17669756	rnd-4_family-34	Unknown	+
SPEC-54-1_Chr8	17669703	17670225	rnd-4_family-1201	Unknown	-
SPEC-54-1_Chr8	17669876	17670279	rnd-4_family-41	LTR/Gypsy	+
SPEC-54-1_Chr8	17670288	17672047	rnd-3_family-82	LTR/Gypsy	+
SPEC-54-1_Chr8	17672045	17673086	Chr5_dbseq-nr_5_7826757-7830957	Unspecified	-
SPEC-54-1_Chr8	17673011	17673281	rnd-4_family-41	LTR/Gypsy	+
SPEC-54-1_Chr8	17673282	17673494	Chr5_dbseq-nr_5_7826757-7830957	Unspecified	-
SPEC-54-1_Chr8	17673495	17673624	rnd-4_family-41	LTR/Gypsy	+
SPEC-54-1_Chr8	17673505	17673805	rnd-4_family-34	Unknown	+
SPEC-54-1_Chr8	17673801	17675633	rnd-4_family-41	LTR/Gypsy	+
SPEC-54-1_Chr8	17676193	17676413	rnd-3_family-87	LTR/Gypsy	+
SPEC-54-1_Chr8	17677686	17677758	Chr5_dbseq-nr_5_35925312-35930973	Unspecified	-
SPEC-54-1_Chr8	17677747	17679413	rnd-4_family-92	LTR/Gypsy	-
SPEC-54-1_Chr8	17679414	17680132	rnd-6_family-3116	LTR/Gypsy	-
SPEC-54-1_Chr8	17680154	17681655	Chr5_dbseq-nr_5_35925312-35930973	Unspecified	-
SPEC-54-1_Chr8	17681651	17682059	Chr5_dbseq-nr_5_35925312-35930973	Unspecified	-
SPEC-54-1_Chr8	17682067	17682126	rnd-5_family-9888	Unknown	-
SPEC-54-1_Chr8	17682132	17682766	Chr5_dbseq-nr_5_35925312-35930973	Unspecified	-
SPEC-54-1_Chr8	17684148	17684244	rnd-6_family-1278	Unknown	-
SPEC-54-1_Chr8	17685202	17685341	rnd-6_family-7530	LTR/ERV1	-
SPEC-54-1_Chr8	17685662	17685728	rnd-6_family-7530	LTR/ERV1	-
SPEC-54-1_Chr8	17685981	17686416	rnd-5_family-1231	Unknown	+
SPEC-54-1_Chr8	17686520	17686611	rnd-5_family-117	LTR/Copia	+
SPEC-54-1_Chr8	17687002	17687035	rnd-4_family-75	Unknown	+
SPEC-54-1_Chr8	17687036	17687228	rnd-4_family-1072	LTR/Gypsy	+
SPEC-54-1_Chr8	17687218	17688207	Chr5_dbseq-nr_5_7826757-7830957	Unspecified	-
SPEC-54-1_Chr8	17688001	17690192	rnd-4_family-41	LTR/Gypsy	+
SPEC-54-1_Chr8	17691285	17691400	rnd-4_family-1072	LTR/Gypsy	-
SPEC-54-1_Chr8	17691309	17691763	rnd-5_family-10	LTR/Gypsy	+
SPEC-54-1_Chr8	17691763	17691900	Chr5_dbseq-nr_5_7826757-7830957	Unspecified	+
SPEC-54-1_Chr8	17691779	17692053	rnd-4_family-41	LTR/Gypsy	-
SPEC-54-1_Chr8	17692005	17692456	Chr5_dbseq-nr_5_7826757-7830957	Unspecified	+
SPEC-54-1_Chr8	17692675	17692742	Chr5_dbseq-nr_5_31048785-31051374	Unspecified	-
SPEC-54-1_Chr8	17693312	17693360	rnd-6_family-851	Unknown	+
SPEC-54-1_Chr8	17693549	17693713	rnd-6_family-6444	Unknown	-
SPEC-54-1_Chr8	17693733	17693754	rnd-6_family-6444	Unknown	-
SPEC-54-1_Chr8	17693755	17693912	rnd-4_family-972	LINE/L1	+
SPEC-54-1_Chr8	17693913	17693961	rnd-6_family-6444	Unknown	-
SPEC-54-1_Chr8	17693977	17694114	rnd-5_family-582	LTR/Gypsy	-
SPEC-54-1_Chr8	17694001	17694130	rnd-6_family-6444	Unknown	-
SPEC-54-1_Chr8	17694602	17695828	rnd-4_family-739	DNA/hAT-Tip100	-
SPEC-54-1_Chr8	17698417	17699003	rnd-4_family-972	LINE/L1	+
SPEC-54-1_Chr8	17698863	17699042	rnd-6_family-6622	Unknown	-
SPEC-54-1_Chr8	17699222	17699394	rnd-4_family-139	LTR/Gypsy	+
SPEC-54-1_Chr8	17699480	17699669	rnd-6_family-4569	Unknown	-
SPEC-54-1_Chr8	17700384	17700525	rnd-3_family-87	LTR/Gypsy	+
SPEC-54-1_Chr8	17700784	17700932	rnd-4_family-92	LTR/Gypsy	+
SPEC-54-1_Chr8	17700858	17700938	rnd-5_family-2692	LTR/Gypsy	-
SPEC-54-1_Chr8	17701888	17704653	Chr5_dbseq-nr_5_35925312-35930973	Unspecified	-
SPEC-54-1_Chr8	17704710	17705306	rnd-4_family-962	LTR/Gypsy	-
SPEC-54-1_Chr8	17705069	17706837	Chr5_dbseq-nr_5_35925312-35930973	Unspecified	-
SPEC-54-1_Chr8	17706849	17706909	rnd-5_family-9888	Unknown	-
SPEC-54-1_Chr8	17706915	17707537	Chr5_dbseq-nr_5_35925312-35930973	Unspecified	-
SPEC-54-1_Chr8	17708931	17709027	rnd-6_family-1278	Unknown	-
SPEC-54-1_Chr8	17709407	17709621	rnd-4_family-139	LTR/Gypsy	+
SPEC-54-1_Chr8	17709540	17709919	rnd-4_family-333	LINE/L1	-
SPEC-54-1_Chr8	17709622	17710038	rnd-5_family-1441	Unknown	+
SPEC-54-1_Chr8	17710027	17710131	rnd-4_family-149	Unknown	+
SPEC-54-1_Chr8	17710414	17710486	rnd-6_family-411	Unknown	-
SPEC-54-1_Chr8	17710467	17711920	rnd-5_family-399	Unknown	-
SPEC-54-1_Chr8	17711884	17711971	rnd-4_family-75	Unknown	+
SPEC-54-1_Chr8	17711898	17712014	rnd-4_family-333	LINE/L1	-
SPEC-54-1_Chr8	17712015	17712555	rnd-4_family-177	LTR/Gypsy	-
SPEC-54-1_Chr8	17712511	17713308	rnd-4_family-173	LTR/Gypsy	+
SPEC-54-1_Chr8	17713304	17713610	rnd-4_family-32	Unknown	-
SPEC-54-1_Chr8	17713305	17713473	rnd-4_family-41	LTR/Gypsy	+
SPEC-54-1_Chr8	17713474	17713645	rnd-5_family-125	Unknown	-
SPEC-54-1_Chr8	17713639	17713773	rnd-4_family-32	Unknown	-
SPEC-54-1_Chr8	17713752	17713843	rnd-6_family-3116	LTR/Gypsy	+
SPEC-54-1_Chr8	17713844	17715298	rnd-3_family-54	LTR/Gypsy	+
SPEC-54-1_Chr8	17715272	17716663	rnd-4_family-41	LTR/Gypsy	-
SPEC-54-1_Chr8	17716664	17717690	Chr5_dbseq-nr_5_7826757-7830957	Unspecified	+
SPEC-54-1_Chr8	17717691	17717869	rnd-4_family-41	LTR/Gypsy	-
SPEC-54-1_Chr8	17717803	17718964	Chr5_dbseq-nr_5_7826757-7830957	Unspecified	+
SPEC-54-1_Chr8	17718763	17722470	rnd-3_family-82	LTR/Gypsy	-
SPEC-54-1_Chr8	17722470	17723284	rnd-4_family-41	LTR/Gypsy	-
SPEC-54-1_Chr8	17723319	17724151	Chr5_dbseq-nr_5_7826757-7830957	Unspecified	+
SPEC-54-1_Chr8	17723348	17724305	rnd-4_family-830	LTR/Gypsy	-
SPEC-54-1_Chr8	17724257	17724695	Chr5_dbseq-nr_5_7826757-7830957	Unspecified	+
SPEC-54-1_Chr8	17724697	17725503	rnd-3_family-54	LTR/Gypsy	+
SPEC-54-1_Chr8	17725483	17725582	rnd-4_family-177	LTR/Gypsy	-
SPEC-54-1_Chr8	17725486	17725698	rnd-4_family-139	LTR/Gypsy	+
SPEC-54-1_Chr8	17725616	17725996	rnd-4_family-333	LINE/L1	-
SPEC-54-1_Chr8	17725997	17726116	rnd-5_family-1441	Unknown	+
SPEC-54-1_Chr8	17726105	17726204	rnd-4_family-149	Unknown	+
SPEC-54-1_Chr8	17726306	17726373	rnd-6_family-411	Unknown	-
SPEC-54-1_Chr8	17726357	17728462	rnd-4_family-41	LTR/Gypsy	-
SPEC-54-1_Chr8	17728409	17729371	Chr5_dbseq-nr_5_7826757-7830957	Unspecified	+
SPEC-54-1_Chr8	17729408	17730599	Chr5_dbseq-nr_5_7826757-7830957	Unspecified	-
SPEC-54-1_Chr8	17734980	17735921	rnd-5_family-10	LTR/Gypsy	-
SPEC-54-1_Chr8	17735921	17735993	rnd-5_family-681	LTR/Gypsy	-
SPEC-54-1_Chr8	17735991	17737412	rnd-5_family-399	Unknown	-
SPEC-54-1_Chr8	17737395	17737486	rnd-4_family-75	Unknown	+
SPEC-54-1_Chr8	17737409	17738071	rnd-4_family-333	LINE/L1	-
SPEC-54-1_Chr8	17737528	17738075	rnd-4_family-177	LTR/Gypsy	-
SPEC-54-1_Chr8	17738023	17738093	rnd-5_family-1974	Unknown	-
SPEC-54-1_Chr8	17738678	17738816	rnd-6_family-7530	LTR/ERV1	-
SPEC-54-1_Chr8	17739312	17739390	rnd-6_family-7530	LTR/ERV1	-
SPEC-54-1_Chr8	17739423	17739486	rnd-5_family-5343	DNA/hAT-Tip100	-
SPEC-54-1_Chr8	17739629	17740097	rnd-5_family-1231	Unknown	+
SPEC-54-1_Chr8	17740264	17740340	rnd-5_family-117	LTR/Copia	+
SPEC-54-1_Chr8	17742017	17742083	Chr5_dbseq-nr_5_31048785-31051374	Unspecified	-
SPEC-54-1_Chr8	17742648	17742696	rnd-6_family-851	Unknown	+
SPEC-54-1_Chr8	17743677	17743768	rnd-5_family-660	Unknown	-
SPEC-54-1_Chr8	17743861	17744110	rnd-5_family-1205	Unknown	+
SPEC-54-1_Chr8	17744056	17744781	rnd-5_family-586	Unknown	-
SPEC-54-1_Chr8	17744782	17745102	SPEC-54-1_35_5868	Unspecified	+
SPEC-54-1_Chr8	17745101	17745197	SPEC-54-1_35_5868	Unspecified	+
SPEC-54-1_Chr8	17745188	17746675	rnd-5_family-586	Unknown	-
SPEC-54-1_Chr8	17746700	17749670	rnd-4_family-220	DNA/MuLE-MuDR	+
SPEC-54-1_Chr8	17749686	17749813	rnd-5_family-443	Unknown	-
SPEC-54-1_Chr8	17749946	17750123	rnd-5_family-2561	Unknown	-
SPEC-54-1_Chr8	17750125	17750524	rnd-6_family-9763	Unknown	-
SPEC-54-1_Chr8	17750540	17750580	rnd-5_family-857	LTR/Gypsy	-
SPEC-54-1_Chr8	17750588	17750669	rnd-5_family-2561	Unknown	-
SPEC-54-1_Chr8	17750704	17751019	rnd-6_family-3116	LTR/Gypsy	-
SPEC-54-1_Chr8	17750933	17751773	rnd-5_family-2561	Unknown	-
SPEC-54-1_Chr8	17751599	17751936	Chr5_dbseq-nr_5_21897855-21908010	Unspecified	+
SPEC-54-1_Chr8	17751937	17752179	rnd-5_family-443	Unknown	-
SPEC-54-1_Chr8	17752180	17752286	Chr5_dbseq-nr_5_21897855-21908010	Unspecified	+
SPEC-54-1_Chr8	17752286	17753826	rnd-5_family-2561	Unknown	-
SPEC-54-1_Chr8	17753832	17754105	rnd-6_family-2680	Unknown	+
SPEC-54-1_Chr8	17754107	17754452	rnd-6_family-4439	Unknown	-
SPEC-54-1_Chr8	17754488	17754781	rnd-5_family-857	LTR/Gypsy	-
SPEC-54-1_Chr8	17754508	17754840	rnd-5_family-1408	DNA/hAT-Ac	-
SPEC-54-1_Chr8	17754841	17755464	Chr8_dbseq-nr_8_21168014-21170705	Unspecified	-
SPEC-54-1_Chr8	17755305	17756542	rnd-5_family-857	LTR/Gypsy	-
SPEC-54-1_Chr8	17756543	17756579	rnd-5_family-1205	Unknown	+
SPEC-54-1_Chr8	17756581	17756691	rnd-6_family-9044	Unknown	+
SPEC-54-1_Chr8	17756692	17756723	rnd-5_family-5036	Unknown	-
SPEC-54-1_Chr8	17757707	17757795	rnd-4_family-972	LINE/L1	+
SPEC-54-1_Chr8	17757870	17757977	rnd-4_family-972	LINE/L1	+
SPEC-54-1_Chr8	17757871	17758017	rnd-6_family-6444	Unknown	-
SPEC-54-1_Chr8	17758031	17758216	rnd-4_family-972	LINE/L1	+
SPEC-54-1_Chr8	17758202	17758248	rnd-6_family-6622	Unknown	-
SPEC-54-1_Chr8	17759782	17760715	Chr5_dbseq-nr_5_7826757-7830957	Unspecified	-
SPEC-54-1_Chr8	17760511	17762760	rnd-4_family-41	LTR/Gypsy	+
SPEC-54-1_Chr8	17763115	17764197	Chr2_dbseq-nr_2_12132976-12141727	Unspecified	-
SPEC-54-1_Chr8	17764199	17764860	rnd-3_family-1559	LTR/Copia	+
SPEC-54-1_Chr8	17764864	17766141	rnd-5_family-1029	Unknown	+
SPEC-54-1_Chr8	17766212	17766937	Chr4_dbseq-nr_4_1519005-1528152	Unspecified	-
SPEC-54-1_Chr8	17766938	17767070	rnd-6_family-609	LTR/Copia	+
SPEC-54-1_Chr8	17767114	17769299	rnd-4_family-41	LTR/Gypsy	-
SPEC-54-1_Chr8	17769213	17769231	Chr5_dbseq-nr_5_7826757-7830957	Unspecified	+
SPEC-54-1_Chr8	17769232	17769431	rnd-5_family-3734	Unknown	+
SPEC-54-1_Chr8	17769425	17769467	rnd-4_family-41	LTR/Gypsy	-
SPEC-54-1_Chr8	17769468	17769648	rnd-4_family-1201	Unknown	+
SPEC-54-1_Chr8	17769649	17769667	rnd-4_family-41	LTR/Gypsy	-
SPEC-54-1_Chr8	17769668	17770221	Chr5_dbseq-nr_5_7826757-7830957	Unspecified	+
SPEC-54-1_Chr8	17770221	17770388	SPEC-54-1_21_7942	Unspecified	-
SPEC-54-1_Chr8	17770378	17770462	Chr5_dbseq-nr_5_7826757-7830957	Unspecified	+
SPEC-54-1_Chr8	17770464	17770739	rnd-4_family-173	LTR/Gypsy	-
SPEC-54-1_Chr8	17770738	17773074	rnd-4_family-32	Unknown	+
SPEC-54-1_Chr8	17773056	17773188	rnd-4_family-41	LTR/Gypsy	-
SPEC-54-1_Chr8	17773072	17773189	rnd-6_family-211	Unknown	+
SPEC-54-1_Chr8	17773215	17775012	rnd-4_family-41	LTR/Gypsy	-
SPEC-54-1_Chr8	17774735	17775757	Chr5_dbseq-nr_5_7826757-7830957	Unspecified	+
SPEC-54-1_Chr8	17775704	17775786	rnd-5_family-681	LTR/Gypsy	-
SPEC-54-1_Chr8	17775788	17776396	rnd-4_family-32	Unknown	+
SPEC-54-1_Chr8	17776385	17776693	rnd-4_family-32	Unknown	+
SPEC-54-1_Chr8	17776742	17779069	rnd-4_family-41	LTR/Gypsy	-
SPEC-54-1_Chr8	17778915	17779001	Chr5_dbseq-nr_5_7826757-7830957	Unspecified	+
SPEC-54-1_Chr8	17779002	17779206	rnd-5_family-3734	Unknown	+
SPEC-54-1_Chr8	17779194	17779237	rnd-4_family-41	LTR/Gypsy	-
SPEC-54-1_Chr8	17779238	17779418	rnd-4_family-1201	Unknown	+
SPEC-54-1_Chr8	17779419	17779437	rnd-4_family-41	LTR/Gypsy	-
SPEC-54-1_Chr8	17779438	17779864	Chr5_dbseq-nr_5_7826757-7830957	Unspecified	+
SPEC-54-1_Chr8	17779867	17780623	rnd-4_family-2282	LTR/Copia	+
SPEC-54-1_Chr8	17780640	17781829	rnd-5_family-12	Unknown	-
SPEC-54-1_Chr8	17781831	17782092	rnd-6_family-1022	Unknown	-
SPEC-54-1_Chr8	17782107	17782268	Chr2_dbseq-nr_2_18522490-18531774	Unspecified	-
SPEC-54-1_Chr8	17782291	17782396	rnd-5_family-58	Unknown	-
SPEC-54-1_Chr8	17782361	17783086	Chr2_dbseq-nr_2_30612663-30622667	Unspecified	+
SPEC-54-1_Chr8	17782509	17783320	rnd-5_family-58	Unknown	-
SPEC-54-1_Chr8	17783381	17783545	rnd-4_family-92	LTR/Gypsy	+
SPEC-54-1_Chr8	17783579	17783857	rnd-6_family-13966	Unknown	+
SPEC-54-1_Chr8	17783834	17784322	Chr2_dbseq-nr_2_30612663-30622667	Unspecified	+
SPEC-54-1_Chr8	17784323	17784482	Chr2_dbseq-nr_2_15370840-15382776	Unspecified	+
SPEC-54-1_Chr8	17784344	17784635	rnd-6_family-436	Unknown	+
SPEC-54-1_Chr8	17784646	17784920	Chr2_dbseq-nr_2_15370840-15382776	Unspecified	+
SPEC-54-1_Chr8	17784904	17785203	rnd-6_family-816	Unknown	-
SPEC-54-1_Chr8	17785138	17785756	Chr2_dbseq-nr_2_15370840-15382776	Unspecified	+
SPEC-54-1_Chr8	17785410	17786233	rnd-5_family-299	LTR/Gypsy	-
SPEC-54-1_Chr8	17786925	17786985	rnd-4_family-92	LTR/Gypsy	+
SPEC-54-1_Chr8	17786986	17787339	rnd-6_family-3116	LTR/Gypsy	-
SPEC-54-1_Chr8	17787340	17787383	rnd-4_family-92	LTR/Gypsy	+
SPEC-54-1_Chr8	17787581	17791482	Chr2_dbseq-nr_2_30612663-30622667	Unspecified	+
SPEC-54-1_Chr8	17791503	17792055	Chr2_dbseq-nr_2_16885353-16897373	Unspecified	+
SPEC-54-1_Chr8	17792274	17792351	Chr2_dbseq-nr_2_16885353-16897373	Unspecified	+
SPEC-54-1_Chr8	17792354	17792459	rnd-5_family-58	Unknown	-
SPEC-54-1_Chr8	17792424	17793147	Chr2_dbseq-nr_2_30612663-30622667	Unspecified	+
SPEC-54-1_Chr8	17792573	17793380	rnd-5_family-58	Unknown	-
SPEC-54-1_Chr8	17793434	17793604	rnd-4_family-173	LTR/Gypsy	+
SPEC-54-1_Chr8	17793639	17793918	rnd-6_family-13966	Unknown	+
SPEC-54-1_Chr8	17793898	17794472	Chr6_dbseq-nr_6_12150851-12159423	Unspecified	-
SPEC-54-1_Chr8	17794474	17794735	rnd-3_family-1559	LTR/Copia	+
SPEC-54-1_Chr8	17794738	17797765	Chr2_dbseq-nr_2_36718588-36723903	Unspecified	+
SPEC-54-1_Chr8	17795559	17799861	Chr5_dbseq-nr_5_12459371-12469540	Unspecified	-
SPEC-54-1_Chr8	17799862	17800446	Chr7_dbseq-nr_7_3696718-3701570	Unspecified	+
SPEC-54-1_Chr8	17799904	17800102	rnd-6_family-3440	LTR/Copia	-
SPEC-54-1_Chr8	17800103	17800517	Chr9_dbseq-nr_9_42876602-42882027	Unspecified	+
SPEC-54-1_Chr8	17800447	17801152	Chr4_dbseq-nr_4_20430621-20440738	Unspecified	-
SPEC-54-1_Chr8	17800518	17800583	rnd-6_family-3440	LTR/Copia	-
SPEC-54-1_Chr8	17801130	17801262	Chr7_dbseq-nr_7_3696718-3701570	Unspecified	+
SPEC-54-1_Chr8	17801151	17801355	rnd-6_family-3261	LTR/Copia	-
SPEC-54-1_Chr8	17801356	17801793	Chr5_dbseq-nr_5_12459371-12469540	Unspecified	-
SPEC-54-1_Chr8	17801787	17802238	Chr5_dbseq-nr_5_7826757-7830957	Unspecified	-
SPEC-54-1_Chr8	17802176	17802342	rnd-4_family-41	LTR/Gypsy	+
SPEC-54-1_Chr8	17802343	17803365	Chr5_dbseq-nr_5_7826757-7830957	Unspecified	-
SPEC-54-1_Chr8	17803366	17805378	rnd-4_family-41	LTR/Gypsy	+
SPEC-54-1_Chr8	17805379	17807904	rnd-3_family-82	LTR/Gypsy	+
SPEC-54-1_Chr8	17807924	17808218	rnd-5_family-10	LTR/Gypsy	+
SPEC-54-1_Chr8	17808211	17811515	Chr5_dbseq-nr_5_12459371-12469540	Unspecified	-
SPEC-54-1_Chr8	17811517	17811917	rnd-3_family-1559	LTR/Copia	+
SPEC-54-1_Chr8	17812264	17813021	rnd-3_family-82	LTR/Gypsy	-
SPEC-54-1_Chr8	17813021	17816771	Chr2_dbseq-nr_2_15370840-15382776	Unspecified	-
SPEC-54-1_Chr8	17816769	17817171	rnd-5_family-5102	LTR/Gypsy	+
SPEC-54-1_Chr8	17817171	17817797	Chr2_dbseq-nr_2_15370840-15382776	Unspecified	-
SPEC-54-1_Chr8	17817849	17817992	Chr2_dbseq-nr_2_16885353-16897373	Unspecified	-
SPEC-54-1_Chr8	17817982	17818125	Chr2_dbseq-nr_2_30612663-30622667	Unspecified	-
SPEC-54-1_Chr8	17818150	17820765	Chr2_dbseq-nr_2_30612663-30622667	Unspecified	-
SPEC-54-1_Chr8	17820765	17821704	rnd-4_family-41	LTR/Gypsy	-
SPEC-54-1_Chr8	17820916	17821887	rnd-4_family-41	LTR/Gypsy	-
SPEC-54-1_Chr8	17821824	17822128	rnd-4_family-34	Unknown	-
SPEC-54-1_Chr8	17822006	17822226	rnd-4_family-41	LTR/Gypsy	-
SPEC-54-1_Chr8	17822124	17822351	Chr5_dbseq-nr_5_7826757-7830957	Unspecified	+
SPEC-54-1_Chr8	17822352	17822592	rnd-4_family-41	LTR/Gypsy	-
SPEC-54-1_Chr8	17822534	17823014	Chr5_dbseq-nr_5_7826757-7830957	Unspecified	+
SPEC-54-1_Chr8	17823576	17823681	rnd-4_family-5	Unknown	+
SPEC-54-1_Chr8	17824362	17824611	rnd-5_family-694	DNA/hAT-Tip100	+
SPEC-54-1_Chr8	17824599	17824766	hAT-4_PTr_tp	DNA/hAT-Tip100	+
SPEC-54-1_Chr8	17824752	17824814	rnd-5_family-694	DNA/hAT-Tip100	+
SPEC-54-1_Chr8	17824815	17824921	rnd-4_family-1294	DNA/hAT-Tip100	+
SPEC-54-1_Chr8	17825071	17825197	rnd-5_family-694	DNA/hAT-Tip100	+
SPEC-54-1_Chr8	17825182	17825384	rnd-4_family-1294	DNA/hAT-Tip100	+
SPEC-54-1_Chr8	17825479	17826499	rnd-5_family-97	LINE/L1	+
SPEC-54-1_Chr8	17827317	17828062	rnd-5_family-254	LINE/L1	+
SPEC-54-1_Chr8	17828247	17828565	rnd-4_family-377	LTR/Copia	-
SPEC-54-1_Chr8	17828579	17828644	rnd-6_family-1218	Unknown	+
SPEC-54-1_Chr8	17828645	17828842	rnd-6_family-8355	LTR/Copia	-
SPEC-54-1_Chr8	17828843	17829296	rnd-6_family-4493	Unknown	-
SPEC-54-1_Chr8	17829297	17829573	rnd-6_family-8355	LTR/Copia	-
SPEC-54-1_Chr8	17829596	17829698	Chr4_dbseq-nr_4_15494072-15503467	Unspecified	+
SPEC-54-1_Chr8	17829700	17829898	rnd-6_family-8355	LTR/Copia	-
SPEC-54-1_Chr8	17830491	17831452	rnd-5_family-2298	LTR/Copia	-
SPEC-54-1_Chr8	17832071	17832495	rnd-5_family-4824	LTR/Copia	-
SPEC-54-1_Chr8	17832590	17832682	rnd-6_family-433	Unknown	+
SPEC-54-1_Chr8	17832722	17832832	rnd-5_family-616	LTR/Copia	-
SPEC-54-1_Chr8	17832833	17833930	Chr4_dbseq-nr_4_20430621-20440738	Unspecified	-
SPEC-54-1_Chr8	17833931	17833958	rnd-5_family-616	LTR/Copia	-
SPEC-54-1_Chr8	17834057	17834341	rnd-4_family-377	LTR/Copia	-
SPEC-54-1_Chr8	17834347	17834423	rnd-6_family-1218	Unknown	+
SPEC-54-1_Chr8	17834424	17834641	rnd-6_family-8355	LTR/Copia	-
SPEC-54-1_Chr8	17834642	17835092	rnd-6_family-4493	Unknown	-
SPEC-54-1_Chr8	17835093	17835246	rnd-6_family-8355	LTR/Copia	-
SPEC-54-1_Chr8	17835243	17836544	rnd-3_family-82	LTR/Gypsy	-
SPEC-54-1_Chr8	17836538	17836567	rnd-4_family-41	LTR/Gypsy	-
SPEC-54-1_Chr8	17836568	17836804	rnd-6_family-211	Unknown	-
SPEC-54-1_Chr8	17836783	17837883	Chr5_dbseq-nr_5_7826757-7830957	Unspecified	+
SPEC-54-1_Chr8	17836805	17836975	rnd-4_family-41	LTR/Gypsy	-
SPEC-54-1_Chr8	17837883	17838056	SPEC-54-1_21_7942	Unspecified	-
SPEC-54-1_Chr8	17838046	17838130	Chr5_dbseq-nr_5_7826757-7830957	Unspecified	+
SPEC-54-1_Chr8	17838108	17838914	rnd-4_family-173	LTR/Gypsy	-
SPEC-54-1_Chr8	17838900	17838970	rnd-4_family-1072	LTR/Gypsy	-
SPEC-54-1_Chr8	17838971	17839000	rnd-5_family-334	Unknown	-
SPEC-54-1_Chr8	17838993	17841334	rnd-4_family-32	Unknown	+
SPEC-54-1_Chr8	17841323	17841614	rnd-4_family-32	Unknown	+
SPEC-54-1_Chr8	17841660	17843990	rnd-4_family-41	LTR/Gypsy	-
SPEC-54-1_Chr8	17843754	17844808	Chr5_dbseq-nr_5_7826757-7830957	Unspecified	+
SPEC-54-1_Chr8	17844771	17844957	rnd-6_family-1218	Unknown	+
SPEC-54-1_Chr8	17844968	17847797	rnd-5_family-254	LINE/L1	+
SPEC-54-1_Chr8	17847925	17848298	rnd-5_family-254	LINE/L1	+
SPEC-54-1_Chr8	17848316	17849151	rnd-6_family-1218	Unknown	-
SPEC-54-1_Chr8	17848318	17849683	rnd-4_family-377	LTR/Copia	+
SPEC-54-1_Chr8	17849700	17849780	rnd-5_family-2298	LTR/Copia	+
SPEC-54-1_Chr8	17849774	17849949	rnd-5_family-254	LINE/L1	+
SPEC-54-1_Chr8	17850990	17853220	rnd-4_family-41	LTR/Gypsy	-
SPEC-54-1_Chr8	17852880	17853400	Chr5_dbseq-nr_5_7826757-7830957	Unspecified	+
SPEC-54-1_Chr8	17853229	17853553	rnd-4_family-41	LTR/Gypsy	-
SPEC-54-1_Chr8	17853504	17853967	Chr5_dbseq-nr_5_7826757-7830957	Unspecified	+
SPEC-54-1_Chr8	17853967	17854149	rnd-4_family-1072	LTR/Gypsy	-
SPEC-54-1_Chr8	17854150	17854250	rnd-6_family-69	Unknown	-
SPEC-54-1_Chr8	17854181	17854714	rnd-4_family-41	LTR/Gypsy	-
SPEC-54-1_Chr8	17854373	17854894	Chr5_dbseq-nr_5_7826757-7830957	Unspecified	+
SPEC-54-1_Chr8	17854723	17855047	rnd-4_family-41	LTR/Gypsy	-
SPEC-54-1_Chr8	17854998	17855462	Chr5_dbseq-nr_5_7826757-7830957	Unspecified	+
SPEC-54-1_Chr8	17855448	17855522	rnd-4_family-75	Unknown	-
SPEC-54-1_Chr8	17855462	17857803	rnd-4_family-1072	LTR/Gypsy	-
SPEC-54-1_Chr8	17857538	17858300	rnd-5_family-125	Unknown	+
SPEC-54-1_Chr8	17857803	17858934	rnd-4_family-41	LTR/Gypsy	-
SPEC-54-1_Chr8	17858662	17860981	rnd-6_family-69	Unknown	-
SPEC-54-1_Chr8	17859103	17861700	rnd-4_family-41	LTR/Gypsy	-
SPEC-54-1_Chr8	17861359	17861880	Chr5_dbseq-nr_5_7826757-7830957	Unspecified	+
SPEC-54-1_Chr8	17861709	17862008	rnd-4_family-41	LTR/Gypsy	-
SPEC-54-1_Chr8	17861959	17862409	Chr5_dbseq-nr_5_7826757-7830957	Unspecified	+
SPEC-54-1_Chr8	17862410	17862484	rnd-4_family-75	Unknown	-
SPEC-54-1_Chr8	17862424	17862774	rnd-4_family-1072	LTR/Gypsy	-
SPEC-54-1_Chr8	17862782	17863494	rnd-5_family-582	LTR/Gypsy	-
SPEC-54-1_Chr8	17863551	17863713	rnd-4_family-972	LINE/L1	+
SPEC-54-1_Chr8	17863571	17863748	rnd-6_family-6622	Unknown	-
SPEC-54-1_Chr8	17863770	17863934	rnd-4_family-972	LINE/L1	+
SPEC-54-1_Chr8	17864761	17865356	rnd-5_family-1013	LTR/Copia	+
SPEC-54-1_Chr8	17865225	17865499	Chr5_dbseq-nr_5_21897855-21908010	Unspecified	+
SPEC-54-1_Chr8	17867141	17867746	rnd-5_family-5670	LTR/Copia	+
SPEC-54-1_Chr8	17867747	17867941	rnd-5_family-4167	Unknown	+
SPEC-54-1_Chr8	17868018	17868202	rnd-4_family-972	LINE/L1	-
SPEC-54-1_Chr8	17868223	17868295	rnd-5_family-291	DNA/TcMar-Pogo	+
SPEC-54-1_Chr8	17868362	17868590	rnd-5_family-2474	Unknown	+
SPEC-54-1_Chr8	17868393	17868633	rnd-4_family-30	LTR/Gypsy	+
SPEC-54-1_Chr8	17868657	17868801	rnd-6_family-1902	LTR/Gypsy	-
SPEC-54-1_Chr8	17869062	17869333	rnd-6_family-6653	Unknown	-
SPEC-54-1_Chr8	17869435	17870398	Chr5_dbseq-nr_5_7826757-7830957	Unspecified	-
SPEC-54-1_Chr8	17869836	17871018	rnd-4_family-41	LTR/Gypsy	+
SPEC-54-1_Chr8	17871019	17872186	rnd-6_family-307	LINE/L1	+
SPEC-54-1_Chr8	17872187	17872208	rnd-4_family-41	LTR/Gypsy	+
SPEC-54-1_Chr8	17872190	17872279	rnd-5_family-1164	Unknown	-
SPEC-54-1_Chr8	17872264	17872776	Chr5_dbseq-nr_5_7826757-7830957	Unspecified	-
SPEC-54-1_Chr8	17872774	17874861	rnd-4_family-41	LTR/Gypsy	-
SPEC-54-1_Chr8	17874768	17875892	Chr5_dbseq-nr_5_7826757-7830957	Unspecified	+
SPEC-54-1_Chr8	17875889	17876026	Chr5_dbseq-nr_5_7826757-7830957	Unspecified	-
SPEC-54-1_Chr8	17876016	17876331	rnd-5_family-3734	Unknown	-
SPEC-54-1_Chr8	17876335	17877029	rnd-4_family-41	LTR/Gypsy	+
SPEC-54-1_Chr8	17877030	17878224	rnd-5_family-1164	Unknown	-
SPEC-54-1_Chr8	17878218	17878483	rnd-5_family-10	LTR/Gypsy	+
SPEC-54-1_Chr8	17878462	17878936	Chr2_dbseq-nr_2_30612663-30622667	Unspecified	-
SPEC-54-1_Chr8	17878937	17879070	rnd-6_family-212	LTR/Gypsy	+
SPEC-54-1_Chr8	17879253	17879364	rnd-4_family-986	DNA/hAT-Tip100	+
SPEC-54-1_Chr8	17879296	17879462	rnd-6_family-7170	Unknown	+
SPEC-54-1_Chr8	17879365	17879433	rnd-4_family-972	LINE/L1	-
SPEC-54-1_Chr8	17879449	17879744	rnd-5_family-291	DNA/TcMar-Pogo	+
SPEC-54-1_Chr8	17879745	17880300	rnd-5_family-291	DNA/TcMar-Pogo	-
SPEC-54-1_Chr8	17880391	17880495	rnd-4_family-5	Unknown	+
SPEC-54-1_Chr8	17880507	17881193	rnd-3_family-36	Unknown	-
SPEC-54-1_Chr8	17881229	17881468	rnd-3_family-36	Unknown	-
SPEC-54-1_Chr8	17881683	17881888	rnd-4_family-272	Unknown	+
SPEC-54-1_Chr8	17882762	17882822	SPEC-54-1_21_2800	Unspecified	-
SPEC-54-1_Chr8	17882837	17882977	rnd-5_family-97	LINE/L1	-
SPEC-54-1_Chr8	17883000	17883096	SPEC-54-1_21_2800	Unspecified	-
SPEC-54-1_Chr8	17884274	17884341	rnd-6_family-909	Unknown	-
SPEC-54-1_Chr8	17884901	17884922	rnd-4_family-972	LINE/L1	+
SPEC-54-1_Chr8	17884913	17885002	rnd-5_family-582	LTR/Gypsy	-
SPEC-54-1_Chr8	17884923	17885004	rnd-6_family-6444	Unknown	-
SPEC-54-1_Chr8	17885037	17885137	rnd-6_family-6444	Unknown	-
SPEC-54-1_Chr8	17885138	17885279	rnd-4_family-972	LINE/L1	+
SPEC-54-1_Chr8	17885280	17887013	Chr5_dbseq-nr_5_7826757-7830957	Unspecified	-
SPEC-54-1_Chr8	17886705	17887021	rnd-4_family-41	LTR/Gypsy	+
SPEC-54-1_Chr8	17887022	17888387	rnd-6_family-211	Unknown	-
SPEC-54-1_Chr8	17888388	17888444	rnd-4_family-41	LTR/Gypsy	+
SPEC-54-1_Chr8	17888390	17889081	rnd-6_family-6444	Unknown	-
SPEC-54-1_Chr8	17889077	17889166	rnd-5_family-582	LTR/Gypsy	-
SPEC-54-1_Chr8	17889097	17889256	rnd-4_family-972	LINE/L1	-
SPEC-54-1_Chr8	17889557	17889623	Chr2_dbseq-nr_2_7394744-7410864	Unspecified	+
SPEC-54-1_Chr8	17889639	17890872	rnd-6_family-1312	Unknown	-
SPEC-54-1_Chr8	17890904	17891638	rnd-4_family-465	LTR/Gypsy	-
SPEC-54-1_Chr8	17892198	17893182	Chr2_dbseq-nr_2_7394744-7410864	Unspecified	+
SPEC-54-1_Chr8	17893229	17893928	Chr5_dbseq-nr_5_7826757-7830957	Unspecified	-
SPEC-54-1_Chr8	17893935	17894249	rnd-5_family-3734	Unknown	-
SPEC-54-1_Chr8	17894251	17894950	rnd-4_family-41	LTR/Gypsy	+
SPEC-54-1_Chr8	17894951	17896140	rnd-5_family-1164	Unknown	-
SPEC-54-1_Chr8	17896160	17896324	Chr2_dbseq-nr_2_7394744-7410864	Unspecified	+
SPEC-54-1_Chr8	17897043	17897199	Chr2_dbseq-nr_2_7394744-7410864	Unspecified	+
SPEC-54-1_Chr8	17897277	17897668	rnd-4_family-972	LINE/L1	+
SPEC-54-1_Chr8	17897662	17898237	rnd-6_family-6444	Unknown	-
SPEC-54-1_Chr8	17898284	17898565	rnd-6_family-6444	Unknown	-
SPEC-54-1_Chr8	17898577	17898745	rnd-4_family-972	LINE/L1	-
SPEC-54-1_Chr8	17899144	17899720	rnd-4_family-130	DNA/CMC-EnSpm	-
SPEC-54-1_Chr8	17899726	17899923	rnd-4_family-130	DNA/CMC-EnSpm	-
SPEC-54-1_Chr8	17899925	17901044	rnd-6_family-2975	Unknown	-
SPEC-54-1_Chr8	17901043	17901295	rnd-5_family-820	Unknown	-
SPEC-54-1_Chr8	17901304	17902155	rnd-6_family-2975	Unknown	-
SPEC-54-1_Chr8	17902204	17902663	Chr5_dbseq-nr_5_7826757-7830957	Unspecified	-
SPEC-54-1_Chr8	17902605	17903244	rnd-4_family-41	LTR/Gypsy	+
SPEC-54-1_Chr8	17902725	17903269	Chr5_dbseq-nr_5_7826757-7830957	Unspecified	-
SPEC-54-1_Chr8	17903273	17905062	rnd-4_family-41	LTR/Gypsy	+
SPEC-54-1_Chr8	17905060	17906590	rnd-4_family-130	DNA/CMC-EnSpm	-
SPEC-54-1_Chr8	17906727	17907275	rnd-4_family-130	DNA/CMC-EnSpm	-
SPEC-54-1_Chr8	17908236	17908668	SPEC-54-1_19_488	Unspecified	+
SPEC-54-1_Chr8	17911357	17912255	rnd-6_family-1217	LINE/L1	-
SPEC-54-1_Chr8	17912667	17912785	rnd-4_family-1273	LTR/Copia	+
SPEC-54-1_Chr8	17912871	17913007	rnd-5_family-2441	LTR/Gypsy	+
SPEC-54-1_Chr8	17912979	17913167	rnd-5_family-2441	LTR/Gypsy	+
SPEC-54-1_Chr8	17913150	17913322	SPEC-54-1_20_5450	Unspecified	+
SPEC-54-1_Chr8	17913234	17913885	rnd-5_family-2441	LTR/Gypsy	+
SPEC-54-1_Chr8	17913930	17914321	rnd-5_family-113	LINE/L1	-
SPEC-54-1_Chr8	17916070	17916218	rnd-6_family-9885	Unknown	+
SPEC-54-1_Chr8	17916211	17916304	rnd-6_family-2743	Unknown	+
SPEC-54-1_Chr8	17916295	17916423	rnd-6_family-9885	Unknown	+
SPEC-54-1_Chr8	17918042	17918177	rnd-5_family-2587	Unknown	+
SPEC-54-1_Chr8	17921664	17921733	rnd-5_family-189	Unknown	+
SPEC-54-1_Chr8	17922260	17922447	rnd-3_family-432	Unknown	+
SPEC-54-1_Chr8	17922641	17922820	rnd-6_family-242	Unknown	+
SPEC-54-1_Chr8	17925833	17925914	rnd-5_family-593	Unknown	-
SPEC-54-1_Chr8	17928104	17928277	rnd-6_family-3051	Unknown	+
SPEC-54-1_Chr8	17928370	17928526	rnd-5_family-1372	Unknown	+
SPEC-54-1_Chr8	17928403	17928529	rnd-5_family-1372	Unknown	-
SPEC-54-1_Chr8	17928767	17929022	rnd-6_family-3794	DNA/hAT-Ac	-
SPEC-54-1_Chr8	17929035	17929136	SPEC-54-1_19_488	Unspecified	-
SPEC-54-1_Chr8	17929284	17929547	SPEC-54-1_33_211	Unspecified	-
SPEC-54-1_Chr8	17929547	17929654	Chr5_dbseq-nr_5_31880597-31886441	Unspecified	+
SPEC-54-1_Chr8	17929590	17929837	rnd-6_family-3516	Unknown	-
SPEC-54-1_Chr8	17929837	17929961	SPEC-54-1_20_5450	Unspecified	+
SPEC-54-1_Chr8	17930052	17930214	SPEC-54-1_20_5450	Unspecified	+
SPEC-54-1_Chr8	17930402	17930968	Chr2_dbseq-nr_2_12132976-12141727	Unspecified	-
SPEC-54-1_Chr8	17931208	17931938	rnd-4_family-29	LINE/L1	+
SPEC-54-1_Chr8	17932827	17937232	rnd-4_family-29	LINE/L1	+
SPEC-54-1_Chr8	17937261	17938525	Chr6_dbseq-nr_6_12150851-12159423	Unspecified	-
SPEC-54-1_Chr8	17938645	17939238	rnd-5_family-1292	Unknown	-
SPEC-54-1_Chr8	17943562	17943778	rnd-5_family-96	Unknown	+
SPEC-54-1_Chr8	17943782	17943995	rnd-5_family-96	Unknown	-
SPEC-54-1_Chr8	17944702	17944752	rnd-5_family-2203	Unknown	-
SPEC-54-1_Chr8	17947514	17947742	rnd-5_family-1292	Unknown	+
SPEC-54-1_Chr8	17947717	17947904	rnd-5_family-273	Unknown	+
SPEC-54-1_Chr8	17948557	17948644	rnd-6_family-12712	Unknown	+
SPEC-54-1_Chr8	17948745	17948861	rnd-6_family-509	Unknown	-
SPEC-54-1_Chr8	17948907	17949298	rnd-6_family-509	Unknown	+
SPEC-54-1_Chr8	17950154	17950238	rnd-5_family-423	Unknown	+
SPEC-54-1_Chr8	17951641	17951906	rnd-6_family-1266	Unknown	+
SPEC-54-1_Chr8	17952326	17952432	rnd-5_family-1231	Unknown	-
SPEC-54-1_Chr8	17952471	17952559	rnd-5_family-1231	Unknown	-
SPEC-54-1_Chr8	17952617	17952689	rnd-5_family-1231	Unknown	-
SPEC-54-1_Chr8	17955053	17955169	rnd-6_family-3944	DNA	+
SPEC-54-1_Chr8	17964550	17964805	rnd-4_family-470	Unknown	-
SPEC-54-1_Chr8	17965044	17965457	rnd-5_family-2468	Unknown	-
SPEC-54-1_Chr8	17968106	17968118	rnd-6_family-3944	DNA	+
SPEC-54-1_Chr8	17968119	17968214	rnd-6_family-2534	Unknown	-
SPEC-54-1_Chr8	17968273	17970401	rnd-5_family-378	DNA/CMC-EnSpm	+
SPEC-54-1_Chr8	17970715	17970862	rnd-3_family-432	Unknown	-
SPEC-54-1_Chr8	17971543	17971858	rnd-5_family-2551	LTR/Copia	-
SPEC-54-1_Chr8	17973648	17973854	rnd-6_family-349	LINE/L1	+
SPEC-54-1_Chr8	17974109	17974354	rnd-6_family-804	Unknown	-
SPEC-54-1_Chr8	17974543	17974894	rnd-6_family-7530	LTR/ERV1	+
SPEC-54-1_Chr8	17975140	17975752	rnd-6_family-7530	LTR/ERV1	+
SPEC-54-1_Chr8	17975756	17977300	rnd-3_family-206	Unknown	-
SPEC-54-1_Chr8	17977533	17982220	rnd-4_family-380	Unknown	-
SPEC-54-1_Chr8	17982239	17983358	rnd-3_family-206	Unknown	-
SPEC-54-1_Chr8	17983359	17983708	rnd-6_family-7530	LTR/ERV1	+
SPEC-54-1_Chr8	17983703	17984189	rnd-6_family-7530	LTR/ERV1	+
SPEC-54-1_Chr8	17984204	17984797	rnd-6_family-7530	LTR/ERV1	+
SPEC-54-1_Chr8	17985282	17985389	SPEC-54-1_19_488	Unspecified	+
SPEC-54-1_Chr8	17995656	17995700	rnd-5_family-1017	Unknown	-
SPEC-54-1_Chr8	17995799	17995928	rnd-6_family-3854	Unknown	-
SPEC-54-1_Chr8	18008830	18008914	rnd-4_family-470	Unknown	-
SPEC-54-1_Chr8	18009780	18010106	rnd-6_family-1548	Unknown	-
SPEC-54-1_Chr8	18010105	18010187	rnd-4_family-976	DNA/hAT-Ac	+
SPEC-54-1_Chr8	18011705	18013322	rnd-5_family-1671	Unknown	-
SPEC-54-1_Chr8	18013326	18013517	rnd-4_family-976	DNA/hAT-Ac	+
SPEC-54-1_Chr8	18013532	18013799	rnd-5_family-3268	Unknown	-
SPEC-54-1_Chr8	18022368	18022446	Chr5_dbseq-nr_5_31880597-31886441	Unspecified	+
SPEC-54-1_Chr8	18025620	18025902	rnd-5_family-1719	Unknown	+
SPEC-54-1_Chr8	18029088	18029455	rnd-5_family-423	Unknown	-
SPEC-54-1_Chr8	18029521	18029751	rnd-6_family-4895	LTR/Copia	-
SPEC-54-1_Chr8	18029761	18030498	Chr9_dbseq-nr_9_12496501-12499954	Unspecified	+
SPEC-54-1_Chr8	18030499	18031184	Chr2_dbseq-nr_2_40434746-40440252	Unspecified	-
SPEC-54-1_Chr8	18031185	18031235	Chr9_dbseq-nr_9_12496501-12499954	Unspecified	+
SPEC-54-1_Chr8	18031259	18031798	rnd-6_family-4895	LTR/Copia	-
SPEC-54-1_Chr8	18031799	18031863	Chr4_dbseq-nr_4_24068319-24073108	Unspecified	-
SPEC-54-1_Chr8	18031864	18031979	rnd-5_family-721	LTR/Copia	-
SPEC-54-1_Chr8	18031980	18032082	rnd-6_family-4895	LTR/Copia	-
SPEC-54-1_Chr8	18032077	18032327	Chr10_dbseq-nr_1_5068447-5073734	Unspecified	+
SPEC-54-1_Chr8	18032083	18032316	rnd-5_family-721	LTR/Copia	-
SPEC-54-1_Chr8	18032328	18032529	rnd-6_family-4895	LTR/Copia	-
SPEC-54-1_Chr8	18032530	18032582	Chr10_dbseq-nr_1_5068447-5073734	Unspecified	+
SPEC-54-1_Chr8	18032531	18033108	rnd-5_family-721	LTR/Copia	-
SPEC-54-1_Chr8	18033568	18033937	rnd-5_family-721	LTR/Copia	-
SPEC-54-1_Chr8	18034103	18034474	rnd-6_family-5329	Unknown	+
SPEC-54-1_Chr8	18034487	18034833	rnd-5_family-1101	LTR	-
SPEC-54-1_Chr8	18036851	18037409	rnd-5_family-962	LTR/Copia	-
SPEC-54-1_Chr8	18042114	18042358	SPEC-54-1_19_488	Unspecified	-
SPEC-54-1_Chr8	18042482	18042896	SPEC-54-1_19_488	Unspecified	-
SPEC-54-1_Chr8	18044478	18044955	SPEC-54-1_20_5450	Unspecified	-
SPEC-54-1_Chr8	18044837	18045004	SPEC-54-1_33_211	Unspecified	+
SPEC-54-1_Chr8	18044998	18045099	rnd-4_family-24	DNA/hAT-Ac	-
SPEC-54-1_Chr8	18045113	18045215	SPEC-54-1_19_488	Unspecified	-
SPEC-54-1_Chr8	18045312	18045790	SPEC-54-1_19_488	Unspecified	+
SPEC-54-1_Chr8	18048285	18048348	rnd-6_family-863	Unknown	-
SPEC-54-1_Chr8	18048620	18048736	rnd-6_family-3944	DNA	+
SPEC-54-1_Chr8	18049233	18049628	SPEC-54-1_19_488	Unspecified	-
SPEC-54-1_Chr8	18053693	18054153	rnd-5_family-273	Unknown	+
SPEC-54-1_Chr8	18054201	18054295	SPEC-54-1_19_488	Unspecified	+
SPEC-54-1_Chr8	18054744	18055419	Chr2_dbseq-nr_2_7394744-7410864	Unspecified	+
SPEC-54-1_Chr8	18055504	18055893	Chr2_dbseq-nr_2_7394744-7410864	Unspecified	+
SPEC-54-1_Chr8	18055667	18055934	rnd-5_family-2986	Unknown	-
SPEC-54-1_Chr8	18055932	18056123	rnd-6_family-1200	Unknown	+
SPEC-54-1_Chr8	18056050	18056514	rnd-6_family-109	Unknown	-
SPEC-54-1_Chr8	18056189	18056648	rnd-6_family-1397	Unknown	+
SPEC-54-1_Chr8	18056837	18057326	Chr2_dbseq-nr_2_7394744-7410864	Unspecified	+
SPEC-54-1_Chr8	18057323	18057523	rnd-6_family-5329	Unknown	-
SPEC-54-1_Chr8	18057522	18058291	Chr2_dbseq-nr_2_7394744-7410864	Unspecified	+
SPEC-54-1_Chr8	18058311	18058343	rnd-3_family-54	LTR/Gypsy	+
SPEC-54-1_Chr8	18058341	18058693	Chr5_dbseq-nr_5_7826757-7830957	Unspecified	-
SPEC-54-1_Chr8	18058669	18058696	rnd-4_family-138	Unknown	+
SPEC-54-1_Chr8	18058702	18058769	rnd-3_family-54	LTR/Gypsy	+
SPEC-54-1_Chr8	18058770	18058805	rnd-6_family-590	Unknown	-
SPEC-54-1_Chr8	18058794	18058835	Chr5_dbseq-nr_5_7826757-7830957	Unspecified	-
SPEC-54-1_Chr8	18058804	18059141	rnd-3_family-54	LTR/Gypsy	+
SPEC-54-1_Chr8	18059079	18059241	rnd-5_family-3734	Unknown	-
SPEC-54-1_Chr8	18059127	18060348	rnd-4_family-830	LTR/Gypsy	+
SPEC-54-1_Chr8	18060349	18060822	rnd-5_family-681	LTR/Gypsy	-
SPEC-54-1_Chr8	18060545	18061035	rnd-4_family-830	LTR/Gypsy	+
SPEC-54-1_Chr8	18060960	18061044	rnd-4_family-834	Unknown	-
SPEC-54-1_Chr8	18061035	18070392	Chr2_dbseq-nr_2_7394744-7410864	Unspecified	+
SPEC-54-1_Chr8	18070390	18070530	Chr2_dbseq-nr_2_7394744-7410864	Unspecified	-
SPEC-54-1_Chr8	18070531	18072516	rnd-4_family-41	LTR/Gypsy	-
SPEC-54-1_Chr8	18072452	18072599	rnd-4_family-1201	Unknown	+
SPEC-54-1_Chr8	18072596	18072808	rnd-4_family-1120	Unknown	-
SPEC-54-1_Chr8	18072672	18072949	rnd-3_family-24	LTR/Gypsy	-
SPEC-54-1_Chr8	18072759	18073016	Chr5_dbseq-nr_5_7826757-7830957	Unspecified	+
SPEC-54-1_Chr8	18073017	18073243	rnd-4_family-41	LTR/Gypsy	-
SPEC-54-1_Chr8	18073244	18073575	Chr5_dbseq-nr_5_7826757-7830957	Unspecified	+
SPEC-54-1_Chr8	18073522	18073664	rnd-4_family-449	Unknown	+
SPEC-54-1_Chr8	18073668	18076941	Chr2_dbseq-nr_2_7394744-7410864	Unspecified	-
SPEC-54-1_Chr8	18076976	18077165	rnd-6_family-109	Unknown	-
SPEC-54-1_Chr8	18077192	18077358	rnd-5_family-420	LINE/L2	+
SPEC-54-1_Chr8	18082123	18082282	rnd-4_family-1424	DNA/hAT-Ac	-
SPEC-54-1_Chr8	18085006	18085080	rnd-6_family-12712	Unknown	-
SPEC-54-1_Chr8	18087420	18087525	rnd-4_family-761	DNA/hAT-Ac	+
SPEC-54-1_Chr8	18087550	18087664	rnd-6_family-46	Unknown	+
SPEC-54-1_Chr8	18087717	18088192	rnd-6_family-46	Unknown	+
SPEC-54-1_Chr8	18088161	18088307	rnd-4_family-761	DNA/hAT-Ac	+
SPEC-54-1_Chr8	18091115	18091169	rnd-5_family-896	Unknown	+
SPEC-54-1_Chr8	18091230	18091388	rnd-5_family-16	LTR/Caulimovirus	+
SPEC-54-1_Chr8	18099603	18100158	rnd-5_family-1292	Unknown	-
SPEC-54-1_Chr8	18101300	18101474	SPEC-54-1_19_1859	Unspecified	+
SPEC-54-1_Chr8	18101966	18102017	SPEC-54-1_19_1859	Unspecified	+
SPEC-54-1_Chr8	18102018	18102119	SPEC-54-1_38_5666	Unspecified	-
SPEC-54-1_Chr8	18102693	18102857	rnd-5_family-1101	LTR	+
SPEC-54-1_Chr8	18104515	18104675	rnd-4_family-470	Unknown	+
SPEC-54-1_Chr8	18105717	18106107	rnd-6_family-1548	Unknown	+
SPEC-54-1_Chr8	18106467	18107427	Chr4_dbseq-nr_4_33035249-33041691	Unspecified	-
SPEC-54-1_Chr8	18107689	18107784	rnd-5_family-6311	DNA/hAT-Ac	-
SPEC-54-1_Chr8	18108139	18108252	rnd-6_family-3516	Unknown	+
SPEC-54-1_Chr8	18108340	18108592	rnd-5_family-1292	Unknown	+
SPEC-54-1_Chr8	18111110	18111314	rnd-5_family-1865	DNA/hAT-Tag1	-
SPEC-54-1_Chr8	18111328	18111536	rnd-6_family-4471	DNA/hAT-Tag1	-
SPEC-54-1_Chr8	18111649	18111753	rnd-5_family-1865	DNA/hAT-Tag1	-
SPEC-54-1_Chr8	18111762	18111982	rnd-6_family-4471	DNA/hAT-Tag1	-
SPEC-54-1_Chr8	18112077	18112180	rnd-5_family-1865	DNA/hAT-Tag1	-
SPEC-54-1_Chr8	18112195	18112544	rnd-6_family-4471	DNA/hAT-Tag1	-
SPEC-54-1_Chr8	18120878	18121471	Chr9_dbseq-nr_9_8024493-8027977	Unspecified	+
SPEC-54-1_Chr8	18123056	18123275	rnd-4_family-46	DNA/hAT-Ac	+
SPEC-54-1_Chr8	18126505	18126756	rnd-5_family-694	DNA/hAT-Tip100	+
SPEC-54-1_Chr8	18126769	18126930	hAT-4_PTr_tp	DNA/hAT-Tip100	+
SPEC-54-1_Chr8	18126964	18127201	hAT-4_PTr_tp	DNA/hAT-Tip100	+
SPEC-54-1_Chr8	18127180	18127677	rnd-5_family-859	DNA/hAT-Tip100	+
SPEC-54-1_Chr8	18128593	18128698	rnd-6_family-196	Unknown	-
SPEC-54-1_Chr8	18128987	18129084	rnd-6_family-963	DNA/TcMar-Stowaway	-
SPEC-54-1_Chr8	18130553	18130607	rnd-4_family-315	Unknown	+
SPEC-54-1_Chr8	18130682	18131117	Chr5_dbseq-nr_5_7826757-7830957	Unspecified	-
SPEC-54-1_Chr8	18131118	18131329	rnd-4_family-1201	Unknown	-
SPEC-54-1_Chr8	18131238	18131670	rnd-4_family-41	LTR/Gypsy	+
SPEC-54-1_Chr8	18131551	18131853	rnd-4_family-34	Unknown	+
SPEC-54-1_Chr8	18131849	18133640	rnd-4_family-41	LTR/Gypsy	+
SPEC-54-1_Chr8	18136325	18136417	rnd-6_family-362	Unknown	-
SPEC-54-1_Chr8	18136337	18136586	rnd-5_family-1292	Unknown	-
SPEC-54-1_Chr8	18136557	18136836	rnd-5_family-1292	Unknown	-
SPEC-54-1_Chr8	18136845	18136968	rnd-4_family-272	Unknown	+
SPEC-54-1_Chr8	18136977	18137047	rnd-5_family-61	Unknown	-
SPEC-54-1_Chr8	18137955	18137990	rnd-6_family-1358	Unknown	-
SPEC-54-1_Chr8	18138314	18138485	rnd-4_family-272	Unknown	+
SPEC-54-1_Chr8	18138494	18138740	rnd-5_family-3549	Unknown	+
SPEC-54-1_Chr8	18138992	18139046	rnd-6_family-1358	Unknown	-
SPEC-54-1_Chr8	18139118	18139234	Chr9_dbseq-nr_9_8024493-8027977	Unspecified	+
SPEC-54-1_Chr8	18139533	18139656	Chr9_dbseq-nr_9_8024493-8027977	Unspecified	+
SPEC-54-1_Chr8	18140823	18141041	rnd-4_family-46	DNA/hAT-Ac	+
SPEC-54-1_Chr8	18147151	18147262	rnd-6_family-196	Unknown	+
SPEC-54-1_Chr8	18149379	18149964	rnd-5_family-1292	Unknown	-
SPEC-54-1_Chr8	18149885	18149975	rnd-5_family-1292	Unknown	+
SPEC-54-1_Chr8	18149965	18150099	rnd-4_family-272	Unknown	+
SPEC-54-1_Chr8	18150105	18150212	rnd-5_family-3549	Unknown	+
SPEC-54-1_Chr8	18150216	18150305	rnd-4_family-972	LINE/L1	-
SPEC-54-1_Chr8	18150976	18151059	rnd-5_family-1974	Unknown	+
SPEC-54-1_Chr8	18150994	18151751	rnd-4_family-333	LINE/L1	+
SPEC-54-1_Chr8	18151259	18152691	rnd-5_family-399	Unknown	+
SPEC-54-1_Chr8	18152480	18152928	rnd-6_family-69	Unknown	-
SPEC-54-1_Chr8	18152881	18153018	rnd-4_family-138	Unknown	+
SPEC-54-1_Chr8	18153016	18153266	rnd-5_family-5196	DNA/hAT-Tip100	-
SPEC-54-1_Chr8	18153132	18153308	rnd-6_family-69	Unknown	-
SPEC-54-1_Chr8	18153948	18154090	rnd-6_family-5215	Unknown	+
SPEC-54-1_Chr8	18154210	18154609	rnd-5_family-1441	Unknown	-
SPEC-54-1_Chr8	18154535	18154711	rnd-5_family-1974	Unknown	+
SPEC-54-1_Chr8	18154587	18154712	rnd-4_family-139	LTR/Gypsy	-
SPEC-54-1_Chr8	18154843	18154878	rnd-6_family-1358	Unknown	-
SPEC-54-1_Chr8	18155202	18155374	rnd-4_family-272	Unknown	+
SPEC-54-1_Chr8	18155383	18155605	rnd-5_family-3549	Unknown	+
SPEC-54-1_Chr8	18155685	18155826	rnd-5_family-96	Unknown	+
SPEC-54-1_Chr8	18155842	18156076	rnd-5_family-1299	LINE/L1	-
SPEC-54-1_Chr8	18156440	18156532	rnd-6_family-3661	LTR/Gypsy	-
SPEC-54-1_Chr8	18158987	18159150	rnd-5_family-1231	Unknown	+
SPEC-54-1_Chr8	18162085	18162473	rnd-6_family-6630	Unknown	+
SPEC-54-1_Chr8	18162416	18162673	SPEC-54-1_19_488	Unspecified	+
SPEC-54-1_Chr8	18168385	18168450	rnd-6_family-3575	Unknown	+
SPEC-54-1_Chr8	18168467	18168754	rnd-6_family-3332	Unknown	+
SPEC-54-1_Chr8	18169024	18169162	rnd-6_family-7530	LTR/ERV1	+
SPEC-54-1_Chr8	18169437	18169479	rnd-5_family-2551	LTR/Copia	-
SPEC-54-1_Chr8	18169531	18169637	rnd-5_family-117	LTR/Copia	+
SPEC-54-1_Chr8	18169653	18169758	rnd-5_family-117	LTR/Copia	+
SPEC-54-1_Chr8	18169677	18169804	rnd-5_family-1231	Unknown	+
SPEC-54-1_Chr8	18169829	18170024	rnd-5_family-117	LTR/Copia	+
SPEC-54-1_Chr8	18170030	18170520	SPEC-54-1_19_488	Unspecified	-
SPEC-54-1_Chr8	18170445	18170547	SPEC-54-1_19_488	Unspecified	+
SPEC-54-1_Chr8	18172982	18173063	rnd-3_family-36	Unknown	+
SPEC-54-1_Chr8	18173926	18174020	rnd-5_family-1292	Unknown	-
SPEC-54-1_Chr8	18174050	18174484	Chr9_dbseq-nr_9_8024493-8027977	Unspecified	+
SPEC-54-1_Chr8	18174486	18174625	Chr3_dbseq-nr_3_24108221-24110777	Unspecified	-
SPEC-54-1_Chr8	18174617	18175099	Chr6_dbseq-nr_6_30122086-30125294	Unspecified	+
SPEC-54-1_Chr8	18174933	18176160	Chr2_dbseq-nr_2_35959888-35965269	Unspecified	-
SPEC-54-1_Chr8	18176161	18176612	Chr9_dbseq-nr_9_8024493-8027977	Unspecified	+
SPEC-54-1_Chr8	18176913	18177315	rnd-6_family-2756	Unknown	+
SPEC-54-1_Chr8	18182239	18182403	rnd-5_family-2203	Unknown	-
SPEC-54-1_Chr8	18183630	18183748	rnd-5_family-423	Unknown	+
SPEC-54-1_Chr8	18183750	18184079	rnd-5_family-423	Unknown	+
SPEC-54-1_Chr8	18184066	18184168	rnd-6_family-1266	Unknown	-
SPEC-54-1_Chr8	18189544	18189664	rnd-6_family-2480	LTR/Gypsy	-
SPEC-54-1_Chr8	18190416	18192105	rnd-4_family-41	LTR/Gypsy	-
SPEC-54-1_Chr8	18191802	18192630	rnd-4_family-34	Unknown	-
SPEC-54-1_Chr8	18192106	18192286	rnd-3_family-82	LTR/Gypsy	-
SPEC-54-1_Chr8	18192491	18192731	rnd-4_family-41	LTR/Gypsy	-
SPEC-54-1_Chr8	18192710	18192854	Chr5_dbseq-nr_5_7826757-7830957	Unspecified	+
SPEC-54-1_Chr8	18192855	18193091	rnd-4_family-41	LTR/Gypsy	-
SPEC-54-1_Chr8	18193092	18193539	Chr5_dbseq-nr_5_7826757-7830957	Unspecified	+
SPEC-54-1_Chr8	18195140	18197228	rnd-6_family-1217	LINE/L1	+
SPEC-54-1_Chr8	18197249	18198364	rnd-5_family-378	DNA/CMC-EnSpm	-
SPEC-54-1_Chr8	18201347	18201529	rnd-6_family-2917	Unknown	+
SPEC-54-1_Chr8	18202182	18202679	Chr2_dbseq-nr_2_30612663-30622667	Unspecified	-
SPEC-54-1_Chr8	18202769	18203635	Chr2_dbseq-nr_2_15370840-15382776	Unspecified	+
SPEC-54-1_Chr8	18203571	18203644	rnd-4_family-972	LINE/L1	-
SPEC-54-1_Chr8	18203584	18203654	rnd-4_family-499	LTR/Copia	+
SPEC-54-1_Chr8	18203646	18203777	rnd-4_family-499	LTR/Copia	-
SPEC-54-1_Chr8	18203778	18203825	Chr2_dbseq-nr_2_30612663-30622667	Unspecified	+
SPEC-54-1_Chr8	18203826	18203937	rnd-6_family-1902	LTR/Gypsy	+
SPEC-54-1_Chr8	18203938	18203954	Chr2_dbseq-nr_2_30612663-30622667	Unspecified	+
SPEC-54-1_Chr8	18203955	18204083	rnd-5_family-819	Unknown	+
SPEC-54-1_Chr8	18204081	18204238	SPEC-54-1_35_5868	Unspecified	+
SPEC-54-1_Chr8	18204250	18204310	rnd-6_family-622	DNA/CMC-EnSpm	-
SPEC-54-1_Chr8	18204310	18204491	SPEC-54-1_35_5868	Unspecified	+
SPEC-54-1_Chr8	18204490	18204626	rnd-5_family-819	Unknown	+
SPEC-54-1_Chr8	18204633	18205140	rnd-5_family-6311	DNA/hAT-Ac	-
SPEC-54-1_Chr8	18205326	18205577	rnd-5_family-2266	LINE/L1	-
SPEC-54-1_Chr8	18206300	18206386	rnd-6_family-777	Unknown	-
SPEC-54-1_Chr8	18206416	18206664	rnd-5_family-2549	LTR/Copia	-
SPEC-54-1_Chr8	18206671	18206966	rnd-5_family-2551	LTR/Copia	-
SPEC-54-1_Chr8	18206923	18207038	rnd-5_family-2551	LTR/Copia	-
SPEC-54-1_Chr8	18207088	18207270	rnd-5_family-2551	LTR/Copia	-
SPEC-54-1_Chr8	18209718	18209810	rnd-4_family-24	DNA/hAT-Ac	+
SPEC-54-1_Chr8	18210339	18210467	rnd-5_family-97	LINE/L1	+
SPEC-54-1_Chr8	18211495	18211571	rnd-6_family-3516	Unknown	-
SPEC-54-1_Chr8	18212034	18212224	rnd-3_family-432	Unknown	+
SPEC-54-1_Chr8	18212232	18212511	rnd-6_family-9179	Unknown	-
SPEC-54-1_Chr8	18212515	18212702	rnd-6_family-1902	LTR/Gypsy	-
SPEC-54-1_Chr8	18212691	18212969	rnd-4_family-92	LTR/Gypsy	-
SPEC-54-1_Chr8	18212988	18213597	rnd-5_family-58	Unknown	+
SPEC-54-1_Chr8	18213536	18213552	rnd-6_family-272	Unknown	+
SPEC-54-1_Chr8	18213553	18213761	rnd-6_family-6653	Unknown	-
SPEC-54-1_Chr8	18213762	18213784	rnd-6_family-272	Unknown	+
SPEC-54-1_Chr8	18213810	18213937	rnd-6_family-212	LTR/Gypsy	+
SPEC-54-1_Chr8	18213896	18213997	rnd-5_family-58	Unknown	+
SPEC-54-1_Chr8	18216532	18216598	rnd-5_family-273	Unknown	-
SPEC-54-1_Chr8	18216604	18216913	rnd-5_family-378	DNA/CMC-EnSpm	-
SPEC-54-1_Chr8	18217052	18217207	rnd-5_family-378	DNA/CMC-EnSpm	+
SPEC-54-1_Chr8	18217117	18217227	rnd-5_family-378	DNA/CMC-EnSpm	-
SPEC-54-1_Chr8	18217259	18217502	rnd-6_family-434	DNA/hAT-Tag1	+
SPEC-54-1_Chr8	18217680	18217880	rnd-6_family-434	DNA/hAT-Tag1	-
SPEC-54-1_Chr8	18217960	18218533	Chr2_dbseq-nr_2_7394744-7410864	Unspecified	+
SPEC-54-1_Chr8	18218383	18218588	rnd-6_family-332	Unknown	-
SPEC-54-1_Chr8	18218522	18219053	rnd-4_family-465	LTR/Gypsy	-
SPEC-54-1_Chr8	18219070	18220006	rnd-6_family-109	Unknown	-
SPEC-54-1_Chr8	18220408	18220481	rnd-6_family-109	Unknown	-
SPEC-54-1_Chr8	18220495	18220689	rnd-5_family-378	DNA/CMC-EnSpm	-
SPEC-54-1_Chr8	18220688	18220779	rnd-5_family-273	Unknown	+
SPEC-54-1_Chr8	18220777	18220970	rnd-5_family-1205	Unknown	-
SPEC-54-1_Chr8	18220800	18221568	rnd-5_family-857	LTR/Gypsy	+
SPEC-54-1_Chr8	18221698	18221734	rnd-5_family-1205	Unknown	-
SPEC-54-1_Chr8	18221735	18223104	rnd-5_family-857	LTR/Gypsy	+
SPEC-54-1_Chr8	18222912	18223604	Chr8_dbseq-nr_8_21168014-21170705	Unspecified	+
SPEC-54-1_Chr8	18223595	18225213	rnd-5_family-857	LTR/Gypsy	+
SPEC-54-1_Chr8	18225214	18225903	rnd-6_family-4439	Unknown	+
SPEC-54-1_Chr8	18225905	18226159	rnd-6_family-2680	Unknown	-
SPEC-54-1_Chr8	18226158	18227736	rnd-5_family-2561	Unknown	+
SPEC-54-1_Chr8	18227465	18227971	rnd-5_family-2561	Unknown	+
SPEC-54-1_Chr8	18227971	18228077	Chr5_dbseq-nr_5_21897855-21908010	Unspecified	-
SPEC-54-1_Chr8	18228078	18228319	rnd-5_family-443	Unknown	+
SPEC-54-1_Chr8	18228320	18228480	Chr5_dbseq-nr_5_21897855-21908010	Unspecified	-
SPEC-54-1_Chr8	18228481	18228948	rnd-5_family-2561	Unknown	+
SPEC-54-1_Chr8	18228955	18228996	rnd-5_family-857	LTR/Gypsy	+
SPEC-54-1_Chr8	18229012	18229412	rnd-6_family-9763	Unknown	+
SPEC-54-1_Chr8	18229414	18229597	rnd-5_family-2561	Unknown	+
SPEC-54-1_Chr8	18229757	18229851	rnd-5_family-443	Unknown	+
SPEC-54-1_Chr8	18229877	18230110	rnd-4_family-220	DNA/MuLE-MuDR	-
SPEC-54-1_Chr8	18230113	18230154	rnd-5_family-2390	LTR/Gypsy	+
SPEC-54-1_Chr8	18230155	18230284	rnd-5_family-1027	LTR/Gypsy	+
SPEC-54-1_Chr8	18230232	18230474	Chr2_dbseq-nr_2_15370840-15382776	Unspecified	-
SPEC-54-1_Chr8	18230434	18231048	rnd-6_family-3116	LTR/Gypsy	+
SPEC-54-1_Chr8	18231046	18231804	rnd-3_family-54	LTR/Gypsy	+
SPEC-54-1_Chr8	18231451	18231817	rnd-4_family-173	LTR/Gypsy	+
SPEC-54-1_Chr8	18231788	18232441	rnd-3_family-54	LTR/Gypsy	+
SPEC-54-1_Chr8	18232348	18232472	rnd-5_family-681	LTR/Gypsy	-
SPEC-54-1_Chr8	18232442	18234320	rnd-4_family-220	DNA/MuLE-MuDR	-
SPEC-54-1_Chr8	18234558	18235191	rnd-4_family-220	DNA/MuLE-MuDR	-
SPEC-54-1_Chr8	18235195	18236694	rnd-5_family-586	Unknown	+
SPEC-54-1_Chr8	18236684	18236780	SPEC-54-1_35_5868	Unspecified	-
SPEC-54-1_Chr8	18236779	18237088	SPEC-54-1_35_5868	Unspecified	-
SPEC-54-1_Chr8	18237089	18237784	rnd-5_family-586	Unknown	+
SPEC-54-1_Chr8	18237730	18237935	rnd-5_family-1205	Unknown	-
SPEC-54-1_Chr8	18237819	18237954	rnd-6_family-2507	DNA/MuLE-MuDR	-
SPEC-54-1_Chr8	18238369	18238502	rnd-4_family-441	LTR/Gypsy	+
SPEC-54-1_Chr8	18238952	18239652	rnd-6_family-2137	Unknown	+
SPEC-54-1_Chr8	18239597	18239996	rnd-6_family-2137	Unknown	-
SPEC-54-1_Chr8	18240146	18240380	rnd-3_family-432	Unknown	+
SPEC-54-1_Chr8	18240445	18240526	rnd-4_family-441	LTR/Gypsy	-
SPEC-54-1_Chr8	18240576	18240779	rnd-4_family-441	LTR/Gypsy	-
SPEC-54-1_Chr8	18241350	18241592	rnd-5_family-269	LINE/L1	-
SPEC-54-1_Chr8	18241614	18241685	rnd-5_family-269	LINE/L1	-
SPEC-54-1_Chr8	18241767	18241942	rnd-5_family-1379	DNA/PIF-Harbinger	-
SPEC-54-1_Chr8	18241773	18242139	rnd-5_family-897	Unknown	+
SPEC-54-1_Chr8	18241864	18241887	Chr4_dbseq-nr_4_33035249-33041691	Unspecified	-
SPEC-54-1_Chr8	18241888	18242104	rnd-6_family-1081	DNA/hAT-Tip100	+
SPEC-54-1_Chr8	18242105	18242353	Chr4_dbseq-nr_4_33035249-33041691	Unspecified	-
SPEC-54-1_Chr8	18242182	18242830	rnd-4_family-2548	Unknown	+
SPEC-54-1_Chr8	18242733	18242761	Chr4_dbseq-nr_4_33035249-33041691	Unspecified	-
SPEC-54-1_Chr8	18242762	18243023	rnd-6_family-10942	Unknown	-
SPEC-54-1_Chr8	18243024	18243035	Chr4_dbseq-nr_4_33035249-33041691	Unspecified	-
SPEC-54-1_Chr8	18243045	18243197	rnd-5_family-78	LINE/L1	-
SPEC-54-1_Chr8	18243285	18243524	rnd-5_family-269	LINE/L1	-
SPEC-54-1_Chr8	18243978	18244159	rnd-5_family-97	LINE/L1	+
SPEC-54-1_Chr8	18244204	18244512	rnd-5_family-378	DNA/CMC-EnSpm	-
SPEC-54-1_Chr8	18244545	18244807	rnd-5_family-819	Unknown	-
SPEC-54-1_Chr8	18244808	18244822	Chr2_dbseq-nr_2_15370840-15382776	Unspecified	-
SPEC-54-1_Chr8	18244823	18244941	rnd-6_family-1902	LTR/Gypsy	-
SPEC-54-1_Chr8	18244942	18244964	Chr2_dbseq-nr_2_15370840-15382776	Unspecified	-
SPEC-54-1_Chr8	18244983	18245219	rnd-4_family-972	LINE/L1	-
SPEC-54-1_Chr8	18245049	18245248	rnd-4_family-972	LINE/L1	+
SPEC-54-1_Chr8	18245109	18245252	rnd-4_family-499	LTR/Copia	-
SPEC-54-1_Chr8	18245265	18246055	Chr2_dbseq-nr_2_30612663-30622667	Unspecified	-
SPEC-54-1_Chr8	18246648	18246778	rnd-5_family-2507	DNA/CMC-EnSpm	+
SPEC-54-1_Chr8	18246822	18247137	rnd-5_family-378	DNA/CMC-EnSpm	+
SPEC-54-1_Chr8	18248863	18248973	rnd-5_family-1101	LTR	-
SPEC-54-1_Chr8	18254657	18254803	SPEC-54-1_25_8741	Unspecified	+
SPEC-54-1_Chr8	18256755	18257515	rnd-5_family-96	Unknown	+
SPEC-54-1_Chr8	18257853	18258388	SPEC-54-1_17_12268	Unspecified	+
SPEC-54-1_Chr8	18263649	18263860	SPEC-54-1_19_488	Unspecified	+
SPEC-54-1_Chr8	18268640	18268978	Chr9_dbseq-nr_9_8024493-8027977	Unspecified	+
SPEC-54-1_Chr8	18269059	18269349	rnd-6_family-1266	Unknown	-
SPEC-54-1_Chr8	18275816	18275971	rnd-5_family-777	Unknown	-
SPEC-54-1_Chr8	18276530	18276960	rnd-5_family-113	LINE/L1	-
SPEC-54-1_Chr8	18276980	18277611	rnd-5_family-113	LINE/L1	-
SPEC-54-1_Chr8	18278296	18278426	rnd-2_family-20	Unknown	-
SPEC-54-1_Chr8	18278872	18279973	Chr4_dbseq-nr_4_1519005-1528152	Unspecified	-
SPEC-54-1_Chr8	18279975	18280559	rnd-3_family-1559	LTR/Copia	+
SPEC-54-1_Chr8	18281616	18281777	rnd-6_family-4588	LTR/Copia	-
SPEC-54-1_Chr8	18284077	18284370	rnd-5_family-1460	LINE/L1	-
SPEC-54-1_Chr8	18284938	18285520	rnd-6_family-5027	Unknown	+
SPEC-54-1_Chr8	18285517	18285577	rnd-6_family-5027	Unknown	+
SPEC-54-1_Chr8	18285575	18285778	rnd-5_family-777	Unknown	-
SPEC-54-1_Chr8	18285982	18286110	SPEC-54-1_25_7290	Unspecified	-
SPEC-54-1_Chr8	18286111	18286171	rnd-5_family-86	DNA/hAT-Ac	+
SPEC-54-1_Chr8	18286172	18286284	SPEC-54-1_25_7290	Unspecified	-
SPEC-54-1_Chr8	18286258	18286884	rnd-5_family-86	DNA/hAT-Ac	+
SPEC-54-1_Chr8	18286907	18287111	SPEC-54-1_25_7290	Unspecified	-
SPEC-54-1_Chr8	18287140	18287220	rnd-6_family-2	Unknown	-
SPEC-54-1_Chr8	18294023	18294509	rnd-5_family-273	Unknown	-
SPEC-54-1_Chr8	18294452	18294553	rnd-5_family-273	Unknown	+
SPEC-54-1_Chr8	18295260	18295445	rnd-6_family-43	Unknown	-
SPEC-54-1_Chr8	18295457	18295798	rnd-6_family-42	Unknown	-
SPEC-54-1_Chr8	18296086	18296120	rnd-6_family-2743	Unknown	-
SPEC-54-1_Chr8	18296121	18296206	rnd-5_family-189	Unknown	+
SPEC-54-1_Chr8	18296870	18297147	rnd-6_family-1548	Unknown	+
SPEC-54-1_Chr8	18297141	18298878	Chr5_dbseq-nr_5_7826757-7830957	Unspecified	-
SPEC-54-1_Chr8	18298569	18299900	rnd-4_family-41	LTR/Gypsy	+
SPEC-54-1_Chr8	18299908	18300118	rnd-3_family-82	LTR/Gypsy	+
SPEC-54-1_Chr8	18300095	18300286	rnd-5_family-150	Unknown	-
SPEC-54-1_Chr8	18309006	18309348	SPEC-54-1_19_488	Unspecified	-
SPEC-54-1_Chr8	18310530	18310615	rnd-5_family-2441	LTR/Gypsy	+
SPEC-54-1_Chr8	18310686	18312891	rnd-4_family-287	Unknown	+
SPEC-54-1_Chr8	18312949	18313228	rnd-4_family-972	LINE/L1	+
SPEC-54-1_Chr8	18313324	18314434	rnd-4_family-972	LINE/L1	+
SPEC-54-1_Chr8	18313817	18315115	rnd-6_family-1217	LINE/L1	-
SPEC-54-1_Chr8	18315169	18315436	SPEC-54-1_19_488	Unspecified	+
SPEC-54-1_Chr8	18315716	18315878	rnd-6_family-909	Unknown	-
SPEC-54-1_Chr8	18319355	18319568	SPEC-54-1_19_488	Unspecified	-
SPEC-54-1_Chr8	18319570	18319754	rnd-5_family-593	Unknown	+
SPEC-54-1_Chr8	18319768	18319940	rnd-5_family-593	Unknown	+
SPEC-54-1_Chr8	18319924	18320119	SPEC-54-1_19_488	Unspecified	+
SPEC-54-1_Chr8	18320549	18320949	SPEC-54-1_19_488	Unspecified	+
SPEC-54-1_Chr8	18322272	18322374	rnd-6_family-3944	DNA	+
SPEC-54-1_Chr8	18322375	18322396	rnd-6_family-90	Unknown	+
SPEC-54-1_Chr8	18324690	18325104	SPEC-54-1_19_488	Unspecified	+
SPEC-54-1_Chr8	18325804	18325963	SPEC-54-1_19_488	Unspecified	+
SPEC-54-1_Chr8	18325907	18326117	SPEC-54-1_19_488	Unspecified	-
SPEC-54-1_Chr8	18326122	18326217	rnd-6_family-2743	Unknown	-
SPEC-54-1_Chr8	18326223	18326568	SPEC-54-1_19_488	Unspecified	-
SPEC-54-1_Chr8	18326566	18326956	SPEC-54-1_19_488	Unspecified	+
SPEC-54-1_Chr8	18327118	18327213	rnd-2_family-20	Unknown	+
SPEC-54-1_Chr8	18327402	18327539	rnd-5_family-273	Unknown	-
SPEC-54-1_Chr8	18327633	18327897	rnd-5_family-1292	Unknown	-
SPEC-54-1_Chr8	18327814	18327909	rnd-5_family-273	Unknown	+
SPEC-54-1_Chr8	18327879	18328023	rnd-2_family-20	Unknown	-
SPEC-54-1_Chr8	18327932	18328044	rnd-5_family-189	Unknown	+
SPEC-54-1_Chr8	18328317	18328468	SPEC-54-1_19_488	Unspecified	-
SPEC-54-1_Chr8	18328447	18328707	SPEC-54-1_19_488	Unspecified	+
SPEC-54-1_Chr8	18333186	18333556	rnd-4_family-46	DNA/hAT-Ac	+
SPEC-54-1_Chr8	18334933	18335026	rnd-6_family-3516	Unknown	+
SPEC-54-1_Chr8	18336829	18336931	Chr5_dbseq-nr_5_31880597-31886441	Unspecified	+
SPEC-54-1_Chr8	18337796	18338200	Chr5_dbseq-nr_5_31880597-31886441	Unspecified	-
SPEC-54-1_Chr8	18338201	18338460	rnd-5_family-78	LINE/L1	-
SPEC-54-1_Chr8	18339529	18339607	rnd-6_family-262	RC/Helitron	+
SPEC-54-1_Chr8	18339607	18339691	rnd-5_family-1913	LINE/L1	-
SPEC-54-1_Chr8	18339692	18339775	rnd-6_family-307	LINE/L1	+
SPEC-54-1_Chr8	18339881	18343825	rnd-5_family-1913	LINE/L1	-
SPEC-54-1_Chr8	18343816	18344130	rnd-5_family-1913	LINE/L1	-
SPEC-54-1_Chr8	18345560	18345798	rnd-6_family-4588	LTR/Copia	-
SPEC-54-1_Chr8	18345938	18347443	Chr4_dbseq-nr_4_1519005-1528152	Unspecified	-
SPEC-54-1_Chr8	18347443	18347760	rnd-5_family-10	LTR/Gypsy	+
SPEC-54-1_Chr8	18347691	18347772	rnd-4_family-499	LTR/Copia	-
SPEC-54-1_Chr8	18347759	18348976	Chr5_dbseq-nr_5_7826757-7830957	Unspecified	-
SPEC-54-1_Chr8	18348708	18351283	rnd-4_family-41	LTR/Gypsy	+
SPEC-54-1_Chr8	18349402	18351541	rnd-6_family-69	Unknown	+
SPEC-54-1_Chr8	18351411	18351991	rnd-4_family-41	LTR/Gypsy	+
SPEC-54-1_Chr8	18351985	18354721	rnd-4_family-41	LTR/Gypsy	+
SPEC-54-1_Chr8	18354721	18355939	Chr5_dbseq-nr_5_7826757-7830957	Unspecified	-
SPEC-54-1_Chr8	18355669	18357859	rnd-5_family-10	LTR/Gypsy	+
SPEC-54-1_Chr8	18357851	18360052	Chr2_dbseq-nr_2_18522490-18531774	Unspecified	-
SPEC-54-1_Chr8	18360038	18360108	rnd-4_family-139	LTR/Gypsy	+
SPEC-54-1_Chr8	18360048	18360088	rnd-5_family-1441	Unknown	+
SPEC-54-1_Chr8	18360089	18360256	rnd-4_family-1072	LTR/Gypsy	+
SPEC-54-1_Chr8	18360200	18361270	rnd-5_family-399	Unknown	-
SPEC-54-1_Chr8	18360257	18360679	rnd-5_family-1441	Unknown	+
SPEC-54-1_Chr8	18360989	18361530	rnd-6_family-69	Unknown	+
SPEC-54-1_Chr8	18361400	18361644	rnd-5_family-5196	DNA/hAT-Tip100	+
SPEC-54-1_Chr8	18361643	18361765	rnd-4_family-75	Unknown	+
SPEC-54-1_Chr8	18361734	18362204	rnd-4_family-138	Unknown	-
SPEC-54-1_Chr8	18362205	18363513	rnd-6_family-3116	LTR/Gypsy	+
SPEC-54-1_Chr8	18363511	18365790	Chr4_dbseq-nr_4_1519005-1528152	Unspecified	-
SPEC-54-1_Chr8	18365787	18366150	Chr7_dbseq-nr_7_22011467-22019330	Unspecified	+
SPEC-54-1_Chr8	18366151	18366202	rnd-6_family-2887	LTR/Copia	+
SPEC-54-1_Chr8	18366203	18366234	Chr4_dbseq-nr_4_2094725-2100051	Unspecified	+
SPEC-54-1_Chr8	18366233	18369059	Chr4_dbseq-nr_4_1519005-1528152	Unspecified	-
SPEC-54-1_Chr8	18369561	18369666	rnd-5_family-273	Unknown	-
SPEC-54-1_Chr8	18369665	18370292	rnd-5_family-1292	Unknown	-
SPEC-54-1_Chr8	18370294	18370733	rnd-5_family-273	Unknown	-
SPEC-54-1_Chr8	18370676	18370756	rnd-5_family-1292	Unknown	+
SPEC-54-1_Chr8	18370998	18371197	rnd-6_family-43	Unknown	+
SPEC-54-1_Chr8	18371136	18371397	rnd-5_family-1292	Unknown	-
SPEC-54-1_Chr8	18371586	18371745	SPEC-54-1_19_488	Unspecified	-
SPEC-54-1_Chr8	18373990	18374172	rnd-6_family-1266	Unknown	+
SPEC-54-1_Chr8	18380644	18380671	rnd-6_family-1548	Unknown	+
SPEC-54-1_Chr8	18380672	18380748	rnd-5_family-150	Unknown	-
SPEC-54-1_Chr8	18380749	18380759	rnd-6_family-1548	Unknown	+
SPEC-54-1_Chr8	18381718	18381800	Chr5_dbseq-nr_5_31880597-31886441	Unspecified	-
SPEC-54-1_Chr8	18381867	18381985	rnd-6_family-7140	Unknown	+
SPEC-54-1_Chr8	18382647	18382776	rnd-4_family-943	Unknown	-
SPEC-54-1_Chr8	18383015	18383139	rnd-5_family-166	LTR/Gypsy	-
SPEC-54-1_Chr8	18383195	18384652	rnd-4_family-3212	DNA/hAT-Ac	-
SPEC-54-1_Chr8	18384729	18385030	rnd-5_family-2551	LTR/Copia	-
SPEC-54-1_Chr8	18390600	18390817	SPEC-54-1_19_488	Unspecified	+
SPEC-54-1_Chr8	18390892	18390986	rnd-5_family-58	Unknown	-
SPEC-54-1_Chr8	18390951	18391666	Chr2_dbseq-nr_2_15370840-15382776	Unspecified	+
SPEC-54-1_Chr8	18391094	18391882	rnd-5_family-58	Unknown	-
SPEC-54-1_Chr8	18391668	18391923	rnd-6_family-6653	Unknown	+
SPEC-54-1_Chr8	18391979	18392099	rnd-6_family-3116	LTR/Gypsy	+
SPEC-54-1_Chr8	18392155	18392428	rnd-6_family-13966	Unknown	+
SPEC-54-1_Chr8	18392431	18392567	SPEC-54-1_19_488	Unspecified	+
SPEC-54-1_Chr8	18392642	18392781	SPEC-54-1_25_7290	Unspecified	+
SPEC-54-1_Chr8	18392746	18392829	rnd-5_family-6311	DNA/hAT-Ac	-
SPEC-54-1_Chr8	18393376	18393459	rnd-6_family-3516	Unknown	-
SPEC-54-1_Chr8	18394307	18394491	SPEC-54-1_19_488	Unspecified	-
SPEC-54-1_Chr8	18396692	18396771	rnd-2_family-20	Unknown	+
SPEC-54-1_Chr8	18397270	18397459	Chr5_dbseq-nr_5_31048785-31051374	Unspecified	+
SPEC-54-1_Chr8	18401930	18402161	Chr9_dbseq-nr_9_8024493-8027977	Unspecified	+
SPEC-54-1_Chr8	18402159	18402325	rnd-5_family-1379	DNA/PIF-Harbinger	-
SPEC-54-1_Chr8	18402245	18403379	Chr4_dbseq-nr_4_33035249-33041691	Unspecified	-
SPEC-54-1_Chr8	18402326	18402526	rnd-5_family-897	Unknown	+
SPEC-54-1_Chr8	18403375	18403580	Chr9_dbseq-nr_9_8024493-8027977	Unspecified	+
SPEC-54-1_Chr8	18403582	18403713	Chr3_dbseq-nr_3_24108221-24110777	Unspecified	-
SPEC-54-1_Chr8	18403723	18404200	Chr6_dbseq-nr_6_30122086-30125294	Unspecified	+
SPEC-54-1_Chr8	18404031	18405259	Chr2_dbseq-nr_2_35959888-35965269	Unspecified	-
SPEC-54-1_Chr8	18405260	18405431	Chr9_dbseq-nr_9_8024493-8027977	Unspecified	+
SPEC-54-1_Chr8	18405420	18405726	rnd-4_family-972	LINE/L1	-
SPEC-54-1_Chr8	18405780	18406041	rnd-5_family-286	DNA/hAT-Ac	-
SPEC-54-1_Chr8	18405964	18406234	rnd-4_family-972	LINE/L1	-
SPEC-54-1_Chr8	18406255	18406554	Chr9_dbseq-nr_9_8024493-8027977	Unspecified	+
SPEC-54-1_Chr8	18406662	18406775	rnd-4_family-972	LINE/L1	-
SPEC-54-1_Chr8	18406788	18407979	rnd-5_family-1164	Unknown	+
SPEC-54-1_Chr8	18407980	18408679	rnd-4_family-41	LTR/Gypsy	-
SPEC-54-1_Chr8	18408681	18408993	rnd-5_family-3734	Unknown	+
SPEC-54-1_Chr8	18408911	18409005	rnd-6_family-1373	Unknown	-
SPEC-54-1_Chr8	18409002	18409701	Chr5_dbseq-nr_5_7826757-7830957	Unspecified	+
SPEC-54-1_Chr8	18409757	18410026	Chr9_dbseq-nr_9_8024493-8027977	Unspecified	+
SPEC-54-1_Chr8	18411430	18411541	rnd-4_family-943	Unknown	+
SPEC-54-1_Chr8	18411510	18411560	rnd-6_family-3661	LTR/Gypsy	+
SPEC-54-1_Chr8	18411930	18412034	rnd-5_family-1205	Unknown	+
SPEC-54-1_Chr8	18412089	18412269	rnd-5_family-1205	Unknown	+
SPEC-54-1_Chr8	18412296	18412467	rnd-4_family-972	LINE/L1	+
SPEC-54-1_Chr8	18413494	18413940	rnd-5_family-582	LTR/Gypsy	-
SPEC-54-1_Chr8	18414040	18414146	rnd-4_family-972	LINE/L1	+
SPEC-54-1_Chr8	18414141	18415033	Chr2_dbseq-nr_2_15370840-15382776	Unspecified	+
SPEC-54-1_Chr8	18415031	18415506	Chr2_dbseq-nr_2_30612663-30622667	Unspecified	+
SPEC-54-1_Chr8	18415591	18415749	rnd-4_family-972	LINE/L1	+
SPEC-54-1_Chr8	18415632	18415770	rnd-6_family-6622	Unknown	-
SPEC-54-1_Chr8	18416290	18416555	rnd-6_family-9885	Unknown	+
SPEC-54-1_Chr8	18416307	18416666	Chr5_dbseq-nr_5_4929161-4936058	Unspecified	+
SPEC-54-1_Chr8	18416382	18416667	rnd-5_family-269	LINE/L1	-
SPEC-54-1_Chr8	18416782	18417438	rnd-5_family-78	LINE/L1	-
SPEC-54-1_Chr8	18417534	18417697	rnd-4_family-972	LINE/L1	+
SPEC-54-1_Chr8	18418353	18418487	rnd-6_family-282	Unknown	+
SPEC-54-1_Chr8	18418682	18420140	rnd-5_family-286	DNA/hAT-Ac	+
SPEC-54-1_Chr8	18420138	18421324	rnd-5_family-1164	Unknown	+
SPEC-54-1_Chr8	18420398	18422500	rnd-4_family-41	LTR/Gypsy	-
SPEC-54-1_Chr8	18421339	18422979	Chr5_dbseq-nr_5_7826757-7830957	Unspecified	+
SPEC-54-1_Chr8	18422976	18423267	rnd-4_family-32	Unknown	+
SPEC-54-1_Chr8	18423121	18423286	rnd-5_family-1003	Unknown	-
SPEC-54-1_Chr8	18423258	18423398	rnd-4_family-41	LTR/Gypsy	-
SPEC-54-1_Chr8	18423391	18423697	rnd-5_family-2390	LTR/Gypsy	-
SPEC-54-1_Chr8	18423702	18424169	rnd-5_family-286	DNA/hAT-Ac	+
SPEC-54-1_Chr8	18424301	18424720	Chr5_dbseq-nr_5_7826757-7830957	Unspecified	-
SPEC-54-1_Chr8	18424721	18424740	rnd-3_family-82	LTR/Gypsy	+
SPEC-54-1_Chr8	18424741	18424939	rnd-4_family-1201	Unknown	-
SPEC-54-1_Chr8	18424940	18424953	rnd-3_family-82	LTR/Gypsy	+
SPEC-54-1_Chr8	18424954	18425287	Chr5_dbseq-nr_5_7826757-7830957	Unspecified	-
SPEC-54-1_Chr8	18425177	18425517	rnd-4_family-1201	Unknown	-
SPEC-54-1_Chr8	18425414	18427248	rnd-3_family-82	LTR/Gypsy	+
SPEC-54-1_Chr8	18427249	18427457	rnd-4_family-972	LINE/L1	+
SPEC-54-1_Chr8	18427468	18427521	rnd-4_family-41	LTR/Gypsy	-
SPEC-54-1_Chr8	18427522	18428592	rnd-5_family-1164	Unknown	+
SPEC-54-1_Chr8	18428593	18429261	rnd-4_family-41	LTR/Gypsy	-
SPEC-54-1_Chr8	18429263	18429571	rnd-5_family-3734	Unknown	+
SPEC-54-1_Chr8	18429561	18430186	Chr5_dbseq-nr_5_7826757-7830957	Unspecified	+
SPEC-54-1_Chr8	18430183	18430272	rnd-5_family-1164	Unknown	+
SPEC-54-1_Chr8	18430321	18431639	rnd-6_family-1217	LINE/L1	-
SPEC-54-1_Chr8	18433019	18433132	rnd-4_family-943	Unknown	+
SPEC-54-1_Chr8	18433087	18433151	rnd-6_family-3661	LTR/Gypsy	+
SPEC-54-1_Chr8	18433389	18433557	rnd-4_family-972	LINE/L1	+
SPEC-54-1_Chr8	18434094	18434700	rnd-6_family-1217	LINE/L1	-
SPEC-54-1_Chr8	18434715	18435288	rnd-5_family-113	LINE/L1	-
SPEC-54-1_Chr8	18437451	18438049	rnd-6_family-69	Unknown	-
SPEC-54-1_Chr8	18438046	18439073	Chr5_dbseq-nr_5_7826757-7830957	Unspecified	-
SPEC-54-1_Chr8	18439074	18439773	rnd-4_family-41	LTR/Gypsy	+
SPEC-54-1_Chr8	18439774	18440962	rnd-5_family-1164	Unknown	-
SPEC-54-1_Chr8	18440642	18442518	rnd-4_family-41	LTR/Gypsy	-
SPEC-54-1_Chr8	18441758	18442744	Chr5_dbseq-nr_5_7826757-7830957	Unspecified	+
SPEC-54-1_Chr8	18442641	18442843	rnd-4_family-41	LTR/Gypsy	-
SPEC-54-1_Chr8	18442843	18443242	Chr5_dbseq-nr_5_7826757-7830957	Unspecified	+
SPEC-54-1_Chr8	18443811	18443983	rnd-4_family-972	LINE/L1	+
SPEC-54-1_Chr8	18443984	18444209	rnd-6_family-6622	Unknown	-
SPEC-54-1_Chr8	18444215	18444416	SPEC-54-1_19_5050	Unspecified	+
SPEC-54-1_Chr8	18444447	18445271	rnd-6_family-237	Unknown	+
SPEC-54-1_Chr8	18445129	18445348	rnd-6_family-237	Unknown	-
SPEC-54-1_Chr8	18445269	18445526	SPEC-54-1_19_5050	Unspecified	+
SPEC-54-1_Chr8	18448178	18448290	rnd-4_family-5	Unknown	-
SPEC-54-1_Chr8	18449281	18449596	rnd-5_family-8756	Unknown	-
SPEC-54-1_Chr8	18451576	18451745	SPEC-54-1_20_1882	Unspecified	+
SPEC-54-1_Chr8	18456729	18457037	rnd-5_family-987	Unknown	-
SPEC-54-1_Chr8	18457768	18458006	rnd-4_family-491	Unknown	+
SPEC-54-1_Chr8	18458181	18458584	rnd-5_family-4761	Unknown	+
SPEC-54-1_Chr8	18458675	18458973	rnd-6_family-3332	Unknown	-
SPEC-54-1_Chr8	18458997	18459764	rnd-6_family-3575	Unknown	-
SPEC-54-1_Chr8	18459653	18460010	rnd-4_family-177	LTR/Gypsy	+
SPEC-54-1_Chr8	18460094	18460338	rnd-6_family-1102	Unknown	-
SPEC-54-1_Chr8	18460339	18461230	rnd-5_family-1164	Unknown	+
SPEC-54-1_Chr8	18461222	18461765	Chr5_dbseq-nr_5_7826757-7830957	Unspecified	+
SPEC-54-1_Chr8	18461757	18461858	rnd-4_family-32	Unknown	+
SPEC-54-1_Chr8	18461796	18461875	rnd-4_family-41	LTR/Gypsy	-
SPEC-54-1_Chr8	18461907	18461960	rnd-4_family-32	Unknown	+
SPEC-54-1_Chr8	18461954	18462045	rnd-4_family-32	Unknown	+
SPEC-54-1_Chr8	18462067	18463121	rnd-3_family-82	LTR/Gypsy	-
SPEC-54-1_Chr8	18463114	18463181	Chr5_dbseq-nr_5_7826757-7830957	Unspecified	+
SPEC-54-1_Chr8	18463182	18463251	rnd-4_family-1580	LTR/Gypsy	-
SPEC-54-1_Chr8	18463252	18463403	Chr5_dbseq-nr_5_7826757-7830957	Unspecified	+
SPEC-54-1_Chr8	18463404	18463433	rnd-5_family-681	LTR/Gypsy	-
SPEC-54-1_Chr8	18463434	18463495	rnd-5_family-1408	DNA/hAT-Ac	-
SPEC-54-1_Chr8	18463619	18464127	rnd-6_family-3332	Unknown	-
SPEC-54-1_Chr8	18464696	18464782	rnd-6_family-237	Unknown	-
SPEC-54-1_Chr8	18464775	18465011	SPEC-54-1_19_488	Unspecified	-
SPEC-54-1_Chr8	18465442	18465625	rnd-6_family-4317	Unknown	+
SPEC-54-1_Chr8	18467560	18467778	SPEC-54-1_19_5050	Unspecified	-
SPEC-54-1_Chr8	18467797	18467937	rnd-3_family-36	Unknown	+
SPEC-54-1_Chr8	18467934	18468571	rnd-5_family-291	DNA/TcMar-Pogo	+
SPEC-54-1_Chr8	18468568	18470818	rnd-5_family-10	LTR/Gypsy	-
SPEC-54-1_Chr8	18470719	18470986	rnd-5_family-3734	Unknown	+
SPEC-54-1_Chr8	18470915	18471045	rnd-6_family-1373	Unknown	-
SPEC-54-1_Chr8	18471004	18471694	Chr5_dbseq-nr_5_7826757-7830957	Unspecified	+
SPEC-54-1_Chr8	18471680	18471754	rnd-4_family-75	Unknown	-
SPEC-54-1_Chr8	18471694	18472045	rnd-4_family-1072	LTR/Gypsy	-
SPEC-54-1_Chr8	18472044	18472323	rnd-5_family-291	DNA/TcMar-Pogo	-
SPEC-54-1_Chr8	18472333	18472390	rnd-3_family-36	Unknown	+
SPEC-54-1_Chr8	18472435	18472810	rnd-3_family-36	Unknown	+
SPEC-54-1_Chr8	18472565	18472825	rnd-3_family-36	Unknown	+
SPEC-54-1_Chr8	18472837	18472941	rnd-5_family-897	Unknown	+
SPEC-54-1_Chr8	18472942	18473056	rnd-6_family-1081	DNA/hAT-Tip100	+
SPEC-54-1_Chr8	18473055	18473847	Chr4_dbseq-nr_4_33035249-33041691	Unspecified	-
SPEC-54-1_Chr8	18473057	18473194	rnd-5_family-897	Unknown	+
SPEC-54-1_Chr8	18473841	18474051	rnd-3_family-36	Unknown	+
SPEC-54-1_Chr8	18474647	18474788	rnd-5_family-6220	Unknown	-
SPEC-54-1_Chr8	18474804	18474927	SPEC-54-1_19_5050	Unspecified	+
SPEC-54-1_Chr8	18475583	18476969	Chr9_dbseq-nr_9_28674173-28678954	Unspecified	+
SPEC-54-1_Chr8	18478631	18480384	Chr5_dbseq-nr_5_7826757-7830957	Unspecified	-
SPEC-54-1_Chr8	18480076	18480392	rnd-4_family-41	LTR/Gypsy	+
SPEC-54-1_Chr8	18480393	18481755	rnd-6_family-211	Unknown	-
SPEC-54-1_Chr8	18481868	18481915	Chr5_dbseq-nr_5_12459371-12469540	Unspecified	-
SPEC-54-1_Chr8	18483531	18483661	rnd-4_family-24	DNA/hAT-Ac	+
SPEC-54-1_Chr8	18483723	18483765	rnd-4_family-24	DNA/hAT-Ac	+
SPEC-54-1_Chr8	18483941	18484027	rnd-4_family-24	DNA/hAT-Ac	+
SPEC-54-1_Chr8	18484025	18484463	rnd-4_family-24	DNA/hAT-Ac	+
SPEC-54-1_Chr8	18484555	18484648	Chr5_dbseq-nr_5_31880597-31886441	Unspecified	+
SPEC-54-1_Chr8	18484669	18484779	rnd-6_family-3516	Unknown	-
SPEC-54-1_Chr8	18484876	18485306	rnd-5_family-8303	Unknown	+
SPEC-54-1_Chr8	18485723	18486201	rnd-6_family-1200	Unknown	-
SPEC-54-1_Chr8	18485769	18486485	rnd-6_family-109	Unknown	+
SPEC-54-1_Chr8	18486659	18487561	rnd-5_family-8303	Unknown	+
SPEC-54-1_Chr8	18487427	18487990	Chr2_dbseq-nr_2_7394744-7410864	Unspecified	-
SPEC-54-1_Chr8	18487993	18488098	rnd-6_family-3516	Unknown	-
SPEC-54-1_Chr8	18489936	18490146	rnd-4_family-804	LTR/Copia	-
SPEC-54-1_Chr8	18492427	18492519	rnd-6_family-1339	Unknown	+
SPEC-54-1_Chr8	18492520	18492643	SPEC-54-1_19_488	Unspecified	-
SPEC-54-1_Chr8	18492708	18492967	SPEC-54-1_19_488	Unspecified	-
SPEC-54-1_Chr8	18493707	18493872	rnd-6_family-3135	Simple_repeat	+
SPEC-54-1_Chr8	18494264	18494712	SPEC-54-1_19_488	Unspecified	-
SPEC-54-1_Chr8	18495111	18495145	rnd-5_family-582	LTR/Gypsy	+
SPEC-54-1_Chr8	18495795	18496165	SPEC-54-1_19_488	Unspecified	+
SPEC-54-1_Chr8	18496148	18496206	SPEC-54-1_19_488	Unspecified	-
SPEC-54-1_Chr8	18500652	18500943	Chr5_dbseq-nr_5_31880597-31886441	Unspecified	-
SPEC-54-1_Chr8	18501253	18501471	rnd-5_family-1460	LINE/L1	-
SPEC-54-1_Chr8	18501514	18501645	rnd-5_family-5036	Unknown	+
SPEC-54-1_Chr8	18501537	18501633	rnd-6_family-9044	Unknown	-
SPEC-54-1_Chr8	18501634	18501830	rnd-6_family-35	DNA/MuLE-MuDR	+
SPEC-54-1_Chr8	18501657	18501810	rnd-4_family-1273	LTR/Copia	+
SPEC-54-1_Chr8	18501811	18502050	rnd-6_family-35	DNA/MuLE-MuDR	+
SPEC-54-1_Chr8	18501856	18501906	SPEC-54-1_20_5450	Unspecified	+
SPEC-54-1_Chr8	18501907	18502100	rnd-6_family-3333	Unknown	+
SPEC-54-1_Chr8	18502101	18502176	SPEC-54-1_20_5450	Unspecified	+
SPEC-54-1_Chr8	18502177	18502773	rnd-6_family-9044	Unknown	-
SPEC-54-1_Chr8	18502776	18504485	Chr4_dbseq-nr_4_1519005-1528152	Unspecified	+
SPEC-54-1_Chr8	18504486	18504539	rnd-6_family-9044	Unknown	-
SPEC-54-1_Chr8	18504544	18504821	rnd-5_family-552	LINE/L1	-
SPEC-54-1_Chr8	18504816	18505010	SPEC-54-1_35_5868	Unspecified	+
SPEC-54-1_Chr8	18504961	18505124	rnd-5_family-945	DNA/PIF-Harbinger	-
SPEC-54-1_Chr8	18505168	18505235	rnd-6_family-622	DNA/CMC-EnSpm	-
SPEC-54-1_Chr8	18505277	18505398	SPEC-54-1_35_5868	Unspecified	+
SPEC-54-1_Chr8	18505567	18506017	rnd-4_family-972	LINE/L1	-
SPEC-54-1_Chr8	18506110	18506364	rnd-5_family-97	LINE/L1	-
SPEC-54-1_Chr8	18506434	18506880	rnd-5_family-97	LINE/L1	-
SPEC-54-1_Chr8	18506712	18506932	rnd-6_family-750	DNA/PIF-Harbinger	+
SPEC-54-1_Chr8	18506928	18507361	SPEC-54-1_19_488	Unspecified	+
SPEC-54-1_Chr8	18507387	18507476	rnd-6_family-2743	Unknown	-
SPEC-54-1_Chr8	18507477	18507496	rnd-5_family-189	Unknown	+
SPEC-54-1_Chr8	18521915	18522243	SPEC-54-1_19_488	Unspecified	-
SPEC-54-1_Chr8	18522475	18522697	rnd-5_family-1039	Unknown	+
SPEC-54-1_Chr8	18522909	18522979	rnd-5_family-897	Unknown	-
SPEC-54-1_Chr8	18523056	18523231	SPEC-54-1_35_5868	Unspecified	-
SPEC-54-1_Chr8	18523240	18523294	rnd-6_family-622	DNA/CMC-EnSpm	+
SPEC-54-1_Chr8	18523302	18523463	SPEC-54-1_35_5868	Unspecified	-
SPEC-54-1_Chr8	18526038	18531607	Chr8_dbseq-nr_8_18526038-18531607	Unspecified	+
SPEC-54-1_Chr8	18531635	18531891	rnd-5_family-1292	Unknown	-
SPEC-54-1_Chr8	18531904	18532390	SPEC-54-1_19_488	Unspecified	-
SPEC-54-1_Chr8	18532427	18532659	Chr5_dbseq-nr_5_27507504-27513363	Unspecified	+
SPEC-54-1_Chr8	18532661	18533157	SPEC-54-1_19_488	Unspecified	-
SPEC-54-1_Chr8	18533234	18533440	rnd-5_family-378	DNA/CMC-EnSpm	-
SPEC-54-1_Chr8	18533666	18534001	rnd-4_family-465	LTR/Gypsy	+
SPEC-54-1_Chr8	18533963	18534169	rnd-6_family-332	Unknown	+
SPEC-54-1_Chr8	18533990	18535184	Chr2_dbseq-nr_2_7394744-7410864	Unspecified	-
SPEC-54-1_Chr8	18535389	18535502	rnd-4_family-465	LTR/Gypsy	+
SPEC-54-1_Chr8	18535558	18535722	rnd-6_family-322	Unknown	-
SPEC-54-1_Chr8	18535661	18537021	rnd-4_family-465	LTR/Gypsy	+
SPEC-54-1_Chr8	18537016	18538498	rnd-5_family-378	DNA/CMC-EnSpm	-
SPEC-54-1_Chr8	18538758	18538894	rnd-5_family-4167	Unknown	-
SPEC-54-1_Chr8	18546430	18546568	rnd-4_family-3212	DNA/hAT-Ac	-
SPEC-54-1_Chr8	18547394	18547497	rnd-4_family-3212	DNA/hAT-Ac	-
SPEC-54-1_Chr8	18547531	18547885	rnd-5_family-2422	Unknown	-
SPEC-54-1_Chr8	18549613	18550787	Chr2_dbseq-nr_2_7394744-7410864	Unspecified	+
SPEC-54-1_Chr8	18550993	18551379	Chr2_dbseq-nr_2_7394744-7410864	Unspecified	+
SPEC-54-1_Chr8	18551408	18551788	Chr2_dbseq-nr_2_7394744-7410864	Unspecified	+
SPEC-54-1_Chr8	18551516	18552217	rnd-5_family-582	LTR/Gypsy	-
SPEC-54-1_Chr8	18552094	18552249	rnd-4_family-972	LINE/L1	+
SPEC-54-1_Chr8	18552292	18553136	rnd-6_family-6444	Unknown	-
SPEC-54-1_Chr8	18553132	18553230	rnd-5_family-582	LTR/Gypsy	-
SPEC-54-1_Chr8	18553146	18553276	rnd-4_family-972	LINE/L1	-
SPEC-54-1_Chr8	18553397	18553635	rnd-3_family-36	Unknown	+
SPEC-54-1_Chr8	18553670	18554328	rnd-3_family-36	Unknown	+
SPEC-54-1_Chr8	18554677	18554781	Chr5_dbseq-nr_5_34189354-34193607	Unspecified	+
SPEC-54-1_Chr8	18555064	18555174	Chr4_dbseq-nr_4_20430621-20440738	Unspecified	+
SPEC-54-1_Chr8	18555442	18555815	SPEC-54-1_35_5868	Unspecified	-
SPEC-54-1_Chr8	18555799	18556364	rnd-6_family-3849	DNA/PIF-Harbinger	+
SPEC-54-1_Chr8	18556365	18556532	rnd-5_family-945	DNA/PIF-Harbinger	+
SPEC-54-1_Chr8	18556486	18556676	SPEC-54-1_35_5868	Unspecified	-
SPEC-54-1_Chr8	18556690	18556844	Chr7_dbseq-nr_7_3696718-3701570	Unspecified	-
SPEC-54-1_Chr8	18556850	18556909	Chr4_dbseq-nr_4_26573110-26578533	Unspecified	+
SPEC-54-1_Chr8	18558408	18558531	rnd-6_family-963	DNA/TcMar-Stowaway	+
SPEC-54-1_Chr8	18559559	18559651	rnd-6_family-7530	LTR/ERV1	+
SPEC-54-1_Chr8	18559857	18560018	rnd-6_family-1408	Unknown	-
SPEC-54-1_Chr8	18559898	18560033	rnd-6_family-8703	RC/Helitron	-
SPEC-54-1_Chr8	18560024	18560250	rnd-5_family-2203	Unknown	+
SPEC-54-1_Chr8	18560271	18560853	rnd-4_family-220	DNA/MuLE-MuDR	+
SPEC-54-1_Chr8	18560832	18561187	Chr8_dbseq-nr_8_21168014-21170705	Unspecified	+
SPEC-54-1_Chr8	18560920	18561216	rnd-6_family-3333	Unknown	-
SPEC-54-1_Chr8	18561213	18564592	rnd-6_family-2507	DNA/MuLE-MuDR	+
SPEC-54-1_Chr8	18564600	18565264	rnd-6_family-90	Unknown	+
SPEC-54-1_Chr8	18565263	18568863	Chr5_dbseq-nr_5_21897855-21908010	Unspecified	+
SPEC-54-1_Chr8	18568860	18569077	Chr9_dbseq-nr_9_30904214-30913908	Unspecified	+
SPEC-54-1_Chr8	18569071	18569190	rnd-6_family-90	Unknown	+
SPEC-54-1_Chr8	18569210	18569300	rnd-4_family-220	DNA/MuLE-MuDR	+
SPEC-54-1_Chr8	18569301	18569613	rnd-3_family-484	DNA/MuLE-MuDR	+
SPEC-54-1_Chr8	18569373	18569866	rnd-6_family-35	DNA/MuLE-MuDR	-
SPEC-54-1_Chr8	18569984	18571657	rnd-3_family-484	DNA/MuLE-MuDR	+
SPEC-54-1_Chr8	18571658	18573608	Chr8_dbseq-nr_8_21168014-21170705	Unspecified	-
SPEC-54-1_Chr8	18573681	18575462	rnd-4_family-1273	LTR/Copia	-
SPEC-54-1_Chr8	18575610	18576346	rnd-5_family-897	Unknown	+
SPEC-54-1_Chr8	18576300	18576359	Chr4_dbseq-nr_4_33035249-33041691	Unspecified	-
SPEC-54-1_Chr8	18577600	18577887	SPEC-54-1_19_488	Unspecified	+
SPEC-54-1_Chr8	18578301	18578821	rnd-5_family-150	Unknown	+
SPEC-54-1_Chr8	18579641	18580084	SPEC-54-1_19_488	Unspecified	+
SPEC-54-1_Chr8	18588449	18588802	rnd-5_family-150	Unknown	+
SPEC-54-1_Chr8	18589686	18590136	SPEC-54-1_19_488	Unspecified	+
SPEC-54-1_Chr8	18591185	18591371	SPEC-54-1_19_488	Unspecified	+
SPEC-54-1_Chr8	18591207	18591473	SPEC-54-1_19_488	Unspecified	-
SPEC-54-1_Chr8	18591973	18592169	SPEC-54-1_19_488	Unspecified	-
SPEC-54-1_Chr8	18592153	18592361	SPEC-54-1_19_488	Unspecified	+
SPEC-54-1_Chr8	18593045	18594290	rnd-3_family-82	LTR/Gypsy	-
SPEC-54-1_Chr8	18594291	18594681	rnd-4_family-41	LTR/Gypsy	-
SPEC-54-1_Chr8	18594686	18594731	rnd-4_family-1201	Unknown	+
SPEC-54-1_Chr8	18594732	18595074	rnd-4_family-34	Unknown	-
SPEC-54-1_Chr8	18594934	18595172	rnd-4_family-41	LTR/Gypsy	-
SPEC-54-1_Chr8	18595006	18595292	Chr5_dbseq-nr_5_7826757-7830957	Unspecified	+
SPEC-54-1_Chr8	18595075	18595085	rnd-4_family-1201	Unknown	+
SPEC-54-1_Chr8	18595293	18595565	rnd-4_family-41	LTR/Gypsy	-
SPEC-54-1_Chr8	18595566	18595967	Chr5_dbseq-nr_5_7826757-7830957	Unspecified	+
SPEC-54-1_Chr8	18602770	18603477	rnd-4_family-686	LINE/L1	-
SPEC-54-1_Chr8	18604260	18604306	rnd-4_family-686	LINE/L1	-
SPEC-54-1_Chr8	18604367	18604548	rnd-4_family-986	DNA/hAT-Tip100	+
SPEC-54-1_Chr8	18605183	18605621	SPEC-54-1_19_488	Unspecified	-
SPEC-54-1_Chr8	18605807	18605928	rnd-5_family-625	LTR/Gypsy	+
SPEC-54-1_Chr8	18605836	18606285	rnd-5_family-2986	Unknown	-
SPEC-54-1_Chr8	18606634	18606770	rnd-6_family-1358	Unknown	+
SPEC-54-1_Chr8	18607344	18607518	rnd-4_family-3212	DNA/hAT-Ac	-
SPEC-54-1_Chr8	18608154	18608346	rnd-3_family-432	Unknown	-
SPEC-54-1_Chr8	18608523	18608790	rnd-5_family-660	Unknown	-
SPEC-54-1_Chr8	18608913	18611627	rnd-4_family-92	LTR/Gypsy	+
SPEC-54-1_Chr8	18611741	18611903	rnd-6_family-851	Unknown	+
SPEC-54-1_Chr8	18611887	18611951	rnd-4_family-315	Unknown	+
SPEC-54-1_Chr8	18611957	18612139	SPEC-54-1_19_488	Unspecified	+
SPEC-54-1_Chr8	18612089	18612359	SPEC-54-1_19_488	Unspecified	+
SPEC-54-1_Chr8	18612941	18613386	SPEC-54-1_19_488	Unspecified	-
SPEC-54-1_Chr8	18614279	18614409	SPEC-54-1_19_488	Unspecified	+
SPEC-54-1_Chr8	18616284	18616359	rnd-6_family-3516	Unknown	+
SPEC-54-1_Chr8	18617060	18617488	SPEC-54-1_19_488	Unspecified	-
SPEC-54-1_Chr8	18619296	18619436	Chr5_dbseq-nr_5_31048785-31051374	Unspecified	-
SPEC-54-1_Chr8	18621384	18621447	rnd-6_family-3661	LTR/Gypsy	-
SPEC-54-1_Chr8	18622310	18622444	rnd-4_family-5	Unknown	-
SPEC-54-1_Chr8	18622936	18623031	rnd-6_family-300	LTR/Copia	+
SPEC-54-1_Chr8	18623037	18623107	rnd-6_family-300	LTR/Copia	+
SPEC-54-1_Chr8	18624434	18624548	rnd-6_family-300	LTR/Copia	+
SPEC-54-1_Chr8	18625429	18625573	rnd-4_family-24	DNA/hAT-Ac	-
SPEC-54-1_Chr8	18625715	18625812	rnd-6_family-1036	Unknown	-
SPEC-54-1_Chr8	18625931	18626519	rnd-5_family-273	Unknown	-
SPEC-54-1_Chr8	18626461	18626546	rnd-5_family-273	Unknown	+
SPEC-54-1_Chr8	18626948	18627155	SPEC-54-1_19_488	Unspecified	+
SPEC-54-1_Chr8	18627450	18627559	SPEC-54-1_19_488	Unspecified	-
SPEC-54-1_Chr8	18627557	18627772	rnd-5_family-254	LINE/L1	-
SPEC-54-1_Chr8	18627786	18628147	SPEC-54-1_19_488	Unspecified	-
SPEC-54-1_Chr8	18628289	18628376	rnd-2_family-20	Unknown	+
SPEC-54-1_Chr8	18629088	18629318	SPEC-54-1_19_488	Unspecified	-
SPEC-54-1_Chr8	18629391	18629571	SPEC-54-1_19_488	Unspecified	+
SPEC-54-1_Chr8	18629538	18629700	SPEC-54-1_19_488	Unspecified	-
SPEC-54-1_Chr8	18633152	18633244	rnd-6_family-944	Unknown	-
SPEC-54-1_Chr8	18633280	18633359	rnd-6_family-944	Unknown	-
SPEC-54-1_Chr8	18634985	18635099	rnd-6_family-2349	Unknown	+
SPEC-54-1_Chr8	18635199	18635370	SPEC-54-1_19_488	Unspecified	-
SPEC-54-1_Chr8	18635293	18635526	SPEC-54-1_19_488	Unspecified	+
SPEC-54-1_Chr8	18639665	18639804	rnd-5_family-4108	DNA/MuLE-MuDR	-
SPEC-54-1_Chr8	18642846	18643104	rnd-4_family-761	DNA/hAT-Ac	+
SPEC-54-1_Chr8	18647606	18647770	SPEC-54-1_25_8741	Unspecified	+
SPEC-54-1_Chr8	18649836	18649979	rnd-5_family-273	Unknown	+
SPEC-54-1_Chr8	18649984	18650170	rnd-3_family-432	Unknown	-
SPEC-54-1_Chr8	18650359	18650532	rnd-5_family-6311	DNA/hAT-Ac	+
SPEC-54-1_Chr8	18650406	18650566	rnd-5_family-150	Unknown	+
SPEC-54-1_Chr8	18652728	18652828	rnd-6_family-944	Unknown	-
SPEC-54-1_Chr8	18663114	18663176	SPEC-54-1_19_488	Unspecified	-
SPEC-54-1_Chr8	18663149	18663309	SPEC-54-1_19_488	Unspecified	-
SPEC-54-1_Chr8	18663489	18663558	rnd-6_family-622	DNA/CMC-EnSpm	+
SPEC-54-1_Chr8	18663559	18663738	SPEC-54-1_35_5868	Unspecified	-
SPEC-54-1_Chr8	18664516	18664958	rnd-5_family-780	LTR/Caulimovirus	-
SPEC-54-1_Chr8	18664996	18665087	rnd-6_family-2743	Unknown	-
SPEC-54-1_Chr8	18664997	18665115	rnd-6_family-7449	Unknown	+
SPEC-54-1_Chr8	18665078	18665457	rnd-5_family-780	LTR/Caulimovirus	-
SPEC-54-1_Chr8	18665532	18665932	rnd-5_family-4652	DNA/PIF-Harbinger	-
SPEC-54-1_Chr8	18667218	18667504	Chr4_dbseq-nr_4_33035249-33041691	Unspecified	-
SPEC-54-1_Chr8	18667854	18668142	Chr4_dbseq-nr_4_33035249-33041691	Unspecified	+
SPEC-54-1_Chr8	18669390	18669787	rnd-5_family-1379	DNA/PIF-Harbinger	+
SPEC-54-1_Chr8	18670074	18670163	rnd-6_family-2743	Unknown	-
SPEC-54-1_Chr8	18670987	18671487	rnd-5_family-1423	DNA/hAT-Tip100	-
SPEC-54-1_Chr8	18671481	18671895	rnd-4_family-986	DNA/hAT-Tip100	-
SPEC-54-1_Chr8	18678101	18678377	rnd-5_family-1231	Unknown	-
SPEC-54-1_Chr8	18680031	18680096	rnd-6_family-5124	Unknown	+
SPEC-54-1_Chr8	18680223	18680327	rnd-6_family-1408	Unknown	+
SPEC-54-1_Chr8	18680665	18680758	rnd-2_family-20	Unknown	-
SPEC-54-1_Chr8	18680785	18680923	rnd-6_family-223	Unknown	+
SPEC-54-1_Chr8	18680813	18681164	rnd-6_family-3944	DNA	-
SPEC-54-1_Chr8	18681643	18681771	rnd-6_family-2534	Unknown	+
SPEC-54-1_Chr8	18681659	18682011	rnd-6_family-3944	DNA	-
SPEC-54-1_Chr8	18683333	18683626	SPEC-54-1_19_488	Unspecified	-
SPEC-54-1_Chr8	18684094	18684245	SPEC-54-1_21_2800	Unspecified	+
SPEC-54-1_Chr8	18684522	18684632	rnd-5_family-1039	Unknown	+
SPEC-54-1_Chr8	18684863	18685328	rnd-5_family-2549	LTR/Copia	-
SPEC-54-1_Chr8	18686233	18686702	SPEC-54-1_19_488	Unspecified	+
SPEC-54-1_Chr8	18687171	18687382	SPEC-54-1_21_2800	Unspecified	-
SPEC-54-1_Chr8	18687909	18688072	rnd-6_family-851	Unknown	-
SPEC-54-1_Chr8	18688072	18688593	rnd-5_family-1292	Unknown	-
SPEC-54-1_Chr8	18688756	18688933	rnd-6_family-15784	Unknown	-
SPEC-54-1_Chr8	18689072	18689359	rnd-6_family-242	Unknown	+
SPEC-54-1_Chr8	18689433	18689986	Chr2_dbseq-nr_2_7394744-7410864	Unspecified	+
SPEC-54-1_Chr8	18689849	18690057	rnd-6_family-332	Unknown	-
SPEC-54-1_Chr8	18690002	18690242	rnd-4_family-465	LTR/Gypsy	-
SPEC-54-1_Chr8	18690050	18690308	Chr2_dbseq-nr_2_7394744-7410864	Unspecified	+
SPEC-54-1_Chr8	18690291	18691074	rnd-5_family-417	LTR/Gypsy	+
SPEC-54-1_Chr8	18691206	18691709	rnd-6_family-6434	Unknown	-
SPEC-54-1_Chr8	18691710	18691837	rnd-5_family-420	LINE/L2	+
SPEC-54-1_Chr8	18691838	18692123	rnd-6_family-6434	Unknown	-
SPEC-54-1_Chr8	18692129	18692180	rnd-5_family-417	LTR/Gypsy	+
SPEC-54-1_Chr8	18692181	18692230	rnd-5_family-420	LINE/L2	+
SPEC-54-1_Chr8	18692218	18692296	rnd-5_family-417	LTR/Gypsy	+
SPEC-54-1_Chr8	18692236	18692434	rnd-5_family-420	LINE/L2	+
SPEC-54-1_Chr8	18692427	18692757	rnd-6_family-242	Unknown	+
SPEC-54-1_Chr8	18692771	18694427	Chr4_dbseq-nr_4_1519005-1528152	Unspecified	-
SPEC-54-1_Chr8	18694603	18694813	rnd-4_family-986	DNA/hAT-Tip100	-
SPEC-54-1_Chr8	18694825	18695031	rnd-6_family-242	Unknown	+
SPEC-54-1_Chr8	18695479	18695970	SPEC-54-1_19_488	Unspecified	-
SPEC-54-1_Chr8	18696379	18696488	rnd-4_family-943	Unknown	+
SPEC-54-1_Chr8	18697539	18697717	SPEC-54-1_19_488	Unspecified	-
SPEC-54-1_Chr8	18697728	18697836	rnd-4_family-943	Unknown	+
SPEC-54-1_Chr8	18698514	18698825	rnd-5_family-62	Unknown	-
SPEC-54-1_Chr8	18698826	18699098	rnd-5_family-62	Unknown	+
SPEC-54-1_Chr8	18699246	18699291	rnd-5_family-62	Unknown	+
SPEC-54-1_Chr8	18700044	18700222	rnd-5_family-150	Unknown	-
SPEC-54-1_Chr8	18700680	18700944	rnd-4_family-470	Unknown	-
SPEC-54-1_Chr8	18701547	18701704	SPEC-54-1_19_488	Unspecified	-
SPEC-54-1_Chr8	18703564	18703684	rnd-5_family-1101	LTR	-
SPEC-54-1_Chr8	18705736	18705824	rnd-6_family-1951	Unknown	+
SPEC-54-1_Chr8	18707525	18707648	rnd-6_family-2349	Unknown	+
SPEC-54-1_Chr8	18708151	18708256	rnd-5_family-178	LINE/RTE-BovB	-
SPEC-54-1_Chr8	18710609	18711301	Chr5_dbseq-nr_5_35925312-35930973	Unspecified	+
SPEC-54-1_Chr8	18711308	18711564	SPEC-54-1_32_10424	Unspecified	+
SPEC-54-1_Chr8	18712839	18713257	rnd-5_family-6311	DNA/hAT-Ac	-
SPEC-54-1_Chr8	18715254	18715496	rnd-5_family-556	LTR/Copia	-
SPEC-54-1_Chr8	18718249	18718602	rnd-5_family-1420	LTR/Copia	+
SPEC-54-1_Chr8	18719465	18719575	rnd-6_family-2224	Unknown	-
SPEC-54-1_Chr8	18719898	18720050	SPEC-54-1_21_2800	Unspecified	-
SPEC-54-1_Chr8	18720370	18720469	rnd-2_family-20	Unknown	-
SPEC-54-1_Chr8	18720567	18720991	SPEC-54-1_19_488	Unspecified	-
SPEC-54-1_Chr8	18724808	18725243	SPEC-54-1_19_488	Unspecified	+
SPEC-54-1_Chr8	18725243	18725510	rnd-6_family-3325	Unknown	+
SPEC-54-1_Chr8	18726546	18726937	rnd-6_family-3944	DNA	-
SPEC-54-1_Chr8	18727228	18727311	rnd-5_family-934	Unknown	-
SPEC-54-1_Chr8	18727605	18727682	rnd-6_family-15784	Unknown	+
SPEC-54-1_Chr8	18732016	18732274	rnd-6_family-3310	Unknown	-
SPEC-54-1_Chr8	18732625	18732890	rnd-3_family-432	Unknown	+
SPEC-54-1_Chr8	18733096	18733233	rnd-3_family-432	Unknown	+
SPEC-54-1_Chr8	18735196	18736763	Chr5_dbseq-nr_5_7826757-7830957	Unspecified	-
SPEC-54-1_Chr8	18736131	18737006	rnd-4_family-41	LTR/Gypsy	+
SPEC-54-1_Chr8	18737007	18738154	rnd-5_family-1164	Unknown	-
SPEC-54-1_Chr8	18738155	18738174	rnd-4_family-41	LTR/Gypsy	+
SPEC-54-1_Chr8	18738635	18739385	rnd-4_family-972	LINE/L1	-
SPEC-54-1_Chr8	18739445	18740167	rnd-4_family-972	LINE/L1	-
SPEC-54-1_Chr8	18740639	18740900	rnd-5_family-1205	Unknown	+
SPEC-54-1_Chr8	18740821	18741444	rnd-5_family-1205	Unknown	-
SPEC-54-1_Chr8	18741493	18741735	rnd-4_family-220	DNA/MuLE-MuDR	+
SPEC-54-1_Chr8	18741746	18742287	rnd-6_family-2507	DNA/MuLE-MuDR	+
SPEC-54-1_Chr8	18742298	18742362	rnd-6_family-2507	DNA/MuLE-MuDR	+
SPEC-54-1_Chr8	18742353	18743476	rnd-4_family-220	DNA/MuLE-MuDR	+
SPEC-54-1_Chr8	18743487	18743942	Chr9_dbseq-nr_9_30904214-30913908	Unspecified	+
SPEC-54-1_Chr8	18743707	18744062	rnd-5_family-2561	Unknown	-
SPEC-54-1_Chr8	18744668	18745000	rnd-5_family-857	LTR/Gypsy	-
SPEC-54-1_Chr8	18744673	18744689	rnd-5_family-1205	Unknown	+
SPEC-54-1_Chr8	18744690	18744904	rnd-5_family-443	Unknown	-
SPEC-54-1_Chr8	18744905	18745096	rnd-5_family-1205	Unknown	+
SPEC-54-1_Chr8	18745371	18745569	rnd-6_family-2680	Unknown	+
SPEC-54-1_Chr8	18745578	18746528	rnd-6_family-4439	Unknown	-
SPEC-54-1_Chr8	18746572	18748426	rnd-4_family-41	LTR/Gypsy	-
SPEC-54-1_Chr8	18748322	18749490	Chr5_dbseq-nr_5_7826757-7830957	Unspecified	+
SPEC-54-1_Chr8	18749443	18749585	rnd-4_family-449	Unknown	+
SPEC-54-1_Chr8	18749569	18749692	rnd-5_family-1408	DNA/hAT-Ac	-
SPEC-54-1_Chr8	18749693	18750003	rnd-5_family-857	LTR/Gypsy	-
SPEC-54-1_Chr8	18750017	18750672	rnd-5_family-1408	DNA/hAT-Ac	-
SPEC-54-1_Chr8	18750673	18751307	Chr8_dbseq-nr_8_21168014-21170705	Unspecified	-
SPEC-54-1_Chr8	18751104	18752240	rnd-5_family-857	LTR/Gypsy	-
SPEC-54-1_Chr8	18752323	18752434	rnd-5_family-5036	Unknown	-
SPEC-54-1_Chr8	18754021	18754126	rnd-6_family-2680	Unknown	+
SPEC-54-1_Chr8	18754127	18754480	SPEC-54-1_19_488	Unspecified	-
SPEC-54-1_Chr8	18757592	18757781	rnd-6_family-4097	Unknown	+
SPEC-54-1_Chr8	18757878	18757983	rnd-6_family-2680	Unknown	+
SPEC-54-1_Chr8	18757984	18758338	SPEC-54-1_19_488	Unspecified	-
SPEC-54-1_Chr8	18758870	18759293	SPEC-54-1_19_488	Unspecified	-
SPEC-54-1_Chr8	18760142	18760312	rnd-6_family-1753	Unknown	+
SPEC-54-1_Chr8	18760459	18760790	Chr9_dbseq-nr_9_8024493-8027977	Unspecified	-
SPEC-54-1_Chr8	18766101	18766334	rnd-5_family-1757	Unknown	-
SPEC-54-1_Chr8	18766589	18766816	rnd-6_family-3135	Simple_repeat	+
SPEC-54-1_Chr8	18767855	18768210	rnd-5_family-1101	LTR	+
SPEC-54-1_Chr8	18775886	18775971	rnd-5_family-896	Unknown	-
SPEC-54-1_Chr8	18777635	18777768	rnd-6_family-2349	Unknown	-
SPEC-54-1_Chr8	18779568	18779737	rnd-5_family-3268	Unknown	+
SPEC-54-1_Chr8	18779815	18779960	rnd-6_family-1408	Unknown	+
SPEC-54-1_Chr8	18779957	18780256	rnd-5_family-378	DNA/CMC-EnSpm	-
SPEC-54-1_Chr8	18780401	18780551	rnd-5_family-378	DNA/CMC-EnSpm	+
SPEC-54-1_Chr8	18780592	18780829	rnd-6_family-434	DNA/hAT-Tag1	+
SPEC-54-1_Chr8	18780923	18781061	rnd-6_family-434	DNA/hAT-Tag1	+
SPEC-54-1_Chr8	18781162	18781322	rnd-6_family-434	DNA/hAT-Tag1	-
SPEC-54-1_Chr8	18781333	18781506	rnd-6_family-434	DNA/hAT-Tag1	+
SPEC-54-1_Chr8	18781683	18781754	rnd-6_family-434	DNA/hAT-Tag1	-
SPEC-54-1_Chr8	18781953	18782216	rnd-6_family-434	DNA/hAT-Tag1	-
SPEC-54-1_Chr8	18782298	18783475	Chr2_dbseq-nr_2_7394744-7410864	Unspecified	+
SPEC-54-1_Chr8	18783683	18784029	Chr2_dbseq-nr_2_7394744-7410864	Unspecified	+
SPEC-54-1_Chr8	18784074	18784475	rnd-4_family-972	LINE/L1	-
SPEC-54-1_Chr8	18784333	18784536	rnd-5_family-582	LTR/Gypsy	+
SPEC-54-1_Chr8	18784560	18784675	rnd-5_family-378	DNA/CMC-EnSpm	+
SPEC-54-1_Chr8	18785154	18785265	rnd-5_family-150	Unknown	-
SPEC-54-1_Chr8	18787286	18787405	rnd-6_family-3516	Unknown	+
SPEC-54-1_Chr8	18787330	18787448	Chr5_dbseq-nr_5_31880597-31886441	Unspecified	-
SPEC-54-1_Chr8	18788790	18788970	rnd-5_family-97	LINE/L1	-
SPEC-54-1_Chr8	18789014	18789343	rnd-5_family-97	LINE/L1	-
SPEC-54-1_Chr8	18789294	18789449	rnd-3_family-36	Unknown	-
SPEC-54-1_Chr8	18790926	18791070	SPEC-54-1_35_5868	Unspecified	+
SPEC-54-1_Chr8	18791079	18791140	rnd-6_family-622	DNA/CMC-EnSpm	-
SPEC-54-1_Chr8	18791140	18791314	SPEC-54-1_35_5868	Unspecified	+
SPEC-54-1_Chr8	18791446	18791864	SPEC-54-1_19_488	Unspecified	-
SPEC-54-1_Chr8	18791637	18791881	SPEC-54-1_19_488	Unspecified	+
SPEC-54-1_Chr8	18791885	18792075	rnd-5_family-8756	Unknown	-
SPEC-54-1_Chr8	18791940	18792094	rnd-5_family-8756	Unknown	+
SPEC-54-1_Chr8	18792840	18793326	SPEC-54-1_19_488	Unspecified	-
SPEC-54-1_Chr8	18793394	18794397	rnd-5_family-2549	LTR/Copia	-
SPEC-54-1_Chr8	18794657	18794757	rnd-5_family-2549	LTR/Copia	-
SPEC-54-1_Chr8	18795452	18795575	rnd-5_family-291	DNA/TcMar-Pogo	+
SPEC-54-1_Chr8	18795573	18796363	rnd-5_family-254	LINE/L1	-
SPEC-54-1_Chr8	18796370	18796479	rnd-6_family-9044	Unknown	-
SPEC-54-1_Chr8	18796392	18796509	rnd-4_family-1273	LTR/Copia	+
SPEC-54-1_Chr8	18796481	18797686	rnd-5_family-1205	Unknown	-
SPEC-54-1_Chr8	18797693	18798040	rnd-5_family-1205	Unknown	-
SPEC-54-1_Chr8	18798032	18798452	rnd-5_family-254	LINE/L1	-
SPEC-54-1_Chr8	18798473	18798817	rnd-5_family-254	LINE/L1	+
SPEC-54-1_Chr8	18798812	18798933	rnd-5_family-291	DNA/TcMar-Pogo	+
SPEC-54-1_Chr8	18798937	18799017	rnd-6_family-1248	Unknown	-
SPEC-54-1_Chr8	18799021	18799143	rnd-5_family-291	DNA/TcMar-Pogo	+
SPEC-54-1_Chr8	18799137	18800035	rnd-5_family-2549	LTR/Copia	-
SPEC-54-1_Chr8	18800036	18800117	rnd-5_family-291	DNA/TcMar-Pogo	+
SPEC-54-1_Chr8	18800121	18800201	rnd-6_family-1248	Unknown	-
SPEC-54-1_Chr8	18800205	18800264	rnd-5_family-291	DNA/TcMar-Pogo	+
SPEC-54-1_Chr8	18800265	18800575	rnd-5_family-291	DNA/TcMar-Pogo	-
SPEC-54-1_Chr8	18800579	18800957	SPEC-54-1_19_488	Unspecified	-
SPEC-54-1_Chr8	18801099	18801593	SPEC-54-1_19_488	Unspecified	-
SPEC-54-1_Chr8	18802262	18802669	SPEC-54-1_19_488	Unspecified	-
SPEC-54-1_Chr8	18803147	18803209	rnd-6_family-12712	Unknown	-
SPEC-54-1_Chr8	18803738	18803911	rnd-6_family-2027	Unknown	-
SPEC-54-1_Chr8	18807663	18807773	rnd-6_family-2743	Unknown	+
SPEC-54-1_Chr8	18808907	18808988	rnd-6_family-3854	Unknown	+
SPEC-54-1_Chr8	18808968	18809041	rnd-6_family-3854	Unknown	-
SPEC-54-1_Chr8	18809189	18809578	SPEC-54-1_19_488	Unspecified	-
SPEC-54-1_Chr8	18809977	18810205	rnd-5_family-1292	Unknown	+
SPEC-54-1_Chr8	18810260	18811128	Chr7_dbseq-nr_7_13477733-13481740	Unspecified	-
SPEC-54-1_Chr8	18811830	18811880	rnd-6_family-3854	Unknown	+
SPEC-54-1_Chr8	18811911	18812001	rnd-6_family-3854	Unknown	-
SPEC-54-1_Chr8	18812118	18812526	SPEC-54-1_19_488	Unspecified	-
SPEC-54-1_Chr8	18813063	18813263	rnd-5_family-777	Unknown	+
SPEC-54-1_Chr8	18813265	18813446	rnd-6_family-293	Unknown	+
SPEC-54-1_Chr8	18813274	18813471	rnd-6_family-1124	LTR/Gypsy	-
SPEC-54-1_Chr8	18813525	18813730	rnd-5_family-777	Unknown	+
SPEC-54-1_Chr8	18813731	18814247	rnd-5_family-1292	Unknown	+
SPEC-54-1_Chr8	18814853	18814908	rnd-6_family-3854	Unknown	+
SPEC-54-1_Chr8	18814936	18815025	rnd-6_family-3854	Unknown	-
SPEC-54-1_Chr8	18815032	18815109	rnd-6_family-3854	Unknown	-
SPEC-54-1_Chr8	18815173	18815560	SPEC-54-1_19_488	Unspecified	-
SPEC-54-1_Chr8	18815953	18816606	rnd-5_family-1292	Unknown	+
SPEC-54-1_Chr8	18816801	18817546	Chr7_dbseq-nr_7_13477733-13481740	Unspecified	-
SPEC-54-1_Chr8	18818372	18818555	SPEC-54-1_35_5868	Unspecified	+
SPEC-54-1_Chr8	18818753	18818816	rnd-6_family-509	Unknown	-
SPEC-54-1_Chr8	18820635	18821321	rnd-5_family-1757	Unknown	-
SPEC-54-1_Chr8	18826737	18826859	rnd-4_family-5	Unknown	-
SPEC-54-1_Chr8	18829869	18829912	rnd-6_family-1339	Unknown	-
SPEC-54-1_Chr8	18829877	18830020	rnd-6_family-1339	Unknown	+
SPEC-54-1_Chr8	18830829	18831350	rnd-5_family-1292	Unknown	+
SPEC-54-1_Chr8	18831813	18832183	rnd-5_family-616	LTR/Copia	-
SPEC-54-1_Chr8	18841796	18841860	rnd-5_family-62	Unknown	-
SPEC-54-1_Chr8	18852170	18852329	SPEC-54-1_35_5868	Unspecified	+
SPEC-54-1_Chr8	18852339	18852403	rnd-6_family-622	DNA/CMC-EnSpm	-
SPEC-54-1_Chr8	18852403	18852580	SPEC-54-1_35_5868	Unspecified	+
SPEC-54-1_Chr8	18852629	18852777	Chr5_dbseq-nr_5_38963529-38966728	Unspecified	-
SPEC-54-1_Chr8	18852636	18853026	Chr4_dbseq-nr_4_33035249-33041691	Unspecified	+
SPEC-54-1_Chr8	18853207	18853826	rnd-5_family-2488	LTR/Gypsy	-
SPEC-54-1_Chr8	18853394	18854419	rnd-4_family-287	Unknown	+
SPEC-54-1_Chr8	18854620	18856050	rnd-4_family-287	Unknown	+
SPEC-54-1_Chr8	18856055	18856576	rnd-4_family-962	LTR/Gypsy	+
SPEC-54-1_Chr8	18856662	18857569	rnd-5_family-166	LTR/Gypsy	+
SPEC-54-1_Chr8	18857567	18861186	Chr2_dbseq-nr_2_7394744-7410864	Unspecified	-
SPEC-54-1_Chr8	18861173	18861591	rnd-4_family-962	LTR/Gypsy	+
SPEC-54-1_Chr8	18861430	18861612	Chr9_dbseq-nr_9_8024493-8027977	Unspecified	-
SPEC-54-1_Chr8	18861606	18862143	rnd-5_family-166	LTR/Gypsy	+
SPEC-54-1_Chr8	18862145	18862319	SPEC-54-1_35_5868	Unspecified	-
SPEC-54-1_Chr8	18862320	18862455	rnd-6_family-3849	DNA/PIF-Harbinger	+
SPEC-54-1_Chr8	18862516	18862777	rnd-6_family-3849	DNA/PIF-Harbinger	+
SPEC-54-1_Chr8	18862553	18862795	rnd-6_family-1274	LTR/Copia	+
SPEC-54-1_Chr8	18862960	18863031	rnd-6_family-3849	DNA/PIF-Harbinger	+
SPEC-54-1_Chr8	18863035	18863195	rnd-5_family-945	DNA/PIF-Harbinger	+
SPEC-54-1_Chr8	18863155	18863350	SPEC-54-1_35_5868	Unspecified	-
SPEC-54-1_Chr8	18863357	18863863	rnd-5_family-166	LTR/Gypsy	+
SPEC-54-1_Chr8	18863562	18863967	Chr5_dbseq-nr_5_35925312-35930973	Unspecified	+
SPEC-54-1_Chr8	18864053	18864488	rnd-5_family-166	LTR/Gypsy	+
SPEC-54-1_Chr8	18864722	18865282	rnd-5_family-2672	DNA/hAT-Ac	-
SPEC-54-1_Chr8	18865348	18868081	rnd-5_family-2672	DNA/hAT-Ac	-
SPEC-54-1_Chr8	18868113	18868388	rnd-6_family-3990	DNA/hAT-Ac	-
SPEC-54-1_Chr8	18868463	18868520	rnd-5_family-1408	DNA/hAT-Ac	+
SPEC-54-1_Chr8	18868521	18868559	rnd-5_family-1164	Unknown	-
SPEC-54-1_Chr8	18868562	18868898	Chr5_dbseq-nr_5_7826757-7830957	Unspecified	-
SPEC-54-1_Chr8	18868899	18869117	rnd-4_family-41	LTR/Gypsy	+
SPEC-54-1_Chr8	18869118	18869797	Chr5_dbseq-nr_5_7826757-7830957	Unspecified	-
SPEC-54-1_Chr8	18869187	18870787	rnd-4_family-41	LTR/Gypsy	+
SPEC-54-1_Chr8	18870777	18871195	rnd-6_family-211	Unknown	+
SPEC-54-1_Chr8	18871192	18871517	Chr5_dbseq-nr_5_7826757-7830957	Unspecified	+
SPEC-54-1_Chr8	18871525	18871982	rnd-5_family-613	Unknown	-
SPEC-54-1_Chr8	18871931	18871989	rnd-5_family-125	Unknown	+
SPEC-54-1_Chr8	18871977	18873344	rnd-6_family-211	Unknown	+
SPEC-54-1_Chr8	18871982	18873646	rnd-4_family-41	LTR/Gypsy	-
SPEC-54-1_Chr8	18873893	18875149	Chr5_dbseq-nr_5_7826757-7830957	Unspecified	+
SPEC-54-1_Chr8	18875140	18875822	rnd-5_family-613	Unknown	-
SPEC-54-1_Chr8	18875825	18876058	rnd-4_family-41	LTR/Gypsy	-
SPEC-54-1_Chr8	18876059	18876145	rnd-6_family-524	Unknown	-
SPEC-54-1_Chr8	18876079	18876153	rnd-4_family-41	LTR/Gypsy	-
SPEC-54-1_Chr8	18876148	18878519	rnd-4_family-41	LTR/Gypsy	-
SPEC-54-1_Chr8	18878222	18879201	Chr5_dbseq-nr_5_7826757-7830957	Unspecified	+
SPEC-54-1_Chr8	18879210	18879292	rnd-5_family-681	LTR/Gypsy	-
SPEC-54-1_Chr8	18879298	18879786	rnd-3_family-82	LTR/Gypsy	+
SPEC-54-1_Chr8	18879836	18879937	rnd-6_family-3990	DNA/hAT-Ac	-
SPEC-54-1_Chr8	18879952	18880041	SPEC-54-1_37_3222	Unspecified	+
SPEC-54-1_Chr8	18880073	18880496	rnd-5_family-166	LTR/Gypsy	+
SPEC-54-1_Chr8	18881374	18881551	rnd-6_family-963	DNA/TcMar-Stowaway	+
SPEC-54-1_Chr8	18881652	18882014	rnd-6_family-509	Unknown	-
SPEC-54-1_Chr8	18883908	18883970	rnd-6_family-1953	Unknown	-
SPEC-54-1_Chr8	18884289	18884734	rnd-6_family-6630	Unknown	-
SPEC-54-1_Chr8	18885974	18886050	rnd-5_family-290	LTR/Gypsy	-
SPEC-54-1_Chr8	18886483	18886704	rnd-5_family-420	LINE/L2	-
SPEC-54-1_Chr8	18886581	18886779	rnd-5_family-2178	DNA/hAT-Ac	-
SPEC-54-1_Chr8	18886610	18887200	rnd-5_family-417	LTR/Gypsy	-
SPEC-54-1_Chr8	18887118	18887314	rnd-5_family-1413	Unknown	+
SPEC-54-1_Chr8	18887252	18887489	rnd-5_family-417	LTR/Gypsy	-
SPEC-54-1_Chr8	18887404	18887513	rnd-6_family-332	Unknown	+
SPEC-54-1_Chr8	18887514	18888437	rnd-5_family-417	LTR/Gypsy	-
SPEC-54-1_Chr8	18888438	18888703	rnd-6_family-332	Unknown	+
SPEC-54-1_Chr8	18888515	18888740	rnd-4_family-465	LTR/Gypsy	+
SPEC-54-1_Chr8	18888687	18888893	rnd-6_family-332	Unknown	+
SPEC-54-1_Chr8	18888896	18888990	rnd-5_family-329	LTR/Gypsy	+
SPEC-54-1_Chr8	18889018	18889315	Chr2_dbseq-nr_2_7394744-7410864	Unspecified	-
SPEC-54-1_Chr8	18889550	18889637	rnd-6_family-1238	Unknown	-
SPEC-54-1_Chr8	18889638	18891287	rnd-5_family-290	LTR/Gypsy	-
SPEC-54-1_Chr8	18891220	18891417	rnd-6_family-1238	Unknown	-
SPEC-54-1_Chr8	18891799	18893536	Chr5_dbseq-nr_5_7826757-7830957	Unspecified	-
SPEC-54-1_Chr8	18893227	18893544	rnd-4_family-41	LTR/Gypsy	+
SPEC-54-1_Chr8	18893545	18894871	rnd-6_family-211	Unknown	-
SPEC-54-1_Chr8	18895491	18895608	rnd-4_family-465	LTR/Gypsy	+
SPEC-54-1_Chr8	18896356	18896529	Chr2_dbseq-nr_2_7394744-7410864	Unspecified	-
SPEC-54-1_Chr8	18896556	18896700	rnd-4_family-465	LTR/Gypsy	+
SPEC-54-1_Chr8	18896748	18896903	rnd-6_family-332	Unknown	+
SPEC-54-1_Chr8	18897055	18897917	Chr2_dbseq-nr_2_7394744-7410864	Unspecified	-
SPEC-54-1_Chr8	18898090	18898372	rnd-6_family-322	Unknown	-
SPEC-54-1_Chr8	18898381	18899192	rnd-4_family-465	LTR/Gypsy	+
SPEC-54-1_Chr8	18899179	18899400	rnd-6_family-321	Unknown	-
SPEC-54-1_Chr8	18899404	18899634	rnd-4_family-465	LTR/Gypsy	+
SPEC-54-1_Chr8	18899636	18899743	rnd-5_family-2610	Unknown	-
SPEC-54-1_Chr8	18899744	18899779	Chr2_dbseq-nr_2_7394744-7410864	Unspecified	-
SPEC-54-1_Chr8	18899788	18902497	Chr4_dbseq-nr_4_20430621-20440738	Unspecified	+
SPEC-54-1_Chr8	18902491	18902580	rnd-5_family-1164	Unknown	-
SPEC-54-1_Chr8	18902581	18903453	Chr5_dbseq-nr_5_7826757-7830957	Unspecified	-
SPEC-54-1_Chr8	18902889	18903489	rnd-3_family-54	LTR/Gypsy	+
SPEC-54-1_Chr8	18903490	18903567	rnd-4_family-1201	Unknown	-
SPEC-54-1_Chr8	18903480	18904304	rnd-4_family-830	LTR/Gypsy	+
SPEC-54-1_Chr8	18903919	18904322	rnd-5_family-1164	Unknown	-
SPEC-54-1_Chr8	18904311	18905222	rnd-5_family-1164	Unknown	-
SPEC-54-1_Chr8	18905220	18906111	Chr5_dbseq-nr_5_12459371-12469540	Unspecified	+
SPEC-54-1_Chr8	18906112	18906353	rnd-6_family-3440	LTR/Copia	+
SPEC-54-1_Chr8	18906142	18906390	Chr7_dbseq-nr_7_3696718-3701570	Unspecified	-
SPEC-54-1_Chr8	18906316	18906882	Chr4_dbseq-nr_4_20430621-20440738	Unspecified	+
SPEC-54-1_Chr8	18906883	18907560	rnd-6_family-3440	LTR/Copia	+
SPEC-54-1_Chr8	18907082	18907610	Chr7_dbseq-nr_7_3696718-3701570	Unspecified	-
SPEC-54-1_Chr8	18907561	18912675	Chr4_dbseq-nr_4_20430621-20440738	Unspecified	+
SPEC-54-1_Chr8	18912718	18913634	Chr2_dbseq-nr_2_7394744-7410864	Unspecified	-
SPEC-54-1_Chr8	18913646	18913707	rnd-4_family-465	LTR/Gypsy	+
SPEC-54-1_Chr8	18913706	18918350	rnd-3_family-82	LTR/Gypsy	+
SPEC-54-1_Chr8	18918146	18920608	Chr5_dbseq-nr_5_7826757-7830957	Unspecified	-
SPEC-54-1_Chr8	18920300	18921979	rnd-4_family-41	LTR/Gypsy	+
SPEC-54-1_Chr8	18920617	18921982	rnd-6_family-211	Unknown	-
SPEC-54-1_Chr8	18921980	18923289	rnd-4_family-465	LTR/Gypsy	+
SPEC-54-1_Chr8	18923350	18924983	rnd-4_family-465	LTR/Gypsy	+
SPEC-54-1_Chr8	18925045	18925725	rnd-4_family-465	LTR/Gypsy	+
SPEC-54-1_Chr8	18925737	18925802	rnd-5_family-1974	Unknown	+
SPEC-54-1_Chr8	18925755	18926530	rnd-4_family-333	LINE/L1	+
SPEC-54-1_Chr8	18926537	18927117	rnd-4_family-41	LTR/Gypsy	-
SPEC-54-1_Chr8	18927132	18928774	rnd-4_family-333	LINE/L1	+
SPEC-54-1_Chr8	18928778	18928849	rnd-5_family-1441	Unknown	-
SPEC-54-1_Chr8	18928832	18928908	rnd-4_family-333	LINE/L1	+
SPEC-54-1_Chr8	18928945	18929323	rnd-4_family-333	LINE/L1	+
SPEC-54-1_Chr8	18929028	18930128	rnd-5_family-2390	LTR/Gypsy	-
SPEC-54-1_Chr8	18930123	18930213	rnd-4_family-173	LTR/Gypsy	-
SPEC-54-1_Chr8	18930205	18931111	rnd-5_family-2390	LTR/Gypsy	-
SPEC-54-1_Chr8	18931133	18931551	rnd-4_family-32	Unknown	+
SPEC-54-1_Chr8	18931537	18932304	rnd-4_family-173	LTR/Gypsy	-
SPEC-54-1_Chr8	18932292	18932502	rnd-4_family-831	Unknown	-
SPEC-54-1_Chr8	18932515	18932580	rnd-5_family-1974	Unknown	+
SPEC-54-1_Chr8	18932537	18933309	rnd-4_family-333	LINE/L1	+
SPEC-54-1_Chr8	18933316	18933895	rnd-4_family-41	LTR/Gypsy	-
SPEC-54-1_Chr8	18933910	18934956	rnd-4_family-333	LINE/L1	+
SPEC-54-1_Chr8	18934961	18935210	rnd-5_family-897	Unknown	+
SPEC-54-1_Chr8	18935028	18936458	rnd-5_family-4652	DNA/PIF-Harbinger	-
SPEC-54-1_Chr8	18941328	18941908	rnd-5_family-1379	DNA/PIF-Harbinger	-
SPEC-54-1_Chr8	18941953	18944576	rnd-5_family-1379	DNA/PIF-Harbinger	-
SPEC-54-1_Chr8	18944577	18944616	Chr4_dbseq-nr_4_33035249-33041691	Unspecified	-
SPEC-54-1_Chr8	18944617	18944865	rnd-6_family-10942	Unknown	-
SPEC-54-1_Chr8	18944871	18945432	rnd-4_family-333	LINE/L1	+
SPEC-54-1_Chr8	18945439	18945507	rnd-5_family-1441	Unknown	-
SPEC-54-1_Chr8	18945489	18945566	rnd-4_family-333	LINE/L1	+
SPEC-54-1_Chr8	18945603	18946261	rnd-4_family-333	LINE/L1	+
SPEC-54-1_Chr8	18946265	18946341	rnd-4_family-465	LTR/Gypsy	+
SPEC-54-1_Chr8	18946884	18946983	SPEC-54-1_19_488	Unspecified	+
SPEC-54-1_Chr8	18947159	18947372	rnd-5_family-291	DNA/TcMar-Pogo	+
SPEC-54-1_Chr8	18947358	18947523	rnd-6_family-6177	Unknown	+
SPEC-54-1_Chr8	18947729	18947872	rnd-4_family-29	LINE/L1	+
SPEC-54-1_Chr8	18947890	18947987	rnd-5_family-291	DNA/TcMar-Pogo	+
SPEC-54-1_Chr8	18947954	18948152	rnd-5_family-291	DNA/TcMar-Pogo	+
SPEC-54-1_Chr8	18948153	18948319	rnd-6_family-909	Unknown	-
SPEC-54-1_Chr8	18948359	18948466	rnd-5_family-2178	DNA/hAT-Ac	+
SPEC-54-1_Chr8	18948631	18948773	SPEC-54-1_26_449	Unspecified	+
SPEC-54-1_Chr8	18948738	18948836	rnd-4_family-130	DNA/CMC-EnSpm	-
SPEC-54-1_Chr8	18949227	18949340	rnd-5_family-189	Unknown	-
SPEC-54-1_Chr8	18949249	18949349	rnd-2_family-20	Unknown	+
SPEC-54-1_Chr8	18952011	18953350	Chr6_dbseq-nr_6_12150851-12159423	Unspecified	-
SPEC-54-1_Chr8	18953174	18954078	rnd-4_family-2282	LTR/Copia	+
SPEC-54-1_Chr8	18954143	18955523	rnd-6_family-307	LINE/L1	-
SPEC-54-1_Chr8	18955531	18956542	Chr5_dbseq-nr_5_7826757-7830957	Unspecified	+
SPEC-54-1_Chr8	18956543	18956699	rnd-4_family-41	LTR/Gypsy	-
SPEC-54-1_Chr8	18956658	18957091	Chr5_dbseq-nr_5_7826757-7830957	Unspecified	+
SPEC-54-1_Chr8	18957720	18957748	rnd-6_family-1543	Unknown	+
SPEC-54-1_Chr8	18957749	18958181	rnd-6_family-349	LINE/L1	-
SPEC-54-1_Chr8	18958182	18958608	rnd-6_family-1543	Unknown	+
SPEC-54-1_Chr8	18958357	18958663	rnd-6_family-349	LINE/L1	-
SPEC-54-1_Chr8	18958664	18959115	Chr5_dbseq-nr_5_7826757-7830957	Unspecified	-
SPEC-54-1_Chr8	18959053	18959536	rnd-4_family-41	LTR/Gypsy	+
SPEC-54-1_Chr8	18959220	18959730	Chr5_dbseq-nr_5_7826757-7830957	Unspecified	-
SPEC-54-1_Chr8	18959449	18960758	rnd-4_family-41	LTR/Gypsy	+
SPEC-54-1_Chr8	18960740	18961683	rnd-6_family-211	Unknown	+
SPEC-54-1_Chr8	18966715	18967954	rnd-4_family-41	LTR/Gypsy	+
SPEC-54-1_Chr8	18967942	18970091	rnd-4_family-41	LTR/Gypsy	-
SPEC-54-1_Chr8	18969801	18970783	Chr5_dbseq-nr_5_7826757-7830957	Unspecified	+
SPEC-54-1_Chr8	18970794	18970876	rnd-5_family-681	LTR/Gypsy	-
SPEC-54-1_Chr8	18970877	18971754	rnd-5_family-10	LTR/Gypsy	-
SPEC-54-1_Chr8	18971778	18971821	rnd-6_family-1543	Unknown	+
SPEC-54-1_Chr8	18971822	18971877	rnd-4_family-41	LTR/Gypsy	-
SPEC-54-1_Chr8	18971878	18972170	rnd-4_family-1072	LTR/Gypsy	+
SPEC-54-1_Chr8	18972110	18972184	rnd-4_family-75	Unknown	+
SPEC-54-1_Chr8	18972170	18973406	Chr5_dbseq-nr_5_7826757-7830957	Unspecified	-
SPEC-54-1_Chr8	18973136	18975315	rnd-5_family-10	LTR/Gypsy	+
SPEC-54-1_Chr8	18975318	18975736	rnd-6_family-1543	Unknown	+
SPEC-54-1_Chr8	18975737	18975847	rnd-5_family-2178	DNA/hAT-Ac	-
SPEC-54-1_Chr8	18975809	18975971	SPEC-54-1_26_449	Unspecified	+
SPEC-54-1_Chr8	18975916	18976058	SPEC-54-1_26_449	Unspecified	-
SPEC-54-1_Chr8	18976159	18976393	rnd-5_family-291	DNA/TcMar-Pogo	+
SPEC-54-1_Chr8	18976346	18976633	rnd-5_family-291	DNA/TcMar-Pogo	-
SPEC-54-1_Chr8	18978182	18979683	Chr7_dbseq-nr_7_3696718-3701570	Unspecified	+
SPEC-54-1_Chr8	18979013	18979810	Chr9_dbseq-nr_9_28674173-28678954	Unspecified	+
SPEC-54-1_Chr8	18979883	18980025	Chr10_dbseq-nr_1_7847109-7851718	Unspecified	-
SPEC-54-1_Chr8	18980061	18981980	Chr7_dbseq-nr_7_3696718-3701570	Unspecified	+
SPEC-54-1_Chr8	18981981	18982257	rnd-6_family-638	LTR/Copia	-
SPEC-54-1_Chr8	18982795	18982886	rnd-4_family-272	Unknown	+
SPEC-54-1_Chr8	18983172	18983292	rnd-2_family-20	Unknown	+
SPEC-54-1_Chr8	18983270	18983390	rnd-5_family-1101	LTR	+
SPEC-54-1_Chr8	18983755	18984171	rnd-5_family-681	LTR/Gypsy	-
SPEC-54-1_Chr8	18983835	18984199	Chr9_dbseq-nr_9_8024493-8027977	Unspecified	+
SPEC-54-1_Chr8	18985324	18985407	Chr10_dbseq-nr_1_23705586-23711042	Unspecified	+
SPEC-54-1_Chr8	18985428	18985562	Chr9_dbseq-nr_9_12496501-12499954	Unspecified	-
SPEC-54-1_Chr8	18985531	18985567	SPEC-54-1_17_12268	Unspecified	+
SPEC-54-1_Chr8	18985591	18987104	Chr10_dbseq-nr_1_23705586-23711042	Unspecified	+
SPEC-54-1_Chr8	18987142	18988789	Chr4_dbseq-nr_4_1519005-1528152	Unspecified	-
SPEC-54-1_Chr8	18988890	18989109	Chr6_dbseq-nr_6_30122086-30125294	Unspecified	-
SPEC-54-1_Chr8	18989105	18989510	Chr10_dbseq-nr_1_23705586-23711042	Unspecified	+
SPEC-54-1_Chr8	18989511	18991390	Chr5_dbseq-nr_5_12459371-12469540	Unspecified	+
SPEC-54-1_Chr8	18991403	18992067	rnd-5_family-2507	DNA/CMC-EnSpm	+
SPEC-54-1_Chr8	18992073	18992222	SPEC-54-1_19_488	Unspecified	+
SPEC-54-1_Chr8	18992536	18992620	rnd-6_family-223	Unknown	+
SPEC-54-1_Chr8	18992635	18993419	rnd-6_family-3854	Unknown	-
SPEC-54-1_Chr8	18993416	18993555	rnd-4_family-761	DNA/hAT-Ac	-
SPEC-54-1_Chr8	18994091	18994359	SPEC-54-1_19_488	Unspecified	-
SPEC-54-1_Chr8	18994363	18994464	SPEC-54-1_19_488	Unspecified	+
SPEC-54-1_Chr8	18998096	19000101	rnd-5_family-378	DNA/CMC-EnSpm	-
SPEC-54-1_Chr8	19000081	19000142	rnd-5_family-378	DNA/CMC-EnSpm	+
SPEC-54-1_Chr8	19000172	19000621	SPEC-54-1_19_488	Unspecified	+
SPEC-54-1_Chr8	19000761	19002438	rnd-4_family-41	LTR/Gypsy	-
SPEC-54-1_Chr8	19001655	19002565	rnd-4_family-41	LTR/Gypsy	-
SPEC-54-1_Chr8	19002561	19002866	rnd-4_family-34	Unknown	-
SPEC-54-1_Chr8	19002743	19002976	rnd-4_family-41	LTR/Gypsy	-
SPEC-54-1_Chr8	19002874	19003085	Chr5_dbseq-nr_5_7826757-7830957	Unspecified	+
SPEC-54-1_Chr8	19002938	19003097	rnd-5_family-3734	Unknown	+
SPEC-54-1_Chr8	19003099	19003318	rnd-4_family-1201	Unknown	+
SPEC-54-1_Chr8	19003380	19003755	Chr5_dbseq-nr_5_7826757-7830957	Unspecified	+
SPEC-54-1_Chr8	19003923	19004008	rnd-6_family-223	Unknown	+
SPEC-54-1_Chr8	19004265	19004819	Chr3_dbseq-nr_3_25082574-25087392	Unspecified	+
SPEC-54-1_Chr8	19004820	19005004	Chr2_dbseq-nr_2_25974074-25979622	Unspecified	-
SPEC-54-1_Chr8	19005005	19005238	Chr3_dbseq-nr_3_25082574-25087392	Unspecified	+
SPEC-54-1_Chr8	19005065	19005253	Chr2_dbseq-nr_2_25974074-25979622	Unspecified	-
SPEC-54-1_Chr8	19005256	19007474	Chr9_dbseq-nr_9_10094250-10099623	Unspecified	+
SPEC-54-1_Chr8	19007538	19007746	Chr2_dbseq-nr_2_15370840-15382776	Unspecified	-
SPEC-54-1_Chr8	19007744	19008945	rnd-5_family-1164	Unknown	+
SPEC-54-1_Chr8	19008946	19009644	rnd-4_family-41	LTR/Gypsy	-
SPEC-54-1_Chr8	19009646	19009963	rnd-5_family-3734	Unknown	+
SPEC-54-1_Chr8	19009970	19010619	Chr5_dbseq-nr_5_7826757-7830957	Unspecified	+
SPEC-54-1_Chr8	19010666	19013097	Chr2_dbseq-nr_2_30612663-30622667	Unspecified	-
SPEC-54-1_Chr8	19013136	19013176	Chr2_dbseq-nr_2_15370840-15382776	Unspecified	+
SPEC-54-1_Chr8	19013173	19013793	rnd-4_family-528	Unknown	+
SPEC-54-1_Chr8	19014373	19014422	rnd-4_family-24	DNA/hAT-Ac	-
SPEC-54-1_Chr8	19014432	19014612	rnd-4_family-24	DNA/hAT-Ac	-
SPEC-54-1_Chr8	19014622	19014720	SPEC-54-1_25_7290	Unspecified	+
SPEC-54-1_Chr8	19014672	19014840	rnd-4_family-24	DNA/hAT-Ac	-
SPEC-54-1_Chr8	19015229	19015299	SPEC-54-1_19_488	Unspecified	-
SPEC-54-1_Chr8	19017693	19017837	rnd-4_family-272	Unknown	+
SPEC-54-1_Chr8	19018100	19018222	rnd-2_family-20	Unknown	+
SPEC-54-1_Chr8	19018200	19018318	rnd-5_family-1101	LTR	+
SPEC-54-1_Chr8	19019418	19020156	Chr9_dbseq-nr_9_8024493-8027977	Unspecified	+
SPEC-54-1_Chr8	19020162	19020633	Chr9_dbseq-nr_9_8024493-8027977	Unspecified	+
SPEC-54-1_Chr8	19020634	19020990	Chr2_dbseq-nr_2_35959888-35965269	Unspecified	-
SPEC-54-1_Chr8	19020967	19021286	Chr6_dbseq-nr_6_30122086-30125294	Unspecified	+
SPEC-54-1_Chr8	19021287	19022481	Chr2_dbseq-nr_2_35959888-35965269	Unspecified	-
SPEC-54-1_Chr8	19022521	19022880	Chr9_dbseq-nr_9_8024493-8027977	Unspecified	+
SPEC-54-1_Chr8	19025810	19026080	Chr2_dbseq-nr_2_30612663-30622667	Unspecified	-
SPEC-54-1_Chr8	19026081	19026243	rnd-6_family-1902	LTR/Gypsy	-
SPEC-54-1_Chr8	19026416	19027240	Chr2_dbseq-nr_2_30612663-30622667	Unspecified	-
SPEC-54-1_Chr8	19027334	19027372	rnd-4_family-761	DNA/hAT-Ac	+
SPEC-54-1_Chr8	19027373	19027499	rnd-6_family-3135	Simple_repeat	+
SPEC-54-1_Chr8	19031164	19031426	SPEC-54-1_19_488	Unspecified	+
SPEC-54-1_Chr8	19032156	19032728	rnd-4_family-220	DNA/MuLE-MuDR	+
SPEC-54-1_Chr8	19032770	19032818	rnd-4_family-1273	LTR/Copia	+
SPEC-54-1_Chr8	19032831	19033059	Chr8_dbseq-nr_8_21168014-21170705	Unspecified	+
SPEC-54-1_Chr8	19033014	19036136	rnd-6_family-2507	DNA/MuLE-MuDR	+
SPEC-54-1_Chr8	19036142	19036302	rnd-5_family-783	Unknown	+
SPEC-54-1_Chr8	19036339	19037322	rnd-5_family-2692	LTR/Gypsy	-
SPEC-54-1_Chr8	19037323	19037546	SPEC-54-1_40_8975	Unspecified	-
SPEC-54-1_Chr8	19037544	19037786	rnd-4_family-1580	LTR/Gypsy	-
SPEC-54-1_Chr8	19037704	19038129	rnd-4_family-138	Unknown	+
SPEC-54-1_Chr8	19038122	19038389	rnd-4_family-1580	LTR/Gypsy	-
SPEC-54-1_Chr8	19038378	19042468	rnd-5_family-681	LTR/Gypsy	-
SPEC-54-1_Chr8	19042463	19043847	rnd-4_family-92	LTR/Gypsy	-
SPEC-54-1_Chr8	19043863	19043881	Chr2_dbseq-nr_2_30612663-30622667	Unspecified	-
SPEC-54-1_Chr8	19043882	19044012	rnd-6_family-1902	LTR/Gypsy	-
SPEC-54-1_Chr8	19044013	19044052	Chr2_dbseq-nr_2_30612663-30622667	Unspecified	-
SPEC-54-1_Chr8	19044040	19044076	rnd-4_family-92	LTR/Gypsy	-
SPEC-54-1_Chr8	19044077	19045363	rnd-5_family-2692	LTR/Gypsy	-
SPEC-54-1_Chr8	19045307	19045713	rnd-4_family-138	Unknown	+
SPEC-54-1_Chr8	19045706	19045839	rnd-4_family-1580	LTR/Gypsy	-
SPEC-54-1_Chr8	19045840	19045884	Chr8_dbseq-nr_8_21168014-21170705	Unspecified	-
SPEC-54-1_Chr8	19045857	19046375	rnd-6_family-35	DNA/MuLE-MuDR	-
SPEC-54-1_Chr8	19045885	19045917	rnd-3_family-484	DNA/MuLE-MuDR	+
SPEC-54-1_Chr8	19046598	19048149	rnd-6_family-35	DNA/MuLE-MuDR	-
SPEC-54-1_Chr8	19048136	19049097	Chr8_dbseq-nr_8_21168014-21170705	Unspecified	-
SPEC-54-1_Chr8	19048704	19049635	Chr8_dbseq-nr_8_21168014-21170705	Unspecified	-
SPEC-54-1_Chr8	19049635	19050726	Chr8_dbseq-nr_8_21168014-21170705	Unspecified	-
SPEC-54-1_Chr8	19050727	19050933	rnd-6_family-3333	Unknown	+
SPEC-54-1_Chr8	19050934	19050947	Chr8_dbseq-nr_8_21168014-21170705	Unspecified	-
SPEC-54-1_Chr8	19050944	19052347	rnd-6_family-211	Unknown	+
SPEC-54-1_Chr8	19052331	19053903	Chr5_dbseq-nr_5_7826757-7830957	Unspecified	+
SPEC-54-1_Chr8	19052348	19053101	rnd-4_family-41	LTR/Gypsy	-
SPEC-54-1_Chr8	19053903	19054146	Chr8_dbseq-nr_8_21168014-21170705	Unspecified	-
SPEC-54-1_Chr8	19054095	19055470	rnd-4_family-1273	LTR/Copia	-
SPEC-54-1_Chr8	19055662	19055740	rnd-6_family-2027	Unknown	+
SPEC-54-1_Chr8	19056807	19056908	Chr4_dbseq-nr_4_33035249-33041691	Unspecified	+
SPEC-54-1_Chr8	19056812	19056939	rnd-6_family-10942	Unknown	+
SPEC-54-1_Chr8	19056896	19057875	Chr4_dbseq-nr_4_33035249-33041691	Unspecified	+
SPEC-54-1_Chr8	19060152	19060269	rnd-4_family-272	Unknown	-
SPEC-54-1_Chr8	19063677	19063963	rnd-4_family-976	DNA/hAT-Ac	+
SPEC-54-1_Chr8	19065571	19065667	rnd-5_family-1388	Unknown	-
SPEC-54-1_Chr8	19065668	19065880	rnd-6_family-257	LTR/Gypsy	+
SPEC-54-1_Chr8	19065881	19066072	Chr2_dbseq-nr_2_30612663-30622667	Unspecified	+
SPEC-54-1_Chr8	19065882	19066171	rnd-6_family-4902	Unknown	+
SPEC-54-1_Chr8	19066267	19066445	rnd-4_family-441	LTR/Gypsy	+
SPEC-54-1_Chr8	19066318	19066716	rnd-4_family-972	LINE/L1	+
SPEC-54-1_Chr8	19066725	19066920	rnd-5_family-4921	Unknown	-
SPEC-54-1_Chr8	19066830	19066958	rnd-5_family-75	Unknown	+
SPEC-54-1_Chr8	19066880	19066983	rnd-5_family-1710	LTR/Gypsy	+
SPEC-54-1_Chr8	19067038	19067156	Chr4_dbseq-nr_4_26573110-26578533	Unspecified	+
SPEC-54-1_Chr8	19067245	19067405	SPEC-54-1_35_5868	Unspecified	+
SPEC-54-1_Chr8	19067416	19067476	rnd-6_family-622	DNA/CMC-EnSpm	-
SPEC-54-1_Chr8	19067481	19067660	SPEC-54-1_35_5868	Unspecified	+
SPEC-54-1_Chr8	19071178	19071517	SPEC-54-1_38_5666	Unspecified	+
SPEC-54-1_Chr8	19072951	19073204	rnd-5_family-178	LINE/RTE-BovB	+
SPEC-54-1_Chr8	19075968	19076388	rnd-5_family-422	Unknown	+
SPEC-54-1_Chr8	19081709	19081915	rnd-4_family-976	DNA/hAT-Ac	-
SPEC-54-1_Chr8	19084964	19085046	Chr4_dbseq-nr_4_2094725-2100051	Unspecified	-
SPEC-54-1_Chr8	19085153	19085264	rnd-5_family-556	LTR/Copia	-
SPEC-54-1_Chr8	19085532	19085727	rnd-5_family-1420	LTR/Copia	-
SPEC-54-1_Chr8	19085852	19085988	rnd-5_family-556	LTR/Copia	-
SPEC-54-1_Chr8	19086724	19087707	Chr5_dbseq-nr_5_12459371-12469540	Unspecified	-
SPEC-54-1_Chr8	19087750	19087925	rnd-6_family-3440	LTR/Copia	-
SPEC-54-1_Chr8	19087926	19088326	Chr7_dbseq-nr_7_3696718-3701570	Unspecified	+
SPEC-54-1_Chr8	19088156	19088853	Chr4_dbseq-nr_4_20430621-20440738	Unspecified	-
SPEC-54-1_Chr8	19088327	19088430	rnd-6_family-3440	LTR/Copia	-
SPEC-54-1_Chr8	19088832	19088949	Chr5_dbseq-nr_5_12459371-12469540	Unspecified	-
SPEC-54-1_Chr8	19088918	19089123	Chr7_dbseq-nr_7_22011467-22019330	Unspecified	-
SPEC-54-1_Chr8	19088947	19089152	rnd-6_family-3261	LTR/Copia	-
SPEC-54-1_Chr8	19089153	19092547	Chr5_dbseq-nr_5_12459371-12469540	Unspecified	-
SPEC-54-1_Chr8	19091377	19092876	Chr2_dbseq-nr_2_36718588-36723903	Unspecified	+
SPEC-54-1_Chr8	19092881	19093310	rnd-5_family-269	LINE/L1	+
SPEC-54-1_Chr8	19093363	19094721	rnd-6_family-211	Unknown	+
SPEC-54-1_Chr8	19094722	19095040	rnd-4_family-41	LTR/Gypsy	-
SPEC-54-1_Chr8	19094731	19096465	Chr5_dbseq-nr_5_7826757-7830957	Unspecified	+
SPEC-54-1_Chr8	19096474	19097242	Chr2_dbseq-nr_2_30612663-30622667	Unspecified	+
SPEC-54-1_Chr8	19097212	19097340	rnd-4_family-499	LTR/Copia	+
SPEC-54-1_Chr8	19097244	19097488	rnd-4_family-972	LINE/L1	+
SPEC-54-1_Chr8	19097489	19097530	Chr2_dbseq-nr_2_30612663-30622667	Unspecified	+
SPEC-54-1_Chr8	19097531	19097647	rnd-6_family-1902	LTR/Gypsy	+
SPEC-54-1_Chr8	19097648	19097663	Chr2_dbseq-nr_2_30612663-30622667	Unspecified	+
SPEC-54-1_Chr8	19097664	19097928	rnd-5_family-819	Unknown	+
SPEC-54-1_Chr8	19097928	19098297	rnd-5_family-269	LINE/L1	+
SPEC-54-1_Chr8	19098568	19099190	rnd-5_family-1710	LTR/Gypsy	-
SPEC-54-1_Chr8	19099470	19099703	rnd-4_family-441	LTR/Gypsy	+
SPEC-54-1_Chr8	19099753	19100074	rnd-4_family-441	LTR/Gypsy	+
SPEC-54-1_Chr8	19099961	19101252	rnd-4_family-287	Unknown	-
SPEC-54-1_Chr8	19101253	19103870	rnd-4_family-92	LTR/Gypsy	+
SPEC-54-1_Chr8	19103856	19105174	rnd-4_family-287	Unknown	-
SPEC-54-1_Chr8	19105168	19105217	rnd-3_family-54	LTR/Gypsy	-
SPEC-54-1_Chr8	19105218	19105721	rnd-4_family-139	LTR/Gypsy	-
SPEC-54-1_Chr8	19105720	19105790	rnd-4_family-139	LTR/Gypsy	-
SPEC-54-1_Chr8	19105771	19106955	rnd-4_family-139	LTR/Gypsy	-
SPEC-54-1_Chr8	19106960	19107163	rnd-4_family-972	LINE/L1	-
SPEC-54-1_Chr8	19107231	19107974	rnd-4_family-332	Unknown	-
SPEC-54-1_Chr8	19107977	19108193	rnd-5_family-2488	LTR/Gypsy	+
SPEC-54-1_Chr8	19108194	19108793	rnd-5_family-2025	Unknown	-
SPEC-54-1_Chr8	19108799	19108931	rnd-4_family-972	LINE/L1	-
SPEC-54-1_Chr8	19108800	19108952	rnd-4_family-972	LINE/L1	-
SPEC-54-1_Chr8	19108850	19109305	rnd-5_family-2025	Unknown	-
SPEC-54-1_Chr8	19109328	19110061	rnd-4_family-972	LINE/L1	-
SPEC-54-1_Chr8	19110122	19110415	rnd-5_family-688	Unknown	-
SPEC-54-1_Chr8	19110582	19111397	Chr2_dbseq-nr_2_30612663-30622667	Unspecified	+
SPEC-54-1_Chr8	19111365	19111485	rnd-4_family-499	LTR/Copia	+
SPEC-54-1_Chr8	19111398	19111634	rnd-4_family-972	LINE/L1	+
SPEC-54-1_Chr8	19111486	19111514	rnd-4_family-972	LINE/L1	-
SPEC-54-1_Chr8	19111635	19111806	Chr2_dbseq-nr_2_15370840-15382776	Unspecified	+
SPEC-54-1_Chr8	19111811	19112075	rnd-5_family-819	Unknown	+
SPEC-54-1_Chr8	19113099	19113556	rnd-5_family-593	Unknown	-
SPEC-54-1_Chr8	19113864	19114289	rnd-5_family-78	LINE/L1	+
SPEC-54-1_Chr8	19114824	19115315	rnd-3_family-24	LTR/Gypsy	-
SPEC-54-1_Chr8	19115038	19115387	rnd-5_family-681	LTR/Gypsy	+
SPEC-54-1_Chr8	19115381	19115551	rnd-3_family-54	LTR/Gypsy	-
SPEC-54-1_Chr8	19115550	19115585	rnd-6_family-590	Unknown	+
SPEC-54-1_Chr8	19115586	19115652	rnd-3_family-54	LTR/Gypsy	-
SPEC-54-1_Chr8	19115661	19116013	Chr5_dbseq-nr_5_7826757-7830957	Unspecified	+
SPEC-54-1_Chr8	19116011	19116044	rnd-3_family-54	LTR/Gypsy	-
SPEC-54-1_Chr8	19116171	19116448	rnd-5_family-582	LTR/Gypsy	+
SPEC-54-1_Chr8	19116450	19119160	rnd-5_family-1727	LTR/Gypsy	+
SPEC-54-1_Chr8	19119290	19119378	rnd-6_family-5821	Unknown	-
SPEC-54-1_Chr8	19119494	19120173	rnd-5_family-582	LTR/Gypsy	+
SPEC-54-1_Chr8	19121784	19121914	Chr9_dbseq-nr_9_28674173-28678954	Unspecified	-
SPEC-54-1_Chr8	19122802	19123200	rnd-6_family-1469	Unknown	-
SPEC-54-1_Chr8	19124607	19125653	rnd-5_family-916	Unknown	+
SPEC-54-1_Chr8	19125416	19125809	rnd-5_family-21	Unknown	-
SPEC-54-1_Chr8	19125650	19126060	rnd-5_family-916	Unknown	+
SPEC-54-1_Chr8	19126067	19126574	rnd-6_family-1969	Unknown	+
SPEC-54-1_Chr8	19126575	19127133	Chr2_dbseq-nr_2_30612663-30622667	Unspecified	-
SPEC-54-1_Chr8	19127143	19127539	rnd-5_family-1488	Unknown	+
SPEC-54-1_Chr8	19127571	19127889	rnd-5_family-1420	LTR/Copia	-
SPEC-54-1_Chr8	19129388	19132109	Chr7_dbseq-nr_7_3696718-3701570	Unspecified	+
SPEC-54-1_Chr8	19132358	19132754	rnd-5_family-1420	LTR/Copia	-
SPEC-54-1_Chr8	19140322	19140431	rnd-5_family-1757	Unknown	+
SPEC-54-1_Chr8	19149257	19149575	rnd-5_family-5129	Unknown	+
SPEC-54-1_Chr8	19149630	19150281	rnd-4_family-2548	Unknown	+
SPEC-54-1_Chr8	19150178	19150486	Chr4_dbseq-nr_4_33035249-33041691	Unspecified	-
SPEC-54-1_Chr8	19150232	19150489	rnd-6_family-10942	Unknown	-
SPEC-54-1_Chr8	19150716	19150762	rnd-6_family-11344	DNA/hAT-Tip100	+
SPEC-54-1_Chr8	19150854	19151010	rnd-6_family-11344	DNA/hAT-Tip100	+
SPEC-54-1_Chr8	19151015	19151198	rnd-5_family-5343	DNA/hAT-Tip100	+
SPEC-54-1_Chr8	19151199	19151286	rnd-6_family-21916	DNA/hAT-Tip100	+
SPEC-54-1_Chr8	19151695	19154533	Chr2_dbseq-nr_2_25974074-25979622	Unspecified	-
SPEC-54-1_Chr8	19154535	19155709	rnd-4_family-29	LINE/L1	+
SPEC-54-1_Chr8	19156984	19157531	rnd-6_family-6177	Unknown	+
SPEC-54-1_Chr8	19157692	19157810	rnd-4_family-29	LINE/L1	+
SPEC-54-1_Chr8	19157831	19160221	Chr2_dbseq-nr_2_25974074-25979622	Unspecified	-
SPEC-54-1_Chr8	19160529	19160812	rnd-4_family-22	Unknown	-
SPEC-54-1_Chr8	19160804	19161136	rnd-4_family-377	LTR/Copia	-
SPEC-54-1_Chr8	19160918	19161648	rnd-4_family-22	Unknown	-
SPEC-54-1_Chr8	19161647	19162781	Chr6_dbseq-nr_6_12150851-12159423	Unspecified	+
SPEC-54-1_Chr8	19162779	19163574	Chr2_dbseq-nr_2_30612663-30622667	Unspecified	+
SPEC-54-1_Chr8	19163580	19163700	rnd-4_family-499	LTR/Copia	+
SPEC-54-1_Chr8	19163613	19163822	rnd-4_family-972	LINE/L1	+
SPEC-54-1_Chr8	19163701	19163732	rnd-4_family-972	LINE/L1	-
SPEC-54-1_Chr8	19163802	19163975	rnd-6_family-1902	LTR/Gypsy	+
SPEC-54-1_Chr8	19163896	19163997	Chr2_dbseq-nr_2_30612663-30622667	Unspecified	+
SPEC-54-1_Chr8	19163998	19164262	rnd-5_family-819	Unknown	+
SPEC-54-1_Chr8	19164263	19164302	Chr2_dbseq-nr_2_30612663-30622667	Unspecified	+
SPEC-54-1_Chr8	19164399	19165479	Chr2_dbseq-nr_2_15370840-15382776	Unspecified	+
SPEC-54-1_Chr8	19165429	19165775	rnd-4_family-333	LINE/L1	+
SPEC-54-1_Chr8	19165480	19166097	rnd-4_family-499	LTR/Copia	-
SPEC-54-1_Chr8	19166078	19166384	Chr2_dbseq-nr_2_15370840-15382776	Unspecified	+
SPEC-54-1_Chr8	19166386	19166567	Chr2_dbseq-nr_2_15370840-15382776	Unspecified	-
SPEC-54-1_Chr8	19166571	19166742	Chr2_dbseq-nr_2_16885353-16897373	Unspecified	-
SPEC-54-1_Chr8	19166755	19167198	Chr2_dbseq-nr_2_16885353-16897373	Unspecified	-
SPEC-54-1_Chr8	19166910	19167270	rnd-6_family-52	LTR/Gypsy	+
SPEC-54-1_Chr8	19167271	19170216	Chr2_dbseq-nr_2_30612663-30622667	Unspecified	-
SPEC-54-1_Chr8	19170293	19171069	rnd-5_family-616	LTR/Copia	-
SPEC-54-1_Chr8	19171070	19171347	Chr4_dbseq-nr_4_20430621-20440738	Unspecified	-
SPEC-54-1_Chr8	19171262	19171374	rnd-5_family-964	Unknown	+
SPEC-54-1_Chr8	19171300	19172851	rnd-4_family-22	Unknown	-
SPEC-54-1_Chr8	19172910	19173857	rnd-6_family-1217	LINE/L1	+
SPEC-54-1_Chr8	19173910	19174360	rnd-4_family-149	Unknown	+
SPEC-54-1_Chr8	19174366	19174629	rnd-6_family-1217	LINE/L1	+
SPEC-54-1_Chr8	19174630	19175612	rnd-4_family-972	LINE/L1	-
SPEC-54-1_Chr8	19175613	19175942	rnd-6_family-1217	LINE/L1	+
SPEC-54-1_Chr8	19175777	19176353	rnd-4_family-972	LINE/L1	-
SPEC-54-1_Chr8	19176154	19176393	rnd-6_family-1217	LINE/L1	+
SPEC-54-1_Chr8	19176421	19176687	rnd-5_family-694	DNA/hAT-Tip100	+
SPEC-54-1_Chr8	19176676	19176834	hAT-4_PTr_tp	DNA/hAT-Tip100	+
SPEC-54-1_Chr8	19176871	19179593	hAT-4_PTr_tp	DNA/hAT-Tip100	+
SPEC-54-1_Chr8	19180739	19180844	SPEC-54-1_19_488	Unspecified	+
SPEC-54-1_Chr8	19180751	19180864	SPEC-54-1_19_488	Unspecified	-
SPEC-54-1_Chr8	19182431	19182632	rnd-5_family-1205	Unknown	+
SPEC-54-1_Chr8	19182657	19183203	rnd-6_family-2926	Unknown	-
SPEC-54-1_Chr8	19183266	19183573	SPEC-54-1_20_5450	Unspecified	-
SPEC-54-1_Chr8	19183536	19183597	rnd-6_family-1043	Unknown	+
SPEC-54-1_Chr8	19183597	19183715	rnd-4_family-1273	LTR/Copia	-
SPEC-54-1_Chr8	19183749	19184093	rnd-6_family-3152	Unknown	+
SPEC-54-1_Chr8	19184969	19185664	rnd-3_family-1559	LTR/Copia	-
SPEC-54-1_Chr8	19185665	19186571	Chr4_dbseq-nr_4_1519005-1528152	Unspecified	+
SPEC-54-1_Chr8	19186548	19186652	rnd-5_family-1519	Unknown	-
SPEC-54-1_Chr8	19187013	19187515	SPEC-54-1_19_488	Unspecified	-
SPEC-54-1_Chr8	19187626	19188073	rnd-6_family-7140	Unknown	+
SPEC-54-1_Chr8	19188728	19189533	Chr7_dbseq-nr_7_13477733-13481740	Unspecified	+
SPEC-54-1_Chr8	19189532	19190532	Chr7_dbseq-nr_7_13477733-13481740	Unspecified	+
SPEC-54-1_Chr8	19190464	19190509	Chr6_dbseq-nr_6_30164557-30169756	Unspecified	-
SPEC-54-1_Chr8	19190510	19190825	rnd-6_family-2420	LTR/Copia	-
SPEC-54-1_Chr8	19190826	19190867	Chr6_dbseq-nr_6_30164557-30169756	Unspecified	-
SPEC-54-1_Chr8	19190868	19191242	rnd-5_family-230	LTR/Copia	-
SPEC-54-1_Chr8	19191242	19191325	Chr7_dbseq-nr_7_10313269-10319051	Unspecified	-
SPEC-54-1_Chr8	19191326	19191581	rnd-6_family-387	LTR/Copia	-
SPEC-54-1_Chr8	19191582	19192628	rnd-5_family-230	LTR/Copia	-
SPEC-54-1_Chr8	19192629	19192879	Chr7_dbseq-nr_7_13477733-13481740	Unspecified	+
SPEC-54-1_Chr8	19192709	19193359	rnd-4_family-804	LTR/Copia	-
SPEC-54-1_Chr8	19193239	19194083	Chr7_dbseq-nr_7_13477733-13481740	Unspecified	+
SPEC-54-1_Chr8	19194302	19194858	Chr9_dbseq-nr_9_42876602-42882027	Unspecified	-
SPEC-54-1_Chr8	19194982	19195918	Chr4_dbseq-nr_4_1966788-1971963	Unspecified	-
SPEC-54-1_Chr8	19195999	19196155	rnd-6_family-5942	Unknown	+
SPEC-54-1_Chr8	19196202	19196508	rnd-6_family-5942	Unknown	+
SPEC-54-1_Chr8	19196674	19196764	SPEC-54-1_20_5450	Unspecified	+
SPEC-54-1_Chr8	19197155	19197218	rnd-6_family-2	Unknown	-
SPEC-54-1_Chr8	19198285	19199478	rnd-6_family-5942	Unknown	-
SPEC-54-1_Chr8	19200392	19200514	rnd-6_family-4252	Unknown	-
SPEC-54-1_Chr8	19200643	19201064	rnd-6_family-4252	Unknown	-
SPEC-54-1_Chr8	19201187	19201296	rnd-6_family-4252	Unknown	-
SPEC-54-1_Chr8	19201634	19201823	rnd-6_family-5942	Unknown	-
SPEC-54-1_Chr8	19203078	19203157	rnd-6_family-2	Unknown	+
SPEC-54-1_Chr8	19203079	19203168	rnd-6_family-1233	Unknown	-
SPEC-54-1_Chr8	19204008	19205159	rnd-3_family-484	DNA/MuLE-MuDR	+
SPEC-54-1_Chr8	19205240	19205485	rnd-6_family-3333	Unknown	+
SPEC-54-1_Chr8	19205547	19206567	rnd-6_family-3333	Unknown	+
SPEC-54-1_Chr8	19206621	19206794	rnd-4_family-1273	LTR/Copia	-
SPEC-54-1_Chr8	19206803	19207736	rnd-5_family-378	DNA/CMC-EnSpm	-
SPEC-54-1_Chr8	19207764	19207972	rnd-5_family-777	Unknown	+
SPEC-54-1_Chr8	19207985	19208244	rnd-6_family-1124	LTR/Gypsy	-
SPEC-54-1_Chr8	19208278	19208493	rnd-5_family-777	Unknown	+
SPEC-54-1_Chr8	19208802	19208897	SPEC-54-1_19_488	Unspecified	+
SPEC-54-1_Chr8	19212286	19212414	rnd-5_family-150	Unknown	+
SPEC-54-1_Chr8	19213549	19213716	rnd-3_family-432	Unknown	+
SPEC-54-1_Chr8	19213799	19214257	rnd-3_family-1559	LTR/Copia	-
SPEC-54-1_Chr8	19214258	19214702	Chr4_dbseq-nr_4_1519005-1528152	Unspecified	+
SPEC-54-1_Chr8	19214890	19215181	rnd-3_family-432	Unknown	-
SPEC-54-1_Chr8	19215577	19217252	rnd-5_family-556	LTR/Copia	+
SPEC-54-1_Chr8	19217174	19217264	Chr4_dbseq-nr_4_24068319-24073108	Unspecified	+
SPEC-54-1_Chr8	19217239	19217347	Chr9_dbseq-nr_9_28674173-28678954	Unspecified	-
SPEC-54-1_Chr8	19217483	19218253	rnd-5_family-556	LTR/Copia	+
SPEC-54-1_Chr8	19218220	19218567	Chr2_dbseq-nr_2_40434746-40440252	Unspecified	+
SPEC-54-1_Chr8	19218349	19218617	rnd-6_family-2420	LTR/Copia	+
SPEC-54-1_Chr8	19218773	19219098	rnd-4_family-377	LTR/Copia	-
SPEC-54-1_Chr8	19219111	19219187	rnd-6_family-1218	Unknown	+
SPEC-54-1_Chr8	19219188	19219400	rnd-6_family-8355	LTR/Copia	-
SPEC-54-1_Chr8	19219401	19219889	rnd-6_family-4493	Unknown	-
SPEC-54-1_Chr8	19219788	19220121	rnd-6_family-1218	Unknown	+
SPEC-54-1_Chr8	19219890	19219979	rnd-6_family-8355	LTR/Copia	-
SPEC-54-1_Chr8	19220104	19220188	Chr4_dbseq-nr_4_15494072-15503467	Unspecified	+
SPEC-54-1_Chr8	19220192	19220379	rnd-6_family-8355	LTR/Copia	-
SPEC-54-1_Chr8	19220443	19221052	Chr4_dbseq-nr_4_20430621-20440738	Unspecified	-
SPEC-54-1_Chr8	19221055	19221510	rnd-5_family-761	LTR/Copia	-
SPEC-54-1_Chr8	19221577	19222138	rnd-5_family-945	DNA/PIF-Harbinger	+
SPEC-54-1_Chr8	19223010	19223100	SPEC-54-1_38_5666	Unspecified	-
SPEC-54-1_Chr8	19223855	19224286	rnd-4_family-46	DNA/hAT-Ac	-
SPEC-54-1_Chr8	19224330	19224813	rnd-5_family-150	Unknown	-
SPEC-54-1_Chr8	19224970	19225128	rnd-6_family-443	Unknown	+
SPEC-54-1_Chr8	19226378	19226625	rnd-5_family-1231	Unknown	-
SPEC-54-1_Chr8	19227290	19227430	rnd-4_family-1424	DNA/hAT-Ac	-
SPEC-54-1_Chr8	19227473	19227789	rnd-4_family-1424	DNA/hAT-Ac	-
SPEC-54-1_Chr8	19229747	19229834	rnd-6_family-43	Unknown	+
SPEC-54-1_Chr8	19230520	19230621	rnd-6_family-9044	Unknown	-
SPEC-54-1_Chr8	19230629	19230693	rnd-6_family-1043	Unknown	-
SPEC-54-1_Chr8	19230710	19230936	rnd-5_family-2441	LTR/Gypsy	+
SPEC-54-1_Chr8	19230946	19231028	SPEC-54-1_20_5450	Unspecified	+
SPEC-54-1_Chr8	19230947	19231049	SPEC-54-1_33_211	Unspecified	-
SPEC-54-1_Chr8	19231030	19231339	rnd-5_family-2441	LTR/Gypsy	+
SPEC-54-1_Chr8	19231359	19231479	rnd-5_family-962	LTR/Copia	+
SPEC-54-1_Chr8	19231497	19231531	rnd-5_family-1491	Unknown	-
SPEC-54-1_Chr8	19231532	19231787	rnd-5_family-1727	LTR/Gypsy	+
SPEC-54-1_Chr8	19231637	19231889	rnd-5_family-1727	LTR/Gypsy	+
SPEC-54-1_Chr8	19231890	19232220	rnd-5_family-1491	Unknown	-
SPEC-54-1_Chr8	19231891	19232287	rnd-5_family-4761	Unknown	+
SPEC-54-1_Chr8	19232265	19232404	rnd-6_family-933	LTR/Copia	+
SPEC-54-1_Chr8	19232453	19232641	rnd-5_family-964	Unknown	-
SPEC-54-1_Chr8	19232551	19232786	rnd-5_family-614	LTR/Copia	+
SPEC-54-1_Chr8	19232783	19232917	rnd-4_family-92	LTR/Gypsy	-
SPEC-54-1_Chr8	19233103	19233330	rnd-6_family-6818	Unknown	-
SPEC-54-1_Chr8	19233478	19233614	rnd-3_family-87	LTR/Gypsy	-
SPEC-54-1_Chr8	19233849	19234305	rnd-5_family-1710	LTR/Gypsy	-
SPEC-54-1_Chr8	19234265	19234455	rnd-5_family-4921	Unknown	+
SPEC-54-1_Chr8	19234469	19235120	rnd-4_family-972	LINE/L1	-
SPEC-54-1_Chr8	19235537	19235798	Chr2_dbseq-nr_2_15370840-15382776	Unspecified	+
SPEC-54-1_Chr8	19235948	19237069	rnd-4_family-29	LINE/L1	+
SPEC-54-1_Chr8	19237981	19242082	rnd-4_family-29	LINE/L1	+
SPEC-54-1_Chr8	19242188	19242303	rnd-4_family-29	LINE/L1	+
SPEC-54-1_Chr8	19242317	19242428	Chr2_dbseq-nr_2_30612663-30622667	Unspecified	+
SPEC-54-1_Chr8	19242473	19242816	Chr2_dbseq-nr_2_15370840-15382776	Unspecified	+
SPEC-54-1_Chr8	19242703	19242882	rnd-5_family-297	LTR/Copia	-
SPEC-54-1_Chr8	19242782	19243168	rnd-6_family-3190	Unknown	-
SPEC-54-1_Chr8	19243218	19243442	Chr2_dbseq-nr_2_15370840-15382776	Unspecified	+
SPEC-54-1_Chr8	19243671	19244212	Chr2_dbseq-nr_2_30612663-30622667	Unspecified	-
SPEC-54-1_Chr8	19244213	19244422	rnd-6_family-257	LTR/Gypsy	-
SPEC-54-1_Chr8	19244380	19244783	rnd-5_family-1388	Unknown	+
SPEC-54-1_Chr8	19244625	19244863	rnd-5_family-297	LTR/Copia	+
SPEC-54-1_Chr8	19244788	19245583	Chr2_dbseq-nr_2_30612663-30622667	Unspecified	-
SPEC-54-1_Chr8	19245597	19246872	rnd-3_family-87	LTR/Gypsy	+
SPEC-54-1_Chr8	19246852	19246905	rnd-3_family-54	LTR/Gypsy	+
SPEC-54-1_Chr8	19246903	19247255	Chr5_dbseq-nr_5_7826757-7830957	Unspecified	-
SPEC-54-1_Chr8	19247231	19247258	rnd-4_family-138	Unknown	+
SPEC-54-1_Chr8	19247264	19247331	rnd-3_family-54	LTR/Gypsy	+
SPEC-54-1_Chr8	19247332	19247367	rnd-6_family-590	Unknown	-
SPEC-54-1_Chr8	19247356	19247397	Chr5_dbseq-nr_5_7826757-7830957	Unspecified	-
SPEC-54-1_Chr8	19247366	19247703	rnd-3_family-54	LTR/Gypsy	+
SPEC-54-1_Chr8	19247641	19247802	rnd-5_family-3734	Unknown	-
SPEC-54-1_Chr8	19247689	19248911	rnd-4_family-830	LTR/Gypsy	+
SPEC-54-1_Chr8	19248912	19249386	rnd-5_family-681	LTR/Gypsy	-
SPEC-54-1_Chr8	19249109	19249598	rnd-4_family-830	LTR/Gypsy	+
SPEC-54-1_Chr8	19249587	19250248	rnd-5_family-681	LTR/Gypsy	+
SPEC-54-1_Chr8	19250242	19250441	rnd-5_family-688	Unknown	+
SPEC-54-1_Chr8	19250625	19251310	rnd-4_family-972	LINE/L1	+
SPEC-54-1_Chr8	19251361	19251700	rnd-5_family-74	Unknown	+
SPEC-54-1_Chr8	19251485	19251863	rnd-5_family-3311	Unknown	+
SPEC-54-1_Chr8	19251526	19251962	rnd-5_family-2513	Unknown	-
SPEC-54-1_Chr8	19251877	19252109	rnd-5_family-74	Unknown	+
SPEC-54-1_Chr8	19252092	19252382	rnd-6_family-4902	Unknown	-
SPEC-54-1_Chr8	19252093	19252380	Chr2_dbseq-nr_2_16885353-16897373	Unspecified	-
SPEC-54-1_Chr8	19252381	19252589	rnd-6_family-1902	LTR/Gypsy	-
SPEC-54-1_Chr8	19252548	19252895	rnd-5_family-1388	Unknown	+
SPEC-54-1_Chr8	19252685	19252991	rnd-5_family-297	LTR/Copia	+
SPEC-54-1_Chr8	19252930	19253729	Chr2_dbseq-nr_2_30612663-30622667	Unspecified	-
SPEC-54-1_Chr8	19253745	19253992	rnd-5_family-74	Unknown	+
SPEC-54-1_Chr8	19254013	19254385	rnd-4_family-441	LTR/Gypsy	+
SPEC-54-1_Chr8	19254390	19256004	Chr5_dbseq-nr_5_12459371-12469540	Unspecified	+
SPEC-54-1_Chr8	19256008	19257221	Chr5_dbseq-nr_5_7826757-7830957	Unspecified	-
SPEC-54-1_Chr8	19257173	19257503	rnd-3_family-82	LTR/Gypsy	+
SPEC-54-1_Chr8	19257504	19259073	rnd-6_family-69	Unknown	+
SPEC-54-1_Chr8	19259074	19263518	rnd-3_family-82	LTR/Gypsy	+
SPEC-54-1_Chr8	19263314	19265603	Chr5_dbseq-nr_5_7826757-7830957	Unspecified	-
SPEC-54-1_Chr8	19265191	19266732	rnd-4_family-41	LTR/Gypsy	+
SPEC-54-1_Chr8	19265522	19266735	rnd-6_family-69	Unknown	+
SPEC-54-1_Chr8	19266730	19268084	rnd-5_family-10	LTR/Gypsy	+
SPEC-54-1_Chr8	19266731	19268096	rnd-4_family-41	LTR/Gypsy	-
SPEC-54-1_Chr8	19268097	19269160	Chr5_dbseq-nr_5_7826757-7830957	Unspecified	+
SPEC-54-1_Chr8	19269161	19269249	rnd-4_family-41	LTR/Gypsy	-
SPEC-54-1_Chr8	19269269	19269697	Chr5_dbseq-nr_5_7826757-7830957	Unspecified	+
SPEC-54-1_Chr8	19269698	19269951	rnd-5_family-10	LTR/Gypsy	+
SPEC-54-1_Chr8	19269958	19271916	Chr5_dbseq-nr_5_12459371-12469540	Unspecified	+
SPEC-54-1_Chr8	19271917	19272121	rnd-6_family-3261	LTR/Copia	+
SPEC-54-1_Chr8	19272120	19272958	Chr4_dbseq-nr_4_20430621-20440738	Unspecified	+
SPEC-54-1_Chr8	19272689	19272792	rnd-6_family-3440	LTR/Copia	+
SPEC-54-1_Chr8	19272793	19273193	Chr9_dbseq-nr_9_42876602-42882027	Unspecified	-
SPEC-54-1_Chr8	19272878	19273483	Chr7_dbseq-nr_7_3696718-3701570	Unspecified	-
SPEC-54-1_Chr8	19273194	19273368	rnd-6_family-3440	LTR/Copia	+
SPEC-54-1_Chr8	19273412	19278558	Chr5_dbseq-nr_5_12459371-12469540	Unspecified	+
SPEC-54-1_Chr8	19278567	19278844	rnd-5_family-1710	LTR/Gypsy	+
SPEC-54-1_Chr8	19278841	19279185	rnd-4_family-377	LTR/Copia	-
SPEC-54-1_Chr8	19279192	19279447	rnd-5_family-614	LTR/Copia	-
SPEC-54-1_Chr8	19279197	19279357	rnd-5_family-1491	Unknown	+
SPEC-54-1_Chr8	19279358	19279540	rnd-6_family-4493	Unknown	-
SPEC-54-1_Chr8	19279816	19279960	rnd-5_family-614	LTR/Copia	-
SPEC-54-1_Chr8	19279932	19280019	rnd-6_family-4493	Unknown	-
SPEC-54-1_Chr8	19280968	19281031	rnd-6_family-6654	Unknown	+
SPEC-54-1_Chr8	19286344	19288904	rnd-5_family-552	LINE/L1	-
SPEC-54-1_Chr8	19289018	19289085	rnd-6_family-6654	Unknown	+
SPEC-54-1_Chr8	19289567	19289643	rnd-4_family-686	LINE/L1	+
SPEC-54-1_Chr8	19289715	19290106	Chr7_dbseq-nr_7_10313269-10319051	Unspecified	-
SPEC-54-1_Chr8	19290251	19292085	Chr7_dbseq-nr_7_10313269-10319051	Unspecified	-
SPEC-54-1_Chr8	19292085	19292206	Chr9_dbseq-nr_9_28674173-28678954	Unspecified	+
SPEC-54-1_Chr8	19292207	19292488	rnd-6_family-2887	LTR/Copia	-
SPEC-54-1_Chr8	19292489	19292525	Chr9_dbseq-nr_9_28674173-28678954	Unspecified	+
SPEC-54-1_Chr8	19292526	19292606	rnd-5_family-230	LTR/Copia	-
SPEC-54-1_Chr8	19292551	19293492	Chr7_dbseq-nr_7_10313269-10319051	Unspecified	-
SPEC-54-1_Chr8	19293489	19294424	Chr5_dbseq-nr_5_7826757-7830957	Unspecified	-
SPEC-54-1_Chr8	19294198	19296463	rnd-4_family-41	LTR/Gypsy	+
SPEC-54-1_Chr8	19296468	19297111	Chr7_dbseq-nr_7_10313269-10319051	Unspecified	-
SPEC-54-1_Chr8	19297141	19297513	rnd-4_family-441	LTR/Gypsy	+
SPEC-54-1_Chr8	19297598	19297849	rnd-5_family-106	Unknown	-
SPEC-54-1_Chr8	19297860	19298008	Chr9_dbseq-nr_9_12496501-12499954	Unspecified	+
SPEC-54-1_Chr8	19297921	19298040	rnd-5_family-106	Unknown	-
SPEC-54-1_Chr8	19299280	19299410	rnd-6_family-7140	Unknown	-
SPEC-54-1_Chr8	19299711	19299799	rnd-5_family-291	DNA/TcMar-Pogo	+
SPEC-54-1_Chr8	19299800	19299940	rnd-6_family-909	Unknown	-
SPEC-54-1_Chr8	19299851	19300144	SPEC-54-1_26_449	Unspecified	+
SPEC-54-1_Chr8	19299943	19300004	rnd-5_family-2178	DNA/hAT-Ac	+
SPEC-54-1_Chr8	19300005	19300205	SPEC-54-1_26_449	Unspecified	-
SPEC-54-1_Chr8	19300161	19300820	rnd-4_family-130	DNA/CMC-EnSpm	-
SPEC-54-1_Chr8	19305142	19305247	rnd-4_family-972	LINE/L1	-
SPEC-54-1_Chr8	19305614	19305659	rnd-6_family-804	Unknown	+
SPEC-54-1_Chr8	19305660	19305751	rnd-6_family-349	LINE/L1	-
SPEC-54-1_Chr8	19305806	19305986	rnd-6_family-1543	Unknown	+
SPEC-54-1_Chr8	19305949	19306094	rnd-5_family-2178	DNA/hAT-Ac	-
SPEC-54-1_Chr8	19306129	19306281	SPEC-54-1_26_449	Unspecified	+
SPEC-54-1_Chr8	19306288	19306438	rnd-5_family-291	DNA/TcMar-Pogo	+
SPEC-54-1_Chr8	19306442	19306522	rnd-6_family-1248	Unknown	-
SPEC-54-1_Chr8	19306526	19306586	rnd-5_family-291	DNA/TcMar-Pogo	+
SPEC-54-1_Chr8	19306587	19306899	rnd-5_family-291	DNA/TcMar-Pogo	-
SPEC-54-1_Chr8	19308554	19308664	rnd-6_family-42	Unknown	-
SPEC-54-1_Chr8	19308863	19308940	rnd-5_family-897	Unknown	-
SPEC-54-1_Chr8	19309258	19309410	rnd-6_family-2712	Unknown	-
SPEC-54-1_Chr8	19309423	19309593	rnd-5_family-777	Unknown	-
SPEC-54-1_Chr8	19309819	19309888	rnd-5_family-562	DNA/hAT-Ac	+
SPEC-54-1_Chr8	19310939	19311274	rnd-5_family-1719	Unknown	+
SPEC-54-1_Chr8	19318074	19318124	rnd-6_family-2544	Unknown	+
SPEC-54-1_Chr8	19318249	19318515	rnd-5_family-1205	Unknown	+
SPEC-54-1_Chr8	19318395	19319010	rnd-5_family-586	Unknown	-
SPEC-54-1_Chr8	19319117	19319460	rnd-5_family-777	Unknown	-
SPEC-54-1_Chr8	19319671	19319833	rnd-5_family-1205	Unknown	+
SPEC-54-1_Chr8	19320045	19320384	rnd-5_family-777	Unknown	+
SPEC-54-1_Chr8	19320491	19321122	rnd-5_family-586	Unknown	+
SPEC-54-1_Chr8	19320955	19321271	rnd-5_family-1205	Unknown	-
SPEC-54-1_Chr8	19331689	19331846	SPEC-54-1_19_488	Unspecified	-
SPEC-54-1_Chr8	19332142	19332435	SPEC-54-1_19_488	Unspecified	-
SPEC-54-1_Chr8	19333189	19333517	rnd-6_family-3944	DNA	+
SPEC-54-1_Chr8	19334758	19334789	Chr4_dbseq-nr_4_33035249-33041691	Unspecified	+
SPEC-54-1_Chr8	19334790	19335083	rnd-6_family-377	Unknown	+
SPEC-54-1_Chr8	19335084	19336039	Chr4_dbseq-nr_4_33035249-33041691	Unspecified	+
SPEC-54-1_Chr8	19335749	19336112	rnd-5_family-5129	Unknown	-
SPEC-54-1_Chr8	19335964	19336128	rnd-5_family-1379	DNA/PIF-Harbinger	+
SPEC-54-1_Chr8	19337307	19337511	rnd-6_family-2027	Unknown	+
SPEC-54-1_Chr8	19337707	19337805	rnd-6_family-4471	DNA/hAT-Tag1	+
SPEC-54-1_Chr8	19339028	19339196	rnd-3_family-206	Unknown	-
SPEC-54-1_Chr8	19339054	19339199	rnd-6_family-694	Unknown	+
SPEC-54-1_Chr8	19339184	19339417	rnd-5_family-737	Unknown	+
SPEC-54-1_Chr8	19339418	19340765	Chr4_dbseq-nr_4_15494072-15503467	Unspecified	+
SPEC-54-1_Chr8	19340762	19340863	rnd-5_family-352	Unknown	+
SPEC-54-1_Chr8	19340868	19345956	Chr4_dbseq-nr_4_15494072-15503467	Unspecified	+
SPEC-54-1_Chr8	19345911	19346046	rnd-5_family-352	Unknown	+
SPEC-54-1_Chr8	19345929	19346047	rnd-5_family-227	LTR/Gypsy	-
SPEC-54-1_Chr8	19346047	19348220	Chr4_dbseq-nr_4_15494072-15503467	Unspecified	+
SPEC-54-1_Chr8	19348217	19348318	rnd-5_family-352	Unknown	+
SPEC-54-1_Chr8	19348323	19348716	Chr4_dbseq-nr_4_15494072-15503467	Unspecified	+
SPEC-54-1_Chr8	19348705	19348829	rnd-5_family-737	Unknown	+
SPEC-54-1_Chr8	19348819	19349015	rnd-3_family-206	Unknown	-
SPEC-54-1_Chr8	19349018	19349394	rnd-5_family-737	Unknown	+
SPEC-54-1_Chr8	19349395	19349439	rnd-3_family-206	Unknown	-
SPEC-54-1_Chr8	19349425	19349463	rnd-6_family-6298	Unknown	+
SPEC-54-1_Chr8	19349913	19351741	rnd-4_family-380	Unknown	-
SPEC-54-1_Chr8	19351824	19351951	rnd-4_family-380	Unknown	-
SPEC-54-1_Chr8	19351954	19352586	rnd-6_family-4876	Unknown	+
SPEC-54-1_Chr8	19353134	19353446	rnd-4_family-376	Unknown	-
SPEC-54-1_Chr8	19353136	19353530	rnd-4_family-380	Unknown	-
SPEC-54-1_Chr8	19353626	19355400	rnd-5_family-734	LTR/Gypsy	-
SPEC-54-1_Chr8	19355482	19355852	Chr2_dbseq-nr_2_7394744-7410864	Unspecified	+
SPEC-54-1_Chr8	19355851	19357555	rnd-5_family-734	LTR/Gypsy	-
SPEC-54-1_Chr8	19357625	19358210	rnd-4_family-376	Unknown	-
SPEC-54-1_Chr8	19358215	19358507	rnd-5_family-735	Unknown	+
SPEC-54-1_Chr8	19358512	19358849	rnd-3_family-206	Unknown	-
SPEC-54-1_Chr8	19358847	19359188	rnd-5_family-737	Unknown	+
SPEC-54-1_Chr8	19359178	19359385	rnd-3_family-206	Unknown	-
SPEC-54-1_Chr8	19359357	19359717	rnd-5_family-737	Unknown	+
SPEC-54-1_Chr8	19361414	19362557	rnd-6_family-8821	LTR/Copia	+
SPEC-54-1_Chr8	19362557	19362922	Chr2_dbseq-nr_2_30612663-30622667	Unspecified	-
SPEC-54-1_Chr8	19362898	19363126	Chr2_dbseq-nr_2_15370840-15382776	Unspecified	+
SPEC-54-1_Chr8	19363609	19363774	rnd-5_family-2474	Unknown	-
SPEC-54-1_Chr8	19363826	19364569	rnd-5_family-74	Unknown	-
SPEC-54-1_Chr8	19364573	19365247	rnd-4_family-972	LINE/L1	-
SPEC-54-1_Chr8	19365233	19365368	rnd-6_family-211	Unknown	-
SPEC-54-1_Chr8	19365391	19367171	rnd-4_family-41	LTR/Gypsy	-
SPEC-54-1_Chr8	19366894	19367858	Chr5_dbseq-nr_5_7826757-7830957	Unspecified	+
SPEC-54-1_Chr8	19367862	19367944	rnd-5_family-681	LTR/Gypsy	-
SPEC-54-1_Chr8	19367932	19368014	rnd-4_family-972	LINE/L1	-
SPEC-54-1_Chr8	19368015	19368355	rnd-6_family-335	Unknown	+
SPEC-54-1_Chr8	19368356	19368600	rnd-4_family-972	LINE/L1	-
SPEC-54-1_Chr8	19368779	19369178	rnd-6_family-3854	Unknown	-
SPEC-54-1_Chr8	19369552	19369780	rnd-3_family-432	Unknown	-
SPEC-54-1_Chr8	19378422	19379685	rnd-5_family-378	DNA/CMC-EnSpm	+
SPEC-54-1_Chr8	19379686	19379894	rnd-6_family-5005	Unknown	-
SPEC-54-1_Chr8	19379905	19380532	rnd-5_family-378	DNA/CMC-EnSpm	-
SPEC-54-1_Chr8	19380481	19380541	rnd-4_family-1706	Unknown	-
SPEC-54-1_Chr8	19380805	19381048	rnd-3_family-36	Unknown	+
SPEC-54-1_Chr8	19381092	19381751	rnd-3_family-36	Unknown	+
SPEC-54-1_Chr8	19382088	19383478	rnd-6_family-349	LINE/L1	-
SPEC-54-1_Chr8	19383709	19383743	rnd-6_family-307	LINE/L1	-
SPEC-54-1_Chr8	19384580	19385245	rnd-5_family-378	DNA/CMC-EnSpm	+
SPEC-54-1_Chr8	19385256	19385451	rnd-6_family-5005	Unknown	+
SPEC-54-1_Chr8	19385453	19386665	rnd-5_family-378	DNA/CMC-EnSpm	-
SPEC-54-1_Chr8	19386702	19387083	rnd-5_family-625	LTR/Gypsy	+
SPEC-54-1_Chr8	19386795	19387543	rnd-5_family-2986	Unknown	-
SPEC-54-1_Chr8	19387410	19387681	rnd-5_family-625	LTR/Gypsy	+
SPEC-54-1_Chr8	19389808	19390045	34908366_Osa	DNA/MuDR	+
SPEC-54-1_Chr8	19390036	19390109	34908366_Osa	DNA/MuDR	+
SPEC-54-1_Chr8	19391032	19391573	rnd-6_family-2507	DNA/MuLE-MuDR	+
SPEC-54-1_Chr8	19391551	19391617	rnd-6_family-2507	DNA/MuLE-MuDR	+
SPEC-54-1_Chr8	19391579	19391727	rnd-6_family-3333	Unknown	-
SPEC-54-1_Chr8	19391618	19391847	SPEC-54-1_20_5450	Unspecified	-
SPEC-54-1_Chr8	19391747	19391870	rnd-6_family-4901	DNA/MULE-MuDR	-
SPEC-54-1_Chr8	19391820	19392870	rnd-4_family-220	DNA/MuLE-MuDR	+
SPEC-54-1_Chr8	19392954	19393091	Chr2_dbseq-nr_2_7394744-7410864	Unspecified	-
SPEC-54-1_Chr8	19393316	19393820	rnd-6_family-169	DNA/hAT-Tag1	+
SPEC-54-1_Chr8	19393821	19393861	Chr2_dbseq-nr_2_7394744-7410864	Unspecified	-
SPEC-54-1_Chr8	19393494	19394078	rnd-6_family-109	Unknown	+
SPEC-54-1_Chr8	19393661	19394193	rnd-5_family-1908	Unknown	-
SPEC-54-1_Chr8	19394216	19394436	Chr2_dbseq-nr_2_7394744-7410864	Unspecified	-
SPEC-54-1_Chr8	19394468	19395111	Chr2_dbseq-nr_2_7394744-7410864	Unspecified	-
SPEC-54-1_Chr8	19395096	19396567	rnd-6_family-2507	DNA/MuLE-MuDR	+
SPEC-54-1_Chr8	19396559	19397074	rnd-6_family-2507	DNA/MuLE-MuDR	+
SPEC-54-1_Chr8	19397146	19397220	rnd-4_family-220	DNA/MuLE-MuDR	+
SPEC-54-1_Chr8	19397203	19397300	rnd-4_family-220	DNA/MuLE-MuDR	+
SPEC-54-1_Chr8	19397301	19399430	rnd-3_family-484	DNA/MuLE-MuDR	+
SPEC-54-1_Chr8	19399431	19401713	Chr8_dbseq-nr_8_21168014-21170705	Unspecified	-
SPEC-54-1_Chr8	19401729	19401774	rnd-4_family-1273	LTR/Copia	-
SPEC-54-1_Chr8	19401781	19401829	rnd-4_family-1273	LTR/Copia	-
SPEC-54-1_Chr8	19401838	19401881	rnd-4_family-1273	LTR/Copia	-
SPEC-54-1_Chr8	19401891	19403412	rnd-4_family-1273	LTR/Copia	-
SPEC-54-1_Chr8	19405333	19405624	34908366_Osa	DNA/MuDR	+
SPEC-54-1_Chr8	19405934	19406243	rnd-5_family-62	Unknown	-
SPEC-54-1_Chr8	19406303	19406506	rnd-6_family-4317	Unknown	-
SPEC-54-1_Chr8	19406901	19407195	rnd-6_family-242	Unknown	+
SPEC-54-1_Chr8	19408323	19410542	rnd-4_family-686	LINE/L1	+
SPEC-54-1_Chr8	19410538	19411972	Chr2_dbseq-nr_2_30612663-30622667	Unspecified	-
SPEC-54-1_Chr8	19412157	19412290	rnd-6_family-16500	Unknown	+
SPEC-54-1_Chr8	19412349	19413381	rnd-5_family-378	DNA/CMC-EnSpm	-
SPEC-54-1_Chr8	19415413	19415708	34908366_Osa	DNA/MuDR	+
SPEC-54-1_Chr8	19416226	19417044	rnd-5_family-552	LINE/L1	-
SPEC-54-1_Chr8	19416362	19417387	Chr4_dbseq-nr_4_33035249-33041691	Unspecified	-
SPEC-54-1_Chr8	19417364	19418635	Chr5_dbseq-nr_5_7826757-7830957	Unspecified	-
SPEC-54-1_Chr8	19418535	19420360	rnd-4_family-41	LTR/Gypsy	+
SPEC-54-1_Chr8	19420388	19422361	rnd-6_family-1217	LINE/L1	-
SPEC-54-1_Chr8	19423095	19423362	rnd-5_family-1460	LINE/L1	-
SPEC-54-1_Chr8	19425475	19425636	rnd-5_family-1460	LINE/L1	-
SPEC-54-1_Chr8	19425890	19426096	34908366_Osa	DNA/MuDR	+
SPEC-54-1_Chr8	19426136	19426534	34908366_Osa	DNA/MuDR	+
SPEC-54-1_Chr8	19426576	19426809	rnd-6_family-16500	Unknown	+
SPEC-54-1_Chr8	19427476	19427548	rnd-6_family-11950	Unknown	-
SPEC-54-1_Chr8	19427547	19427738	rnd-6_family-11950	Unknown	-
SPEC-54-1_Chr8	19427945	19428417	rnd-3_family-36	Unknown	+
SPEC-54-1_Chr8	19428423	19428558	rnd-3_family-36	Unknown	+
SPEC-54-1_Chr8	19428743	19429315	rnd-6_family-349	LINE/L1	-
SPEC-54-1_Chr8	19429316	19429990	rnd-6_family-9044	Unknown	+
SPEC-54-1_Chr8	19429959	19430162	SPEC-54-1_20_5450	Unspecified	-
SPEC-54-1_Chr8	19430162	19431594	Chr2_dbseq-nr_2_15370840-15382776	Unspecified	-
SPEC-54-1_Chr8	19431588	19431757	rnd-4_family-1273	LTR/Copia	-
SPEC-54-1_Chr8	19431599	19431651	rnd-6_family-35	DNA/MuLE-MuDR	-
SPEC-54-1_Chr8	19431652	19431782	rnd-6_family-3333	Unknown	-
SPEC-54-1_Chr8	19431782	19431899	rnd-6_family-9044	Unknown	+
SPEC-54-1_Chr8	19431903	19432682	rnd-6_family-349	LINE/L1	-
SPEC-54-1_Chr8	19433016	19433099	SPEC-54-1_8_8874	Unspecified	+
SPEC-54-1_Chr8	19433811	19434459	rnd-5_family-378	DNA/CMC-EnSpm	+
SPEC-54-1_Chr8	19434479	19434679	rnd-6_family-5005	Unknown	+
SPEC-54-1_Chr8	19434676	19435885	rnd-5_family-378	DNA/CMC-EnSpm	-
SPEC-54-1_Chr8	19438093	19438385	34908366_Osa	DNA/MuDR	+
SPEC-54-1_Chr8	19438434	19439085	34908366_Osa	DNA/MuDR	+
SPEC-54-1_Chr8	19439127	19439360	rnd-6_family-16500	Unknown	+
SPEC-54-1_Chr8	19440034	19440103	rnd-6_family-11950	Unknown	-
SPEC-54-1_Chr8	19440103	19440294	rnd-6_family-11950	Unknown	-
SPEC-54-1_Chr8	19447108	19447443	Chr5_dbseq-nr_5_36029977-36034886	Unspecified	-
SPEC-54-1_Chr8	19447510	19448480	Chr5_dbseq-nr_5_7210891-7220895	Unspecified	-
SPEC-54-1_Chr8	19448606	19448743	rnd-5_family-1466	Unknown	-
SPEC-54-1_Chr8	19448752	19449262	rnd-4_family-531	LTR/Copia	-
SPEC-54-1_Chr8	19449265	19450123	Chr4_dbseq-nr_4_20430621-20440738	Unspecified	-
SPEC-54-1_Chr8	19450147	19452774	Chr9_dbseq-nr_9_30904214-30913908	Unspecified	-
SPEC-54-1_Chr8	19452768	19452834	rnd-5_family-2027	Unknown	-
SPEC-54-1_Chr8	19452783	19453169	rnd-6_family-1427	Unknown	+
SPEC-54-1_Chr8	19452838	19453213	rnd-4_family-531	LTR/Copia	-
SPEC-54-1_Chr8	19453515	19453693	rnd-5_family-399	Unknown	-
SPEC-54-1_Chr8	19453663	19453762	rnd-4_family-139	LTR/Gypsy	+
SPEC-54-1_Chr8	19453674	19453849	rnd-4_family-333	LINE/L1	-
SPEC-54-1_Chr8	19453694	19454013	rnd-5_family-1974	Unknown	-
SPEC-54-1_Chr8	19454012	19454119	rnd-5_family-5905	Unknown	+
SPEC-54-1_Chr8	19454103	19454786	rnd-5_family-21	Unknown	-
SPEC-54-1_Chr8	19454870	19455070	rnd-4_family-177	LTR/Gypsy	-
SPEC-54-1_Chr8	19455222	19455310	rnd-5_family-1974	Unknown	-
SPEC-54-1_Chr8	19455315	19455522	rnd-4_family-531	LTR/Copia	-
SPEC-54-1_Chr8	19455524	19455607	Chr4_dbseq-nr_4_15494072-15503467	Unspecified	+
SPEC-54-1_Chr8	19455588	19457051	Chr2_dbseq-nr_2_25974074-25979622	Unspecified	-
SPEC-54-1_Chr8	19457056	19457753	Chr2_dbseq-nr_2_30612663-30622667	Unspecified	+
SPEC-54-1_Chr8	19457675	19457819	rnd-5_family-297	LTR/Copia	-
SPEC-54-1_Chr8	19457757	19458142	rnd-6_family-3190	Unknown	-
SPEC-54-1_Chr8	19458035	19458156	rnd-5_family-4822	Unknown	+
SPEC-54-1_Chr8	19458187	19458595	Chr2_dbseq-nr_2_30612663-30622667	Unspecified	+
SPEC-54-1_Chr8	19458597	19459300	rnd-5_family-4818	Unknown	+
SPEC-54-1_Chr8	19459740	19459976	rnd-6_family-3854	Unknown	-
SPEC-54-1_Chr8	19459895	19460098	rnd-5_family-378	DNA/CMC-EnSpm	-
SPEC-54-1_Chr8	19460099	19460282	rnd-6_family-3854	Unknown	-
SPEC-54-1_Chr8	19460283	19460315	rnd-5_family-378	DNA/CMC-EnSpm	-
SPEC-54-1_Chr8	19462965	19463249	rnd-4_family-441	LTR/Gypsy	+
SPEC-54-1_Chr8	19463295	19463448	rnd-4_family-441	LTR/Gypsy	+
SPEC-54-1_Chr8	19463445	19463557	rnd-5_family-2513	Unknown	-
SPEC-54-1_Chr8	19463532	19463633	rnd-6_family-2507	DNA/MuLE-MuDR	-
SPEC-54-1_Chr8	19463645	19464510	rnd-6_family-2507	DNA/MuLE-MuDR	-
SPEC-54-1_Chr8	19464432	19465161	rnd-5_family-777	Unknown	+
SPEC-54-1_Chr8	19465148	19465356	rnd-6_family-2507	DNA/MuLE-MuDR	-
SPEC-54-1_Chr8	19465297	19465924	rnd-5_family-777	Unknown	+
SPEC-54-1_Chr8	19465651	19465959	rnd-5_family-586	Unknown	+
SPEC-54-1_Chr8	19466007	19466453	rnd-5_family-777	Unknown	+
SPEC-54-1_Chr8	19466555	19467286	rnd-5_family-777	Unknown	+
SPEC-54-1_Chr8	19467219	19467428	rnd-5_family-1205	Unknown	-
SPEC-54-1_Chr8	19468658	19468782	rnd-5_family-6311	DNA/hAT-Ac	-
SPEC-54-1_Chr8	19469147	19469551	SPEC-54-1_19_488	Unspecified	+
SPEC-54-1_Chr8	19469573	19469872	SPEC-54-1_19_488	Unspecified	+
SPEC-54-1_Chr8	19469892	19470089	SPEC-54-1_19_488	Unspecified	+
SPEC-54-1_Chr8	19470092	19470365	rnd-5_family-8756	Unknown	-
SPEC-54-1_Chr8	19470245	19470384	rnd-5_family-8756	Unknown	+
SPEC-54-1_Chr8	19473487	19473764	rnd-6_family-3747	Unknown	-
SPEC-54-1_Chr8	19473832	19473903	rnd-3_family-36	Unknown	+
SPEC-54-1_Chr8	19473916	19474337	rnd-5_family-2266	LINE/L1	+
SPEC-54-1_Chr8	19474328	19474964	rnd-5_family-1292	Unknown	-
SPEC-54-1_Chr8	19474965	19475381	rnd-5_family-2266	LINE/L1	+
SPEC-54-1_Chr8	19477694	19478070	rnd-4_family-528	Unknown	+
SPEC-54-1_Chr8	19479551	19479677	rnd-5_family-1519	Unknown	+
SPEC-54-1_Chr8	19479654	19480550	Chr6_dbseq-nr_6_12150851-12159423	Unspecified	-
SPEC-54-1_Chr8	19480551	19481268	rnd-3_family-1559	LTR/Copia	+
SPEC-54-1_Chr8	19481272	19482550	rnd-5_family-1029	Unknown	+
SPEC-54-1_Chr8	19482549	19483678	Chr6_dbseq-nr_6_12150851-12159423	Unspecified	-
SPEC-54-1_Chr8	19483562	19484599	rnd-4_family-2282	LTR/Copia	+
SPEC-54-1_Chr8	19484583	19485757	rnd-5_family-12	Unknown	-
SPEC-54-1_Chr8	19485760	19486021	rnd-6_family-1022	Unknown	-
SPEC-54-1_Chr8	19486022	19486108	Chr2_dbseq-nr_2_12132976-12141727	Unspecified	-
SPEC-54-1_Chr8	19486109	19486215	rnd-5_family-1519	Unknown	+
SPEC-54-1_Chr8	19486216	19486303	Chr2_dbseq-nr_2_12132976-12141727	Unspecified	-
SPEC-54-1_Chr8	19486302	19488384	rnd-4_family-41	LTR/Gypsy	-
SPEC-54-1_Chr8	19488385	19489390	Chr5_dbseq-nr_5_7826757-7830957	Unspecified	+
SPEC-54-1_Chr8	19489391	19489543	rnd-4_family-41	LTR/Gypsy	-
SPEC-54-1_Chr8	19489495	19489847	Chr5_dbseq-nr_5_7826757-7830957	Unspecified	+
SPEC-54-1_Chr8	19489796	19489887	rnd-5_family-1164	Unknown	+
SPEC-54-1_Chr8	19489888	19489946	rnd-5_family-1408	DNA/hAT-Ac	-
SPEC-54-1_Chr8	19490018	19490101	rnd-6_family-5930	SINE/Alu	+
SPEC-54-1_Chr8	19490617	19490951	Chr7_dbseq-nr_7_22011467-22019330	Unspecified	-
SPEC-54-1_Chr8	19490954	19491131	rnd-6_family-666	Unknown	+
SPEC-54-1_Chr8	19491136	19498414	Chr7_dbseq-nr_7_22011467-22019330	Unspecified	-
SPEC-54-1_Chr8	19498417	19498550	rnd-6_family-666	Unknown	+
SPEC-54-1_Chr8	19498555	19498593	Chr7_dbseq-nr_7_22011467-22019330	Unspecified	-
SPEC-54-1_Chr8	19501259	19501539	rnd-6_family-3747	Unknown	-
SPEC-54-1_Chr8	19501620	19501689	rnd-3_family-36	Unknown	+
SPEC-54-1_Chr8	19501698	19502121	rnd-5_family-2266	LINE/L1	+
SPEC-54-1_Chr8	19502121	19502752	rnd-5_family-1292	Unknown	-
SPEC-54-1_Chr8	19502753	19503169	rnd-5_family-2266	LINE/L1	+
SPEC-54-1_Chr8	19505452	19505829	rnd-4_family-528	Unknown	+
SPEC-54-1_Chr8	19507398	19507619	rnd-5_family-7545	Unknown	+
SPEC-54-1_Chr8	19508372	19508644	rnd-5_family-2266	LINE/L1	-
SPEC-54-1_Chr8	19508643	19508735	rnd-5_family-934	Unknown	-
SPEC-54-1_Chr8	19508737	19509181	rnd-5_family-2266	LINE/L1	-
SPEC-54-1_Chr8	19509239	19509680	rnd-5_family-2266	LINE/L1	-
SPEC-54-1_Chr8	19510081	19510326	rnd-6_family-282	Unknown	-
SPEC-54-1_Chr8	19510318	19511283	rnd-5_family-556	LTR/Copia	-
SPEC-54-1_Chr8	19511289	19511418	rnd-6_family-815	Unknown	-
SPEC-54-1_Chr8	19511369	19511775	rnd-4_family-22	Unknown	+
SPEC-54-1_Chr8	19512768	19513009	rnd-6_family-7530	LTR/ERV1	-
SPEC-54-1_Chr8	19520719	19520860	rnd-6_family-1233	Unknown	+
SPEC-54-1_Chr8	19520962	19521097	Chr8_dbseq-nr_8_18526038-18531607	Unspecified	-
SPEC-54-1_Chr8	19521098	19521682	Chr9_dbseq-nr_9_10094250-10099623	Unspecified	+
SPEC-54-1_Chr8	19521683	19525028	Chr8_dbseq-nr_8_18526038-18531607	Unspecified	-
SPEC-54-1_Chr8	19525026	19525900	Chr5_dbseq-nr_5_7210891-7220895	Unspecified	-
SPEC-54-1_Chr8	19525816	19526502	rnd-6_family-3116	LTR/Gypsy	-
SPEC-54-1_Chr8	19526511	19526665	rnd-6_family-1902	LTR/Gypsy	-
SPEC-54-1_Chr8	19526679	19526740	rnd-5_family-2390	LTR/Gypsy	-
SPEC-54-1_Chr8	19526764	19527318	rnd-4_family-92	LTR/Gypsy	-
SPEC-54-1_Chr8	19527284	19527319	rnd-4_family-75	Unknown	-
SPEC-54-1_Chr8	19527320	19527563	rnd-4_family-138	Unknown	+
SPEC-54-1_Chr8	19527549	19528555	rnd-4_family-75	Unknown	-
SPEC-54-1_Chr8	19528551	19528925	Chr5_dbseq-nr_5_7210891-7220895	Unspecified	-
SPEC-54-1_Chr8	19528927	19530458	Chr8_dbseq-nr_8_18526038-18531607	Unspecified	-
SPEC-54-1_Chr8	19532955	19533452	rnd-3_family-1559	LTR/Copia	-
SPEC-54-1_Chr8	19533454	19534644	Chr2_dbseq-nr_2_12132976-12141727	Unspecified	+
SPEC-54-1_Chr8	19534645	19534906	rnd-6_family-1022	Unknown	+
SPEC-54-1_Chr8	19534909	19535070	rnd-5_family-4809	Unknown	+
SPEC-54-1_Chr8	19535074	19535143	rnd-2_family-20	Unknown	+
SPEC-54-1_Chr8	19535189	19536232	rnd-5_family-12	Unknown	+
SPEC-54-1_Chr8	19536233	19537257	rnd-6_family-609	LTR/Copia	-
SPEC-54-1_Chr8	19537258	19538278	Chr6_dbseq-nr_6_12150851-12159423	Unspecified	+
SPEC-54-1_Chr8	19538279	19539566	rnd-5_family-1029	Unknown	-
SPEC-54-1_Chr8	19539571	19540068	rnd-3_family-1559	LTR/Copia	-
SPEC-54-1_Chr8	19540070	19541069	Chr6_dbseq-nr_6_12150851-12159423	Unspecified	+
SPEC-54-1_Chr8	19541046	19541162	rnd-5_family-1519	Unknown	-
SPEC-54-1_Chr8	19543656	19543740	rnd-5_family-150	Unknown	-
SPEC-54-1_Chr8	19544003	19544099	SPEC-54-1_19_488	Unspecified	-
SPEC-54-1_Chr8	19544109	19544633	rnd-5_family-273	Unknown	-
SPEC-54-1_Chr8	19544586	19544659	rnd-5_family-273	Unknown	+
SPEC-54-1_Chr8	19549324	19550094	rnd-6_family-2027	Unknown	+
SPEC-54-1_Chr8	19550611	19551071	rnd-4_family-1091	Unknown	-
SPEC-54-1_Chr8	19551728	19552099	rnd-5_family-150	Unknown	+
SPEC-54-1_Chr8	19552233	19552375	SPEC-54-1_19_488	Unspecified	+
SPEC-54-1_Chr8	19552330	19552416	SPEC-54-1_19_488	Unspecified	-
SPEC-54-1_Chr8	19552421	19552629	rnd-5_family-694	DNA/hAT-Tip100	+
SPEC-54-1_Chr8	19553257	19553442	rnd-5_family-1379	DNA/PIF-Harbinger	-
SPEC-54-1_Chr8	19553264	19553656	rnd-5_family-897	Unknown	+
SPEC-54-1_Chr8	19553364	19554645	Chr4_dbseq-nr_4_33035249-33041691	Unspecified	-
SPEC-54-1_Chr8	19555623	19556053	Chr5_dbseq-nr_5_7826757-7830957	Unspecified	-
SPEC-54-1_Chr8	19556004	19556363	rnd-3_family-82	LTR/Gypsy	+
SPEC-54-1_Chr8	19556364	19557177	Chr5_dbseq-nr_5_7826757-7830957	Unspecified	-
SPEC-54-1_Chr8	19557178	19560872	rnd-3_family-82	LTR/Gypsy	+
SPEC-54-1_Chr8	19560884	19562028	rnd-5_family-1164	Unknown	+
SPEC-54-1_Chr8	19560885	19562485	rnd-3_family-82	LTR/Gypsy	-
SPEC-54-1_Chr8	19562133	19562601	Chr5_dbseq-nr_5_7826757-7830957	Unspecified	+
SPEC-54-1_Chr8	19562525	19562647	rnd-4_family-34	Unknown	-
SPEC-54-1_Chr8	19562581	19562661	rnd-4_family-1201	Unknown	+
SPEC-54-1_Chr8	19562607	19562627	Chr5_dbseq-nr_5_7826757-7830957	Unspecified	+
SPEC-54-1_Chr8	19562628	19563154	rnd-3_family-54	LTR/Gypsy	-
SPEC-54-1_Chr8	19563118	19563356	Chr5_dbseq-nr_5_7826757-7830957	Unspecified	+
SPEC-54-1_Chr8	19563302	19563340	rnd-5_family-1164	Unknown	+
SPEC-54-1_Chr8	19563341	19563397	rnd-5_family-1408	DNA/hAT-Ac	-
SPEC-54-1_Chr8	19563391	19565577	rnd-3_family-82	LTR/Gypsy	+
SPEC-54-1_Chr8	19565373	19566534	Chr5_dbseq-nr_5_7826757-7830957	Unspecified	-
SPEC-54-1_Chr8	19566464	19566844	rnd-4_family-41	LTR/Gypsy	+
SPEC-54-1_Chr8	19566845	19567658	Chr5_dbseq-nr_5_7826757-7830957	Unspecified	-
SPEC-54-1_Chr8	19567659	19568992	rnd-4_family-41	LTR/Gypsy	+
SPEC-54-1_Chr8	19569260	19569381	rnd-5_family-8303	Unknown	+
SPEC-54-1_Chr8	19569279	19569479	rnd-5_family-417	LTR/Gypsy	-
SPEC-54-1_Chr8	19569405	19569791	rnd-4_family-465	LTR/Gypsy	+
SPEC-54-1_Chr8	19569723	19569920	rnd-6_family-332	Unknown	+
SPEC-54-1_Chr8	19569775	19570300	Chr2_dbseq-nr_2_7394744-7410864	Unspecified	-
SPEC-54-1_Chr8	19570315	19570585	Chr2_dbseq-nr_2_7394744-7410864	Unspecified	-
SPEC-54-1_Chr8	19570610	19570893	rnd-6_family-6622	Unknown	-
SPEC-54-1_Chr8	19571076	19571261	rnd-5_family-614	LTR/Copia	-
SPEC-54-1_Chr8	19571475	19571551	Chr5_dbseq-nr_5_21897855-21908010	Unspecified	-
SPEC-54-1_Chr8	19571538	19571698	rnd-5_family-614	LTR/Copia	-
SPEC-54-1_Chr8	19571928	19571998	rnd-5_family-614	LTR/Copia	-
SPEC-54-1_Chr8	19571971	19572052	rnd-5_family-614	LTR/Copia	-
SPEC-54-1_Chr8	19572033	19572110	rnd-6_family-4493	Unknown	-
SPEC-54-1_Chr8	19572344	19572607	rnd-6_family-307	LINE/L1	-
SPEC-54-1_Chr8	19573361	19573841	Chr2_dbseq-nr_2_30612663-30622667	Unspecified	+
SPEC-54-1_Chr8	19573843	19574101	Chr2_dbseq-nr_2_7394744-7410864	Unspecified	-
SPEC-54-1_Chr8	19574365	19574569	rnd-6_family-1200	Unknown	-
SPEC-54-1_Chr8	19574410	19574788	rnd-6_family-169	DNA/hAT-Tag1	+
SPEC-54-1_Chr8	19574789	19574850	rnd-6_family-109	Unknown	+
SPEC-54-1_Chr8	19574619	19574963	rnd-6_family-1200	Unknown	-
SPEC-54-1_Chr8	19574977	19575122	Chr2_dbseq-nr_2_7394744-7410864	Unspecified	-
SPEC-54-1_Chr8	19575211	19575858	Chr2_dbseq-nr_2_7394744-7410864	Unspecified	-
SPEC-54-1_Chr8	19575859	19577382	Chr2_dbseq-nr_2_15370840-15382776	Unspecified	+
SPEC-54-1_Chr8	19577374	19579558	rnd-5_family-10	LTR/Gypsy	-
SPEC-54-1_Chr8	19579288	19580503	Chr5_dbseq-nr_5_7826757-7830957	Unspecified	+
SPEC-54-1_Chr8	19580490	19580572	rnd-4_family-499	LTR/Copia	+
SPEC-54-1_Chr8	19580503	19580845	rnd-4_family-41	LTR/Gypsy	-
SPEC-54-1_Chr8	19580819	19581795	Chr2_dbseq-nr_2_30612663-30622667	Unspecified	+
SPEC-54-1_Chr8	19581811	19582459	rnd-4_family-332	Unknown	+
SPEC-54-1_Chr8	19582449	19582512	rnd-6_family-9591	Unknown	+
SPEC-54-1_Chr8	19582559	19582681	rnd-4_family-177	LTR/Gypsy	-
SPEC-54-1_Chr8	19582574	19583151	rnd-4_family-138	Unknown	-
SPEC-54-1_Chr8	19582929	19584555	rnd-4_family-332	Unknown	+
SPEC-54-1_Chr8	19584551	19585028	rnd-4_family-41	LTR/Gypsy	-
SPEC-54-1_Chr8	19585029	19586389	rnd-6_family-211	Unknown	+
SPEC-54-1_Chr8	19586390	19586706	rnd-4_family-41	LTR/Gypsy	-
SPEC-54-1_Chr8	19586398	19588130	Chr5_dbseq-nr_5_7826757-7830957	Unspecified	+
SPEC-54-1_Chr8	19588125	19589327	rnd-3_family-82	LTR/Gypsy	-
SPEC-54-1_Chr8	19589019	19590609	Chr5_dbseq-nr_5_7826757-7830957	Unspecified	+
SPEC-54-1_Chr8	19590602	19590680	rnd-4_family-332	Unknown	+
SPEC-54-1_Chr8	19590612	19591122	rnd-4_family-177	LTR/Gypsy	-
SPEC-54-1_Chr8	19590678	19591134	rnd-4_family-333	LINE/L1	-
SPEC-54-1_Chr8	19590767	19591189	rnd-5_family-2390	LTR/Gypsy	+
SPEC-54-1_Chr8	19591192	19592101	Chr2_dbseq-nr_2_16885353-16897373	Unspecified	+
SPEC-54-1_Chr8	19592097	19593203	Chr2_dbseq-nr_2_15370840-15382776	Unspecified	+
SPEC-54-1_Chr8	19593148	19593271	rnd-6_family-214	Unknown	-
SPEC-54-1_Chr8	19593199	19593611	rnd-5_family-297	LTR/Copia	-
SPEC-54-1_Chr8	19593274	19593692	rnd-5_family-1388	Unknown	-
SPEC-54-1_Chr8	19593651	19593861	rnd-6_family-257	LTR/Gypsy	+
SPEC-54-1_Chr8	19593697	19593866	Chr2_dbseq-nr_2_15370840-15382776	Unspecified	+
SPEC-54-1_Chr8	19593867	19594150	rnd-5_family-2474	Unknown	-
SPEC-54-1_Chr8	19594840	19594911	rnd-6_family-6622	Unknown	+
SPEC-54-1_Chr8	19595116	19595126	rnd-6_family-6444	Unknown	+
SPEC-54-1_Chr8	19595127	19595223	rnd-5_family-582	LTR/Gypsy	+
SPEC-54-1_Chr8	19595331	19595419	rnd-5_family-582	LTR/Gypsy	+
SPEC-54-1_Chr8	19595630	19596109	rnd-5_family-582	LTR/Gypsy	+
SPEC-54-1_Chr8	19596178	19596328	rnd-6_family-6622	Unknown	+
SPEC-54-1_Chr8	19596209	19596383	rnd-5_family-582	LTR/Gypsy	+
SPEC-54-1_Chr8	19596470	19597111	rnd-6_family-9044	Unknown	+
SPEC-54-1_Chr8	19597095	19597237	SPEC-54-1_20_5450	Unspecified	-
SPEC-54-1_Chr8	19597160	19597392	rnd-4_family-1273	LTR/Copia	-
SPEC-54-1_Chr8	19597238	19597472	rnd-6_family-35	DNA/MuLE-MuDR	-
SPEC-54-1_Chr8	19597472	19600073	rnd-5_family-10	LTR/Gypsy	-
SPEC-54-1_Chr8	19599413	19600468	Chr5_dbseq-nr_5_7826757-7830957	Unspecified	+
SPEC-54-1_Chr8	19600454	19600548	rnd-4_family-75	Unknown	-
SPEC-54-1_Chr8	19600468	19600839	rnd-4_family-1072	LTR/Gypsy	-
SPEC-54-1_Chr8	19600838	19600930	rnd-6_family-9044	Unknown	+
SPEC-54-1_Chr8	19601023	19601495	rnd-5_family-582	LTR/Gypsy	+
SPEC-54-1_Chr8	19601873	19602008	rnd-4_family-5	Unknown	-
SPEC-54-1_Chr8	19603119	19603310	SPEC-54-1_35_5868	Unspecified	+
SPEC-54-1_Chr8	19603299	19603472	rnd-6_family-1274	LTR/Copia	-
SPEC-54-1_Chr8	19603629	19603666	rnd-6_family-3849	DNA/PIF-Harbinger	-
SPEC-54-1_Chr8	19603874	19604118	rnd-6_family-1274	LTR/Copia	-
SPEC-54-1_Chr8	19604153	19604214	SPEC-54-1_35_5868	Unspecified	+
SPEC-54-1_Chr8	19604217	19604329	rnd-6_family-3849	DNA/PIF-Harbinger	-
SPEC-54-1_Chr8	19604316	19604516	SPEC-54-1_35_5868	Unspecified	+
SPEC-54-1_Chr8	19604792	19606609	Chr5_dbseq-nr_5_27507504-27513363	Unspecified	-
SPEC-54-1_Chr8	19606622	19607510	Chr2_dbseq-nr_2_15370840-15382776	Unspecified	-
SPEC-54-1_Chr8	19607554	19608020	Chr2_dbseq-nr_2_30612663-30622667	Unspecified	-
SPEC-54-1_Chr8	19608040	19610655	Chr5_dbseq-nr_5_27507504-27513363	Unspecified	-
SPEC-54-1_Chr8	19611133	19611278	rnd-6_family-7635	LTR/Copia	-
SPEC-54-1_Chr8	19611155	19611293	rnd-5_family-2266	LINE/L1	-
SPEC-54-1_Chr8	19611618	19611770	rnd-5_family-5343	DNA/hAT-Tip100	-
SPEC-54-1_Chr8	19611895	19613356	rnd-5_family-960	LTR/Copia	-
SPEC-54-1_Chr8	19613364	19614088	rnd-6_family-2420	LTR/Copia	-
SPEC-54-1_Chr8	19613959	19614396	Chr7_dbseq-nr_7_22011467-22019330	Unspecified	-
SPEC-54-1_Chr8	19614124	19614417	rnd-6_family-2420	LTR/Copia	-
SPEC-54-1_Chr8	19614424	19614657	rnd-5_family-960	LTR/Copia	-
SPEC-54-1_Chr8	19614807	19614868	rnd-5_family-960	LTR/Copia	-
SPEC-54-1_Chr8	19614873	19615412	rnd-5_family-960	LTR/Copia	-
SPEC-54-1_Chr8	19615411	19615463	hAT-4_PTr_tp	DNA/hAT-Tip100	+
SPEC-54-1_Chr8	19615461	19615731	rnd-5_family-859	DNA/hAT-Tip100	+
SPEC-54-1_Chr8	19615735	19615827	SPEC-54-1_19_488	Unspecified	+
SPEC-54-1_Chr8	19615835	19616014	rnd-4_family-1294	DNA/hAT-Tip100	+
SPEC-54-1_Chr8	19615993	19617044	rnd-4_family-739	DNA/hAT-Tip100	+
SPEC-54-1_Chr8	19617074	19617327	SPEC-54-1_19_488	Unspecified	+
SPEC-54-1_Chr8	19617854	19618044	SPEC-54-1_19_488	Unspecified	+
SPEC-54-1_Chr8	19618480	19618877	SPEC-54-1_19_488	Unspecified	+
SPEC-54-1_Chr8	19621068	19621158	SPEC-54-1_19_488	Unspecified	-
SPEC-54-1_Chr8	19621070	19621356	SPEC-54-1_19_488	Unspecified	+
SPEC-54-1_Chr8	19622019	19622418	SPEC-54-1_19_488	Unspecified	+
SPEC-54-1_Chr8	19622984	19623210	rnd-5_family-96	Unknown	+
SPEC-54-1_Chr8	19623214	19623633	rnd-5_family-150	Unknown	+
SPEC-54-1_Chr8	19624309	19624472	rnd-6_family-3944	DNA	-
SPEC-54-1_Chr8	19628557	19628755	rnd-6_family-2	Unknown	+
SPEC-54-1_Chr8	19628561	19628798	rnd-6_family-1233	Unknown	-
SPEC-54-1_Chr8	19628800	19628838	rnd-2_family-20	Unknown	-
SPEC-54-1_Chr8	19628833	19628874	rnd-6_family-2743	Unknown	-
SPEC-54-1_Chr8	19628874	19628926	rnd-6_family-2	Unknown	+
SPEC-54-1_Chr8	19629243	19629639	SPEC-54-1_19_488	Unspecified	+
SPEC-54-1_Chr8	19629618	19629697	rnd-5_family-150	Unknown	-
SPEC-54-1_Chr8	19629641	19629747	SPEC-54-1_25_7290	Unspecified	+
SPEC-54-1_Chr8	19629748	19630942	rnd-5_family-1164	Unknown	+
SPEC-54-1_Chr8	19630943	19631646	rnd-4_family-41	LTR/Gypsy	-
SPEC-54-1_Chr8	19631647	19632683	Chr5_dbseq-nr_5_7826757-7830957	Unspecified	+
SPEC-54-1_Chr8	19632668	19632778	SPEC-54-1_25_7290	Unspecified	+
SPEC-54-1_Chr8	19632703	19633999	rnd-5_family-1408	DNA/hAT-Ac	-
SPEC-54-1_Chr8	19633977	19634313	SPEC-54-1_25_7290	Unspecified	+
SPEC-54-1_Chr8	19634240	19634334	rnd-6_family-3106	DNA/hAT-Ac	-
SPEC-54-1_Chr8	19634341	19634392	SPEC-54-1_19_488	Unspecified	+
SPEC-54-1_Chr8	19635489	19635814	rnd-4_family-377	LTR/Copia	-
SPEC-54-1_Chr8	19635878	19636018	rnd-6_family-1218	Unknown	+
SPEC-54-1_Chr8	19636019	19636722	rnd-6_family-8355	LTR/Copia	-
SPEC-54-1_Chr8	19636723	19636812	rnd-6_family-1218	Unknown	+
SPEC-54-1_Chr8	19636799	19636864	Chr4_dbseq-nr_4_15494072-15503467	Unspecified	+
SPEC-54-1_Chr8	19636881	19637264	rnd-6_family-8355	LTR/Copia	-
SPEC-54-1_Chr8	19637693	19638624	rnd-5_family-4824	LTR/Copia	-
SPEC-54-1_Chr8	19639679	19639842	Chr2_dbseq-nr_2_30612663-30622667	Unspecified	-
SPEC-54-1_Chr8	19639837	19639944	rnd-2_family-20	Unknown	-
SPEC-54-1_Chr8	19639912	19640185	Chr2_dbseq-nr_2_15370840-15382776	Unspecified	-
SPEC-54-1_Chr8	19640032	19640207	rnd-6_family-1902	LTR/Gypsy	-
SPEC-54-1_Chr8	19640188	19640429	rnd-4_family-1473	Unknown	+
SPEC-54-1_Chr8	19640461	19641337	Chr2_dbseq-nr_2_30612663-30622667	Unspecified	-
SPEC-54-1_Chr8	19641356	19642199	SPEC-54-1_35_5868	Unspecified	+
SPEC-54-1_Chr8	19642201	19642507	rnd-5_family-761	LTR/Copia	-
SPEC-54-1_Chr8	19642560	19643094	rnd-4_family-287	Unknown	+
SPEC-54-1_Chr8	19643111	19643512	Chr5_dbseq-nr_5_7826757-7830957	Unspecified	-
SPEC-54-1_Chr8	19643513	19643567	rnd-3_family-82	LTR/Gypsy	+
SPEC-54-1_Chr8	19643568	19643769	rnd-4_family-1201	Unknown	-
SPEC-54-1_Chr8	19643770	19643864	rnd-3_family-82	LTR/Gypsy	+
SPEC-54-1_Chr8	19643865	19644150	Chr5_dbseq-nr_5_7826757-7830957	Unspecified	-
SPEC-54-1_Chr8	19643920	19644159	rnd-3_family-82	LTR/Gypsy	+
SPEC-54-1_Chr8	19644019	19644361	rnd-4_family-34	Unknown	+
SPEC-54-1_Chr8	19644244	19646058	rnd-3_family-82	LTR/Gypsy	+
SPEC-54-1_Chr8	19646091	19646734	rnd-4_family-287	Unknown	+
SPEC-54-1_Chr8	19646737	19646834	rnd-6_family-4539	Unknown	+
SPEC-54-1_Chr8	19646751	19646918	rnd-6_family-933	LTR/Copia	+
SPEC-54-1_Chr8	19646927	19647213	rnd-4_family-22	Unknown	+
SPEC-54-1_Chr8	19647141	19647242	rnd-5_family-964	Unknown	-
SPEC-54-1_Chr8	19647157	19647932	Chr4_dbseq-nr_4_20430621-20440738	Unspecified	+
SPEC-54-1_Chr8	19647488	19648344	rnd-5_family-616	LTR/Copia	+
SPEC-54-1_Chr8	19648206	19648532	rnd-5_family-2692	LTR/Gypsy	-
SPEC-54-1_Chr8	19648688	19649092	rnd-5_family-2692	LTR/Gypsy	-
SPEC-54-1_Chr8	19649092	19649190	Chr4_dbseq-nr_4_15494072-15503467	Unspecified	-
SPEC-54-1_Chr8	19649235	19649662	Chr4_dbseq-nr_4_15494072-15503467	Unspecified	-
SPEC-54-1_Chr8	19649404	19650052	rnd-5_family-2692	LTR/Gypsy	-
SPEC-54-1_Chr8	19650225	19650524	rnd-5_family-2692	LTR/Gypsy	-
SPEC-54-1_Chr8	19650486	19650641	Chr4_dbseq-nr_4_15494072-15503467	Unspecified	-
SPEC-54-1_Chr8	19650641	19650790	rnd-5_family-1	LTR/Copia	+
SPEC-54-1_Chr8	19650788	19650921	Chr4_dbseq-nr_4_15494072-15503467	Unspecified	-
SPEC-54-1_Chr8	19650843	19650858	rnd-6_family-815	Unknown	-
SPEC-54-1_Chr8	19650859	19650937	rnd-5_family-11535	Unknown	+
SPEC-54-1_Chr8	19650938	19650986	rnd-6_family-815	Unknown	-
SPEC-54-1_Chr8	19650939	19651954	rnd-4_family-22	Unknown	+
SPEC-54-1_Chr8	19651747	19652015	rnd-4_family-377	LTR/Copia	+
SPEC-54-1_Chr8	19651750	19652051	Chr5_dbseq-nr_5_21897855-21908010	Unspecified	+
SPEC-54-1_Chr8	19652059	19652337	rnd-4_family-22	Unknown	+
SPEC-54-1_Chr8	19652350	19654524	rnd-4_family-41	LTR/Gypsy	-
SPEC-54-1_Chr8	19653738	19654754	Chr5_dbseq-nr_5_7826757-7830957	Unspecified	+
SPEC-54-1_Chr8	19654640	19654865	rnd-4_family-41	LTR/Gypsy	-
SPEC-54-1_Chr8	19654841	19654921	rnd-3_family-54	LTR/Gypsy	-
SPEC-54-1_Chr8	19654859	19655287	Chr5_dbseq-nr_5_7826757-7830957	Unspecified	+
SPEC-54-1_Chr8	19655313	19655326	rnd-6_family-4317	Unknown	-
SPEC-54-1_Chr8	19655327	19655462	rnd-6_family-2468	Unknown	+
SPEC-54-1_Chr8	19655458	19655905	Chr5_dbseq-nr_5_31880597-31886441	Unspecified	+
SPEC-54-1_Chr8	19656988	19657164	rnd-4_family-24	DNA/hAT-Ac	-
SPEC-54-1_Chr8	19657233	19657666	rnd-4_family-24	DNA/hAT-Ac	-
SPEC-54-1_Chr8	19657729	19657929	rnd-5_family-2587	Unknown	-
SPEC-54-1_Chr8	19659150	19659693	rnd-4_family-528	Unknown	-
SPEC-54-1_Chr8	19670644	19670805	SPEC-54-1_19_488	Unspecified	-
SPEC-54-1_Chr8	19670681	19670821	SPEC-54-1_19_488	Unspecified	+
SPEC-54-1_Chr8	19670818	19670946	rnd-6_family-3516	Unknown	+
SPEC-54-1_Chr8	19670968	19671036	SPEC-54-1_19_488	Unspecified	-
SPEC-54-1_Chr8	19670986	19671059	SPEC-54-1_19_488	Unspecified	+
SPEC-54-1_Chr8	19671061	19671151	rnd-6_family-3516	Unknown	+
SPEC-54-1_Chr8	19671297	19671392	SPEC-54-1_19_488	Unspecified	+
SPEC-54-1_Chr8	19672004	19673510	rnd-6_family-1217	LINE/L1	+
SPEC-54-1_Chr8	19673538	19673802	rnd-5_family-819	Unknown	-
SPEC-54-1_Chr8	19673803	19673959	Chr2_dbseq-nr_2_15370840-15382776	Unspecified	-
SPEC-54-1_Chr8	19673819	19673981	rnd-6_family-1902	LTR/Gypsy	-
SPEC-54-1_Chr8	19673978	19674233	rnd-4_family-972	LINE/L1	-
SPEC-54-1_Chr8	19674120	19674157	rnd-4_family-972	LINE/L1	+
SPEC-54-1_Chr8	19674158	19674266	rnd-4_family-499	LTR/Copia	-
SPEC-54-1_Chr8	19674279	19674402	rnd-6_family-214	Unknown	+
SPEC-54-1_Chr8	19674308	19675063	Chr2_dbseq-nr_2_30612663-30622667	Unspecified	-
SPEC-54-1_Chr8	19675183	19676228	Chr9_dbseq-nr_9_30904214-30913908	Unspecified	+
SPEC-54-1_Chr8	19675811	19676697	Chr4_dbseq-nr_4_15494072-15503467	Unspecified	-
SPEC-54-1_Chr8	19676697	19676814	rnd-5_family-227	LTR/Gypsy	+
SPEC-54-1_Chr8	19676805	19680279	Chr4_dbseq-nr_4_15494072-15503467	Unspecified	-
SPEC-54-1_Chr8	19680315	19680403	rnd-2_family-20	Unknown	-
SPEC-54-1_Chr8	19680393	19680486	rnd-5_family-614	LTR/Copia	+
SPEC-54-1_Chr8	19680488	19681305	Chr4_dbseq-nr_4_15494072-15503467	Unspecified	-
SPEC-54-1_Chr8	19681314	19681384	rnd-6_family-91	Unknown	+
SPEC-54-1_Chr8	19681389	19682047	Chr4_dbseq-nr_4_15494072-15503467	Unspecified	-
SPEC-54-1_Chr8	19682048	19682144	rnd-5_family-352	Unknown	-
SPEC-54-1_Chr8	19682149	19682282	Chr4_dbseq-nr_4_15494072-15503467	Unspecified	-
SPEC-54-1_Chr8	19682323	19682415	Chr4_dbseq-nr_4_15494072-15503467	Unspecified	-
SPEC-54-1_Chr8	19682333	19682452	Chr9_dbseq-nr_9_30904214-30913908	Unspecified	+
SPEC-54-1_Chr8	19682416	19682528	rnd-4_family-531	LTR/Copia	+
SPEC-54-1_Chr8	19682540	19683892	rnd-6_family-211	Unknown	+
SPEC-54-1_Chr8	19682543	19684199	rnd-4_family-41	LTR/Gypsy	-
SPEC-54-1_Chr8	19683898	19685625	Chr5_dbseq-nr_5_7826757-7830957	Unspecified	+
SPEC-54-1_Chr8	19685626	19686091	rnd-4_family-531	LTR/Copia	+
SPEC-54-1_Chr8	19686081	19686859	Chr9_dbseq-nr_9_30904214-30913908	Unspecified	+
SPEC-54-1_Chr8	19687342	19687593	rnd-5_family-582	LTR/Gypsy	-
SPEC-54-1_Chr8	19688106	19688444	rnd-4_family-972	LINE/L1	+
SPEC-54-1_Chr8	19688226	19688560	rnd-6_family-6622	Unknown	-
SPEC-54-1_Chr8	19688722	19689135	SPEC-54-1_19_488	Unspecified	-
SPEC-54-1_Chr8	19692662	19692834	rnd-5_family-422	Unknown	+
SPEC-54-1_Chr8	19693918	19694029	SPEC-54-1_19_488	Unspecified	-
SPEC-54-1_Chr8	19694864	19695020	rnd-6_family-509	Unknown	-
SPEC-54-1_Chr8	19695276	19695465	SPEC-54-1_25_7290	Unspecified	-
SPEC-54-1_Chr8	19695427	19696835	rnd-5_family-1408	DNA/hAT-Ac	+
SPEC-54-1_Chr8	19696836	19696867	SPEC-54-1_25_7290	Unspecified	-
SPEC-54-1_Chr8	19696870	19697390	rnd-6_family-1733	LINE/L1	+
SPEC-54-1_Chr8	19697417	19698327	rnd-4_family-3212	DNA/hAT-Ac	-
SPEC-54-1_Chr8	19698338	19698470	rnd-5_family-1292	Unknown	-
SPEC-54-1_Chr8	19698550	19698629	rnd-5_family-16	LTR/Caulimovirus	+
SPEC-54-1_Chr8	19698627	19698748	rnd-5_family-625	LTR/Gypsy	-
SPEC-54-1_Chr8	19701443	19701607	SPEC-54-1_25_8741	Unspecified	-
SPEC-54-1_Chr8	19702225	19702377	rnd-6_family-944	Unknown	-
SPEC-54-1_Chr8	19705080	19705111	rnd-6_family-10004	Unknown	+
SPEC-54-1_Chr8	19706565	19706654	rnd-6_family-43	Unknown	-
SPEC-54-1_Chr8	19706720	19706868	rnd-6_family-899	Unknown	+
SPEC-54-1_Chr8	19707714	19707785	SPEC-54-1_8_8874	Unspecified	-
SPEC-54-1_Chr8	19707926	19708463	rnd-4_family-53	DNA/CMC-EnSpm	+
SPEC-54-1_Chr8	19708577	19709001	rnd-4_family-53	DNA/CMC-EnSpm	-
SPEC-54-1_Chr8	19709093	19709485	rnd-4_family-53	DNA/CMC-EnSpm	-
SPEC-54-1_Chr8	19715233	19715270	rnd-5_family-1865	DNA/hAT-Tag1	-
SPEC-54-1_Chr8	19716482	19716626	rnd-6_family-3944	DNA	-
SPEC-54-1_Chr8	19716627	19716825	rnd-5_family-150	Unknown	-
SPEC-54-1_Chr8	19719952	19720026	rnd-5_family-1757	Unknown	-
SPEC-54-1_Chr8	19721041	19721121	rnd-5_family-1865	DNA/hAT-Tag1	+
SPEC-54-1_Chr8	19721146	19721358	rnd-6_family-4471	DNA/hAT-Tag1	+
SPEC-54-1_Chr8	19721372	19721600	rnd-5_family-1865	DNA/hAT-Tag1	+
SPEC-54-1_Chr8	19721602	19721788	rnd-5_family-1757	Unknown	-
SPEC-54-1_Chr8	19722605	19723888	Chr4_dbseq-nr_4_24068319-24073108	Unspecified	-
SPEC-54-1_Chr8	19723919	19727324	Chr4_dbseq-nr_4_24068319-24073108	Unspecified	-
SPEC-54-1_Chr8	19730445	19730591	rnd-6_family-219	LINE/RTE-BovB	-
SPEC-54-1_Chr8	19731307	19731397	rnd-6_family-219	LINE/RTE-BovB	+
SPEC-54-1_Chr8	19731328	19731411	rnd-6_family-219	LINE/RTE-BovB	-
SPEC-54-1_Chr8	19736432	19736798	Chr5_dbseq-nr_5_31880597-31886441	Unspecified	-
SPEC-54-1_Chr8	19736783	19737071	rnd-6_family-2468	Unknown	-
SPEC-54-1_Chr8	19737133	19737305	SPEC-54-1_20_1882	Unspecified	-
SPEC-54-1_Chr8	19737715	19737840	rnd-4_family-5	Unknown	-
SPEC-54-1_Chr8	19739129	19739258	rnd-5_family-2587	Unknown	-
SPEC-54-1_Chr8	19740732	19740934	rnd-4_family-804	LTR/Copia	+
SPEC-54-1_Chr8	19740974	19741030	rnd-4_family-804	LTR/Copia	+
SPEC-54-1_Chr8	19741034	19741708	rnd-5_family-5129	Unknown	+
SPEC-54-1_Chr8	19741695	19742005	rnd-6_family-42	Unknown	+
SPEC-54-1_Chr8	19742031	19742108	Chr7_dbseq-nr_7_13477733-13481740	Unspecified	-
SPEC-54-1_Chr8	19742267	19742689	rnd-4_family-804	LTR/Copia	+
SPEC-54-1_Chr8	19742732	19742874	SPEC-54-1_19_488	Unspecified	-
SPEC-54-1_Chr8	19742874	19743152	rnd-4_family-804	LTR/Copia	-
SPEC-54-1_Chr8	19743239	19743357	rnd-4_family-804	LTR/Copia	-
SPEC-54-1_Chr8	19744163	19744294	rnd-6_family-1902	LTR/Gypsy	+
SPEC-54-1_Chr8	19744183	19744313	Chr2_dbseq-nr_2_30612663-30622667	Unspecified	+
SPEC-54-1_Chr8	19744405	19744689	rnd-4_family-722	DNA/CMC-EnSpm	+
SPEC-54-1_Chr8	19744731	19744926	rnd-5_family-230	LTR/Copia	-
SPEC-54-1_Chr8	19744736	19745020	Chr5_dbseq-nr_5_30280478-30285756	Unspecified	-
SPEC-54-1_Chr8	19745096	19745146	rnd-6_family-1244	Unknown	-
SPEC-54-1_Chr8	19745152	19746036	rnd-4_family-722	DNA/CMC-EnSpm	-
SPEC-54-1_Chr8	19746201	19746354	rnd-4_family-722	DNA/CMC-EnSpm	-
SPEC-54-1_Chr8	19746419	19746562	rnd-4_family-130	DNA/CMC-EnSpm	-
SPEC-54-1_Chr8	19746557	19746632	rnd-6_family-324	Unknown	+
SPEC-54-1_Chr8	19747299	19747486	rnd-5_family-1320	Unknown	-
SPEC-54-1_Chr8	19748290	19749946	rnd-4_family-41	LTR/Gypsy	-
SPEC-54-1_Chr8	19749947	19750775	Chr5_dbseq-nr_5_7826757-7830957	Unspecified	+
SPEC-54-1_Chr8	19750776	19750845	rnd-4_family-41	LTR/Gypsy	-
SPEC-54-1_Chr8	19750850	19751186	Chr5_dbseq-nr_5_7826757-7830957	Unspecified	+
SPEC-54-1_Chr8	19751187	19751276	rnd-5_family-1164	Unknown	+
SPEC-54-1_Chr8	19751989	19752129	rnd-6_family-7530	LTR/ERV1	+
SPEC-54-1_Chr8	19753197	19753652	rnd-6_family-1014	DNA/CMC-EnSpm	-
SPEC-54-1_Chr8	19753653	19753734	rnd-5_family-230	LTR/Copia	+
SPEC-54-1_Chr8	19753742	19754048	rnd-5_family-582	LTR/Gypsy	-
SPEC-54-1_Chr8	19754493	19754824	Chr2_dbseq-nr_2_30612663-30622667	Unspecified	+
SPEC-54-1_Chr8	19754827	19754915	rnd-2_family-20	Unknown	-
SPEC-54-1_Chr8	19754991	19755079	rnd-2_family-20	Unknown	+
SPEC-54-1_Chr8	19755080	19755563	Chr2_dbseq-nr_2_15370840-15382776	Unspecified	+
SPEC-54-1_Chr8	19755501	19755722	rnd-4_family-972	LINE/L1	-
SPEC-54-1_Chr8	19755536	19755750	rnd-4_family-972	LINE/L1	+
SPEC-54-1_Chr8	19755832	19755860	Chr2_dbseq-nr_2_16885353-16897373	Unspecified	+
SPEC-54-1_Chr8	19755861	19755969	rnd-6_family-1902	LTR/Gypsy	+
SPEC-54-1_Chr8	19755970	19755986	Chr2_dbseq-nr_2_16885353-16897373	Unspecified	+
SPEC-54-1_Chr8	19755987	19756249	rnd-5_family-819	Unknown	+
SPEC-54-1_Chr8	19756250	19756261	Chr2_dbseq-nr_2_16885353-16897373	Unspecified	+
SPEC-54-1_Chr8	19756451	19756587	rnd-4_family-972	LINE/L1	-
SPEC-54-1_Chr8	19756476	19756603	rnd-4_family-441	LTR/Gypsy	-
SPEC-54-1_Chr8	19756778	19756956	rnd-5_family-1491	Unknown	+
SPEC-54-1_Chr8	19757101	19757532	rnd-6_family-2467	Unknown	-
SPEC-54-1_Chr8	19757480	19757806	rnd-4_family-972	LINE/L1	-
SPEC-54-1_Chr8	19757742	19758432	rnd-4_family-441	LTR/Gypsy	-
SPEC-54-1_Chr8	19758382	19758560	rnd-5_family-1491	Unknown	+
SPEC-54-1_Chr8	19758542	19758747	rnd-5_family-1388	Unknown	-
SPEC-54-1_Chr8	19758741	19758911	rnd-5_family-2266	LINE/L1	+
SPEC-54-1_Chr8	19758972	19759796	rnd-5_family-2266	LINE/L1	+
SPEC-54-1_Chr8	19760296	19760371	rnd-6_family-219	LINE/RTE-BovB	-
SPEC-54-1_Chr8	19760361	19760483	rnd-5_family-2266	LINE/L1	-
SPEC-54-1_Chr8	19763288	19763615	SPEC-54-1_21_2800	Unspecified	+
SPEC-54-1_Chr8	19763815	19763884	rnd-6_family-7530	LTR/ERV1	+
SPEC-54-1_Chr8	19764256	19764516	rnd-5_family-582	LTR/Gypsy	-
SPEC-54-1_Chr8	19765119	19765230	rnd-3_family-54	LTR/Gypsy	-
SPEC-54-1_Chr8	19765408	19765654	rnd-6_family-6818	Unknown	-
SPEC-54-1_Chr8	19765619	19766898	rnd-6_family-3116	LTR/Gypsy	-
SPEC-54-1_Chr8	19766901	19767140	rnd-6_family-52	LTR/Gypsy	+
SPEC-54-1_Chr8	19767141	19767166	Chr2_dbseq-nr_2_15370840-15382776	Unspecified	-
SPEC-54-1_Chr8	19767172	19767424	rnd-5_family-819	Unknown	-
SPEC-54-1_Chr8	19767437	19767552	rnd-6_family-1902	LTR/Gypsy	-
SPEC-54-1_Chr8	19767553	19767570	Chr2_dbseq-nr_2_15370840-15382776	Unspecified	-
SPEC-54-1_Chr8	19767600	19767824	rnd-4_family-972	LINE/L1	-
SPEC-54-1_Chr8	19767739	19767855	rnd-4_family-499	LTR/Copia	-
SPEC-54-1_Chr8	19767804	19768698	Chr2_dbseq-nr_2_30612663-30622667	Unspecified	-
SPEC-54-1_Chr8	19768721	19769633	Chr2_dbseq-nr_2_30612663-30622667	Unspecified	-
SPEC-54-1_Chr8	19769627	19769701	rnd-5_family-3235	LTR/Gypsy	+
SPEC-54-1_Chr8	19769716	19769856	Chr2_dbseq-nr_2_15370840-15382776	Unspecified	-
SPEC-54-1_Chr8	19769733	19769953	rnd-5_family-7513	LTR/Gypsy	+
SPEC-54-1_Chr8	19769953	19770015	Chr2_dbseq-nr_2_30612663-30622667	Unspecified	-
SPEC-54-1_Chr8	19770016	19770097	Chr2_dbseq-nr_2_15370840-15382776	Unspecified	-
SPEC-54-1_Chr8	19770906	19771725	rnd-5_family-299	LTR/Gypsy	+
SPEC-54-1_Chr8	19771126	19771897	Chr2_dbseq-nr_2_16885353-16897373	Unspecified	-
SPEC-54-1_Chr8	19771896	19772292	rnd-6_family-259	Unknown	+
SPEC-54-1_Chr8	19772129	19773389	Chr2_dbseq-nr_2_15370840-15382776	Unspecified	-
SPEC-54-1_Chr8	19773408	19773514	Chr2_dbseq-nr_2_30612663-30622667	Unspecified	+
SPEC-54-1_Chr8	19773553	19776247	rnd-4_family-92	LTR/Gypsy	+
SPEC-54-1_Chr8	19776242	19776705	Chr2_dbseq-nr_2_30612663-30622667	Unspecified	+
SPEC-54-1_Chr8	19776710	19776844	rnd-5_family-1388	Unknown	-
SPEC-54-1_Chr8	19776733	19777042	rnd-5_family-4822	Unknown	+
SPEC-54-1_Chr8	19776985	19777195	rnd-6_family-257	LTR/Gypsy	+
SPEC-54-1_Chr8	19777196	19777506	Chr2_dbseq-nr_2_30612663-30622667	Unspecified	+
SPEC-54-1_Chr8	19777577	19777914	Chr2_dbseq-nr_2_30612663-30622667	Unspecified	+
SPEC-54-1_Chr8	19777755	19777936	Chr2_dbseq-nr_2_16885353-16897373	Unspecified	+
SPEC-54-1_Chr8	19777928	19777977	rnd-4_family-29	LINE/L1	+
SPEC-54-1_Chr8	19778001	19778436	Chr2_dbseq-nr_2_30612663-30622667	Unspecified	+
SPEC-54-1_Chr8	19778342	19778523	rnd-5_family-297	LTR/Copia	-
SPEC-54-1_Chr8	19778410	19778755	rnd-5_family-4822	Unknown	+
SPEC-54-1_Chr8	19778700	19778856	rnd-6_family-257	LTR/Gypsy	+
SPEC-54-1_Chr8	19778768	19779533	Chr2_dbseq-nr_2_15370840-15382776	Unspecified	+
SPEC-54-1_Chr8	19779833	19780095	Chr2_dbseq-nr_2_30612663-30622667	Unspecified	+
SPEC-54-1_Chr8	19780082	19780202	rnd-5_family-1482	Unknown	+
SPEC-54-1_Chr8	19780804	19781265	rnd-6_family-3116	LTR/Gypsy	-
SPEC-54-1_Chr8	19781257	19782506	Chr5_dbseq-nr_5_7826757-7830957	Unspecified	-
SPEC-54-1_Chr8	19781986	19782762	rnd-4_family-41	LTR/Gypsy	+
SPEC-54-1_Chr8	19782763	19784221	rnd-6_family-69	Unknown	+
SPEC-54-1_Chr8	19784222	19786313	rnd-6_family-3116	LTR/Gypsy	-
SPEC-54-1_Chr8	19786354	19786467	rnd-4_family-722	DNA/CMC-EnSpm	+
SPEC-54-1_Chr8	19786495	19786713	rnd-4_family-972	LINE/L1	+
SPEC-54-1_Chr8	19786789	19786956	rnd-4_family-804	LTR/Copia	+
SPEC-54-1_Chr8	19787385	19787546	rnd-5_family-2474	Unknown	+
SPEC-54-1_Chr8	19787415	19787705	rnd-4_family-30	LTR/Gypsy	+
SPEC-54-1_Chr8	19787706	19787912	rnd-6_family-257	LTR/Gypsy	-
SPEC-54-1_Chr8	19787875	19788384	rnd-4_family-30	LTR/Gypsy	+
SPEC-54-1_Chr8	19788372	19788960	Chr2_dbseq-nr_2_15370840-15382776	Unspecified	-
SPEC-54-1_Chr8	19788961	19789115	rnd-6_family-212	LTR/Gypsy	+
SPEC-54-1_Chr8	19789116	19789173	Chr2_dbseq-nr_2_15370840-15382776	Unspecified	-
SPEC-54-1_Chr8	19789182	19789257	rnd-6_family-2457	LTR/Gypsy	-
SPEC-54-1_Chr8	19789258	19789832	Chr2_dbseq-nr_2_15370840-15382776	Unspecified	-
SPEC-54-1_Chr8	19789772	19789999	rnd-6_family-2457	LTR/Gypsy	-
SPEC-54-1_Chr8	19790000	19790369	rnd-5_family-3235	LTR/Gypsy	+
SPEC-54-1_Chr8	19790356	19790416	Chr2_dbseq-nr_2_16885353-16897373	Unspecified	-
SPEC-54-1_Chr8	19790562	19792133	rnd-5_family-299	LTR/Gypsy	+
SPEC-54-1_Chr8	19792136	19792887	Chr2_dbseq-nr_2_16885353-16897373	Unspecified	-
SPEC-54-1_Chr8	19792892	19793167	rnd-6_family-436	Unknown	-
SPEC-54-1_Chr8	19793180	19793521	Chr2_dbseq-nr_2_16885353-16897373	Unspecified	-
SPEC-54-1_Chr8	19793596	19793808	rnd-4_family-30	LTR/Gypsy	+
SPEC-54-1_Chr8	19793809	19794014	rnd-6_family-257	LTR/Gypsy	-
SPEC-54-1_Chr8	19793977	19794485	rnd-4_family-30	LTR/Gypsy	+
SPEC-54-1_Chr8	19794334	19795010	Chr2_dbseq-nr_2_15370840-15382776	Unspecified	-
SPEC-54-1_Chr8	19795011	19795168	rnd-6_family-212	LTR/Gypsy	+
SPEC-54-1_Chr8	19797436	19797508	rnd-5_family-934	Unknown	+
SPEC-54-1_Chr8	19798020	19798143	SPEC-54-1_8_8874	Unspecified	-
SPEC-54-1_Chr8	19798649	19798708	rnd-5_family-5196	DNA/hAT-Tip100	-
SPEC-54-1_Chr8	19799071	19799337	rnd-6_family-4902	Unknown	-
SPEC-54-1_Chr8	19799346	19799508	rnd-6_family-257	LTR/Gypsy	-
SPEC-54-1_Chr8	19799494	19799843	rnd-5_family-297	LTR/Copia	+
SPEC-54-1_Chr8	19799773	19800607	Chr2_dbseq-nr_2_15370840-15382776	Unspecified	-
SPEC-54-1_Chr8	19800581	19800680	rnd-5_family-169	LTR/Copia	+
SPEC-54-1_Chr8	19800695	19800963	rnd-6_family-52	LTR/Gypsy	+
SPEC-54-1_Chr8	19800977	19801835	Chr2_dbseq-nr_2_30612663-30622667	Unspecified	+
SPEC-54-1_Chr8	19801779	19801898	rnd-4_family-499	LTR/Copia	+
SPEC-54-1_Chr8	19801816	19802063	rnd-4_family-972	LINE/L1	+
SPEC-54-1_Chr8	19801899	19801980	rnd-4_family-972	LINE/L1	-
SPEC-54-1_Chr8	19802068	19802116	rnd-5_family-169	LTR/Copia	-
SPEC-54-1_Chr8	19802089	19802118	Chr2_dbseq-nr_2_15370840-15382776	Unspecified	+
SPEC-54-1_Chr8	19802119	19802232	rnd-6_family-1902	LTR/Gypsy	+
SPEC-54-1_Chr8	19802233	19802246	Chr2_dbseq-nr_2_15370840-15382776	Unspecified	+
SPEC-54-1_Chr8	19802247	19802511	rnd-5_family-819	Unknown	+
SPEC-54-1_Chr8	19802512	19802529	Chr2_dbseq-nr_2_15370840-15382776	Unspecified	+
SPEC-54-1_Chr8	19802516	19802700	rnd-6_family-52	LTR/Gypsy	+
SPEC-54-1_Chr8	19802701	19802943	Chr2_dbseq-nr_2_16885353-16897373	Unspecified	-
SPEC-54-1_Chr8	19802835	19803346	rnd-5_family-169	LTR/Copia	+
SPEC-54-1_Chr8	19803337	19803386	Chr2_dbseq-nr_2_30612663-30622667	Unspecified	-
SPEC-54-1_Chr8	19803399	19803774	rnd-5_family-169	LTR/Copia	+
SPEC-54-1_Chr8	19803546	19804140	Chr2_dbseq-nr_2_30612663-30622667	Unspecified	-
SPEC-54-1_Chr8	19804388	19805392	Chr2_dbseq-nr_2_16885353-16897373	Unspecified	-
SPEC-54-1_Chr8	19806833	19806881	SPEC-54-1_19_488	Unspecified	+
SPEC-54-1_Chr8	19806878	19807047	SPEC-54-1_19_488	Unspecified	+
SPEC-54-1_Chr8	19807032	19808377	Chr2_dbseq-nr_2_12132976-12141727	Unspecified	-
SPEC-54-1_Chr8	19808206	19808492	rnd-5_family-1482	Unknown	-
SPEC-54-1_Chr8	19808298	19809059	rnd-4_family-2282	LTR/Copia	+
SPEC-54-1_Chr8	19810002	19810191	SPEC-54-1_19_488	Unspecified	-
SPEC-54-1_Chr8	19810187	19810281	rnd-5_family-934	Unknown	-
SPEC-54-1_Chr8	19810807	19810861	rnd-6_family-7511	Unknown	-
SPEC-54-1_Chr8	19820568	19820683	rnd-6_family-4211	Unknown	+
SPEC-54-1_Chr8	19820596	19820728	rnd-6_family-3944	DNA	+
SPEC-54-1_Chr8	19820762	19820917	rnd-6_family-3944	DNA	+
SPEC-54-1_Chr8	19823374	19823473	rnd-6_family-3944	DNA	+
SPEC-54-1_Chr8	19823486	19823625	rnd-6_family-3944	DNA	+
SPEC-54-1_Chr8	19824212	19824358	rnd-6_family-1182	RC/Helitron	-
SPEC-54-1_Chr8	19827838	19827937	rnd-6_family-300	LTR/Copia	+
SPEC-54-1_Chr8	19828089	19828148	rnd-5_family-290	LTR/Gypsy	-
SPEC-54-1_Chr8	19828205	19829452	rnd-5_family-1727	LTR/Gypsy	-
SPEC-54-1_Chr8	19829442	19829587	rnd-4_family-22	Unknown	-
SPEC-54-1_Chr8	19829615	19829631	rnd-6_family-3944	DNA	+
SPEC-54-1_Chr8	19829632	19829858	rnd-6_family-2224	Unknown	-
SPEC-54-1_Chr8	19829859	19829901	rnd-6_family-3944	DNA	+
SPEC-54-1_Chr8	19829864	19829945	rnd-5_family-290	LTR/Gypsy	-
SPEC-54-1_Chr8	19829951	19830055	rnd-6_family-2534	Unknown	-
SPEC-54-1_Chr8	19830056	19830294	rnd-3_family-36	Unknown	+
SPEC-54-1_Chr8	19830346	19830463	Chr6_dbseq-nr_6_30122086-30125294	Unspecified	-
SPEC-54-1_Chr8	19830368	19830647	Chr9_dbseq-nr_9_8024493-8027977	Unspecified	-
SPEC-54-1_Chr8	19831902	19832063	rnd-5_family-6311	DNA/hAT-Ac	+
SPEC-54-1_Chr8	19832038	19832422	rnd-5_family-86	DNA/hAT-Ac	+
SPEC-54-1_Chr8	19832357	19832583	rnd-3_family-36	Unknown	+
SPEC-54-1_Chr8	19832634	19832888	Chr9_dbseq-nr_9_8024493-8027977	Unspecified	-
SPEC-54-1_Chr8	19834267	19834324	rnd-5_family-4108	DNA/MuLE-MuDR	+
SPEC-54-1_Chr8	19842779	19843043	rnd-6_family-1266	Unknown	-
SPEC-54-1_Chr8	19847750	19848504	rnd-6_family-5792	Unknown	-
SPEC-54-1_Chr8	19848941	19852582	Chr5_dbseq-nr_5_27507504-27513363	Unspecified	+
SPEC-54-1_Chr8	19852650	19853887	rnd-6_family-2712	Unknown	-
SPEC-54-1_Chr8	19856967	19857256	rnd-5_family-423	Unknown	+
SPEC-54-1_Chr8	19857579	19857755	rnd-5_family-3549	Unknown	-
SPEC-54-1_Chr8	19858519	19858690	SPEC-54-1_25_8741	Unspecified	-
SPEC-54-1_Chr8	19860601	19860664	rnd-6_family-3661	LTR/Gypsy	-
SPEC-54-1_Chr8	19860618	19860736	rnd-4_family-943	Unknown	-
SPEC-54-1_Chr8	19864159	19864387	rnd-3_family-432	Unknown	+
SPEC-54-1_Chr8	19864604	19864868	rnd-3_family-432	Unknown	-
SPEC-54-1_Chr8	19867228	19868600	Chr5_dbseq-nr_5_31048785-31051374	Unspecified	-
SPEC-54-1_Chr8	19868601	19869143	Chr5_dbseq-nr_5_31048785-31051374	Unspecified	-
SPEC-54-1_Chr8	19869192	19869312	rnd-6_family-6238	Unknown	+
SPEC-54-1_Chr8	19869357	19869461	rnd-5_family-1519	Unknown	+
SPEC-54-1_Chr8	19869438	19870439	Chr4_dbseq-nr_4_1519005-1528152	Unspecified	-
SPEC-54-1_Chr8	19870441	19871104	rnd-3_family-1559	LTR/Copia	+
SPEC-54-1_Chr8	19871491	19871685	rnd-6_family-6238	Unknown	-
SPEC-54-1_Chr8	19872467	19872553	rnd-4_family-5	Unknown	-
SPEC-54-1_Chr8	19873613	19873638	rnd-5_family-189	Unknown	+
SPEC-54-1_Chr8	19873639	19873730	rnd-5_family-934	Unknown	-
SPEC-54-1_Chr8	19875914	19876220	rnd-4_family-761	DNA/hAT-Ac	-
SPEC-54-1_Chr8	19877719	19877773	rnd-6_family-12493	Unknown	-
SPEC-54-1_Chr8	19877778	19877906	rnd-4_family-513	Unknown	+
SPEC-54-1_Chr8	19877935	19878751	rnd-4_family-513	Unknown	+
SPEC-54-1_Chr8	19879534	19881378	Chr4_dbseq-nr_4_2094725-2100051	Unspecified	-
SPEC-54-1_Chr8	19881522	19881618	rnd-5_family-964	Unknown	+
SPEC-54-1_Chr8	19881535	19881628	rnd-6_family-933	LTR/Copia	-
SPEC-54-1_Chr8	19881637	19881762	rnd-6_family-933	LTR/Copia	-
SPEC-54-1_Chr8	19881756	19881834	rnd-5_family-11535	Unknown	+
SPEC-54-1_Chr8	19881835	19881889	rnd-6_family-815	Unknown	-
SPEC-54-1_Chr8	19881836	19883105	rnd-4_family-22	Unknown	+
SPEC-54-1_Chr8	19882927	19883202	rnd-4_family-377	LTR/Copia	+
SPEC-54-1_Chr8	19883200	19883481	rnd-4_family-22	Unknown	+
SPEC-54-1_Chr8	19883494	19883671	rnd-6_family-933	LTR/Copia	-
SPEC-54-1_Chr8	19883545	19883788	rnd-5_family-4761	Unknown	-
SPEC-54-1_Chr8	19883894	19883971	rnd-5_family-11535	Unknown	+
SPEC-54-1_Chr8	19883972	19884020	rnd-6_family-815	Unknown	-
SPEC-54-1_Chr8	19883973	19885146	rnd-4_family-22	Unknown	+
SPEC-54-1_Chr8	19885106	19885225	rnd-6_family-933	LTR/Copia	+
SPEC-54-1_Chr8	19885160	19885234	Chr5_dbseq-nr_5_21897855-21908010	Unspecified	+
SPEC-54-1_Chr8	19885256	19885539	rnd-4_family-22	Unknown	+
SPEC-54-1_Chr8	19885553	19885729	rnd-6_family-933	LTR/Copia	-
SPEC-54-1_Chr8	19885603	19885846	rnd-5_family-4761	Unknown	-
SPEC-54-1_Chr8	19885683	19885936	rnd-6_family-815	Unknown	+
SPEC-54-1_Chr8	19885951	19886029	rnd-5_family-11535	Unknown	+
SPEC-54-1_Chr8	19886030	19886078	rnd-6_family-815	Unknown	-
SPEC-54-1_Chr8	19886031	19887172	rnd-4_family-22	Unknown	+
SPEC-54-1_Chr8	19887051	19887296	rnd-6_family-933	LTR/Copia	+
SPEC-54-1_Chr8	19887294	19887573	rnd-4_family-22	Unknown	+
SPEC-54-1_Chr8	19887578	19888410	rnd-6_family-335	Unknown	+
SPEC-54-1_Chr8	19888311	19888446	Chr4_dbseq-nr_4_15494072-15503467	Unspecified	+
SPEC-54-1_Chr8	19888455	19888560	rnd-5_family-1	LTR/Copia	-
SPEC-54-1_Chr8	19888608	19888740	Chr4_dbseq-nr_4_15494072-15503467	Unspecified	+
SPEC-54-1_Chr8	19888883	19889103	rnd-5_family-1	LTR/Copia	-
SPEC-54-1_Chr8	19889303	19890449	rnd-5_family-1	LTR/Copia	-
SPEC-54-1_Chr8	19890923	19891027	rnd-5_family-1	LTR/Copia	-
SPEC-54-1_Chr8	19891028	19891133	rnd-6_family-212	LTR/Gypsy	-
SPEC-54-1_Chr8	19891199	19891290	rnd-4_family-287	Unknown	+
SPEC-54-1_Chr8	19891578	19891895	Chr2_dbseq-nr_2_30612663-30622667	Unspecified	+
SPEC-54-1_Chr8	19891866	19891939	rnd-6_family-272	Unknown	-
SPEC-54-1_Chr8	19891942	19892084	rnd-4_family-449	Unknown	-
SPEC-54-1_Chr8	19892032	19893206	Chr5_dbseq-nr_5_7826757-7830957	Unspecified	-
SPEC-54-1_Chr8	19892657	19893434	rnd-4_family-41	LTR/Gypsy	+
SPEC-54-1_Chr8	19893435	19894890	rnd-6_family-69	Unknown	+
SPEC-54-1_Chr8	19894896	19895239	Chr2_dbseq-nr_2_15370840-15382776	Unspecified	+
SPEC-54-1_Chr8	19894961	19895329	rnd-5_family-58	Unknown	-
SPEC-54-1_Chr8	19895360	19895511	rnd-6_family-6653	Unknown	+
SPEC-54-1_Chr8	19895910	19896082	rnd-6_family-1902	LTR/Gypsy	+
SPEC-54-1_Chr8	19896083	19896341	rnd-4_family-30	LTR/Gypsy	-
SPEC-54-1_Chr8	19896212	19896373	rnd-5_family-2474	Unknown	-
SPEC-54-1_Chr8	19896950	19897065	rnd-5_family-664	Unknown	-
SPEC-54-1_Chr8	19896994	19897077	rnd-4_family-287	Unknown	+
SPEC-54-1_Chr8	19898357	19898580	rnd-5_family-1913	LINE/L1	-
SPEC-54-1_Chr8	19898674	19899273	rnd-4_family-138	Unknown	-
SPEC-54-1_Chr8	19899232	19900344	rnd-5_family-2390	LTR/Gypsy	+
SPEC-54-1_Chr8	19900272	19900354	rnd-5_family-2591	Unknown	+
SPEC-54-1_Chr8	19900356	19900529	rnd-4_family-831	Unknown	+
SPEC-54-1_Chr8	19900616	19901612	rnd-6_family-3116	LTR/Gypsy	+
SPEC-54-1_Chr8	19901240	19901635	rnd-5_family-2692	LTR/Gypsy	-
SPEC-54-1_Chr8	19901610	19901703	rnd-4_family-972	LINE/L1	+
SPEC-54-1_Chr8	19901624	19901767	rnd-5_family-78	LINE/L1	-
SPEC-54-1_Chr8	19901951	19902040	rnd-5_family-582	LTR/Gypsy	+
SPEC-54-1_Chr8	19902029	19902246	rnd-5_family-117	LTR/Copia	+
SPEC-54-1_Chr8	19905655	19905874	rnd-3_family-432	Unknown	+
SPEC-54-1_Chr8	19906204	19906344	rnd-3_family-432	Unknown	+
SPEC-54-1_Chr8	19906424	19906533	rnd-5_family-1372	Unknown	+
SPEC-54-1_Chr8	19906895	19906972	rnd-4_family-761	DNA/hAT-Ac	-
SPEC-54-1_Chr8	19907451	19909347	rnd-4_family-1273	LTR/Copia	+
SPEC-54-1_Chr8	19909356	19909402	rnd-4_family-1273	LTR/Copia	+
SPEC-54-1_Chr8	19909575	19909623	rnd-4_family-1273	LTR/Copia	+
SPEC-54-1_Chr8	19909630	19909676	rnd-4_family-1273	LTR/Copia	+
SPEC-54-1_Chr8	19909691	19911124	Chr8_dbseq-nr_8_21168014-21170705	Unspecified	+
SPEC-54-1_Chr8	19911115	19911656	Chr8_dbseq-nr_8_21168014-21170705	Unspecified	+
SPEC-54-1_Chr8	19911657	19913774	rnd-3_family-484	DNA/MuLE-MuDR	-
SPEC-54-1_Chr8	19913583	19914235	rnd-6_family-35	DNA/MuLE-MuDR	+
SPEC-54-1_Chr8	19913990	19914277	rnd-3_family-484	DNA/MuLE-MuDR	-
SPEC-54-1_Chr8	19914278	19914365	rnd-4_family-220	DNA/MuLE-MuDR	-
SPEC-54-1_Chr8	19914366	19916335	rnd-6_family-2507	DNA/MuLE-MuDR	-
SPEC-54-1_Chr8	19916336	19917873	rnd-6_family-3116	LTR/Gypsy	+
SPEC-54-1_Chr8	19917854	19918028	rnd-4_family-92	LTR/Gypsy	+
SPEC-54-1_Chr8	19918026	19919457	rnd-6_family-2507	DNA/MuLE-MuDR	-
SPEC-54-1_Chr8	19919485	19919716	rnd-6_family-3333	Unknown	+
SPEC-54-1_Chr8	19919609	19919851	rnd-6_family-5942	Unknown	+
SPEC-54-1_Chr8	19919717	19920009	Chr8_dbseq-nr_8_21168014-21170705	Unspecified	-
SPEC-54-1_Chr8	19919981	19920549	rnd-4_family-220	DNA/MuLE-MuDR	-
SPEC-54-1_Chr8	19921453	19921796	SPEC-54-1_19_488	Unspecified	+
SPEC-54-1_Chr8	19921698	19921816	SPEC-54-1_19_488	Unspecified	-
SPEC-54-1_Chr8	19928751	19929060	rnd-5_family-960	LTR/Copia	-
SPEC-54-1_Chr8	19929101	19929801	rnd-6_family-2420	LTR/Copia	-
SPEC-54-1_Chr8	19930317	19932127	rnd-5_family-1379	DNA/PIF-Harbinger	-
SPEC-54-1_Chr8	19932152	19932369	rnd-5_family-1379	DNA/PIF-Harbinger	-
SPEC-54-1_Chr8	19933359	19933618	Chr4_dbseq-nr_4_33035249-33041691	Unspecified	-
SPEC-54-1_Chr8	19933616	19934832	rnd-6_family-5620	LTR/Copia	-
SPEC-54-1_Chr8	19935366	19935653	rnd-6_family-5620	LTR/Copia	-
SPEC-54-1_Chr8	19935688	19938485	Chr7_dbseq-nr_7_13477733-13481740	Unspecified	+
SPEC-54-1_Chr8	19938486	19938856	rnd-5_family-230	LTR/Copia	-
SPEC-54-1_Chr8	19938856	19938941	Chr7_dbseq-nr_7_10313269-10319051	Unspecified	-
SPEC-54-1_Chr8	19938942	19939195	rnd-6_family-387	LTR/Copia	-
SPEC-54-1_Chr8	19939196	19939208	Chr7_dbseq-nr_7_10313269-10319051	Unspecified	-
SPEC-54-1_Chr8	19939204	19940245	rnd-5_family-230	LTR/Copia	-
SPEC-54-1_Chr8	19940246	19940493	Chr7_dbseq-nr_7_13477733-13481740	Unspecified	+
SPEC-54-1_Chr8	19940323	19941158	rnd-4_family-804	LTR/Copia	-
SPEC-54-1_Chr8	19940854	19941784	Chr7_dbseq-nr_7_13477733-13481740	Unspecified	+
SPEC-54-1_Chr8	19940966	19941786	SPEC-54-1_31_7465	Unspecified	-
SPEC-54-1_Chr8	19941799	19942346	rnd-6_family-5620	LTR/Copia	-
SPEC-54-1_Chr8	19942425	19942906	rnd-5_family-1231	Unknown	-
SPEC-54-1_Chr8	19943264	19943381	rnd-4_family-5	Unknown	-
SPEC-54-1_Chr8	19943556	19944043	SPEC-54-1_19_488	Unspecified	-
SPEC-54-1_Chr8	19944980	19945350	rnd-6_family-3944	DNA	+
SPEC-54-1_Chr8	19946104	19946350	rnd-6_family-5551	Unknown	+
SPEC-54-1_Chr8	19946947	19947128	SPEC-54-1_35_5868	Unspecified	+
SPEC-54-1_Chr8	19947123	19947248	rnd-5_family-945	DNA/PIF-Harbinger	-
SPEC-54-1_Chr8	19947341	19947518	SPEC-54-1_35_5868	Unspecified	+
SPEC-54-1_Chr8	19948069	19948157	rnd-5_family-189	Unknown	+
SPEC-54-1_Chr8	19948806	19948909	SPEC-54-1_19_488	Unspecified	+
SPEC-54-1_Chr8	19948832	19949206	SPEC-54-1_19_488	Unspecified	-
SPEC-54-1_Chr8	19949203	19949437	rnd-4_family-1091	Unknown	-
SPEC-54-1_Chr8	19949462	19949528	rnd-4_family-1091	Unknown	-
SPEC-54-1_Chr8	19950930	19951066	rnd-4_family-804	LTR/Copia	+
SPEC-54-1_Chr8	19951327	19951377	rnd-6_family-6012	Unknown	+
SPEC-54-1_Chr8	19951414	19951596	rnd-5_family-106	Unknown	+
SPEC-54-1_Chr8	19951597	19951703	Chr9_dbseq-nr_9_12496501-12499954	Unspecified	-
SPEC-54-1_Chr8	19951703	19952850	rnd-5_family-106	Unknown	+
SPEC-54-1_Chr8	19952841	19952943	Chr9_dbseq-nr_9_12496501-12499954	Unspecified	-
SPEC-54-1_Chr8	19952956	19953213	rnd-5_family-106	Unknown	+
SPEC-54-1_Chr8	19953277	19953558	rnd-4_family-804	LTR/Copia	+
SPEC-54-1_Chr8	19953861	19953995	rnd-6_family-219	LINE/RTE-BovB	-
SPEC-54-1_Chr8	19954465	19954933	SPEC-54-1_33_211	Unspecified	+
SPEC-54-1_Chr8	19955056	19955126	rnd-6_family-362	Unknown	+
SPEC-54-1_Chr8	19955632	19955769	rnd-6_family-3854	Unknown	+
SPEC-54-1_Chr8	19957124	19957207	rnd-6_family-851	Unknown	-
SPEC-54-1_Chr8	19958420	19958882	SPEC-54-1_19_488	Unspecified	-
SPEC-54-1_Chr8	19959629	19959821	SPEC-54-1_19_488	Unspecified	-
SPEC-54-1_Chr8	19959781	19960016	SPEC-54-1_19_488	Unspecified	+
SPEC-54-1_Chr8	19961101	19962021	Chr5_dbseq-nr_5_31048785-31051374	Unspecified	-
SPEC-54-1_Chr8	19962016	19963420	Chr5_dbseq-nr_5_31048785-31051374	Unspecified	-
SPEC-54-1_Chr8	19965415	19965859	SPEC-54-1_19_488	Unspecified	+
SPEC-54-1_Chr8	19966700	19966894	rnd-5_family-5343	DNA/hAT-Tip100	-
SPEC-54-1_Chr8	19969068	19969386	Chr2_dbseq-nr_2_7394744-7410864	Unspecified	+
SPEC-54-1_Chr8	19969374	19969471	rnd-5_family-329	LTR/Gypsy	-
SPEC-54-1_Chr8	19969475	19969683	rnd-6_family-332	Unknown	-
SPEC-54-1_Chr8	19969628	19969841	rnd-4_family-465	LTR/Gypsy	-
SPEC-54-1_Chr8	19969665	19970215	rnd-6_family-332	Unknown	-
SPEC-54-1_Chr8	19969914	19970649	rnd-5_family-420	LINE/L2	+
SPEC-54-1_Chr8	19970782	19971108	rnd-6_family-109	Unknown	-
SPEC-54-1_Chr8	19971092	19971174	rnd-5_family-2178	DNA/hAT-Ac	+
SPEC-54-1_Chr8	19971571	19971854	rnd-5_family-2178	DNA/hAT-Ac	+
SPEC-54-1_Chr8	19971741	19971897	rnd-5_family-420	LINE/L2	+
SPEC-54-1_Chr8	19971894	19972045	Chr2_dbseq-nr_2_7394744-7410864	Unspecified	+
SPEC-54-1_Chr8	19972090	19972897	rnd-6_family-1397	Unknown	+
SPEC-54-1_Chr8	19972900	19973714	rnd-5_family-420	LINE/L2	+
SPEC-54-1_Chr8	19973698	19977529	Chr2_dbseq-nr_2_7394744-7410864	Unspecified	+
SPEC-54-1_Chr8	19977664	19978630	Chr2_dbseq-nr_2_7394744-7410864	Unspecified	+
SPEC-54-1_Chr8	19978632	19978955	Chr2_dbseq-nr_2_7394744-7410864	Unspecified	+
SPEC-54-1_Chr8	19978944	19979038	rnd-5_family-86	DNA/hAT-Ac	+
SPEC-54-1_Chr8	19978956	19979040	rnd-5_family-329	LTR/Gypsy	-
SPEC-54-1_Chr8	19979044	19979252	rnd-6_family-332	Unknown	-
SPEC-54-1_Chr8	19979197	19979421	rnd-4_family-465	LTR/Gypsy	-
SPEC-54-1_Chr8	19979545	19980242	rnd-6_family-332	Unknown	-
SPEC-54-1_Chr8	19979749	19980245	rnd-5_family-420	LINE/L2	+
SPEC-54-1_Chr8	19980232	19980668	rnd-6_family-109	Unknown	-
SPEC-54-1_Chr8	19981027	19981258	rnd-5_family-1413	Unknown	-
SPEC-54-1_Chr8	19981180	19981478	rnd-5_family-2178	DNA/hAT-Ac	+
SPEC-54-1_Chr8	19981365	19981535	rnd-5_family-420	LINE/L2	+
SPEC-54-1_Chr8	19981666	19982296	rnd-5_family-1292	Unknown	+
SPEC-54-1_Chr8	19982551	19982844	Chr2_dbseq-nr_2_12132976-12141727	Unspecified	-
SPEC-54-1_Chr8	19982850	19982957	rnd-5_family-582	LTR/Gypsy	-
SPEC-54-1_Chr8	19982977	19983187	rnd-5_family-777	Unknown	-
SPEC-54-1_Chr8	19983189	19983426	rnd-6_family-293	Unknown	-
SPEC-54-1_Chr8	19983551	19984159	rnd-5_family-1292	Unknown	+
SPEC-54-1_Chr8	19984420	19984712	Chr2_dbseq-nr_2_12132976-12141727	Unspecified	-
SPEC-54-1_Chr8	19984716	19984843	rnd-5_family-582	LTR/Gypsy	-
SPEC-54-1_Chr8	19984843	19985082	rnd-5_family-777	Unknown	-
SPEC-54-1_Chr8	19985082	19985372	rnd-6_family-293	Unknown	-
SPEC-54-1_Chr8	19985385	19985467	rnd-5_family-777	Unknown	-
SPEC-54-1_Chr8	19985468	19985907	rnd-6_family-1014	DNA/CMC-EnSpm	+
SPEC-54-1_Chr8	19986390	19987299	rnd-5_family-1482	Unknown	+
SPEC-54-1_Chr8	19987305	19987418	rnd-6_family-324	Unknown	-
SPEC-54-1_Chr8	19987393	19987654	rnd-4_family-130	DNA/CMC-EnSpm	+
SPEC-54-1_Chr8	19987679	19987916	rnd-4_family-972	LINE/L1	-
SPEC-54-1_Chr8	19988022	19988280	rnd-5_family-286	DNA/hAT-Ac	-
SPEC-54-1_Chr8	19988195	19988463	rnd-4_family-972	LINE/L1	-
SPEC-54-1_Chr8	19988532	19988983	rnd-4_family-130	DNA/CMC-EnSpm	+
SPEC-54-1_Chr8	19988998	19989812	Chr2_dbseq-nr_2_15370840-15382776	Unspecified	+
SPEC-54-1_Chr8	19989768	19989896	rnd-4_family-499	LTR/Copia	+
SPEC-54-1_Chr8	19989801	19990035	rnd-4_family-972	LINE/L1	+
SPEC-54-1_Chr8	19989897	19989969	rnd-4_family-972	LINE/L1	-
SPEC-54-1_Chr8	19990032	19990201	rnd-6_family-257	LTR/Gypsy	+
SPEC-54-1_Chr8	19990054	19990210	Chr2_dbseq-nr_2_15370840-15382776	Unspecified	+
SPEC-54-1_Chr8	19990211	19990472	rnd-5_family-819	Unknown	+
SPEC-54-1_Chr8	19990478	19990912	rnd-4_family-130	DNA/CMC-EnSpm	+
SPEC-54-1_Chr8	19991069	19991795	Chr2_dbseq-nr_2_18522490-18531774	Unspecified	-
SPEC-54-1_Chr8	19993250	19993994	Chr2_dbseq-nr_2_18522490-18531774	Unspecified	-
SPEC-54-1_Chr8	19993953	19994393	rnd-6_family-2887	LTR/Copia	+
SPEC-54-1_Chr8	19994394	19994693	Chr7_dbseq-nr_7_22011467-22019330	Unspecified	+
SPEC-54-1_Chr8	19994438	19994865	Chr2_dbseq-nr_2_18522490-18531774	Unspecified	-
SPEC-54-1_Chr8	19994880	19995994	rnd-6_family-211	Unknown	+
SPEC-54-1_Chr8	19995995	19997183	rnd-4_family-41	LTR/Gypsy	-
SPEC-54-1_Chr8	19996886	19997863	Chr5_dbseq-nr_5_7826757-7830957	Unspecified	+
SPEC-54-1_Chr8	19997864	19997902	rnd-5_family-1164	Unknown	+
SPEC-54-1_Chr8	19997903	19997959	rnd-5_family-1408	DNA/hAT-Ac	-
SPEC-54-1_Chr8	19997986	19998068	Chr4_dbseq-nr_4_15494072-15503467	Unspecified	-
SPEC-54-1_Chr8	19998069	19998113	Chr5_dbseq-nr_5_12459371-12469540	Unspecified	+
SPEC-54-1_Chr8	19998071	19998276	rnd-4_family-531	LTR/Copia	+
SPEC-54-1_Chr8	19998300	19998389	rnd-4_family-449	Unknown	-
SPEC-54-1_Chr8	19998389	19998719	Chr5_dbseq-nr_5_7826757-7830957	Unspecified	-
SPEC-54-1_Chr8	19998720	19998940	rnd-4_family-41	LTR/Gypsy	+
SPEC-54-1_Chr8	19998941	19999205	Chr5_dbseq-nr_5_7826757-7830957	Unspecified	-
SPEC-54-1_Chr8	19999210	19999293	rnd-4_family-1120	Unknown	+
SPEC-54-1_Chr8	19999239	20000303	rnd-4_family-41	LTR/Gypsy	+
SPEC-54-1_Chr8	20000303	20000471	rnd-6_family-1427	Unknown	-
SPEC-54-1_Chr8	20000422	20000511	rnd-5_family-2027	Unknown	+
SPEC-54-1_Chr8	20000525	20000798	rnd-6_family-1427	Unknown	-
SPEC-54-1_Chr8	20000592	20000829	rnd-5_family-2027	Unknown	+
SPEC-54-1_Chr8	20000786	20001142	rnd-5_family-1013	LTR/Copia	+
SPEC-54-1_Chr8	20000843	20002825	Chr5_dbseq-nr_5_12459371-12469540	Unspecified	+
SPEC-54-1_Chr8	20002815	20004549	Chr5_dbseq-nr_5_7826757-7830957	Unspecified	-
SPEC-54-1_Chr8	20004240	20004558	rnd-4_family-41	LTR/Gypsy	+
SPEC-54-1_Chr8	20004559	20005921	rnd-6_family-211	Unknown	-
SPEC-54-1_Chr8	20005921	20006636	Chr9_dbseq-nr_9_30904214-30913908	Unspecified	+
SPEC-54-1_Chr8	20006637	20010341	Chr9_dbseq-nr_9_30904214-30913908	Unspecified	+
SPEC-54-1_Chr8	20010342	20010566	rnd-6_family-3440	LTR/Copia	+
SPEC-54-1_Chr8	20010390	20010627	Chr7_dbseq-nr_7_3696718-3701570	Unspecified	-
SPEC-54-1_Chr8	20010564	20011129	Chr9_dbseq-nr_9_30904214-30913908	Unspecified	+
SPEC-54-1_Chr8	20011130	20011831	rnd-6_family-3440	LTR/Copia	+
SPEC-54-1_Chr8	20011160	20011280	Chr7_dbseq-nr_7_3696718-3701570	Unspecified	-
SPEC-54-1_Chr8	20011281	20011651	Chr9_dbseq-nr_9_28674173-28678954	Unspecified	-
SPEC-54-1_Chr8	20011652	20011925	Chr7_dbseq-nr_7_3696718-3701570	Unspecified	-
SPEC-54-1_Chr8	20011812	20014376	Chr9_dbseq-nr_9_30904214-30913908	Unspecified	+
SPEC-54-1_Chr8	20014377	20015031	Chr2_dbseq-nr_2_36718588-36723903	Unspecified	-
SPEC-54-1_Chr8	20015032	20015071	Chr9_dbseq-nr_9_30904214-30913908	Unspecified	+
SPEC-54-1_Chr8	20015060	20015154	rnd-6_family-817	Unknown	+
SPEC-54-1_Chr8	20015234	20015313	rnd-5_family-399	Unknown	+
SPEC-54-1_Chr8	20015424	20015502	rnd-4_family-333	LINE/L1	+
SPEC-54-1_Chr8	20015646	20015800	rnd-6_family-373	Unknown	+
SPEC-54-1_Chr8	20015860	20016365	rnd-5_family-399	Unknown	+
SPEC-54-1_Chr8	20015942	20016387	rnd-4_family-333	LINE/L1	+
SPEC-54-1_Chr8	20016095	20016542	rnd-4_family-139	LTR/Gypsy	-
SPEC-54-1_Chr8	20016547	20016705	Chr9_dbseq-nr_9_30904214-30913908	Unspecified	+
SPEC-54-1_Chr8	20016706	20016952	rnd-6_family-3261	LTR/Copia	+
SPEC-54-1_Chr8	20016927	20017590	Chr5_dbseq-nr_5_7210891-7220895	Unspecified	+
SPEC-54-1_Chr8	20017493	20017734	rnd-6_family-3261	LTR/Copia	+
SPEC-54-1_Chr8	20017730	20017779	rnd-4_family-531	LTR/Copia	+
SPEC-54-1_Chr8	20017780	20018607	Chr4_dbseq-nr_4_20430621-20440738	Unspecified	+
SPEC-54-1_Chr8	20018644	20018969	rnd-4_family-531	LTR/Copia	+
SPEC-54-1_Chr8	20018979	20019068	rnd-5_family-273	Unknown	-
SPEC-54-1_Chr8	20019011	20019688	rnd-5_family-273	Unknown	+
SPEC-54-1_Chr8	20019680	20019826	rnd-4_family-531	LTR/Copia	+
SPEC-54-1_Chr8	20019836	20019976	rnd-5_family-1466	Unknown	+
SPEC-54-1_Chr8	20020077	20021121	Chr9_dbseq-nr_9_30904214-30913908	Unspecified	+
SPEC-54-1_Chr8	20021065	20021265	rnd-5_family-1466	Unknown	+
SPEC-54-1_Chr8	20021284	20021762	rnd-6_family-1427	Unknown	-
SPEC-54-1_Chr8	20021620	20021979	Chr5_dbseq-nr_5_7210891-7220895	Unspecified	+
SPEC-54-1_Chr8	20021688	20022065	rnd-5_family-1466	Unknown	+
SPEC-54-1_Chr8	20022235	20022468	Chr9_dbseq-nr_9_30904214-30913908	Unspecified	+
SPEC-54-1_Chr8	20022446	20022682	rnd-4_family-531	LTR/Copia	+
SPEC-54-1_Chr8	20022753	20022788	rnd-6_family-8095	Unknown	+
SPEC-54-1_Chr8	20022804	20023219	rnd-5_family-8303	Unknown	+
SPEC-54-1_Chr8	20024090	20025189	Chr2_dbseq-nr_2_7394744-7410864	Unspecified	-
SPEC-54-1_Chr8	20025199	20025642	rnd-6_family-1427	Unknown	-
SPEC-54-1_Chr8	20025643	20025839	rnd-5_family-336	Unknown	+
SPEC-54-1_Chr8	20025838	20026018	SPEC-54-1_19_488	Unspecified	+
SPEC-54-1_Chr8	20026016	20026219	rnd-5_family-117	LTR/Copia	+
SPEC-54-1_Chr8	20026244	20027198	rnd-4_family-972	LINE/L1	-
SPEC-54-1_Chr8	20027534	20027725	rnd-4_family-972	LINE/L1	-
SPEC-54-1_Chr8	20027727	20027915	rnd-5_family-117	LTR/Copia	+
SPEC-54-1_Chr8	20027893	20028360	rnd-5_family-1231	Unknown	+
SPEC-54-1_Chr8	20029064	20029251	rnd-6_family-2137	Unknown	+
SPEC-54-1_Chr8	20029365	20029456	rnd-6_family-2743	Unknown	-
SPEC-54-1_Chr8	20029369	20029477	rnd-5_family-189	Unknown	+
SPEC-54-1_Chr8	20029905	20029979	rnd-6_family-6654	Unknown	-
SPEC-54-1_Chr8	20030172	20030307	rnd-4_family-943	Unknown	+
SPEC-54-1_Chr8	20031173	20031563	SPEC-54-1_19_488	Unspecified	+
SPEC-54-1_Chr8	20032036	20032329	rnd-5_family-1460	LINE/L1	-
SPEC-54-1_Chr8	20032511	20034155	rnd-5_family-1460	LINE/L1	-
SPEC-54-1_Chr8	20034065	20034174	rnd-5_family-1460	LINE/L1	-
SPEC-54-1_Chr8	20034201	20035137	rnd-5_family-1460	LINE/L1	-
SPEC-54-1_Chr8	20037386	20037654	rnd-6_family-4588	LTR/Copia	-
SPEC-54-1_Chr8	20038008	20038169	rnd-5_family-1460	LINE/L1	-
SPEC-54-1_Chr8	20039170	20039323	rnd-5_family-2052	Unknown	+
SPEC-54-1_Chr8	20040676	20040761	rnd-6_family-2420	LTR/Copia	-
SPEC-54-1_Chr8	20040796	20041147	rnd-6_family-2420	LTR/Copia	-
SPEC-54-1_Chr8	20041166	20041842	rnd-5_family-117	LTR/Copia	-
SPEC-54-1_Chr8	20041877	20042074	rnd-5_family-3467	LTR/Copia	-
SPEC-54-1_Chr8	20042144	20042453	rnd-5_family-960	LTR/Copia	-
SPEC-54-1_Chr8	20042851	20043057	rnd-6_family-5620	LTR/Copia	-
SPEC-54-1_Chr8	20043169	20043347	rnd-6_family-5620	LTR/Copia	-
SPEC-54-1_Chr8	20043499	20043769	rnd-5_family-2620	DNA/hAT-Tip100	-
SPEC-54-1_Chr8	20043764	20044048	rnd-4_family-513	Unknown	+
SPEC-54-1_Chr8	20044051	20044176	Chr9_dbseq-nr_9_2767087-2772246	Unspecified	-
SPEC-54-1_Chr8	20044179	20044225	rnd-4_family-513	Unknown	+
SPEC-54-1_Chr8	20044755	20044926	rnd-5_family-960	LTR/Copia	-
SPEC-54-1_Chr8	20045042	20045319	rnd-5_family-960	LTR/Copia	-
SPEC-54-1_Chr8	20045480	20046357	rnd-5_family-1231	Unknown	-
SPEC-54-1_Chr8	20046665	20048005	Chr5_dbseq-nr_5_31048785-31051374	Unspecified	+
SPEC-54-1_Chr8	20047993	20048544	Chr4_dbseq-nr_4_1966788-1971963	Unspecified	+
SPEC-54-1_Chr8	20049989	20050192	rnd-5_family-660	Unknown	+
SPEC-54-1_Chr8	20050449	20050580	rnd-4_family-46	DNA/hAT-Ac	+
SPEC-54-1_Chr8	20051516	20051593	rnd-5_family-1913	LINE/L1	-
SPEC-54-1_Chr8	20051775	20052077	rnd-6_family-1658	LINE/L1	-
SPEC-54-1_Chr8	20052103	20052556	rnd-6_family-1658	LINE/L1	-
SPEC-54-1_Chr8	20054167	20054504	rnd-5_family-2266	LINE/L1	+
SPEC-54-1_Chr8	20054564	20054895	rnd-5_family-2266	LINE/L1	+
SPEC-54-1_Chr8	20054972	20055294	rnd-6_family-1014	DNA/CMC-EnSpm	+
SPEC-54-1_Chr8	20055340	20055487	rnd-6_family-1014	DNA/CMC-EnSpm	+
SPEC-54-1_Chr8	20055680	20056095	rnd-4_family-377	LTR/Copia	-
SPEC-54-1_Chr8	20056107	20056473	rnd-6_family-1218	Unknown	+
SPEC-54-1_Chr8	20056302	20057029	rnd-6_family-8355	LTR/Copia	-
SPEC-54-1_Chr8	20058040	20058118	rnd-5_family-1482	Unknown	+
SPEC-54-1_Chr8	20058107	20058176	Chr5_dbseq-nr_5_3702156-3707679	Unspecified	-
SPEC-54-1_Chr8	20058214	20058626	Chr5_dbseq-nr_5_35925312-35930973	Unspecified	-
SPEC-54-1_Chr8	20058621	20058899	rnd-4_family-465	LTR/Gypsy	-
SPEC-54-1_Chr8	20058861	20059118	rnd-6_family-109	Unknown	-
SPEC-54-1_Chr8	20059438	20059721	rnd-6_family-109	Unknown	-
SPEC-54-1_Chr8	20060274	20060427	rnd-5_family-582	LTR/Gypsy	+
SPEC-54-1_Chr8	20060503	20061287	Chr2_dbseq-nr_2_30612663-30622667	Unspecified	+
SPEC-54-1_Chr8	20061340	20061393	rnd-5_family-858	DNA/hAT-Tip100	+
SPEC-54-1_Chr8	20061633	20062092	rnd-5_family-859	DNA/hAT-Tip100	+
SPEC-54-1_Chr8	20062120	20062355	rnd-4_family-1473	Unknown	-
SPEC-54-1_Chr8	20062352	20062508	rnd-6_family-257	LTR/Gypsy	+
SPEC-54-1_Chr8	20062380	20062778	Chr2_dbseq-nr_2_15370840-15382776	Unspecified	+
SPEC-54-1_Chr8	20062768	20063014	rnd-5_family-2266	LINE/L1	+
SPEC-54-1_Chr8	20063176	20063499	rnd-6_family-933	LTR/Copia	-
SPEC-54-1_Chr8	20063361	20063722	rnd-5_family-4761	Unknown	-
SPEC-54-1_Chr8	20063429	20063751	rnd-5_family-1491	Unknown	+
SPEC-54-1_Chr8	20063753	20063913	rnd-5_family-2474	Unknown	+
SPEC-54-1_Chr8	20063784	20064037	rnd-4_family-30	LTR/Gypsy	+
SPEC-54-1_Chr8	20064033	20064127	Chr2_dbseq-nr_2_16885353-16897373	Unspecified	-
SPEC-54-1_Chr8	20064044	20064218	rnd-6_family-1902	LTR/Gypsy	-
SPEC-54-1_Chr8	20064327	20064549	rnd-5_family-1962	LTR/Copia	+
SPEC-54-1_Chr8	20064388	20064948	rnd-5_family-58	Unknown	+
SPEC-54-1_Chr8	20064492	20065190	Chr2_dbseq-nr_2_30612663-30622667	Unspecified	-
SPEC-54-1_Chr8	20065179	20065276	Chr2_dbseq-nr_2_15370840-15382776	Unspecified	-
SPEC-54-1_Chr8	20065327	20065739	rnd-6_family-2712	Unknown	+
SPEC-54-1_Chr8	20065726	20065862	rnd-5_family-1491	Unknown	+
SPEC-54-1_Chr8	20065862	20065949	rnd-5_family-2266	LINE/L1	+
SPEC-54-1_Chr8	20067114	20067602	SPEC-54-1_19_488	Unspecified	+
SPEC-54-1_Chr8	20067611	20067627	rnd-6_family-909	Unknown	-
SPEC-54-1_Chr8	20067628	20067713	SPEC-54-1_26_449	Unspecified	-
SPEC-54-1_Chr8	20067716	20068573	rnd-4_family-41	LTR/Gypsy	-
SPEC-54-1_Chr8	20068575	20070802	rnd-4_family-41	LTR/Gypsy	-
SPEC-54-1_Chr8	20070426	20070702	Chr5_dbseq-nr_5_7826757-7830957	Unspecified	+
SPEC-54-1_Chr8	20070703	20070934	rnd-5_family-3734	Unknown	+
SPEC-54-1_Chr8	20070869	20071092	rnd-4_family-41	LTR/Gypsy	-
SPEC-54-1_Chr8	20071093	20071515	Chr5_dbseq-nr_5_7826757-7830957	Unspecified	+
SPEC-54-1_Chr8	20071516	20071590	rnd-4_family-75	Unknown	-
SPEC-54-1_Chr8	20071530	20071880	rnd-4_family-1072	LTR/Gypsy	-
SPEC-54-1_Chr8	20071888	20073199	rnd-4_family-41	LTR/Gypsy	-
SPEC-54-1_Chr8	20072991	20073994	Chr5_dbseq-nr_5_7826757-7830957	Unspecified	+
SPEC-54-1_Chr8	20073982	20074201	rnd-4_family-75	Unknown	-
SPEC-54-1_Chr8	20073994	20074236	rnd-4_family-1072	LTR/Gypsy	-
SPEC-54-1_Chr8	20074197	20074259	rnd-6_family-909	Unknown	-
SPEC-54-1_Chr8	20074201	20074306	SPEC-54-1_26_449	Unspecified	-
SPEC-54-1_Chr8	20074245	20074557	SPEC-54-1_26_449	Unspecified	+
SPEC-54-1_Chr8	20075916	20076048	rnd-6_family-109	Unknown	+
SPEC-54-1_Chr8	20076425	20076518	rnd-5_family-2178	DNA/hAT-Ac	-
SPEC-54-1_Chr8	20076869	20077535	rnd-5_family-2178	DNA/hAT-Ac	-
SPEC-54-1_Chr8	20077507	20077955	rnd-5_family-2178	DNA/hAT-Ac	-
SPEC-54-1_Chr8	20077870	20078032	rnd-5_family-2178	DNA/hAT-Ac	+
SPEC-54-1_Chr8	20077933	20078360	rnd-5_family-2178	DNA/hAT-Ac	-
SPEC-54-1_Chr8	20078208	20078400	rnd-5_family-2178	DNA/hAT-Ac	+
SPEC-54-1_Chr8	20078658	20078915	SPEC-54-1_19_488	Unspecified	-
SPEC-54-1_Chr8	20078910	20079001	rnd-5_family-857	LTR/Gypsy	-
SPEC-54-1_Chr8	20078925	20079090	rnd-5_family-1205	Unknown	+
SPEC-54-1_Chr8	20079091	20079123	rnd-6_family-2507	DNA/MuLE-MuDR	+
SPEC-54-1_Chr8	20079115	20079153	rnd-6_family-2926	Unknown	-
SPEC-54-1_Chr8	20079152	20079275	rnd-2_family-20	Unknown	-
SPEC-54-1_Chr8	20079247	20079766	rnd-6_family-2926	Unknown	-
SPEC-54-1_Chr8	20080730	20080984	rnd-4_family-470	Unknown	-
SPEC-54-1_Chr8	20083024	20083138	rnd-5_family-2620	DNA/hAT-Tip100	+
SPEC-54-1_Chr8	20083287	20083560	rnd-5_family-1039	Unknown	-
SPEC-54-1_Chr8	20086903	20087253	rnd-5_family-1101	LTR	+
SPEC-54-1_Chr8	20087705	20087951	rnd-4_family-470	Unknown	+
SPEC-54-1_Chr8	20087991	20088051	rnd-4_family-470	Unknown	-
SPEC-54-1_Chr8	20088075	20088233	rnd-4_family-470	Unknown	-
SPEC-54-1_Chr8	20093125	20093548	SPEC-54-1_19_1859	Unspecified	-
SPEC-54-1_Chr8	20099070	20099371	rnd-5_family-1101	LTR	+
SPEC-54-1_Chr8	20102666	20102814	rnd-5_family-2587	Unknown	+
SPEC-54-1_Chr8	20103165	20103274	rnd-6_family-1339	Unknown	+
SPEC-54-1_Chr8	20104967	20105201	rnd-4_family-1424	DNA/hAT-Ac	-
SPEC-54-1_Chr8	20105244	20105633	Chr9_dbseq-nr_9_30904214-30913908	Unspecified	+
SPEC-54-1_Chr8	20105638	20105787	Chr4_dbseq-nr_4_15494072-15503467	Unspecified	-
SPEC-54-1_Chr8	20105654	20105937	rnd-5_family-1013	LTR/Copia	+
SPEC-54-1_Chr8	20106114	20106560	rnd-6_family-1361	Unknown	+
SPEC-54-1_Chr8	20106548	20106573	rnd-4_family-377	LTR/Copia	+
SPEC-54-1_Chr8	20106574	20106739	rnd-4_family-22	Unknown	+
SPEC-54-1_Chr8	20106740	20106844	rnd-4_family-377	LTR/Copia	+
SPEC-54-1_Chr8	20106867	20107347	rnd-6_family-1361	Unknown	+
SPEC-54-1_Chr8	20107353	20107449	rnd-5_family-27	LTR/Copia	+
SPEC-54-1_Chr8	20108726	20109056	rnd-5_family-1013	LTR/Copia	-
SPEC-54-1_Chr8	20109016	20109411	Chr9_dbseq-nr_9_30904214-30913908	Unspecified	-
SPEC-54-1_Chr8	20109356	20109441	rnd-5_family-2027	Unknown	-
SPEC-54-1_Chr8	20109392	20109674	rnd-6_family-1427	Unknown	+
SPEC-54-1_Chr8	20109665	20109725	rnd-2_family-20	Unknown	-
SPEC-54-1_Chr8	20109726	20109760	rnd-5_family-189	Unknown	+
SPEC-54-1_Chr8	20112333	20113144	rnd-4_family-1294	DNA/hAT-Tip100	-
SPEC-54-1_Chr8	20113251	20113366	Chr5_dbseq-nr_5_31048785-31051374	Unspecified	-
SPEC-54-1_Chr8	20113367	20115034	Chr5_dbseq-nr_5_31048785-31051374	Unspecified	-
SPEC-54-1_Chr8	20115346	20115425	SPEC-54-1_19_488	Unspecified	-
SPEC-54-1_Chr8	20115426	20115980	Chr2_dbseq-nr_2_7394744-7410864	Unspecified	+
SPEC-54-1_Chr8	20115843	20116051	rnd-6_family-332	Unknown	-
SPEC-54-1_Chr8	20115996	20116221	rnd-4_family-465	LTR/Gypsy	-
SPEC-54-1_Chr8	20116033	20116581	rnd-6_family-332	Unknown	-
SPEC-54-1_Chr8	20116299	20116326	rnd-5_family-417	LTR/Gypsy	+
SPEC-54-1_Chr8	20116327	20117048	rnd-5_family-420	LINE/L2	+
SPEC-54-1_Chr8	20117049	20117322	rnd-5_family-417	LTR/Gypsy	+
SPEC-54-1_Chr8	20117358	20117860	rnd-6_family-1397	Unknown	+
SPEC-54-1_Chr8	20117748	20117910	rnd-5_family-420	LINE/L2	+
SPEC-54-1_Chr8	20118304	20118388	rnd-5_family-417	LTR/Gypsy	+
SPEC-54-1_Chr8	20118398	20118543	rnd-5_family-420	LINE/L2	+
SPEC-54-1_Chr8	20118527	20118694	SPEC-54-1_19_488	Unspecified	+
SPEC-54-1_Chr8	20118589	20118923	SPEC-54-1_19_488	Unspecified	-
SPEC-54-1_Chr8	20121559	20121668	rnd-4_family-1273	LTR/Copia	+
SPEC-54-1_Chr8	20122043	20122089	rnd-6_family-1043	Unknown	-
SPEC-54-1_Chr8	20122052	20122221	SPEC-54-1_20_5450	Unspecified	+
SPEC-54-1_Chr8	20122222	20122373	rnd-5_family-2441	LTR/Gypsy	+
SPEC-54-1_Chr8	20122383	20122467	SPEC-54-1_20_5450	Unspecified	+
SPEC-54-1_Chr8	20122467	20123083	rnd-5_family-2441	LTR/Gypsy	+
SPEC-54-1_Chr8	20123108	20123585	rnd-4_family-130	DNA/CMC-EnSpm	-
SPEC-54-1_Chr8	20123586	20123661	rnd-6_family-3332	Unknown	+
SPEC-54-1_Chr8	20123888	20124148	rnd-4_family-173	LTR/Gypsy	-
SPEC-54-1_Chr8	20124382	20124639	rnd-5_family-664	Unknown	-
SPEC-54-1_Chr8	20124605	20124670	rnd-4_family-287	Unknown	+
SPEC-54-1_Chr8	20124951	20125025	rnd-5_family-1727	LTR/Gypsy	-
SPEC-54-1_Chr8	20125026	20125090	rnd-4_family-287	Unknown	+
SPEC-54-1_Chr8	20125589	20125727	rnd-4_family-441	LTR/Gypsy	+
SPEC-54-1_Chr8	20125782	20125849	rnd-4_family-441	LTR/Gypsy	+
SPEC-54-1_Chr8	20125874	20126694	rnd-4_family-441	LTR/Gypsy	+
SPEC-54-1_Chr8	20126648	20126880	rnd-4_family-972	LINE/L1	+
SPEC-54-1_Chr8	20126778	20126999	rnd-4_family-441	LTR/Gypsy	+
SPEC-54-1_Chr8	20127020	20127521	rnd-6_family-203	Unknown	+
SPEC-54-1_Chr8	20127664	20128214	rnd-4_family-972	LINE/L1	+
SPEC-54-1_Chr8	20128223	20128440	rnd-5_family-4921	Unknown	-
SPEC-54-1_Chr8	20128400	20128479	rnd-5_family-1710	LTR/Gypsy	+
SPEC-54-1_Chr8	20128485	20129072	rnd-6_family-11267	Unknown	-
SPEC-54-1_Chr8	20129085	20129332	rnd-6_family-11344	DNA/hAT-Tip100	+
SPEC-54-1_Chr8	20129338	20129739	rnd-5_family-5343	DNA/hAT-Tip100	+
SPEC-54-1_Chr8	20129742	20129889	rnd-6_family-3788	DNA/hAT-Tip100	+
SPEC-54-1_Chr8	20129906	20130263	rnd-6_family-3788	DNA/hAT-Tip100	+
SPEC-54-1_Chr8	20130265	20130391	rnd-6_family-11267	Unknown	-
SPEC-54-1_Chr8	20131745	20131952	SPEC-54-1_19_488	Unspecified	+
SPEC-54-1_Chr8	20131952	20132065	SPEC-54-1_19_488	Unspecified	-
SPEC-54-1_Chr8	20131965	20132310	SPEC-54-1_19_488	Unspecified	+
SPEC-54-1_Chr8	20132356	20132915	rnd-5_family-1292	Unknown	+
SPEC-54-1_Chr8	20138295	20138524	rnd-4_family-3212	DNA/hAT-Ac	+
SPEC-54-1_Chr8	20138680	20138951	rnd-4_family-3212	DNA/hAT-Ac	+
SPEC-54-1_Chr8	20139243	20139356	rnd-6_family-11267	Unknown	+
SPEC-54-1_Chr8	20142297	20142390	rnd-5_family-1372	Unknown	+
SPEC-54-1_Chr8	20143317	20143958	rnd-5_family-2488	LTR/Gypsy	-
SPEC-54-1_Chr8	20144157	20144306	rnd-4_family-287	Unknown	+
SPEC-54-1_Chr8	20144208	20144388	rnd-5_family-4818	Unknown	+
SPEC-54-1_Chr8	20144249	20144449	rnd-5_family-1727	LTR/Gypsy	+
SPEC-54-1_Chr8	20144408	20144519	rnd-4_family-287	Unknown	+
SPEC-54-1_Chr8	20144729	20144800	rnd-5_family-4818	Unknown	+
SPEC-54-1_Chr8	20144805	20146042	rnd-4_family-287	Unknown	+
SPEC-54-1_Chr8	20146008	20146406	rnd-5_family-1710	LTR/Gypsy	-
SPEC-54-1_Chr8	20146626	20147655	rnd-5_family-1710	LTR/Gypsy	-
SPEC-54-1_Chr8	20147724	20148587	rnd-3_family-87	LTR/Gypsy	-
SPEC-54-1_Chr8	20148618	20148963	rnd-5_family-681	LTR/Gypsy	-
SPEC-54-1_Chr8	20148961	20149258	rnd-6_family-2975	Unknown	-
SPEC-54-1_Chr8	20149261	20149408	SPEC-54-1_35_5868	Unspecified	-
SPEC-54-1_Chr8	20149398	20149464	rnd-6_family-622	DNA/CMC-EnSpm	+
SPEC-54-1_Chr8	20149521	20149594	rnd-6_family-3849	DNA/PIF-Harbinger	+
SPEC-54-1_Chr8	20149596	20149717	rnd-5_family-945	DNA/PIF-Harbinger	+
SPEC-54-1_Chr8	20149717	20149909	SPEC-54-1_35_5868	Unspecified	-
SPEC-54-1_Chr8	20149914	20150266	rnd-4_family-441	LTR/Gypsy	-
SPEC-54-1_Chr8	20150235	20150579	rnd-5_family-2513	Unknown	+
SPEC-54-1_Chr8	20151520	20151789	rnd-6_family-7530	LTR/ERV1	+
SPEC-54-1_Chr8	20152184	20152530	rnd-4_family-24	DNA/hAT-Ac	+
SPEC-54-1_Chr8	20152547	20152726	rnd-4_family-24	DNA/hAT-Ac	+
SPEC-54-1_Chr8	20152825	20152929	rnd-6_family-509	Unknown	+
SPEC-54-1_Chr8	20153039	20153350	rnd-6_family-509	Unknown	+
SPEC-54-1_Chr8	20160765	20160898	rnd-6_family-1548	Unknown	+
SPEC-54-1_Chr8	20160793	20160943	rnd-5_family-6311	DNA/hAT-Ac	-
SPEC-54-1_Chr8	20160899	20160938	SPEC-54-1_25_7290	Unspecified	+
SPEC-54-1_Chr8	20161329	20161555	SPEC-54-1_25_7290	Unspecified	+
SPEC-54-1_Chr8	20161507	20161693	rnd-5_family-6311	DNA/hAT-Ac	-
SPEC-54-1_Chr8	20161802	20162052	rnd-6_family-10942	Unknown	+
SPEC-54-1_Chr8	20162053	20162096	Chr4_dbseq-nr_4_33035249-33041691	Unspecified	+
SPEC-54-1_Chr8	20163284	20165694	rnd-5_family-1379	DNA/PIF-Harbinger	+
SPEC-54-1_Chr8	20165685	20166257	rnd-5_family-1379	DNA/PIF-Harbinger	+
SPEC-54-1_Chr8	20166048	20166311	rnd-5_family-5129	Unknown	-
SPEC-54-1_Chr8	20166505	20168031	rnd-5_family-2672	DNA/hAT-Ac	+
SPEC-54-1_Chr8	20168100	20168406	rnd-5_family-2672	DNA/hAT-Ac	+
SPEC-54-1_Chr8	20168405	20168481	rnd-5_family-614	LTR/Copia	-
SPEC-54-1_Chr8	20168495	20169012	rnd-6_family-1361	Unknown	-
SPEC-54-1_Chr8	20169039	20169231	rnd-4_family-377	LTR/Copia	-
SPEC-54-1_Chr8	20169137	20169276	rnd-6_family-4539	Unknown	-
SPEC-54-1_Chr8	20169225	20169296	rnd-5_family-1	LTR/Copia	+
SPEC-54-1_Chr8	20169322	20169488	Chr4_dbseq-nr_4_15494072-15503467	Unspecified	-
SPEC-54-1_Chr8	20169464	20169608	rnd-5_family-1	LTR/Copia	+
SPEC-54-1_Chr8	20169488	20169994	rnd-5_family-2692	LTR/Gypsy	-
SPEC-54-1_Chr8	20169995	20170360	rnd-5_family-1	LTR/Copia	+
SPEC-54-1_Chr8	20170361	20170423	rnd-5_family-2692	LTR/Gypsy	-
SPEC-54-1_Chr8	20170386	20170522	Chr4_dbseq-nr_4_15494072-15503467	Unspecified	-
SPEC-54-1_Chr8	20170522	20170678	rnd-5_family-1	LTR/Copia	+
SPEC-54-1_Chr8	20170680	20170811	Chr4_dbseq-nr_4_15494072-15503467	Unspecified	-
SPEC-54-1_Chr8	20170733	20170876	rnd-6_family-815	Unknown	-
SPEC-54-1_Chr8	20170829	20171472	rnd-4_family-22	Unknown	+
SPEC-54-1_Chr8	20171473	20172162	rnd-4_family-22	Unknown	+
SPEC-54-1_Chr8	20172017	20172318	rnd-4_family-377	LTR/Copia	+
SPEC-54-1_Chr8	20172028	20172334	Chr5_dbseq-nr_5_12459371-12469540	Unspecified	+
SPEC-54-1_Chr8	20172325	20172729	rnd-4_family-22	Unknown	+
SPEC-54-1_Chr8	20172714	20172875	rnd-6_family-42	Unknown	-
SPEC-54-1_Chr8	20172902	20173303	Chr5_dbseq-nr_5_7826757-7830957	Unspecified	-
SPEC-54-1_Chr8	20173304	20173626	rnd-3_family-54	LTR/Gypsy	+
SPEC-54-1_Chr8	20173567	20173779	rnd-5_family-3734	Unknown	-
SPEC-54-1_Chr8	20173711	20175842	rnd-3_family-82	LTR/Gypsy	+
SPEC-54-1_Chr8	20173780	20173941	Chr5_dbseq-nr_5_7826757-7830957	Unspecified	-
SPEC-54-1_Chr8	20175974	20177707	Chr5_dbseq-nr_5_7826757-7830957	Unspecified	-
SPEC-54-1_Chr8	20177398	20177715	rnd-4_family-41	LTR/Gypsy	+
SPEC-54-1_Chr8	20177716	20179079	rnd-6_family-211	Unknown	-
SPEC-54-1_Chr8	20179088	20179748	rnd-6_family-42	Unknown	-
SPEC-54-1_Chr8	20179829	20180010	rnd-5_family-2672	DNA/hAT-Ac	+
SPEC-54-1_Chr8	20180058	20180420	rnd-5_family-614	LTR/Copia	-
SPEC-54-1_Chr8	20180413	20180687	rnd-5_family-614	LTR/Copia	-
SPEC-54-1_Chr8	20180692	20180842	rnd-6_family-1361	Unknown	-
SPEC-54-1_Chr8	20180723	20181017	rnd-5_family-1491	Unknown	+
SPEC-54-1_Chr8	20181007	20181288	rnd-5_family-614	LTR/Copia	-
SPEC-54-1_Chr8	20181225	20181333	rnd-6_family-4493	Unknown	-
SPEC-54-1_Chr8	20181992	20182059	rnd-6_family-6630	Unknown	-
SPEC-54-1_Chr8	20183278	20183404	rnd-6_family-1408	Unknown	+
SPEC-54-1_Chr8	20183722	20183909	rnd-6_family-1408	Unknown	+
SPEC-54-1_Chr8	20184198	20184265	rnd-3_family-36	Unknown	+
SPEC-54-1_Chr8	20184266	20184432	rnd-6_family-750	DNA/PIF-Harbinger	-
SPEC-54-1_Chr8	20184696	20184745	rnd-5_family-777	Unknown	+
SPEC-54-1_Chr8	20184739	20184914	rnd-5_family-777	Unknown	+
SPEC-54-1_Chr8	20184927	20185100	rnd-6_family-1323	Unknown	-
SPEC-54-1_Chr8	20185195	20185430	rnd-5_family-777	Unknown	+
SPEC-54-1_Chr8	20185985	20186127	rnd-5_family-1228	Unknown	+
SPEC-54-1_Chr8	20190690	20190779	rnd-3_family-432	Unknown	+
SPEC-54-1_Chr8	20191134	20191428	rnd-6_family-4091	LINE/L1	-
SPEC-54-1_Chr8	20200155	20200606	SPEC-54-1_19_488	Unspecified	+
SPEC-54-1_Chr8	20200614	20200910	rnd-4_family-528	Unknown	+
SPEC-54-1_Chr8	20202775	20202927	rnd-5_family-178	LINE/RTE-BovB	+
SPEC-54-1_Chr8	20202881	20202951	rnd-6_family-4569	Unknown	+
SPEC-54-1_Chr8	20203747	20204036	rnd-5_family-2422	Unknown	-
SPEC-54-1_Chr8	20210813	20211137	rnd-5_family-1101	LTR	-
SPEC-54-1_Chr8	20213077	20213524	Chr9_dbseq-nr_9_8024493-8027977	Unspecified	-
SPEC-54-1_Chr8	20213525	20214756	Chr8_dbseq-nr_8_20213078-20215636	Unspecified	+
SPEC-54-1_Chr8	20214561	20215073	Chr6_dbseq-nr_6_30122086-30125294	Unspecified	-
SPEC-54-1_Chr8	20215065	20215205	Chr8_dbseq-nr_8_20213078-20215636	Unspecified	+
SPEC-54-1_Chr8	20215206	20215635	Chr9_dbseq-nr_9_8024493-8027977	Unspecified	-
SPEC-54-1_Chr8	20217105	20217551	rnd-4_family-53	DNA/CMC-EnSpm	-
SPEC-54-1_Chr8	20218228	20218330	rnd-4_family-470	Unknown	-
SPEC-54-1_Chr8	20219081	20219442	SPEC-54-1_19_488	Unspecified	+
SPEC-54-1_Chr8	20219421	20219617	SPEC-54-1_19_488	Unspecified	+
SPEC-54-1_Chr8	20219617	20219948	rnd-5_family-1013	LTR/Copia	-
SPEC-54-1_Chr8	20219919	20220300	Chr5_dbseq-nr_5_7210891-7220895	Unspecified	-
SPEC-54-1_Chr8	20220326	20220755	rnd-6_family-1427	Unknown	+
SPEC-54-1_Chr8	20220381	20220934	rnd-4_family-531	LTR/Copia	-
SPEC-54-1_Chr8	20220891	20220998	Chr4_dbseq-nr_4_20430621-20440738	Unspecified	-
SPEC-54-1_Chr8	20221002	20221143	rnd-6_family-815	Unknown	-
SPEC-54-1_Chr8	20221086	20222042	rnd-4_family-22	Unknown	+
SPEC-54-1_Chr8	20222041	20222482	rnd-5_family-593	Unknown	-
SPEC-54-1_Chr8	20222462	20222481	rnd-4_family-22	Unknown	+
SPEC-54-1_Chr8	20222482	20222582	rnd-6_family-4539	Unknown	+
SPEC-54-1_Chr8	20222583	20222617	rnd-4_family-22	Unknown	+
SPEC-54-1_Chr8	20222613	20222687	rnd-5_family-1013	LTR/Copia	+
SPEC-54-1_Chr8	20222688	20222726	Chr5_dbseq-nr_5_21897855-21908010	Unspecified	+
SPEC-54-1_Chr8	20222722	20222859	rnd-4_family-22	Unknown	+
SPEC-54-1_Chr8	20222867	20223928	rnd-4_family-491	Unknown	+
SPEC-54-1_Chr8	20223621	20224128	rnd-5_family-1727	LTR/Gypsy	+
SPEC-54-1_Chr8	20225822	20225873	rnd-5_family-62	Unknown	-
SPEC-54-1_Chr8	20226754	20226931	rnd-5_family-8756	Unknown	-
SPEC-54-1_Chr8	20226922	20227050	rnd-5_family-8756	Unknown	+
SPEC-54-1_Chr8	20230407	20230801	Chr7_dbseq-nr_7_3696718-3701570	Unspecified	+
SPEC-54-1_Chr8	20230958	20231748	Chr9_dbseq-nr_9_28674173-28678954	Unspecified	+
SPEC-54-1_Chr8	20231859	20232016	Chr10_dbseq-nr_1_7847109-7851718	Unspecified	-
SPEC-54-1_Chr8	20231957	20232488	rnd-6_family-6685	LTR/Copia	-
SPEC-54-1_Chr8	20232029	20232492	Chr9_dbseq-nr_9_28674173-28678954	Unspecified	+
SPEC-54-1_Chr8	20232495	20232573	rnd-5_family-11535	Unknown	+
SPEC-54-1_Chr8	20232574	20232599	rnd-6_family-815	Unknown	-
SPEC-54-1_Chr8	20232575	20232939	rnd-4_family-22	Unknown	+
SPEC-54-1_Chr8	20232939	20233068	rnd-6_family-909	Unknown	-
SPEC-54-1_Chr8	20232947	20233014	SPEC-54-1_26_449	Unspecified	+
SPEC-54-1_Chr8	20232958	20233126	SPEC-54-1_26_449	Unspecified	-
SPEC-54-1_Chr8	20233015	20233072	rnd-5_family-2178	DNA/hAT-Ac	-
SPEC-54-1_Chr8	20233087	20233230	SPEC-54-1_26_449	Unspecified	+
SPEC-54-1_Chr8	20233140	20233249	SPEC-54-1_26_449	Unspecified	-
SPEC-54-1_Chr8	20233258	20235040	rnd-4_family-130	DNA/CMC-EnSpm	-
SPEC-54-1_Chr8	20235023	20235156	rnd-4_family-1580	LTR/Gypsy	+
SPEC-54-1_Chr8	20235149	20235917	rnd-4_family-75	Unknown	+
SPEC-54-1_Chr8	20235883	20235973	rnd-4_family-138	Unknown	-
SPEC-54-1_Chr8	20235975	20236133	rnd-4_family-75	Unknown	+
SPEC-54-1_Chr8	20236096	20236763	rnd-5_family-2390	LTR/Gypsy	+
SPEC-54-1_Chr8	20236766	20236784	Chr2_dbseq-nr_2_30612663-30622667	Unspecified	+
SPEC-54-1_Chr8	20236785	20236899	rnd-6_family-1902	LTR/Gypsy	+
SPEC-54-1_Chr8	20236900	20236913	Chr2_dbseq-nr_2_30612663-30622667	Unspecified	+
SPEC-54-1_Chr8	20236939	20237574	rnd-4_family-92	LTR/Gypsy	+
SPEC-54-1_Chr8	20237572	20241992	rnd-4_family-130	DNA/CMC-EnSpm	-
SPEC-54-1_Chr8	20242477	20242517	rnd-4_family-130	DNA/CMC-EnSpm	-
SPEC-54-1_Chr8	20242512	20242814	rnd-4_family-130	DNA/CMC-EnSpm	-
SPEC-54-1_Chr8	20243446	20243687	rnd-6_family-349	LINE/L1	-
SPEC-54-1_Chr8	20243555	20244716	rnd-5_family-2178	DNA/hAT-Ac	-
SPEC-54-1_Chr8	20244724	20245610	rnd-4_family-22	Unknown	+
SPEC-54-1_Chr8	20245434	20245657	rnd-4_family-377	LTR/Copia	+
SPEC-54-1_Chr8	20245674	20245947	rnd-4_family-22	Unknown	+
SPEC-54-1_Chr8	20245943	20246278	rnd-4_family-441	LTR/Gypsy	+
SPEC-54-1_Chr8	20246477	20246518	rnd-5_family-5196	DNA/hAT-Tip100	+
SPEC-54-1_Chr8	20246485	20248159	rnd-4_family-441	LTR/Gypsy	+
SPEC-54-1_Chr8	20248157	20248295	rnd-5_family-735	Unknown	+
SPEC-54-1_Chr8	20248299	20248695	rnd-3_family-206	Unknown	-
SPEC-54-1_Chr8	20248644	20249038	rnd-5_family-300	Unknown	+
SPEC-54-1_Chr8	20249027	20249225	rnd-6_family-2027	Unknown	-
SPEC-54-1_Chr8	20249165	20249252	Chr3_dbseq-nr_3_23879909-23883543	Unspecified	+
SPEC-54-1_Chr8	20253177	20253368	rnd-5_family-1719	Unknown	-
SPEC-54-1_Chr8	20253379	20253807	SPEC-54-1_19_488	Unspecified	-
SPEC-54-1_Chr8	20253906	20254497	rnd-5_family-1710	LTR/Gypsy	-
SPEC-54-1_Chr8	20254421	20254518	rnd-4_family-972	LINE/L1	-
SPEC-54-1_Chr8	20254600	20255129	rnd-5_family-2025	Unknown	-
SPEC-54-1_Chr8	20255262	20255342	Chr9_dbseq-nr_9_30904214-30913908	Unspecified	+
SPEC-54-1_Chr8	20255346	20255384	rnd-4_family-531	LTR/Copia	+
SPEC-54-1_Chr8	20255385	20255473	rnd-4_family-30	LTR/Gypsy	-
SPEC-54-1_Chr8	20255491	20255797	rnd-5_family-4009	LINE/L1	-
SPEC-54-1_Chr8	20255815	20256025	rnd-5_family-777	Unknown	+
SPEC-54-1_Chr8	20256036	20256214	rnd-6_family-293	Unknown	+
SPEC-54-1_Chr8	20256309	20256540	rnd-5_family-777	Unknown	+
SPEC-54-1_Chr8	20256599	20256714	rnd-6_family-750	DNA/PIF-Harbinger	-
SPEC-54-1_Chr8	20256715	20256728	rnd-3_family-36	Unknown	+
SPEC-54-1_Chr8	20257564	20257666	rnd-5_family-934	Unknown	-
SPEC-54-1_Chr8	20257948	20258115	SPEC-54-1_19_488	Unspecified	+
SPEC-54-1_Chr8	20257960	20258141	SPEC-54-1_19_488	Unspecified	-
SPEC-54-1_Chr8	20258877	20259296	SPEC-54-1_19_488	Unspecified	+
SPEC-54-1_Chr8	20260080	20260583	SPEC-54-1_31_7465	Unspecified	-
SPEC-54-1_Chr8	20260580	20260906	Chr5_dbseq-nr_5_31880597-31886441	Unspecified	-
SPEC-54-1_Chr8	20260914	20261142	rnd-6_family-4317	Unknown	+
SPEC-54-1_Chr8	20260950	20261240	rnd-6_family-2468	Unknown	-
SPEC-54-1_Chr8	20261237	20261563	Chr7_dbseq-nr_7_13477733-13481740	Unspecified	+
SPEC-54-1_Chr8	20261797	20262021	SPEC-54-1_19_488	Unspecified	-
SPEC-54-1_Chr8	20262022	20262090	rnd-5_family-290	LTR/Gypsy	-
SPEC-54-1_Chr8	20262203	20262293	rnd-5_family-2513	Unknown	+
SPEC-54-1_Chr8	20262369	20262434	rnd-5_family-1013	LTR/Copia	-
SPEC-54-1_Chr8	20262371	20262485	Chr4_dbseq-nr_4_20430621-20440738	Unspecified	-
SPEC-54-1_Chr8	20262453	20262799	Chr5_dbseq-nr_5_7210891-7220895	Unspecified	-
SPEC-54-1_Chr8	20262787	20263214	rnd-6_family-1427	Unknown	+
SPEC-54-1_Chr8	20262835	20263389	rnd-4_family-531	LTR/Copia	-
SPEC-54-1_Chr8	20263361	20263399	Chr9_dbseq-nr_9_30904214-30913908	Unspecified	-
SPEC-54-1_Chr8	20263400	20263483	Chr2_dbseq-nr_2_36718588-36723903	Unspecified	+
SPEC-54-1_Chr8	20263600	20263731	rnd-5_family-1917	LINE/L1	+
SPEC-54-1_Chr8	20263933	20263998	Chr2_dbseq-nr_2_25974074-25979622	Unspecified	-
SPEC-54-1_Chr8	20269551	20270176	Chr2_dbseq-nr_2_7394744-7410864	Unspecified	-
SPEC-54-1_Chr8	20270177	20270696	Chr2_dbseq-nr_2_7394744-7410864	Unspecified	-
SPEC-54-1_Chr8	20270827	20270970	rnd-6_family-5829	Unknown	-
SPEC-54-1_Chr8	20270916	20271019	rnd-5_family-106	Unknown	+
SPEC-54-1_Chr8	20270981	20271145	Chr9_dbseq-nr_9_12496501-12499954	Unspecified	-
SPEC-54-1_Chr8	20271107	20271296	rnd-6_family-5829	Unknown	-
SPEC-54-1_Chr8	20271336	20271647	rnd-4_family-177	LTR/Gypsy	+
SPEC-54-1_Chr8	20271899	20271963	rnd-6_family-3449	Unknown	-
SPEC-54-1_Chr8	20272630	20272731	Chr4_dbseq-nr_4_20068233-20073326	Unspecified	-
SPEC-54-1_Chr8	20272713	20272880	rnd-6_family-5829	Unknown	-
SPEC-54-1_Chr8	20272835	20272937	rnd-5_family-106	Unknown	+
SPEC-54-1_Chr8	20272849	20273061	Chr9_dbseq-nr_9_12496501-12499954	Unspecified	-
SPEC-54-1_Chr8	20273024	20273168	rnd-6_family-5829	Unknown	-
SPEC-54-1_Chr8	20275950	20276099	rnd-4_family-972	LINE/L1	+
SPEC-54-1_Chr8	20277814	20280315	rnd-5_family-286	DNA/hAT-Ac	+
SPEC-54-1_Chr8	20280444	20280670	rnd-4_family-972	LINE/L1	+
SPEC-54-1_Chr8	20282152	20282345	rnd-3_family-82	LTR/Gypsy	-
SPEC-54-1_Chr8	20282362	20283713	rnd-4_family-41	LTR/Gypsy	-
SPEC-54-1_Chr8	20283388	20285126	Chr5_dbseq-nr_5_7826757-7830957	Unspecified	+
SPEC-54-1_Chr8	20286362	20286588	rnd-4_family-686	LINE/L1	+
SPEC-54-1_Chr8	20286821	20287094	rnd-4_family-686	LINE/L1	+
SPEC-54-1_Chr8	20287226	20287721	rnd-5_family-625	LTR/Gypsy	+
SPEC-54-1_Chr8	20287339	20287950	rnd-5_family-2986	Unknown	-
SPEC-54-1_Chr8	20287845	20288085	rnd-5_family-625	LTR/Gypsy	+
SPEC-54-1_Chr8	20288469	20288667	rnd-4_family-287	Unknown	-
SPEC-54-1_Chr8	20288664	20288758	rnd-5_family-681	LTR/Gypsy	+
SPEC-54-1_Chr8	20288676	20291014	rnd-4_family-92	LTR/Gypsy	-
SPEC-54-1_Chr8	20291015	20291109	rnd-5_family-1491	Unknown	+
SPEC-54-1_Chr8	20290997	20292269	rnd-4_family-287	Unknown	-
SPEC-54-1_Chr8	20292431	20292831	rnd-5_family-4818	Unknown	-
SPEC-54-1_Chr8	20293031	20293481	rnd-5_family-2488	LTR/Gypsy	+
SPEC-54-1_Chr8	20293079	20293693	rnd-4_family-287	Unknown	-
SPEC-54-1_Chr8	20293575	20294118	rnd-5_family-2488	LTR/Gypsy	+
SPEC-54-1_Chr8	20294114	20296063	rnd-5_family-681	LTR/Gypsy	+
SPEC-54-1_Chr8	20296064	20296278	rnd-5_family-1727	LTR/Gypsy	-
SPEC-54-1_Chr8	20296285	20296547	rnd-5_family-819	Unknown	-
SPEC-54-1_Chr8	20296548	20296677	Chr2_dbseq-nr_2_16885353-16897373	Unspecified	-
SPEC-54-1_Chr8	20296722	20296955	rnd-4_family-972	LINE/L1	-
SPEC-54-1_Chr8	20296870	20296988	rnd-4_family-499	LTR/Copia	-
SPEC-54-1_Chr8	20296922	20296996	rnd-4_family-972	LINE/L1	+
SPEC-54-1_Chr8	20296996	20297776	Chr2_dbseq-nr_2_30612663-30622667	Unspecified	-
SPEC-54-1_Chr8	20297790	20298812	rnd-5_family-1727	LTR/Gypsy	-
SPEC-54-1_Chr8	20299131	20299706	rnd-6_family-3332	Unknown	+
SPEC-54-1_Chr8	20299667	20300523	rnd-5_family-1362	Unknown	-
SPEC-54-1_Chr8	20300381	20300545	rnd-4_family-177	LTR/Gypsy	-
SPEC-54-1_Chr8	20300469	20301386	Chr2_dbseq-nr_2_15370840-15382776	Unspecified	+
SPEC-54-1_Chr8	20301401	20302604	rnd-5_family-1164	Unknown	+
SPEC-54-1_Chr8	20302605	20303304	rnd-4_family-41	LTR/Gypsy	-
SPEC-54-1_Chr8	20303306	20303619	rnd-5_family-3734	Unknown	+
SPEC-54-1_Chr8	20303535	20303629	rnd-6_family-1373	Unknown	-
SPEC-54-1_Chr8	20303626	20304285	Chr5_dbseq-nr_5_7826757-7830957	Unspecified	+
SPEC-54-1_Chr8	20304231	20304319	rnd-5_family-1164	Unknown	+
SPEC-54-1_Chr8	20304330	20304554	rnd-5_family-297	LTR/Copia	-
SPEC-54-1_Chr8	20304403	20304614	rnd-6_family-3190	Unknown	-
SPEC-54-1_Chr8	20304802	20304970	Chr2_dbseq-nr_2_30612663-30622667	Unspecified	+
SPEC-54-1_Chr8	20304837	20304972	rnd-6_family-257	LTR/Gypsy	+
SPEC-54-1_Chr8	20305009	20305215	rnd-5_family-819	Unknown	+
SPEC-54-1_Chr8	20305215	20305696	rnd-5_family-1	LTR/Copia	-
SPEC-54-1_Chr8	20306461	20307356	rnd-6_family-5792	Unknown	-
SPEC-54-1_Chr8	20307348	20307500	rnd-5_family-1292	Unknown	-
SPEC-54-1_Chr8	20311312	20311753	rnd-5_family-1231	Unknown	+
SPEC-54-1_Chr8	20312396	20312416	rnd-5_family-5036	Unknown	+
SPEC-54-1_Chr8	20312417	20312507	rnd-6_family-9044	Unknown	-
SPEC-54-1_Chr8	20312507	20314139	rnd-5_family-1205	Unknown	-
SPEC-54-1_Chr8	20314755	20314933	rnd-4_family-470	Unknown	-
SPEC-54-1_Chr8	20315852	20315948	rnd-5_family-1460	LINE/L1	+
SPEC-54-1_Chr8	20317653	20318936	rnd-3_family-82	LTR/Gypsy	-
SPEC-54-1_Chr8	20318952	20319003	rnd-4_family-41	LTR/Gypsy	-
SPEC-54-1_Chr8	20319004	20319104	rnd-6_family-69	Unknown	-
SPEC-54-1_Chr8	20319117	20319328	rnd-4_family-1201	Unknown	+
SPEC-54-1_Chr8	20319184	20319776	Chr5_dbseq-nr_5_7826757-7830957	Unspecified	+
SPEC-54-1_Chr8	20319889	20320784	rnd-5_family-1460	LINE/L1	+
SPEC-54-1_Chr8	20320785	20321614	rnd-4_family-139	LTR/Gypsy	+
SPEC-54-1_Chr8	20324452	20324660	rnd-4_family-686	LINE/L1	+
SPEC-54-1_Chr8	20324872	20325144	rnd-4_family-686	LINE/L1	+
SPEC-54-1_Chr8	20325274	20325756	rnd-5_family-625	LTR/Gypsy	+
SPEC-54-1_Chr8	20325387	20326041	rnd-5_family-2986	Unknown	-
SPEC-54-1_Chr8	20325855	20326174	rnd-5_family-625	LTR/Gypsy	+
SPEC-54-1_Chr8	20326560	20326938	rnd-4_family-287	Unknown	-
SPEC-54-1_Chr8	20326961	20328511	rnd-5_family-1205	Unknown	+
SPEC-54-1_Chr8	20328514	20328601	rnd-4_family-1273	LTR/Copia	-
SPEC-54-1_Chr8	20328602	20328623	rnd-6_family-9044	Unknown	+
SPEC-54-1_Chr8	20328625	20328738	rnd-4_family-1273	LTR/Copia	+
SPEC-54-1_Chr8	20328750	20328788	rnd-5_family-1205	Unknown	-
SPEC-54-1_Chr8	20328789	20330105	rnd-5_family-857	LTR/Gypsy	+
SPEC-54-1_Chr8	20329946	20330639	Chr8_dbseq-nr_8_21168014-21170705	Unspecified	+
SPEC-54-1_Chr8	20330629	20331565	rnd-5_family-857	LTR/Gypsy	+
SPEC-54-1_Chr8	20331244	20332054	rnd-5_family-1408	DNA/hAT-Ac	+
SPEC-54-1_Chr8	20331807	20332333	rnd-5_family-857	LTR/Gypsy	+
SPEC-54-1_Chr8	20332349	20332382	rnd-6_family-2680	Unknown	-
SPEC-54-1_Chr8	20332388	20333521	rnd-5_family-2561	Unknown	+
SPEC-54-1_Chr8	20333242	20333754	rnd-5_family-2561	Unknown	+
SPEC-54-1_Chr8	20333858	20334099	rnd-5_family-443	Unknown	+
SPEC-54-1_Chr8	20334090	20334464	Chr9_dbseq-nr_9_30904214-30913908	Unspecified	-
SPEC-54-1_Chr8	20334262	20334719	rnd-5_family-2561	Unknown	+
SPEC-54-1_Chr8	20334736	20334843	rnd-6_family-2712	Unknown	+
SPEC-54-1_Chr8	20334886	20334976	rnd-6_family-3332	Unknown	-
SPEC-54-1_Chr8	20335030	20335074	rnd-5_family-2561	Unknown	+
SPEC-54-1_Chr8	20335074	20335248	rnd-6_family-2712	Unknown	+
SPEC-54-1_Chr8	20335491	20335775	rnd-5_family-962	LTR/Copia	+
SPEC-54-1_Chr8	20335852	20336603	rnd-5_family-962	LTR/Copia	+
SPEC-54-1_Chr8	20336255	20336620	rnd-5_family-1488	Unknown	-
SPEC-54-1_Chr8	20336729	20336783	rnd-5_family-2561	Unknown	+
SPEC-54-1_Chr8	20336814	20336985	rnd-5_family-2561	Unknown	+
SPEC-54-1_Chr8	20336999	20337404	rnd-6_family-9763	Unknown	+
SPEC-54-1_Chr8	20337425	20337495	rnd-5_family-443	Unknown	+
SPEC-54-1_Chr8	20337521	20339616	rnd-4_family-220	DNA/MuLE-MuDR	-
SPEC-54-1_Chr8	20339866	20340478	rnd-6_family-2507	DNA/MuLE-MuDR	-
SPEC-54-1_Chr8	20340420	20341783	rnd-5_family-586	Unknown	+
SPEC-54-1_Chr8	20341774	20341869	SPEC-54-1_35_5868	Unspecified	-
SPEC-54-1_Chr8	20341871	20342214	SPEC-54-1_35_5868	Unspecified	-
SPEC-54-1_Chr8	20342215	20342873	rnd-5_family-586	Unknown	+
SPEC-54-1_Chr8	20342819	20343023	rnd-5_family-1205	Unknown	-
SPEC-54-1_Chr8	20343029	20344095	rnd-4_family-287	Unknown	-
SPEC-54-1_Chr8	20344150	20344223	rnd-5_family-3798	Unknown	-
SPEC-54-1_Chr8	20344257	20344655	rnd-5_family-4818	Unknown	-
SPEC-54-1_Chr8	20344855	20347914	rnd-5_family-681	LTR/Gypsy	+
SPEC-54-1_Chr8	20347915	20348015	rnd-5_family-1727	LTR/Gypsy	-
SPEC-54-1_Chr8	20348005	20348150	rnd-5_family-1362	Unknown	-
SPEC-54-1_Chr8	20348122	20348190	rnd-5_family-169	LTR/Copia	-
SPEC-54-1_Chr8	20348193	20349104	Chr2_dbseq-nr_2_15370840-15382776	Unspecified	+
SPEC-54-1_Chr8	20348993	20349216	rnd-5_family-297	LTR/Copia	-
SPEC-54-1_Chr8	20349065	20349271	rnd-6_family-3190	Unknown	-
SPEC-54-1_Chr8	20349492	20349649	Chr2_dbseq-nr_2_30612663-30622667	Unspecified	+
SPEC-54-1_Chr8	20349650	20349913	rnd-5_family-819	Unknown	+
SPEC-54-1_Chr8	20349913	20350394	rnd-5_family-1	LTR/Copia	-
SPEC-54-1_Chr8	20351156	20352071	rnd-6_family-5792	Unknown	-
SPEC-54-1_Chr8	20352063	20352222	rnd-5_family-1292	Unknown	-
SPEC-54-1_Chr8	20356020	20356151	rnd-5_family-859	DNA/hAT-Tip100	-
SPEC-54-1_Chr8	20356135	20356839	rnd-4_family-1294	DNA/hAT-Tip100	-
SPEC-54-1_Chr8	20356851	20357297	rnd-5_family-1231	Unknown	+
SPEC-54-1_Chr8	20358548	20358714	rnd-4_family-470	Unknown	-
SPEC-54-1_Chr8	20361031	20362769	Chr5_dbseq-nr_5_7826757-7830957	Unspecified	-
SPEC-54-1_Chr8	20362459	20364137	rnd-4_family-41	LTR/Gypsy	+
SPEC-54-1_Chr8	20362778	20364141	rnd-6_family-211	Unknown	-
SPEC-54-1_Chr8	20364613	20365507	rnd-6_family-1217	LINE/L1	+
SPEC-54-1_Chr8	20365508	20365941	rnd-4_family-139	LTR/Gypsy	+
SPEC-54-1_Chr8	20365939	20366327	Chr5_dbseq-nr_5_7826757-7830957	Unspecified	-
SPEC-54-1_Chr8	20366373	20366585	rnd-4_family-1201	Unknown	-
SPEC-54-1_Chr8	20366562	20366746	rnd-5_family-3734	Unknown	-
SPEC-54-1_Chr8	20366601	20366800	Chr5_dbseq-nr_5_7826757-7830957	Unspecified	-
SPEC-54-1_Chr8	20366719	20366941	rnd-4_family-41	LTR/Gypsy	+
SPEC-54-1_Chr8	20366822	20367122	rnd-4_family-34	Unknown	+
SPEC-54-1_Chr8	20367059	20368744	rnd-4_family-41	LTR/Gypsy	+
SPEC-54-1_Chr8	20368742	20369276	rnd-3_family-24	LTR/Gypsy	-
SPEC-54-1_Chr8	20368934	20369671	Chr5_dbseq-nr_5_7826757-7830957	Unspecified	+
SPEC-54-1_Chr8	20369658	20370021	rnd-4_family-138	Unknown	+
SPEC-54-1_Chr8	20369787	20374061	rnd-4_family-41	LTR/Gypsy	-
SPEC-54-1_Chr8	20374065	20375168	Chr5_dbseq-nr_5_7826757-7830957	Unspecified	-
SPEC-54-1_Chr8	20375075	20377164	rnd-4_family-41	LTR/Gypsy	+
SPEC-54-1_Chr8	20377167	20378982	rnd-4_family-41	LTR/Gypsy	-
SPEC-54-1_Chr8	20378644	20378881	Chr5_dbseq-nr_5_7826757-7830957	Unspecified	+
SPEC-54-1_Chr8	20378882	20379115	rnd-5_family-3734	Unknown	+
SPEC-54-1_Chr8	20379005	20379317	rnd-4_family-41	LTR/Gypsy	-
SPEC-54-1_Chr8	20379116	20379163	Chr5_dbseq-nr_5_7826757-7830957	Unspecified	+
SPEC-54-1_Chr8	20379260	20379712	Chr5_dbseq-nr_5_7826757-7830957	Unspecified	+
SPEC-54-1_Chr8	20379712	20379996	rnd-4_family-1072	LTR/Gypsy	-
SPEC-54-1_Chr8	20379997	20380059	rnd-4_family-41	LTR/Gypsy	+
SPEC-54-1_Chr8	20381732	20383903	rnd-4_family-41	LTR/Gypsy	-
SPEC-54-1_Chr8	20383111	20384014	Chr5_dbseq-nr_5_7826757-7830957	Unspecified	+
SPEC-54-1_Chr8	20384015	20384243	rnd-4_family-41	LTR/Gypsy	-
SPEC-54-1_Chr8	20384244	20384668	Chr5_dbseq-nr_5_7826757-7830957	Unspecified	+
SPEC-54-1_Chr8	20385566	20385809	rnd-4_family-686	LINE/L1	+
SPEC-54-1_Chr8	20385919	20386061	rnd-6_family-909	Unknown	-
SPEC-54-1_Chr8	20385938	20386086	SPEC-54-1_26_449	Unspecified	-
SPEC-54-1_Chr8	20385971	20386252	SPEC-54-1_26_449	Unspecified	+
SPEC-54-1_Chr8	20386151	20386310	SPEC-54-1_26_449	Unspecified	-
SPEC-54-1_Chr8	20386298	20387098	rnd-4_family-130	DNA/CMC-EnSpm	-
SPEC-54-1_Chr8	20387108	20387169	rnd-4_family-130	DNA/CMC-EnSpm	-
SPEC-54-1_Chr8	20388458	20388516	rnd-6_family-3152	Unknown	-
SPEC-54-1_Chr8	20389100	20389615	rnd-6_family-109	Unknown	+
SPEC-54-1_Chr8	20389463	20389641	rnd-5_family-8303	Unknown	+
SPEC-54-1_Chr8	20389570	20389765	rnd-5_family-417	LTR/Gypsy	-
SPEC-54-1_Chr8	20389731	20389893	rnd-5_family-8303	Unknown	+
SPEC-54-1_Chr8	20389894	20390190	rnd-4_family-465	LTR/Gypsy	+
SPEC-54-1_Chr8	20390191	20390212	rnd-5_family-8303	Unknown	+
SPEC-54-1_Chr8	20390210	20390321	rnd-6_family-3152	Unknown	-
SPEC-54-1_Chr8	20390549	20391211	rnd-5_family-2178	DNA/hAT-Ac	-
SPEC-54-1_Chr8	20391212	20391224	SPEC-54-1_26_449	Unspecified	-
SPEC-54-1_Chr8	20391225	20391287	rnd-6_family-909	Unknown	-
SPEC-54-1_Chr8	20391245	20391510	SPEC-54-1_26_449	Unspecified	+
SPEC-54-1_Chr8	20391288	20391303	SPEC-54-1_26_449	Unspecified	-
SPEC-54-1_Chr8	20391511	20391676	rnd-5_family-2178	DNA/hAT-Ac	-
SPEC-54-1_Chr8	20391727	20392608	rnd-5_family-625	LTR/Gypsy	+
SPEC-54-1_Chr8	20392993	20394441	rnd-4_family-287	Unknown	-
SPEC-54-1_Chr8	20394613	20394990	rnd-5_family-4818	Unknown	-
SPEC-54-1_Chr8	20395207	20398268	rnd-5_family-681	LTR/Gypsy	+
SPEC-54-1_Chr8	20398269	20399451	rnd-5_family-1727	LTR/Gypsy	-
SPEC-54-1_Chr8	20399816	20400396	rnd-6_family-3332	Unknown	+
SPEC-54-1_Chr8	20400357	20401094	rnd-5_family-1362	Unknown	-
SPEC-54-1_Chr8	20401010	20402066	Chr2_dbseq-nr_2_15370840-15382776	Unspecified	+
SPEC-54-1_Chr8	20401960	20402177	rnd-5_family-2474	Unknown	+
SPEC-54-1_Chr8	20402053	20402344	rnd-6_family-3190	Unknown	-
SPEC-54-1_Chr8	20402457	20402597	rnd-6_family-1902	LTR/Gypsy	+
SPEC-54-1_Chr8	20402598	20402613	Chr2_dbseq-nr_2_30612663-30622667	Unspecified	+
SPEC-54-1_Chr8	20402614	20402877	rnd-5_family-819	Unknown	+
SPEC-54-1_Chr8	20402877	20403360	rnd-5_family-1	LTR/Copia	-
SPEC-54-1_Chr8	20404124	20404856	rnd-6_family-5792	Unknown	-
SPEC-54-1_Chr8	20404856	20405925	Chr5_dbseq-nr_5_7826757-7830957	Unspecified	-
SPEC-54-1_Chr8	20405872	20407947	rnd-4_family-41	LTR/Gypsy	+
SPEC-54-1_Chr8	20407946	20408109	rnd-6_family-5792	Unknown	-
SPEC-54-1_Chr8	20412287	20412382	rnd-5_family-1719	Unknown	+
SPEC-54-1_Chr8	20415801	20416242	rnd-5_family-1231	Unknown	+
SPEC-54-1_Chr8	20416554	20416829	rnd-5_family-694	DNA/hAT-Tip100	+
SPEC-54-1_Chr8	20416839	20416980	hAT-4_PTr_tp	DNA/hAT-Tip100	+
SPEC-54-1_Chr8	20416966	20417011	rnd-5_family-694	DNA/hAT-Tip100	+
SPEC-54-1_Chr8	20417013	20417243	hAT-4_PTr_tp	DNA/hAT-Tip100	+
SPEC-54-1_Chr8	20417213	20417338	hAT-4_PTr_tp	DNA/hAT-Tip100	+
SPEC-54-1_Chr8	20417330	20417619	rnd-4_family-972	LINE/L1	-
SPEC-54-1_Chr8	20417647	20417837	rnd-4_family-972	LINE/L1	-
SPEC-54-1_Chr8	20418209	20418484	SPEC-54-1_19_488	Unspecified	+
SPEC-54-1_Chr8	20419630	20419806	SPEC-54-1_19_488	Unspecified	-
SPEC-54-1_Chr8	20419798	20419905	SPEC-54-1_19_488	Unspecified	-
SPEC-54-1_Chr8	20420370	20420497	rnd-4_family-943	Unknown	-
SPEC-54-1_Chr8	20423544	20423665	rnd-6_family-6630	Unknown	+
SPEC-54-1_Chr8	20423996	20424084	rnd-6_family-1182	RC/Helitron	-
SPEC-54-1_Chr8	20424345	20425038	SPEC-54-1_20_5450	Unspecified	+
SPEC-54-1_Chr8	20425036	20425308	rnd-6_family-4901	DNA/MULE-MuDR	+
SPEC-54-1_Chr8	20425313	20425340	SPEC-54-1_33_211	Unspecified	-
SPEC-54-1_Chr8	20425341	20425506	SPEC-54-1_20_5450	Unspecified	+
SPEC-54-1_Chr8	20425781	20426721	rnd-5_family-1460	LINE/L1	+
SPEC-54-1_Chr8	20429724	20431790	rnd-6_family-3332	Unknown	+
SPEC-54-1_Chr8	20432370	20432628	rnd-6_family-9885	Unknown	-
SPEC-54-1_Chr8	20433098	20433650	Chr2_dbseq-nr_2_7394744-7410864	Unspecified	+
SPEC-54-1_Chr8	20433514	20433720	rnd-6_family-332	Unknown	-
SPEC-54-1_Chr8	20433665	20434213	rnd-4_family-465	LTR/Gypsy	-
SPEC-54-1_Chr8	20433997	20434831	rnd-5_family-417	LTR/Gypsy	+
SPEC-54-1_Chr8	20434857	20435305	rnd-6_family-1397	Unknown	+
SPEC-54-1_Chr8	20435411	20435688	rnd-5_family-1413	Unknown	-
SPEC-54-1_Chr8	20435564	20435934	rnd-5_family-2178	DNA/hAT-Ac	+
SPEC-54-1_Chr8	20435851	20435999	rnd-5_family-420	LINE/L2	+
SPEC-54-1_Chr8	20436603	20437059	rnd-5_family-1205	Unknown	+
SPEC-54-1_Chr8	20437060	20437237	rnd-5_family-1205	Unknown	+
SPEC-54-1_Chr8	20437237	20437349	rnd-6_family-9044	Unknown	+
SPEC-54-1_Chr8	20438620	20438758	rnd-5_family-777	Unknown	+
SPEC-54-1_Chr8	20438767	20438856	rnd-6_family-5027	Unknown	-
SPEC-54-1_Chr8	20438910	20439339	rnd-6_family-5027	Unknown	-
SPEC-54-1_Chr8	20439965	20440776	SPEC-54-1_35_5868	Unspecified	-
SPEC-54-1_Chr8	20440804	20441481	rnd-4_family-972	LINE/L1	+
SPEC-54-1_Chr8	20441318	20441778	rnd-5_family-1913	LINE/L1	-
SPEC-54-1_Chr8	20441560	20442641	rnd-4_family-972	LINE/L1	+
SPEC-54-1_Chr8	20442064	20443917	rnd-6_family-1217	LINE/L1	-
SPEC-54-1_Chr8	20444013	20444176	rnd-5_family-2474	Unknown	+
SPEC-54-1_Chr8	20444018	20444205	rnd-6_family-9179	Unknown	-
SPEC-54-1_Chr8	20444045	20444293	rnd-4_family-30	LTR/Gypsy	+
SPEC-54-1_Chr8	20444294	20444510	rnd-6_family-257	LTR/Gypsy	-
SPEC-54-1_Chr8	20444511	20444979	rnd-4_family-30	LTR/Gypsy	+
SPEC-54-1_Chr8	20444966	20447955	Chr2_dbseq-nr_2_15370840-15382776	Unspecified	-
SPEC-54-1_Chr8	20447948	20448306	rnd-5_family-3235	LTR/Gypsy	+
SPEC-54-1_Chr8	20448530	20448926	rnd-5_family-299	LTR/Gypsy	+
SPEC-54-1_Chr8	20448910	20450112	Chr6_dbseq-nr_6_22486980-22492488	Unspecified	-
SPEC-54-1_Chr8	20450157	20450457	Chr2_dbseq-nr_2_7394744-7410864	Unspecified	-
SPEC-54-1_Chr8	20450457	20450863	SPEC-54-1_19_488	Unspecified	-
SPEC-54-1_Chr8	20451575	20452041	SPEC-54-1_19_488	Unspecified	-
SPEC-54-1_Chr8	20452461	20452593	Chr5_dbseq-nr_5_31048785-31051374	Unspecified	-
SPEC-54-1_Chr8	20452965	20453180	rnd-5_family-3549	Unknown	-
SPEC-54-1_Chr8	20453236	20453687	rnd-5_family-1231	Unknown	+
SPEC-54-1_Chr8	20454286	20454706	rnd-4_family-3212	DNA/hAT-Ac	+
SPEC-54-1_Chr8	20454791	20455266	Chr7_dbseq-nr_7_10240427-10245890	Unspecified	+
SPEC-54-1_Chr8	20456460	20456602	SPEC-54-1_19_488	Unspecified	-
SPEC-54-1_Chr8	20456603	20456843	SPEC-54-1_19_488	Unspecified	+
SPEC-54-1_Chr8	20460523	20460685	rnd-6_family-656	Unknown	-
SPEC-54-1_Chr8	20461682	20461775	rnd-6_family-863	Unknown	+
SPEC-54-1_Chr8	20461699	20461927	rnd-6_family-863	Unknown	-
SPEC-54-1_Chr8	20462725	20462808	rnd-5_family-934	Unknown	-
SPEC-54-1_Chr8	20463199	20463305	rnd-6_family-3990	DNA/hAT-Ac	-
SPEC-54-1_Chr8	20463672	20463799	rnd-4_family-986	DNA/hAT-Tip100	-
SPEC-54-1_Chr8	20463848	20464721	rnd-5_family-1423	DNA/hAT-Tip100	-
SPEC-54-1_Chr8	20464763	20464918	rnd-4_family-986	DNA/hAT-Tip100	-
SPEC-54-1_Chr8	20464938	20465229	rnd-6_family-1233	Unknown	-
SPEC-54-1_Chr8	20465293	20465602	rnd-4_family-1294	DNA/hAT-Tip100	-
SPEC-54-1_Chr8	20470376	20470563	rnd-4_family-972	LINE/L1	-
SPEC-54-1_Chr8	20470481	20471024	rnd-4_family-972	LINE/L1	+
SPEC-54-1_Chr8	20470879	20471271	rnd-5_family-1460	LINE/L1	-
SPEC-54-1_Chr8	20471274	20471386	rnd-3_family-432	Unknown	-
SPEC-54-1_Chr8	20472071	20472190	rnd-5_family-5343	DNA/hAT-Tip100	+
SPEC-54-1_Chr8	20472597	20472978	rnd-5_family-552	LINE/L1	+
SPEC-54-1_Chr8	20473010	20473916	Chr2_dbseq-nr_2_7394744-7410864	Unspecified	+
SPEC-54-1_Chr8	20473958	20474455	rnd-5_family-1908	Unknown	+
SPEC-54-1_Chr8	20474255	20474294	rnd-6_family-109	Unknown	-
SPEC-54-1_Chr8	20474295	20474672	rnd-6_family-169	DNA/hAT-Tag1	-
SPEC-54-1_Chr8	20474510	20474722	rnd-6_family-1200	Unknown	+
SPEC-54-1_Chr8	20474917	20475163	Chr2_dbseq-nr_2_7394744-7410864	Unspecified	+
SPEC-54-1_Chr8	20475175	20475437	rnd-5_family-552	LINE/L1	+
SPEC-54-1_Chr8	20475484	20475556	rnd-5_family-614	LTR/Copia	-
SPEC-54-1_Chr8	20475645	20475707	rnd-5_family-2692	LTR/Gypsy	+
SPEC-54-1_Chr8	20475715	20475900	Chr4_dbseq-nr_4_15494072-15503467	Unspecified	+
SPEC-54-1_Chr8	20475890	20476711	rnd-5_family-1	LTR/Copia	-
SPEC-54-1_Chr8	20476738	20476821	rnd-6_family-433	Unknown	+
SPEC-54-1_Chr8	20476881	20477897	rnd-3_family-795	LTR/Copia	-
SPEC-54-1_Chr8	20477898	20478236	rnd-3_family-82	LTR/Gypsy	-
SPEC-54-1_Chr8	20478205	20478229	rnd-3_family-82	LTR/Gypsy	-
SPEC-54-1_Chr8	20478230	20478398	rnd-5_family-1164	Unknown	+
SPEC-54-1_Chr8	20478399	20478954	Chr2_dbseq-nr_2_7394744-7410864	Unspecified	+
SPEC-54-1_Chr8	20478817	20478969	rnd-6_family-332	Unknown	-
SPEC-54-1_Chr8	20478970	20479195	rnd-4_family-465	LTR/Gypsy	-
SPEC-54-1_Chr8	20479196	20479581	rnd-6_family-332	Unknown	-
SPEC-54-1_Chr8	20479298	20480677	rnd-5_family-420	LINE/L2	+
SPEC-54-1_Chr8	20480555	20480802	rnd-6_family-6434	Unknown	-
SPEC-54-1_Chr8	20480733	20480912	rnd-6_family-1397	Unknown	+
SPEC-54-1_Chr8	20480884	20481023	rnd-6_family-6434	Unknown	-
SPEC-54-1_Chr8	20481091	20481211	rnd-5_family-417	LTR/Gypsy	+
SPEC-54-1_Chr8	20481222	20481394	rnd-5_family-420	LINE/L2	+
SPEC-54-1_Chr8	20481395	20483624	rnd-4_family-41	LTR/Gypsy	-
SPEC-54-1_Chr8	20482499	20483968	Chr5_dbseq-nr_5_7826757-7830957	Unspecified	+
SPEC-54-1_Chr8	20483914	20483952	rnd-5_family-1164	Unknown	+
SPEC-54-1_Chr8	20483953	20484013	rnd-5_family-1408	DNA/hAT-Ac	-
SPEC-54-1_Chr8	20484007	20485564	rnd-4_family-41	LTR/Gypsy	-
SPEC-54-1_Chr8	20485474	20485807	rnd-4_family-1201	Unknown	+
SPEC-54-1_Chr8	20485655	20485894	rnd-4_family-41	LTR/Gypsy	-
SPEC-54-1_Chr8	20485760	20486029	Chr5_dbseq-nr_5_7826757-7830957	Unspecified	+
SPEC-54-1_Chr8	20486030	20486232	rnd-4_family-1201	Unknown	+
SPEC-54-1_Chr8	20486233	20486650	Chr5_dbseq-nr_5_7826757-7830957	Unspecified	+
SPEC-54-1_Chr8	20486651	20487728	rnd-3_family-795	LTR/Copia	-
SPEC-54-1_Chr8	20487732	20488361	rnd-5_family-1894	LTR/Copia	-
SPEC-54-1_Chr8	20488362	20488916	Chr7_dbseq-nr_7_22011467-22019330	Unspecified	-
SPEC-54-1_Chr8	20488917	20489556	rnd-6_family-972	LTR/Copia	-
SPEC-54-1_Chr8	20489557	20490285	Chr4_dbseq-nr_4_1519005-1528152	Unspecified	+
SPEC-54-1_Chr8	20490302	20492560	rnd-3_family-795	LTR/Copia	-
SPEC-54-1_Chr8	20492602	20495748	rnd-3_family-795	LTR/Copia	-
SPEC-54-1_Chr8	20495753	20496215	rnd-5_family-616	LTR/Copia	-
SPEC-54-1_Chr8	20496216	20496903	Chr4_dbseq-nr_4_20430621-20440738	Unspecified	-
SPEC-54-1_Chr8	20496877	20497013	rnd-4_family-22	Unknown	-
SPEC-54-1_Chr8	20496904	20496959	rnd-5_family-616	LTR/Copia	-
SPEC-54-1_Chr8	20497101	20497131	Chr2_dbseq-nr_2_30612663-30622667	Unspecified	-
SPEC-54-1_Chr8	20497132	20497384	rnd-4_family-30	LTR/Gypsy	+
SPEC-54-1_Chr8	20497385	20497500	Chr2_dbseq-nr_2_30612663-30622667	Unspecified	-
SPEC-54-1_Chr8	20497508	20497871	rnd-5_family-297	LTR/Copia	+
SPEC-54-1_Chr8	20497806	20498177	Chr2_dbseq-nr_2_15370840-15382776	Unspecified	-
SPEC-54-1_Chr8	20498183	20499814	rnd-4_family-441	LTR/Gypsy	+
SPEC-54-1_Chr8	20499737	20500084	rnd-5_family-353	Unknown	+
SPEC-54-1_Chr8	20500084	20501576	rnd-6_family-69	Unknown	-
SPEC-54-1_Chr8	20500089	20501916	rnd-4_family-41	LTR/Gypsy	-
SPEC-54-1_Chr8	20501813	20502541	Chr5_dbseq-nr_5_7826757-7830957	Unspecified	+
SPEC-54-1_Chr8	20502249	20502442	rnd-4_family-41	LTR/Gypsy	-
SPEC-54-1_Chr8	20502443	20502645	rnd-4_family-1201	Unknown	+
SPEC-54-1_Chr8	20502646	20502686	rnd-4_family-41	LTR/Gypsy	-
SPEC-54-1_Chr8	20502679	20503015	Chr5_dbseq-nr_5_7826757-7830957	Unspecified	+
SPEC-54-1_Chr8	20503015	20503104	rnd-4_family-449	Unknown	+
SPEC-54-1_Chr8	20503105	20503244	rnd-5_family-3311	Unknown	+
SPEC-54-1_Chr8	20503179	20503251	rnd-5_family-2513	Unknown	-
SPEC-54-1_Chr8	20503252	20504439	rnd-5_family-1710	LTR/Gypsy	+
SPEC-54-1_Chr8	20504442	20504881	Chr2_dbseq-nr_2_15370840-15382776	Unspecified	-
SPEC-54-1_Chr8	20504876	20504956	rnd-5_family-169	LTR/Copia	+
SPEC-54-1_Chr8	20504971	20505235	rnd-6_family-52	LTR/Gypsy	+
SPEC-54-1_Chr8	20505238	20507871	rnd-6_family-3332	Unknown	-
SPEC-54-1_Chr8	20507872	20508052	rnd-6_family-52	LTR/Gypsy	+
SPEC-54-1_Chr8	20508053	20508198	Chr2_dbseq-nr_2_15370840-15382776	Unspecified	-
SPEC-54-1_Chr8	20508193	20508704	rnd-5_family-169	LTR/Copia	+
SPEC-54-1_Chr8	20508707	20508794	Chr2_dbseq-nr_2_30612663-30622667	Unspecified	-
SPEC-54-1_Chr8	20508754	20509121	rnd-5_family-169	LTR/Copia	+
SPEC-54-1_Chr8	20508921	20509484	Chr2_dbseq-nr_2_15370840-15382776	Unspecified	-
SPEC-54-1_Chr8	20509525	20510110	Chr2_dbseq-nr_2_15370840-15382776	Unspecified	+
SPEC-54-1_Chr8	20510035	20510416	rnd-5_family-297	LTR/Copia	-
SPEC-54-1_Chr8	20510415	20510524	Chr2_dbseq-nr_2_15370840-15382776	Unspecified	+
SPEC-54-1_Chr8	20510525	20510654	rnd-5_family-1027	LTR/Gypsy	-
SPEC-54-1_Chr8	20510655	20510692	Chr2_dbseq-nr_2_15370840-15382776	Unspecified	+
SPEC-54-1_Chr8	20510684	20510764	rnd-5_family-297	LTR/Copia	-
SPEC-54-1_Chr8	20510787	20510903	rnd-5_family-1727	LTR/Gypsy	-
SPEC-54-1_Chr8	20510904	20510991	rnd-6_family-1902	LTR/Gypsy	-
SPEC-54-1_Chr8	20510995	20511314	rnd-5_family-298	Unknown	-
SPEC-54-1_Chr8	20511058	20511373	rnd-5_family-297	LTR/Copia	+
SPEC-54-1_Chr8	20511363	20512066	Chr2_dbseq-nr_2_15370840-15382776	Unspecified	-
SPEC-54-1_Chr8	20512088	20512368	rnd-6_family-2975	Unknown	-
SPEC-54-1_Chr8	20512369	20512727	rnd-3_family-795	LTR/Copia	+
SPEC-54-1_Chr8	20512740	20512986	rnd-3_family-87	LTR/Gypsy	+
SPEC-54-1_Chr8	20512984	20513123	rnd-5_family-954	Unknown	+
SPEC-54-1_Chr8	20513136	20513360	rnd-5_family-1710	LTR/Gypsy	-
SPEC-54-1_Chr8	20513362	20513447	rnd-5_family-4921	Unknown	+
SPEC-54-1_Chr8	20513460	20513748	rnd-4_family-972	LINE/L1	-
SPEC-54-1_Chr8	20513814	20514002	rnd-6_family-254	Unknown	+
SPEC-54-1_Chr8	20514017	20514088	rnd-4_family-972	LINE/L1	-
SPEC-54-1_Chr8	20514089	20514175	rnd-6_family-203	Unknown	-
SPEC-54-1_Chr8	20514176	20514204	rnd-4_family-972	LINE/L1	-
SPEC-54-1_Chr8	20514215	20514722	rnd-6_family-254	Unknown	+
SPEC-54-1_Chr8	20514732	20515133	rnd-4_family-972	LINE/L1	-
SPEC-54-1_Chr8	20515141	20515171	rnd-5_family-2474	Unknown	+
SPEC-54-1_Chr8	20515172	20515409	rnd-4_family-30	LTR/Gypsy	+
SPEC-54-1_Chr8	20515422	20515632	rnd-6_family-1902	LTR/Gypsy	-
SPEC-54-1_Chr8	20515601	20515951	rnd-5_family-1388	Unknown	+
SPEC-54-1_Chr8	20515739	20515989	rnd-5_family-297	LTR/Copia	+
SPEC-54-1_Chr8	20515846	20516567	Chr2_dbseq-nr_2_15370840-15382776	Unspecified	-
SPEC-54-1_Chr8	20516628	20517224	rnd-5_family-1710	LTR/Gypsy	-
SPEC-54-1_Chr8	20517223	20517749	Chr2_dbseq-nr_2_15370840-15382776	Unspecified	+
SPEC-54-1_Chr8	20517749	20517815	rnd-6_family-211	Unknown	-
SPEC-54-1_Chr8	20517815	20517953	Chr5_dbseq-nr_5_7826757-7830957	Unspecified	-
SPEC-54-1_Chr8	20517945	20519065	rnd-4_family-41	LTR/Gypsy	+
SPEC-54-1_Chr8	20519066	20520450	rnd-6_family-211	Unknown	-
SPEC-54-1_Chr8	20520452	20521330	Chr2_dbseq-nr_2_15370840-15382776	Unspecified	+
SPEC-54-1_Chr8	20521331	20521484	rnd-4_family-441	LTR/Gypsy	-
SPEC-54-1_Chr8	20521490	20522788	rnd-5_family-352	Unknown	-
SPEC-54-1_Chr8	20522788	20523224	rnd-4_family-972	LINE/L1	+
SPEC-54-1_Chr8	20523376	20523424	rnd-4_family-441	LTR/Gypsy	+
SPEC-54-1_Chr8	20523381	20523454	rnd-4_family-972	LINE/L1	+
SPEC-54-1_Chr8	20523439	20524270	rnd-5_family-74	Unknown	+
SPEC-54-1_Chr8	20524432	20524555	rnd-4_family-441	LTR/Gypsy	+
SPEC-54-1_Chr8	20524552	20525759	rnd-5_family-1710	LTR/Gypsy	-
SPEC-54-1_Chr8	20525760	20526157	rnd-5_family-2513	Unknown	+
SPEC-54-1_Chr8	20525743	20526322	rnd-5_family-3311	Unknown	-
SPEC-54-1_Chr8	20526246	20527536	rnd-4_family-441	LTR/Gypsy	-
SPEC-54-1_Chr8	20527553	20527905	rnd-4_family-441	LTR/Gypsy	-
SPEC-54-1_Chr8	20527904	20528182	Chr2_dbseq-nr_2_15370840-15382776	Unspecified	-
SPEC-54-1_Chr8	20528183	20528331	rnd-6_family-1902	LTR/Gypsy	-
SPEC-54-1_Chr8	20528368	20528721	rnd-5_family-4822	Unknown	-
SPEC-54-1_Chr8	20528415	20528494	rnd-5_family-297	LTR/Copia	+
SPEC-54-1_Chr8	20528495	20528630	rnd-5_family-1388	Unknown	+
SPEC-54-1_Chr8	20528578	20528959	Chr2_dbseq-nr_2_15370840-15382776	Unspecified	-
SPEC-54-1_Chr8	20528631	20528729	rnd-5_family-297	LTR/Copia	+
SPEC-54-1_Chr8	20528989	20529275	rnd-5_family-2474	Unknown	+
SPEC-54-1_Chr8	20529280	20529495	rnd-6_family-257	LTR/Gypsy	-
SPEC-54-1_Chr8	20529496	20529914	rnd-6_family-4902	Unknown	-
SPEC-54-1_Chr8	20529903	20530615	Chr2_dbseq-nr_2_30612663-30622667	Unspecified	-
SPEC-54-1_Chr8	20530494	20530630	rnd-6_family-212	LTR/Gypsy	+
SPEC-54-1_Chr8	20530633	20531090	Chr2_dbseq-nr_2_30612663-30622667	Unspecified	-
SPEC-54-1_Chr8	20531325	20531475	rnd-5_family-664	Unknown	-
SPEC-54-1_Chr8	20531515	20531931	Chr2_dbseq-nr_2_15370840-15382776	Unspecified	-
SPEC-54-1_Chr8	20531783	20531932	rnd-6_family-1902	LTR/Gypsy	-
SPEC-54-1_Chr8	20531995	20532006	rnd-5_family-297	LTR/Copia	+
SPEC-54-1_Chr8	20532007	20532114	rnd-5_family-4822	Unknown	-
SPEC-54-1_Chr8	20532115	20532227	rnd-5_family-297	LTR/Copia	+
SPEC-54-1_Chr8	20532117	20532383	Chr2_dbseq-nr_2_15370840-15382776	Unspecified	-
SPEC-54-1_Chr8	20532383	20532734	rnd-4_family-1072	LTR/Gypsy	+
SPEC-54-1_Chr8	20532662	20532744	rnd-4_family-333	LINE/L1	-
SPEC-54-1_Chr8	20532674	20532748	rnd-4_family-75	Unknown	+
SPEC-54-1_Chr8	20532734	20534457	Chr5_dbseq-nr_5_7826757-7830957	Unspecified	-
SPEC-54-1_Chr8	20533669	20535855	rnd-4_family-41	LTR/Gypsy	+
SPEC-54-1_Chr8	20535855	20536439	Chr2_dbseq-nr_2_30612663-30622667	Unspecified	-
SPEC-54-1_Chr8	20540612	20540872	rnd-4_family-470	Unknown	-
SPEC-54-1_Chr8	20541174	20541306	SPEC-54-1_19_488	Unspecified	-
SPEC-54-1_Chr8	20541315	20541362	rnd-5_family-1292	Unknown	-
SPEC-54-1_Chr8	20541432	20541498	rnd-5_family-1292	Unknown	-
SPEC-54-1_Chr8	20541501	20543533	Chr6_dbseq-nr_6_30122086-30125294	Unspecified	-
SPEC-54-1_Chr8	20543554	20543678	rnd-5_family-702	LTR/Gypsy	+
SPEC-54-1_Chr8	20543672	20544852	Chr9_dbseq-nr_9_8024493-8027977	Unspecified	-
SPEC-54-1_Chr8	20544848	20544993	rnd-5_family-702	LTR/Gypsy	+
SPEC-54-1_Chr8	20544991	20545721	Chr9_dbseq-nr_9_8024493-8027977	Unspecified	-
SPEC-54-1_Chr8	20545730	20546170	rnd-5_family-702	LTR/Gypsy	+
SPEC-54-1_Chr8	20546111	20546188	rnd-5_family-1292	Unknown	-
SPEC-54-1_Chr8	20546201	20546260	Chr9_dbseq-nr_9_12496501-12499954	Unspecified	-
SPEC-54-1_Chr8	20546255	20546327	rnd-5_family-702	LTR/Gypsy	+
SPEC-54-1_Chr8	20546307	20546604	Chr6_dbseq-nr_6_30122086-30125294	Unspecified	-
SPEC-54-1_Chr8	20546604	20546662	SPEC-54-1_19_488	Unspecified	-
SPEC-54-1_Chr8	20546611	20546925	SPEC-54-1_19_488	Unspecified	+
SPEC-54-1_Chr8	20547043	20547141	rnd-6_family-863	Unknown	+
SPEC-54-1_Chr8	20547085	20547272	rnd-6_family-863	Unknown	-
SPEC-54-1_Chr8	20548064	20548152	rnd-6_family-3944	DNA	+
SPEC-54-1_Chr8	20548157	20548262	rnd-6_family-3944	DNA	+
SPEC-54-1_Chr8	20552792	20552986	rnd-6_family-963	DNA/TcMar-Stowaway	-
SPEC-54-1_Chr8	20555006	20555293	rnd-4_family-528	Unknown	+
SPEC-54-1_Chr8	20555304	20555476	rnd-6_family-2027	Unknown	+
SPEC-54-1_Chr8	20556072	20556190	rnd-5_family-420	LINE/L2	-
SPEC-54-1_Chr8	20556105	20556219	rnd-5_family-417	LTR/Gypsy	-
SPEC-54-1_Chr8	20556191	20556512	rnd-5_family-2178	DNA/hAT-Ac	-
SPEC-54-1_Chr8	20556676	20556806	rnd-5_family-420	LINE/L2	-
SPEC-54-1_Chr8	20556821	20556921	rnd-5_family-417	LTR/Gypsy	-
SPEC-54-1_Chr8	20557155	20557301	rnd-6_family-1397	Unknown	-
SPEC-54-1_Chr8	20557175	20558658	rnd-5_family-420	LINE/L2	-
SPEC-54-1_Chr8	20558490	20558758	rnd-6_family-332	Unknown	+
SPEC-54-1_Chr8	20558759	20558985	rnd-4_family-465	LTR/Gypsy	+
SPEC-54-1_Chr8	20558986	20559145	rnd-6_family-332	Unknown	+
SPEC-54-1_Chr8	20559148	20559228	rnd-5_family-329	LTR/Gypsy	+
SPEC-54-1_Chr8	20559234	20559569	Chr2_dbseq-nr_2_7394744-7410864	Unspecified	-
SPEC-54-1_Chr8	20559984	20560553	rnd-6_family-1112	Unknown	+
SPEC-54-1_Chr8	20560557	20560930	rnd-5_family-417	LTR/Gypsy	-
SPEC-54-1_Chr8	20560560	20561546	rnd-6_family-332	Unknown	+
SPEC-54-1_Chr8	20561371	20564091	Chr2_dbseq-nr_2_7394744-7410864	Unspecified	-
SPEC-54-1_Chr8	20564090	20564909	rnd-5_family-329	LTR/Gypsy	+
SPEC-54-1_Chr8	20564908	20566087	Chr2_dbseq-nr_2_7394744-7410864	Unspecified	-
SPEC-54-1_Chr8	20566080	20566341	rnd-5_family-329	LTR/Gypsy	+
SPEC-54-1_Chr8	20566186	20566634	Chr2_dbseq-nr_2_7394744-7410864	Unspecified	-
SPEC-54-1_Chr8	20566635	20566874	rnd-5_family-329	LTR/Gypsy	+
SPEC-54-1_Chr8	20566875	20569559	Chr2_dbseq-nr_2_7394744-7410864	Unspecified	-
SPEC-54-1_Chr8	20569560	20570132	Chr2_dbseq-nr_2_7394744-7410864	Unspecified	+
SPEC-54-1_Chr8	20569981	20570138	rnd-6_family-332	Unknown	-
SPEC-54-1_Chr8	20570139	20570389	rnd-4_family-465	LTR/Gypsy	-
SPEC-54-1_Chr8	20570372	20570842	rnd-5_family-420	LINE/L2	+
SPEC-54-1_Chr8	20570390	20570566	rnd-6_family-332	Unknown	-
SPEC-54-1_Chr8	20570614	20571317	rnd-6_family-109	Unknown	-
SPEC-54-1_Chr8	20571659	20571708	rnd-5_family-2178	DNA/hAT-Ac	+
SPEC-54-1_Chr8	20571694	20571923	rnd-5_family-1413	Unknown	-
SPEC-54-1_Chr8	20571755	20572077	rnd-5_family-2178	DNA/hAT-Ac	+
SPEC-54-1_Chr8	20571974	20572157	rnd-5_family-420	LINE/L2	+
SPEC-54-1_Chr8	20572149	20572222	Chr2_dbseq-nr_2_7394744-7410864	Unspecified	+
SPEC-54-1_Chr8	20572324	20572363	rnd-6_family-1397	Unknown	+
SPEC-54-1_Chr8	20572331	20572517	rnd-4_family-465	LTR/Gypsy	-
SPEC-54-1_Chr8	20572359	20574001	rnd-4_family-465	LTR/Gypsy	-
SPEC-54-1_Chr8	20574022	20574459	rnd-4_family-465	LTR/Gypsy	-
SPEC-54-1_Chr8	20574505	20574619	rnd-4_family-465	LTR/Gypsy	-
SPEC-54-1_Chr8	20574996	20575472	rnd-5_family-2178	DNA/hAT-Ac	+
SPEC-54-1_Chr8	20575369	20575548	rnd-5_family-420	LINE/L2	+
SPEC-54-1_Chr8	20575549	20575912	Chr2_dbseq-nr_2_7394744-7410864	Unspecified	-
SPEC-54-1_Chr8	20575913	20577398	Chr2_dbseq-nr_2_7394744-7410864	Unspecified	-
SPEC-54-1_Chr8	20577398	20578402	Chr2_dbseq-nr_2_7394744-7410864	Unspecified	-
SPEC-54-1_Chr8	20578377	20578419	rnd-4_family-465	LTR/Gypsy	+
SPEC-54-1_Chr8	20578394	20579204	rnd-5_family-420	LINE/L2	-
SPEC-54-1_Chr8	20579206	20579291	rnd-6_family-1397	Unknown	-
SPEC-54-1_Chr8	20579239	20579456	rnd-4_family-465	LTR/Gypsy	+
SPEC-54-1_Chr8	20579428	20579917	rnd-6_family-1397	Unknown	-
SPEC-54-1_Chr8	20580002	20580162	Chr2_dbseq-nr_2_7394744-7410864	Unspecified	-
SPEC-54-1_Chr8	20580167	20580282	rnd-5_family-420	LINE/L2	-
SPEC-54-1_Chr8	20580200	20580330	rnd-5_family-417	LTR/Gypsy	-
SPEC-54-1_Chr8	20580283	20580602	rnd-5_family-2178	DNA/hAT-Ac	-
SPEC-54-1_Chr8	20581579	20582156	rnd-6_family-1112	Unknown	+
SPEC-54-1_Chr8	20582160	20582563	rnd-5_family-417	LTR/Gypsy	-
SPEC-54-1_Chr8	20582163	20582951	rnd-6_family-332	Unknown	+
SPEC-54-1_Chr8	20582611	20582996	rnd-4_family-465	LTR/Gypsy	+
SPEC-54-1_Chr8	20582941	20583149	rnd-6_family-332	Unknown	+
SPEC-54-1_Chr8	20583152	20583235	rnd-5_family-329	LTR/Gypsy	+
SPEC-54-1_Chr8	20583153	20583247	rnd-5_family-86	DNA/hAT-Ac	-
SPEC-54-1_Chr8	20583236	20583553	Chr2_dbseq-nr_2_7394744-7410864	Unspecified	-
SPEC-54-1_Chr8	20583603	20583743	rnd-5_family-1423	DNA/hAT-Tip100	-
SPEC-54-1_Chr8	20583750	20584683	rnd-4_family-986	DNA/hAT-Tip100	-
SPEC-54-1_Chr8	20587014	20587196	rnd-6_family-803	DNA/hAT-Tip100	-
SPEC-54-1_Chr8	20587198	20587972	rnd-6_family-1657	DNA/hAT-Tip100	-
SPEC-54-1_Chr8	20588021	20588283	rnd-6_family-3661	LTR/Gypsy	-
SPEC-54-1_Chr8	20588270	20588388	rnd-5_family-2986	Unknown	-
SPEC-54-1_Chr8	20588383	20588543	rnd-6_family-7170	Unknown	+
SPEC-54-1_Chr8	20588562	20588866	SPEC-54-1_19_488	Unspecified	-
SPEC-54-1_Chr8	20588903	20589121	SPEC-54-1_19_488	Unspecified	-
SPEC-54-1_Chr8	20589985	20590164	rnd-5_family-582	LTR/Gypsy	+
SPEC-54-1_Chr8	20590779	20590880	rnd-5_family-897	Unknown	+
SPEC-54-1_Chr8	20590881	20590997	rnd-6_family-1081	DNA/hAT-Tip100	+
SPEC-54-1_Chr8	20590998	20591196	rnd-5_family-897	Unknown	+
SPEC-54-1_Chr8	20591513	20592043	rnd-5_family-150	Unknown	+
SPEC-54-1_Chr8	20593474	20593623	rnd-6_family-3854	Unknown	-
SPEC-54-1_Chr8	20594136	20594365	rnd-4_family-1294	DNA/hAT-Tip100	-
SPEC-54-1_Chr8	20594350	20594464	Chr5_dbseq-nr_5_31880597-31886441	Unspecified	+
SPEC-54-1_Chr8	20594399	20594747	rnd-6_family-3516	Unknown	-
SPEC-54-1_Chr8	20594746	20595319	rnd-4_family-1294	DNA/hAT-Tip100	-
SPEC-54-1_Chr8	20595320	20595377	rnd-6_family-842	DNA/hAT-Tip100	-
SPEC-54-1_Chr8	20595369	20595574	rnd-5_family-694	DNA/hAT-Tip100	-
SPEC-54-1_Chr8	20595639	20595892	rnd-6_family-863	Unknown	+
SPEC-54-1_Chr8	20595673	20595949	rnd-6_family-863	Unknown	-
SPEC-54-1_Chr8	20596121	20596196	SPEC-54-1_25_7480	Unspecified	-
SPEC-54-1_Chr8	20596197	20596384	rnd-6_family-3051	Unknown	-
SPEC-54-1_Chr8	20596323	20596403	rnd-4_family-1706	Unknown	+
SPEC-54-1_Chr8	20596769	20597062	rnd-6_family-3051	Unknown	+
SPEC-54-1_Chr8	20597273	20597363	rnd-4_family-272	Unknown	+
SPEC-54-1_Chr8	20597763	20597980	rnd-5_family-269	LINE/L1	-
SPEC-54-1_Chr8	20597992	20599106	Chr7_dbseq-nr_7_3696718-3701570	Unspecified	-
SPEC-54-1_Chr8	20599104	20599181	rnd-5_family-227	LTR/Gypsy	-
SPEC-54-1_Chr8	20599437	20599658	rnd-4_family-139	LTR/Gypsy	-
SPEC-54-1_Chr8	20600197	20602119	Chr7_dbseq-nr_7_3696718-3701570	Unspecified	-
SPEC-54-1_Chr8	20602132	20602328	Chr2_dbseq-nr_2_7394744-7410864	Unspecified	-
SPEC-54-1_Chr8	20603002	20603269	rnd-5_family-420	LINE/L2	-
SPEC-54-1_Chr8	20603257	20603484	rnd-4_family-465	LTR/Gypsy	+
SPEC-54-1_Chr8	20603347	20604668	Chr2_dbseq-nr_2_7394744-7410864	Unspecified	-
SPEC-54-1_Chr8	20604674	20606214	Chr2_dbseq-nr_2_7394744-7410864	Unspecified	-
SPEC-54-1_Chr8	20606218	20607424	rnd-4_family-465	LTR/Gypsy	+
SPEC-54-1_Chr8	20607476	20608422	rnd-4_family-465	LTR/Gypsy	+
SPEC-54-1_Chr8	20608422	20609281	rnd-5_family-352	Unknown	+
SPEC-54-1_Chr8	20609282	20609759	rnd-4_family-32	Unknown	+
SPEC-54-1_Chr8	20609782	20610819	rnd-4_family-32	Unknown	+
SPEC-54-1_Chr8	20610598	20611737	rnd-4_family-41	LTR/Gypsy	-
SPEC-54-1_Chr8	20611599	20612156	rnd-5_family-124	Unknown	-
SPEC-54-1_Chr8	20612159	20612762	rnd-4_family-41	LTR/Gypsy	-
SPEC-54-1_Chr8	20612597	20614652	rnd-6_family-69	Unknown	-
SPEC-54-1_Chr8	20614068	20614925	rnd-4_family-41	LTR/Gypsy	-
SPEC-54-1_Chr8	20614926	20615483	Chr5_dbseq-nr_5_7826757-7830957	Unspecified	+
SPEC-54-1_Chr8	20615484	20615496	rnd-4_family-41	LTR/Gypsy	-
SPEC-54-1_Chr8	20615497	20615712	rnd-4_family-1201	Unknown	+
SPEC-54-1_Chr8	20615713	20615744	rnd-4_family-41	LTR/Gypsy	-
SPEC-54-1_Chr8	20615719	20615998	Chr5_dbseq-nr_5_7826757-7830957	Unspecified	+
SPEC-54-1_Chr8	20615995	20616902	rnd-4_family-465	LTR/Gypsy	+
SPEC-54-1_Chr8	20616883	20617027	rnd-6_family-3503	Unknown	-
SPEC-54-1_Chr8	20617026	20617245	rnd-4_family-465	LTR/Gypsy	+
SPEC-54-1_Chr8	20617262	20629848	Chr2_dbseq-nr_2_7394744-7410864	Unspecified	+
SPEC-54-1_Chr8	20629926	20630291	Chr2_dbseq-nr_2_7394744-7410864	Unspecified	+
SPEC-54-1_Chr8	20630301	20630432	rnd-6_family-109	Unknown	-
SPEC-54-1_Chr8	20630433	20630805	rnd-6_family-1200	Unknown	+
SPEC-54-1_Chr8	20630621	20630652	Chr2_dbseq-nr_2_7394744-7410864	Unspecified	+
SPEC-54-1_Chr8	20630653	20630974	rnd-6_family-169	DNA/hAT-Tag1	-
SPEC-54-1_Chr8	20630806	20631014	rnd-6_family-109	Unknown	-
SPEC-54-1_Chr8	20630975	20631547	Chr2_dbseq-nr_2_7394744-7410864	Unspecified	+
SPEC-54-1_Chr8	20632370	20632627	rnd-5_family-417	LTR/Gypsy	-
SPEC-54-1_Chr8	20632611	20632838	rnd-4_family-465	LTR/Gypsy	+
SPEC-54-1_Chr8	20632701	20633243	Chr2_dbseq-nr_2_7394744-7410864	Unspecified	-
SPEC-54-1_Chr8	20633516	20633882	rnd-5_family-269	LINE/L1	-
SPEC-54-1_Chr8	20633895	20634045	rnd-4_family-272	Unknown	+
SPEC-54-1_Chr8	20634140	20634251	rnd-4_family-272	Unknown	-
SPEC-54-1_Chr8	20634285	20634337	rnd-6_family-2224	Unknown	+
SPEC-54-1_Chr8	20636802	20637428	rnd-3_family-36	Unknown	-
SPEC-54-1_Chr8	20637474	20637722	rnd-3_family-36	Unknown	-
SPEC-54-1_Chr8	20637864	20638028	rnd-6_family-3944	DNA	+
SPEC-54-1_Chr8	20638037	20638091	rnd-6_family-3944	DNA	+
SPEC-54-1_Chr8	20639477	20639544	rnd-5_family-150	Unknown	+
SPEC-54-1_Chr8	20639609	20640100	rnd-5_family-150	Unknown	+
SPEC-54-1_Chr8	20641596	20641788	Chr2_dbseq-nr_2_18522490-18531774	Unspecified	+
SPEC-54-1_Chr8	20641852	20641895	rnd-6_family-5139	LTR/Copia	-
SPEC-54-1_Chr8	20642449	20642690	rnd-5_family-614	LTR/Copia	+
SPEC-54-1_Chr8	20642749	20643214	SPEC-54-1_19_488	Unspecified	-
SPEC-54-1_Chr8	20643525	20643712	rnd-5_family-964	Unknown	+
SPEC-54-1_Chr8	20643572	20643958	rnd-6_family-933	LTR/Copia	-
SPEC-54-1_Chr8	20643910	20644298	rnd-5_family-4761	Unknown	-
SPEC-54-1_Chr8	20643967	20644296	rnd-5_family-1488	Unknown	+
SPEC-54-1_Chr8	20644297	20644551	rnd-5_family-1727	LTR/Gypsy	-
SPEC-54-1_Chr8	20644396	20644615	rnd-4_family-491	Unknown	-
SPEC-54-1_Chr8	20644399	20644688	rnd-5_family-1727	LTR/Gypsy	-
SPEC-54-1_Chr8	20644695	20644815	rnd-5_family-962	LTR/Copia	-
SPEC-54-1_Chr8	20645011	20645117	rnd-5_family-1491	Unknown	-
SPEC-54-1_Chr8	20646073	20646258	rnd-5_family-420	LINE/L2	-
SPEC-54-1_Chr8	20646135	20646174	rnd-5_family-2178	DNA/hAT-Ac	-
SPEC-54-1_Chr8	20646175	20646274	rnd-5_family-417	LTR/Gypsy	-
SPEC-54-1_Chr8	20646275	20646634	rnd-5_family-2178	DNA/hAT-Ac	-
SPEC-54-1_Chr8	20647134	20647356	rnd-6_family-109	Unknown	+
SPEC-54-1_Chr8	20647616	20648573	rnd-5_family-420	LINE/L2	-
SPEC-54-1_Chr8	20648393	20648669	rnd-6_family-332	Unknown	+
SPEC-54-1_Chr8	20648670	20648910	rnd-4_family-465	LTR/Gypsy	+
SPEC-54-1_Chr8	20648911	20649063	rnd-6_family-332	Unknown	+
SPEC-54-1_Chr8	20649067	20649151	rnd-5_family-329	LTR/Gypsy	+
SPEC-54-1_Chr8	20649069	20649163	rnd-5_family-86	DNA/hAT-Ac	-
SPEC-54-1_Chr8	20649192	20649470	Chr2_dbseq-nr_2_7394744-7410864	Unspecified	-
SPEC-54-1_Chr8	20649539	20649968	rnd-5_family-859	DNA/hAT-Tip100	-
SPEC-54-1_Chr8	20649946	20650285	rnd-4_family-739	DNA/hAT-Tip100	-
SPEC-54-1_Chr8	20650541	20650632	rnd-5_family-189	Unknown	-
SPEC-54-1_Chr8	20650544	20650645	rnd-6_family-2743	Unknown	+
SPEC-54-1_Chr8	20651706	20651870	SPEC-54-1_19_488	Unspecified	-
SPEC-54-1_Chr8	20651868	20652164	SPEC-54-1_21_2800	Unspecified	-
SPEC-54-1_Chr8	20652176	20652354	SPEC-54-1_19_488	Unspecified	-
SPEC-54-1_Chr8	20654532	20654786	SPEC-54-1_19_488	Unspecified	-
SPEC-54-1_Chr8	20654710	20654957	SPEC-54-1_19_488	Unspecified	+
SPEC-54-1_Chr8	20655674	20655730	rnd-6_family-3944	DNA	+
SPEC-54-1_Chr8	20655785	20655921	rnd-6_family-2534	Unknown	-
SPEC-54-1_Chr8	20655804	20655942	rnd-6_family-4211	Unknown	+
SPEC-54-1_Chr8	20656676	20656793	rnd-5_family-6311	DNA/hAT-Ac	+
SPEC-54-1_Chr8	20656895	20657185	rnd-5_family-6311	DNA/hAT-Ac	+
SPEC-54-1_Chr8	20660422	20660530	rnd-5_family-273	Unknown	-
SPEC-54-1_Chr8	20660472	20660919	rnd-5_family-273	Unknown	+
SPEC-54-1_Chr8	20670515	20670730	Chr6_dbseq-nr_6_12150851-12159423	Unspecified	-
SPEC-54-1_Chr8	20670809	20671101	SPEC-54-1_19_488	Unspecified	-
SPEC-54-1_Chr8	20670980	20671132	SPEC-54-1_19_488	Unspecified	+
SPEC-54-1_Chr8	20671536	20671754	SPEC-54-1_25_7290	Unspecified	+
SPEC-54-1_Chr8	20671946	20673639	rnd-5_family-86	DNA/hAT-Ac	-
SPEC-54-1_Chr8	20673670	20673782	rnd-5_family-5036	Unknown	+
SPEC-54-1_Chr8	20673789	20675560	rnd-5_family-1205	Unknown	-
SPEC-54-1_Chr8	20675559	20675793	SPEC-54-1_25_7290	Unspecified	+
SPEC-54-1_Chr8	20675794	20675950	SPEC-54-1_25_7290	Unspecified	+
SPEC-54-1_Chr8	20675959	20676016	rnd-6_family-3106	DNA/hAT-Ac	-
SPEC-54-1_Chr8	20678122	20678186	rnd-5_family-1101	LTR	-
SPEC-54-1_Chr8	20680938	20681225	rnd-6_family-3944	DNA	+
SPEC-54-1_Chr8	20682446	20682588	rnd-6_family-362	Unknown	-
SPEC-54-1_Chr8	20688177	20688600	SPEC-54-1_19_488	Unspecified	+
SPEC-54-1_Chr8	20688856	20689156	rnd-4_family-470	Unknown	-
SPEC-54-1_Chr8	20689490	20689686	Chr5_dbseq-nr_5_31880597-31886441	Unspecified	+
SPEC-54-1_Chr8	20689688	20689853	rnd-6_family-156	LTR/Copia	-
SPEC-54-1_Chr8	20689857	20690014	rnd-6_family-212	LTR/Gypsy	-
SPEC-54-1_Chr8	20691304	20691385	rnd-6_family-2917	Unknown	-
SPEC-54-1_Chr8	20691441	20691759	Chr2_dbseq-nr_2_7394744-7410864	Unspecified	+
SPEC-54-1_Chr8	20691747	20691842	rnd-5_family-329	LTR/Gypsy	-
SPEC-54-1_Chr8	20691847	20692056	rnd-6_family-332	Unknown	-
SPEC-54-1_Chr8	20692004	20692253	rnd-4_family-465	LTR/Gypsy	-
SPEC-54-1_Chr8	20692038	20692233	rnd-6_family-332	Unknown	-
SPEC-54-1_Chr8	20692234	20693115	rnd-5_family-417	LTR/Gypsy	+
SPEC-54-1_Chr8	20693116	20693159	rnd-6_family-332	Unknown	-
SPEC-54-1_Chr8	20693339	20693502	Chr2_dbseq-nr_2_7394744-7410864	Unspecified	+
SPEC-54-1_Chr8	20693544	20694032	rnd-6_family-1397	Unknown	+
SPEC-54-1_Chr8	20694035	20694865	rnd-5_family-420	LINE/L2	+
SPEC-54-1_Chr8	20694840	20700280	Chr2_dbseq-nr_2_7394744-7410864	Unspecified	+
SPEC-54-1_Chr8	20700281	20700520	rnd-5_family-329	LTR/Gypsy	-
SPEC-54-1_Chr8	20700521	20700813	Chr2_dbseq-nr_2_7394744-7410864	Unspecified	+
SPEC-54-1_Chr8	20700687	20701074	rnd-5_family-329	LTR/Gypsy	-
SPEC-54-1_Chr8	20701068	20702283	Chr2_dbseq-nr_2_7394744-7410864	Unspecified	+
SPEC-54-1_Chr8	20702282	20703116	rnd-5_family-329	LTR/Gypsy	-
SPEC-54-1_Chr8	20703070	20704590	Chr2_dbseq-nr_2_7394744-7410864	Unspecified	+
SPEC-54-1_Chr8	20704522	20704656	rnd-5_family-420	LINE/L2	+
SPEC-54-1_Chr8	20704708	20706965	rnd-4_family-41	LTR/Gypsy	-
SPEC-54-1_Chr8	20706607	20707014	Chr5_dbseq-nr_5_7826757-7830957	Unspecified	+
SPEC-54-1_Chr8	20707015	20707238	rnd-4_family-41	LTR/Gypsy	-
SPEC-54-1_Chr8	20707239	20707660	Chr5_dbseq-nr_5_7826757-7830957	Unspecified	+
SPEC-54-1_Chr8	20707661	20707735	rnd-4_family-75	Unknown	-
SPEC-54-1_Chr8	20707675	20707977	rnd-4_family-1072	LTR/Gypsy	-
SPEC-54-1_Chr8	20707978	20708031	rnd-4_family-41	LTR/Gypsy	+
SPEC-54-1_Chr8	20708015	20708862	Chr2_dbseq-nr_2_7394744-7410864	Unspecified	+
SPEC-54-1_Chr8	20708892	20708903	rnd-5_family-86	DNA/hAT-Ac	+
SPEC-54-1_Chr8	20708904	20708986	rnd-5_family-329	LTR/Gypsy	-
SPEC-54-1_Chr8	20708991	20709201	rnd-6_family-332	Unknown	-
SPEC-54-1_Chr8	20709149	20709370	rnd-4_family-465	LTR/Gypsy	-
SPEC-54-1_Chr8	20709407	20710271	rnd-5_family-417	LTR/Gypsy	+
SPEC-54-1_Chr8	20710503	20710879	rnd-6_family-549	Unknown	-
SPEC-54-1_Chr8	20711261	20711400	rnd-5_family-1413	Unknown	-
SPEC-54-1_Chr8	20711309	20711371	rnd-5_family-2178	DNA/hAT-Ac	+
SPEC-54-1_Chr8	20711372	20711513	rnd-5_family-417	LTR/Gypsy	+
SPEC-54-1_Chr8	20711436	20711589	rnd-5_family-420	LINE/L2	+
SPEC-54-1_Chr8	20711514	20711539	rnd-5_family-2178	DNA/hAT-Ac	+
SPEC-54-1_Chr8	20713021	20713349	Chr5_dbseq-nr_5_31880597-31886441	Unspecified	-
SPEC-54-1_Chr8	20713357	20713392	rnd-6_family-4317	Unknown	+
SPEC-54-1_Chr8	20713393	20713640	rnd-6_family-2468	Unknown	-
SPEC-54-1_Chr8	20713641	20713675	rnd-6_family-4317	Unknown	+
SPEC-54-1_Chr8	20713890	20713953	Chr5_dbseq-nr_5_31880597-31886441	Unspecified	-
SPEC-54-1_Chr8	20713954	20714161	rnd-6_family-3516	Unknown	+
SPEC-54-1_Chr8	20714162	20714208	Chr5_dbseq-nr_5_31880597-31886441	Unspecified	-
SPEC-54-1_Chr8	20718364	20718773	SPEC-54-1_19_488	Unspecified	+
SPEC-54-1_Chr8	20719249	20719527	rnd-6_family-219	LINE/RTE-BovB	+
SPEC-54-1_Chr8	20719572	20719850	SPEC-54-1_19_488	Unspecified	+
SPEC-54-1_Chr8	20720658	20720799	rnd-6_family-909	Unknown	+
SPEC-54-1_Chr8	20720878	20721081	rnd-6_family-863	Unknown	+
SPEC-54-1_Chr8	20720911	20721163	rnd-6_family-863	Unknown	-
SPEC-54-1_Chr8	20721625	20721733	rnd-5_family-203	Unknown	-
SPEC-54-1_Chr8	20721754	20721865	rnd-6_family-3944	DNA	+
SPEC-54-1_Chr8	20721755	20721879	rnd-6_family-2534	Unknown	-
SPEC-54-1_Chr8	20722330	20722796	rnd-5_family-792	Unknown	+
SPEC-54-1_Chr8	20722957	20723112	rnd-5_family-1372	Unknown	+
SPEC-54-1_Chr8	20723150	20723279	rnd-5_family-1372	Unknown	+
SPEC-54-1_Chr8	20724455	20724613	SPEC-54-1_19_488	Unspecified	-
SPEC-54-1_Chr8	20725138	20725547	SPEC-54-1_19_488	Unspecified	+
SPEC-54-1_Chr8	20726061	20726114	rnd-6_family-223	Unknown	+
SPEC-54-1_Chr8	20726126	20726185	rnd-6_family-223	Unknown	-
SPEC-54-1_Chr8	20726201	20726504	SPEC-54-1_19_488	Unspecified	+
SPEC-54-1_Chr8	20728044	20728230	SPEC-54-1_8_8874	Unspecified	+
SPEC-54-1_Chr8	20741496	20741665	rnd-6_family-3944	DNA	+
SPEC-54-1_Chr8	20741551	20741696	rnd-6_family-2534	Unknown	-
SPEC-54-1_Chr8	20741560	20741835	rnd-6_family-90	Unknown	+
SPEC-54-1_Chr8	20744202	20744335	rnd-6_family-2836	Unknown	+
SPEC-54-1_Chr8	20744627	20744697	rnd-6_family-2836	Unknown	+
SPEC-54-1_Chr8	20747295	20747575	rnd-4_family-470	Unknown	+
SPEC-54-1_Chr8	20750389	20750875	rnd-6_family-5251	Unknown	+
SPEC-54-1_Chr8	20750890	20751047	rnd-6_family-212	LTR/Gypsy	-
SPEC-54-1_Chr8	20751048	20751609	Chr2_dbseq-nr_2_30612663-30622667	Unspecified	+
SPEC-54-1_Chr8	20751631	20751815	rnd-4_family-30	LTR/Gypsy	-
SPEC-54-1_Chr8	20751665	20751932	rnd-6_family-6653	Unknown	+
SPEC-54-1_Chr8	20752124	20752286	rnd-6_family-1902	LTR/Gypsy	+
SPEC-54-1_Chr8	20752287	20752407	Chr2_dbseq-nr_2_30612663-30622667	Unspecified	+
SPEC-54-1_Chr8	20752280	20752551	rnd-4_family-30	LTR/Gypsy	-
SPEC-54-1_Chr8	20752408	20752580	rnd-5_family-2474	Unknown	-
SPEC-54-1_Chr8	20752738	20753031	Chr9_dbseq-nr_9_28674173-28678954	Unspecified	-
SPEC-54-1_Chr8	20753032	20753139	Chr7_dbseq-nr_7_3696718-3701570	Unspecified	-
SPEC-54-1_Chr8	20753280	20753474	rnd-6_family-9552	LTR/Copia	+
SPEC-54-1_Chr8	20753341	20753518	Chr7_dbseq-nr_7_3696718-3701570	Unspecified	-
SPEC-54-1_Chr8	20753527	20755193	Chr6_dbseq-nr_6_12150851-12159423	Unspecified	+
SPEC-54-1_Chr8	20755204	20755284	rnd-5_family-614	LTR/Copia	-
SPEC-54-1_Chr8	20755221	20755326	Chr4_dbseq-nr_4_15494072-15503467	Unspecified	+
SPEC-54-1_Chr8	20755275	20755339	rnd-6_family-4493	Unknown	-
SPEC-54-1_Chr8	20755397	20755750	rnd-4_family-972	LINE/L1	+
SPEC-54-1_Chr8	20755862	20756103	rnd-6_family-448	Unknown	+
SPEC-54-1_Chr8	20756916	20757044	rnd-6_family-1821	Unknown	+
SPEC-54-1_Chr8	20757729	20758042	SPEC-54-1_19_488	Unspecified	-
SPEC-54-1_Chr8	20761020	20762401	rnd-4_family-41	LTR/Gypsy	-
SPEC-54-1_Chr8	20762402	20763424	Chr5_dbseq-nr_5_7826757-7830957	Unspecified	+
SPEC-54-1_Chr8	20763425	20763578	rnd-4_family-41	LTR/Gypsy	-
SPEC-54-1_Chr8	20763529	20764027	Chr5_dbseq-nr_5_7826757-7830957	Unspecified	+
SPEC-54-1_Chr8	20763981	20764070	rnd-5_family-1164	Unknown	-
SPEC-54-1_Chr8	20764055	20765495	Chr5_dbseq-nr_5_7826757-7830957	Unspecified	-
SPEC-54-1_Chr8	20764379	20765531	rnd-4_family-41	LTR/Gypsy	+
SPEC-54-1_Chr8	20765532	20766898	rnd-6_family-211	Unknown	-
SPEC-54-1_Chr8	20767045	20767139	Chr10_dbseq-nr_1_23705586-23711042	Unspecified	-
SPEC-54-1_Chr8	20767216	20767296	Chr9_dbseq-nr_9_12496501-12499954	Unspecified	+
SPEC-54-1_Chr8	20767328	20767959	Chr10_dbseq-nr_1_23705586-23711042	Unspecified	-
SPEC-54-1_Chr8	20767961	20768449	Chr9_dbseq-nr_9_8024493-8027977	Unspecified	+
SPEC-54-1_Chr8	20768492	20769007	rnd-4_family-1273	LTR/Copia	+
SPEC-54-1_Chr8	20768840	20769027	rnd-4_family-1273	LTR/Copia	+
SPEC-54-1_Chr8	20769009	20769449	Chr5_dbseq-nr_5_7826757-7830957	Unspecified	-
SPEC-54-1_Chr8	20769450	20769666	rnd-4_family-1201	Unknown	-
SPEC-54-1_Chr8	20769667	20769885	Chr5_dbseq-nr_5_7826757-7830957	Unspecified	-
SPEC-54-1_Chr8	20769886	20770089	rnd-4_family-1201	Unknown	-
SPEC-54-1_Chr8	20770090	20770594	Chr5_dbseq-nr_5_7826757-7830957	Unspecified	-
SPEC-54-1_Chr8	20770187	20771972	rnd-4_family-41	LTR/Gypsy	+
SPEC-54-1_Chr8	20771973	20772105	rnd-6_family-35	DNA/MuLE-MuDR	+
SPEC-54-1_Chr8	20771974	20772955	rnd-4_family-1273	LTR/Copia	+
SPEC-54-1_Chr8	20773066	20773280	rnd-4_family-1273	LTR/Copia	+
SPEC-54-1_Chr8	20773281	20773311	rnd-4_family-220	DNA/MuLE-MuDR	+
SPEC-54-1_Chr8	20773321	20775604	Chr8_dbseq-nr_8_21168014-21170705	Unspecified	+
SPEC-54-1_Chr8	20775631	20777291	rnd-3_family-484	DNA/MuLE-MuDR	-
SPEC-54-1_Chr8	20777366	20777487	rnd-6_family-257	LTR/Gypsy	-
SPEC-54-1_Chr8	20777621	20777876	rnd-3_family-484	DNA/MuLE-MuDR	-
SPEC-54-1_Chr8	20777879	20777978	rnd-5_family-378	DNA/CMC-EnSpm	+
SPEC-54-1_Chr8	20777979	20778257	rnd-6_family-434	DNA/hAT-Tag1	+
SPEC-54-1_Chr8	20778286	20778549	rnd-4_family-513	Unknown	+
SPEC-54-1_Chr8	20778471	20781664	rnd-6_family-2507	DNA/MuLE-MuDR	-
SPEC-54-1_Chr8	20781664	20781871	SPEC-54-1_20_5450	Unspecified	+
SPEC-54-1_Chr8	20781697	20781808	rnd-6_family-3333	Unknown	+
SPEC-54-1_Chr8	20781809	20781911	rnd-6_family-35	DNA/MuLE-MuDR	+
SPEC-54-1_Chr8	20781872	20782450	rnd-6_family-2507	DNA/MuLE-MuDR	-
SPEC-54-1_Chr8	20781912	20781946	rnd-6_family-3333	Unknown	+
SPEC-54-1_Chr8	20782729	20783016	rnd-6_family-349	LINE/L1	+
SPEC-54-1_Chr8	20783017	20784061	rnd-6_family-804	Unknown	-
SPEC-54-1_Chr8	20784271	20784353	rnd-5_family-2468	Unknown	-
SPEC-54-1_Chr8	20784403	20784534	rnd-6_family-963	DNA/TcMar-Stowaway	-
SPEC-54-1_Chr8	20788372	20788433	rnd-5_family-2468	Unknown	-
SPEC-54-1_Chr8	20788463	20788663	rnd-6_family-963	DNA/TcMar-Stowaway	-
SPEC-54-1_Chr8	20788923	20789276	rnd-5_family-150	Unknown	-
SPEC-54-1_Chr8	20794859	20794935	rnd-6_family-6622	Unknown	-
SPEC-54-1_Chr8	20794933	20795335	Chr4_dbseq-nr_4_1519005-1528152	Unspecified	+
SPEC-54-1_Chr8	20795545	20795779	rnd-4_family-441	LTR/Gypsy	+
SPEC-54-1_Chr8	20795861	20796044	rnd-4_family-441	LTR/Gypsy	+
SPEC-54-1_Chr8	20796070	20796402	Chr6_dbseq-nr_6_12150851-12159423	Unspecified	+
SPEC-54-1_Chr8	20796371	20796499	rnd-4_family-2282	LTR/Copia	-
SPEC-54-1_Chr8	20796592	20797656	rnd-5_family-1578	Unknown	+
SPEC-54-1_Chr8	20797605	20797716	Chr2_dbseq-nr_2_12132976-12141727	Unspecified	+
SPEC-54-1_Chr8	20797658	20798162	rnd-4_family-834	Unknown	-
SPEC-54-1_Chr8	20798353	20798470	rnd-4_family-834	Unknown	-
SPEC-54-1_Chr8	20798470	20799515	Chr2_dbseq-nr_2_18522490-18531774	Unspecified	+
SPEC-54-1_Chr8	20800488	20800749	rnd-6_family-638	LTR/Copia	-
SPEC-54-1_Chr8	20800769	20801272	Chr7_dbseq-nr_7_3696718-3701570	Unspecified	+
SPEC-54-1_Chr8	20801281	20802471	rnd-5_family-1164	Unknown	+
SPEC-54-1_Chr8	20801540	20802979	rnd-4_family-41	LTR/Gypsy	-
SPEC-54-1_Chr8	20802486	20803033	Chr5_dbseq-nr_5_7826757-7830957	Unspecified	+
SPEC-54-1_Chr8	20803034	20803648	rnd-3_family-54	LTR/Gypsy	-
SPEC-54-1_Chr8	20803649	20803953	Chr5_dbseq-nr_5_7826757-7830957	Unspecified	+
SPEC-54-1_Chr8	20803955	20804044	rnd-5_family-1164	Unknown	+
SPEC-54-1_Chr8	20804111	20806020	Chr9_dbseq-nr_9_28674173-28678954	Unspecified	+
SPEC-54-1_Chr8	20806016	20806085	rnd-6_family-211	Unknown	-
SPEC-54-1_Chr8	20806097	20807577	Chr5_dbseq-nr_5_7826757-7830957	Unspecified	-
SPEC-54-1_Chr8	20806421	20807645	rnd-4_family-41	LTR/Gypsy	+
SPEC-54-1_Chr8	20807629	20808754	rnd-6_family-211	Unknown	-
SPEC-54-1_Chr8	20807635	20809034	rnd-4_family-41	LTR/Gypsy	+
SPEC-54-1_Chr8	20809026	20809993	rnd-5_family-613	Unknown	+
SPEC-54-1_Chr8	20809880	20810113	rnd-4_family-1072	LTR/Gypsy	+
SPEC-54-1_Chr8	20810001	20811686	Chr5_dbseq-nr_5_7826757-7830957	Unspecified	-
SPEC-54-1_Chr8	20810518	20811680	rnd-4_family-41	LTR/Gypsy	+
SPEC-54-1_Chr8	20811681	20813055	rnd-6_family-211	Unknown	-
SPEC-54-1_Chr8	20813385	20814096	Chr9_dbseq-nr_9_28674173-28678954	Unspecified	+
SPEC-54-1_Chr8	20814097	20814668	rnd-6_family-638	LTR/Copia	-
SPEC-54-1_Chr8	20815676	20815934	rnd-5_family-2620	DNA/hAT-Tip100	-
SPEC-54-1_Chr8	20815928	20816308	rnd-4_family-513	Unknown	+
SPEC-54-1_Chr8	20816309	20816432	Chr9_dbseq-nr_9_2767087-2772246	Unspecified	-
SPEC-54-1_Chr8	20817063	20817328	rnd-6_family-293	Unknown	+
SPEC-54-1_Chr8	20817330	20817559	rnd-5_family-777	Unknown	+
SPEC-54-1_Chr8	20818452	20818674	rnd-5_family-2266	LINE/L1	-
SPEC-54-1_Chr8	20818665	20818924	rnd-4_family-377	LTR/Copia	+
SPEC-54-1_Chr8	20819103	20819324	rnd-5_family-2266	LINE/L1	-
SPEC-54-1_Chr8	20819322	20819577	rnd-4_family-377	LTR/Copia	+
SPEC-54-1_Chr8	20819755	20819979	rnd-5_family-2266	LINE/L1	-
SPEC-54-1_Chr8	20819970	20821079	rnd-4_family-377	LTR/Copia	+
SPEC-54-1_Chr8	20821092	20821145	rnd-5_family-2298	LTR/Copia	+
SPEC-54-1_Chr8	20821132	20821254	rnd-6_family-211	Unknown	-
SPEC-54-1_Chr8	20821145	20822619	rnd-3_family-82	LTR/Gypsy	-
SPEC-54-1_Chr8	20822311	20824338	Chr5_dbseq-nr_5_7826757-7830957	Unspecified	+
SPEC-54-1_Chr8	20823877	20829039	rnd-3_family-82	LTR/Gypsy	-
SPEC-54-1_Chr8	20829033	20830404	rnd-3_family-82	LTR/Gypsy	-
SPEC-54-1_Chr8	20830096	20831685	Chr5_dbseq-nr_5_7826757-7830957	Unspecified	+
SPEC-54-1_Chr8	20833650	20833855	rnd-5_family-74	Unknown	-
SPEC-54-1_Chr8	20833860	20833924	rnd-4_family-972	LINE/L1	-
SPEC-54-1_Chr8	20833925	20834009	rnd-4_family-441	LTR/Gypsy	-
SPEC-54-1_Chr8	20834037	20834708	rnd-4_family-333	LINE/L1	-
SPEC-54-1_Chr8	20834745	20834807	rnd-4_family-333	LINE/L1	-
SPEC-54-1_Chr8	20834797	20834896	rnd-5_family-1441	Unknown	+
SPEC-54-1_Chr8	20834902	20835537	rnd-4_family-333	LINE/L1	-
SPEC-54-1_Chr8	20835533	20835570	rnd-4_family-834	Unknown	-
SPEC-54-1_Chr8	20835538	20836897	rnd-6_family-211	Unknown	+
SPEC-54-1_Chr8	20836898	20837214	rnd-4_family-41	LTR/Gypsy	-
SPEC-54-1_Chr8	20836906	20838643	Chr5_dbseq-nr_5_7826757-7830957	Unspecified	+
SPEC-54-1_Chr8	20838716	20839684	rnd-4_family-333	LINE/L1	-
SPEC-54-1_Chr8	20839699	20840283	rnd-4_family-41	LTR/Gypsy	+
SPEC-54-1_Chr8	20840290	20841067	rnd-4_family-333	LINE/L1	-
SPEC-54-1_Chr8	20841101	20841185	rnd-4_family-441	LTR/Gypsy	-
SPEC-54-1_Chr8	20841125	20841680	rnd-4_family-972	LINE/L1	-
SPEC-54-1_Chr8	20841709	20841766	rnd-4_family-41	LTR/Gypsy	-
SPEC-54-1_Chr8	20841767	20843403	rnd-4_family-75	Unknown	+
SPEC-54-1_Chr8	20843367	20843511	rnd-5_family-3468	LTR/Gypsy	+
SPEC-54-1_Chr8	20843505	20845692	rnd-4_family-41	LTR/Gypsy	-
SPEC-54-1_Chr8	20845415	20846438	Chr5_dbseq-nr_5_7826757-7830957	Unspecified	+
SPEC-54-1_Chr8	20846375	20846465	rnd-4_family-449	Unknown	+
SPEC-54-1_Chr8	20846385	20846467	rnd-5_family-681	LTR/Gypsy	-
SPEC-54-1_Chr8	20846470	20847452	rnd-5_family-3468	LTR/Gypsy	+
SPEC-54-1_Chr8	20847595	20847776	rnd-5_family-688	Unknown	-
SPEC-54-1_Chr8	20847786	20848009	rnd-6_family-2317	Unknown	-
SPEC-54-1_Chr8	20847987	20848417	rnd-6_family-4539	Unknown	+
SPEC-54-1_Chr8	20848094	20848155	rnd-6_family-2317	Unknown	-
SPEC-54-1_Chr8	20848156	20848433	rnd-5_family-614	LTR/Copia	+
SPEC-54-1_Chr8	20848410	20848673	rnd-4_family-22	Unknown	+
SPEC-54-1_Chr8	20848442	20848703	Chr4_dbseq-nr_4_15494072-15503467	Unspecified	-
SPEC-54-1_Chr8	20848546	20848788	rnd-4_family-377	LTR/Copia	+
SPEC-54-1_Chr8	20848761	20849217	rnd-6_family-1361	Unknown	+
SPEC-54-1_Chr8	20849236	20849307	rnd-5_family-614	LTR/Copia	+
SPEC-54-1_Chr8	20850058	20852050	rnd-4_family-29	LINE/L1	+
SPEC-54-1_Chr8	20852048	20854122	rnd-4_family-41	LTR/Gypsy	-
SPEC-54-1_Chr8	20854069	20854123	Chr5_dbseq-nr_5_7826757-7830957	Unspecified	+
SPEC-54-1_Chr8	20854124	20854441	rnd-5_family-3734	Unknown	+
SPEC-54-1_Chr8	20854442	20854999	Chr5_dbseq-nr_5_7826757-7830957	Unspecified	+
SPEC-54-1_Chr8	20854999	20855461	rnd-4_family-29	LINE/L1	+
SPEC-54-1_Chr8	20860104	20860506	rnd-5_family-62	Unknown	-
SPEC-54-1_Chr8	20861591	20861849	rnd-5_family-582	LTR/Gypsy	-
SPEC-54-1_Chr8	20862083	20862254	rnd-6_family-6444	Unknown	-
SPEC-54-1_Chr8	20862110	20862263	rnd-4_family-972	LINE/L1	+
SPEC-54-1_Chr8	20862246	20862460	rnd-6_family-6444	Unknown	-
SPEC-54-1_Chr8	20862291	20862704	rnd-4_family-972	LINE/L1	+
SPEC-54-1_Chr8	20862436	20862839	rnd-6_family-6622	Unknown	-
SPEC-54-1_Chr8	20863388	20863480	rnd-6_family-1036	Unknown	+
SPEC-54-1_Chr8	20865302	20865515	rnd-5_family-1205	Unknown	+
SPEC-54-1_Chr8	20865461	20866110	rnd-5_family-586	Unknown	-
SPEC-54-1_Chr8	20866098	20866283	SPEC-54-1_35_5868	Unspecified	+
SPEC-54-1_Chr8	20866280	20866376	SPEC-54-1_35_5868	Unspecified	+
SPEC-54-1_Chr8	20866367	20867896	rnd-5_family-586	Unknown	-
SPEC-54-1_Chr8	20867900	20870908	rnd-4_family-220	DNA/MuLE-MuDR	+
SPEC-54-1_Chr8	20870910	20871006	rnd-5_family-443	Unknown	-
SPEC-54-1_Chr8	20871004	20871052	rnd-5_family-2561	Unknown	+
SPEC-54-1_Chr8	20871071	20871280	rnd-6_family-3116	LTR/Gypsy	-
SPEC-54-1_Chr8	20871195	20871500	rnd-5_family-2561	Unknown	-
SPEC-54-1_Chr8	20871556	20871858	rnd-6_family-1124	LTR/Gypsy	-
SPEC-54-1_Chr8	20871831	20872029	rnd-5_family-1205	Unknown	+
SPEC-54-1_Chr8	20872323	20872437	rnd-5_family-777	Unknown	+
SPEC-54-1_Chr8	20872449	20872999	rnd-5_family-2561	Unknown	-
SPEC-54-1_Chr8	20872985	20873162	Chr5_dbseq-nr_5_21897855-21908010	Unspecified	+
SPEC-54-1_Chr8	20873163	20873405	rnd-5_family-443	Unknown	-
SPEC-54-1_Chr8	20873406	20873512	Chr5_dbseq-nr_5_21897855-21908010	Unspecified	+
SPEC-54-1_Chr8	20873512	20874698	rnd-5_family-2561	Unknown	-
SPEC-54-1_Chr8	20874698	20874741	SPEC-54-1_35_5868	Unspecified	+
SPEC-54-1_Chr8	20874773	20875628	rnd-5_family-2561	Unknown	-
SPEC-54-1_Chr8	20875637	20876375	rnd-5_family-2561	Unknown	-
SPEC-54-1_Chr8	20876381	20876654	rnd-6_family-2680	Unknown	+
SPEC-54-1_Chr8	20876656	20877949	rnd-6_family-4439	Unknown	-
SPEC-54-1_Chr8	20877366	20878975	rnd-5_family-857	LTR/Gypsy	-
SPEC-54-1_Chr8	20878965	20879658	Chr8_dbseq-nr_8_21168014-21170705	Unspecified	-
SPEC-54-1_Chr8	20879499	20880797	rnd-5_family-857	LTR/Gypsy	-
SPEC-54-1_Chr8	20880798	20880834	rnd-5_family-1205	Unknown	+
SPEC-54-1_Chr8	20880836	20880945	rnd-6_family-9044	Unknown	+
SPEC-54-1_Chr8	20881594	20882049	SPEC-54-1_19_488	Unspecified	+
SPEC-54-1_Chr8	20882544	20882781	rnd-5_family-291	DNA/TcMar-Pogo	+
SPEC-54-1_Chr8	20882785	20882865	rnd-6_family-1248	Unknown	-
SPEC-54-1_Chr8	20882869	20882929	rnd-5_family-291	DNA/TcMar-Pogo	+
SPEC-54-1_Chr8	20882930	20883242	rnd-5_family-291	DNA/TcMar-Pogo	-
SPEC-54-1_Chr8	20884207	20884462	rnd-5_family-1039	Unknown	+
SPEC-54-1_Chr8	20884753	20884799	rnd-5_family-934	Unknown	+
SPEC-54-1_Chr8	20885674	20885883	rnd-5_family-378	DNA/CMC-EnSpm	+
SPEC-54-1_Chr8	20885891	20886278	rnd-5_family-378	DNA/CMC-EnSpm	+
SPEC-54-1_Chr8	20886962	20887160	rnd-6_family-43	Unknown	+
SPEC-54-1_Chr8	20887395	20887603	rnd-6_family-262	RC/Helitron	-
SPEC-54-1_Chr8	20887901	20888197	rnd-6_family-262	RC/Helitron	-
SPEC-54-1_Chr8	20888222	20888379	rnd-6_family-118	LINE/L1	+
SPEC-54-1_Chr8	20888413	20889094	Chr2_dbseq-nr_2_15370840-15382776	Unspecified	+
SPEC-54-1_Chr8	20889021	20889303	rnd-5_family-2474	Unknown	+
SPEC-54-1_Chr8	20889051	20889429	rnd-5_family-295	Unknown	-
SPEC-54-1_Chr8	20889091	20889470	rnd-6_family-4902	Unknown	+
SPEC-54-1_Chr8	20889471	20889668	rnd-6_family-1902	LTR/Gypsy	+
SPEC-54-1_Chr8	20889512	20889676	Chr2_dbseq-nr_2_15370840-15382776	Unspecified	+
SPEC-54-1_Chr8	20889677	20889974	rnd-5_family-2474	Unknown	-
SPEC-54-1_Chr8	20889975	20891320	Chr2_dbseq-nr_2_15370840-15382776	Unspecified	+
SPEC-54-1_Chr8	20891090	20891474	rnd-5_family-169	LTR/Copia	-
SPEC-54-1_Chr8	20891532	20891910	rnd-5_family-1962	LTR/Copia	-
SPEC-54-1_Chr8	20891925	20892126	Chr2_dbseq-nr_2_16885353-16897373	Unspecified	+
SPEC-54-1_Chr8	20892140	20892424	rnd-5_family-2474	Unknown	+
SPEC-54-1_Chr8	20892427	20892641	rnd-6_family-257	LTR/Gypsy	-
SPEC-54-1_Chr8	20892642	20893056	rnd-6_family-4902	Unknown	-
SPEC-54-1_Chr8	20892978	20894353	Chr2_dbseq-nr_2_15370840-15382776	Unspecified	-
SPEC-54-1_Chr8	20894351	20896538	rnd-5_family-10	LTR/Gypsy	-
SPEC-54-1_Chr8	20896267	20897475	Chr5_dbseq-nr_5_7826757-7830957	Unspecified	+
SPEC-54-1_Chr8	20897462	20897543	rnd-4_family-499	LTR/Copia	+
SPEC-54-1_Chr8	20897474	20897694	rnd-5_family-10	LTR/Gypsy	-
SPEC-54-1_Chr8	20897695	20897812	rnd-4_family-41	LTR/Gypsy	+
SPEC-54-1_Chr8	20897795	20899042	Chr2_dbseq-nr_2_15370840-15382776	Unspecified	-
SPEC-54-1_Chr8	20899035	20902899	Chr2_dbseq-nr_2_16885353-16897373	Unspecified	+
SPEC-54-1_Chr8	20902900	20903354	rnd-6_family-52	LTR/Gypsy	-
SPEC-54-1_Chr8	20902954	20904358	Chr2_dbseq-nr_2_16885353-16897373	Unspecified	+
SPEC-54-1_Chr8	20904432	20904623	rnd-6_family-254	Unknown	-
SPEC-54-1_Chr8	20904766	20905041	rnd-4_family-972	LINE/L1	+
SPEC-54-1_Chr8	20905196	20905266	rnd-5_family-4921	Unknown	-
SPEC-54-1_Chr8	20905271	20905471	rnd-5_family-75	Unknown	+
SPEC-54-1_Chr8	20905297	20905847	rnd-5_family-1710	LTR/Gypsy	+
SPEC-54-1_Chr8	20906383	20906588	rnd-6_family-6818	Unknown	+
SPEC-54-1_Chr8	20906789	20907293	rnd-3_family-87	LTR/Gypsy	+
SPEC-54-1_Chr8	20907304	20908103	Chr2_dbseq-nr_2_30612663-30622667	Unspecified	+
SPEC-54-1_Chr8	20908110	20908120	rnd-4_family-972	LINE/L1	-
SPEC-54-1_Chr8	20908121	20908237	rnd-4_family-499	LTR/Copia	+
SPEC-54-1_Chr8	20908154	20908381	rnd-4_family-972	LINE/L1	+
SPEC-54-1_Chr8	20908238	20908265	rnd-4_family-972	LINE/L1	-
SPEC-54-1_Chr8	20908389	20908559	Chr2_dbseq-nr_2_30612663-30622667	Unspecified	+
SPEC-54-1_Chr8	20908560	20908821	rnd-5_family-819	Unknown	+
SPEC-54-1_Chr8	20908822	20908844	Chr2_dbseq-nr_2_30612663-30622667	Unspecified	+
SPEC-54-1_Chr8	20908825	20909687	rnd-3_family-87	LTR/Gypsy	+
SPEC-54-1_Chr8	20909705	20913044	Chr2_dbseq-nr_2_12132976-12141727	Unspecified	-
SPEC-54-1_Chr8	20913046	20913227	SPEC-54-1_35_5868	Unspecified	-
SPEC-54-1_Chr8	20913233	20913301	rnd-6_family-622	DNA/CMC-EnSpm	+
SPEC-54-1_Chr8	20913338	20913494	rnd-5_family-945	DNA/PIF-Harbinger	+
SPEC-54-1_Chr8	20913446	20913643	SPEC-54-1_35_5868	Unspecified	-
SPEC-54-1_Chr8	20913644	20914611	Chr6_dbseq-nr_6_12150851-12159423	Unspecified	-
SPEC-54-1_Chr8	20914616	20914740	rnd-6_family-609	LTR/Copia	+
SPEC-54-1_Chr8	20914719	20915919	rnd-4_family-2282	LTR/Copia	+
SPEC-54-1_Chr8	20915919	20918775	Chr6_dbseq-nr_6_12150851-12159423	Unspecified	-
SPEC-54-1_Chr8	20918779	20920470	rnd-3_family-87	LTR/Gypsy	+
SPEC-54-1_Chr8	20920580	20920768	rnd-5_family-4921	Unknown	-
SPEC-54-1_Chr8	20920731	20920810	rnd-5_family-75	Unknown	+
SPEC-54-1_Chr8	20920732	20920845	rnd-5_family-227	LTR/Gypsy	+
SPEC-54-1_Chr8	20920821	20921397	rnd-5_family-2549	LTR/Copia	+
SPEC-54-1_Chr8	20922490	20922891	SPEC-54-1_19_488	Unspecified	-
SPEC-54-1_Chr8	20922878	20923162	rnd-6_family-42	Unknown	-
SPEC-54-1_Chr8	20923153	20923825	rnd-5_family-5129	Unknown	-
SPEC-54-1_Chr8	20924195	20924462	rnd-3_family-432	Unknown	+
SPEC-54-1_Chr8	20924463	20927189	Chr5_dbseq-nr_5_35925312-35930973	Unspecified	-
SPEC-54-1_Chr8	20927190	20927841	rnd-4_family-962	LTR/Gypsy	-
SPEC-54-1_Chr8	20927601	20929347	Chr5_dbseq-nr_5_35925312-35930973	Unspecified	-
SPEC-54-1_Chr8	20929354	20929932	Chr5_dbseq-nr_5_35925312-35930973	Unspecified	-
SPEC-54-1_Chr8	20929934	20930003	Chr5_dbseq-nr_5_35925312-35930973	Unspecified	-
SPEC-54-1_Chr8	20930010	20930070	rnd-5_family-9888	Unknown	-
SPEC-54-1_Chr8	20930082	20930719	Chr5_dbseq-nr_5_35925312-35930973	Unspecified	-
SPEC-54-1_Chr8	20930715	20931127	rnd-3_family-432	Unknown	+
SPEC-54-1_Chr8	20932080	20932395	rnd-5_family-4167	Unknown	-
SPEC-54-1_Chr8	20936024	20936083	rnd-6_family-11267	Unknown	+
SPEC-54-1_Chr8	20937775	20937977	rnd-6_family-656	Unknown	-
SPEC-54-1_Chr8	20939387	20939554	rnd-4_family-53	DNA/CMC-EnSpm	-
SPEC-54-1_Chr8	20939618	20939764	rnd-4_family-53	DNA/CMC-EnSpm	+
SPEC-54-1_Chr8	20940194	20941222	rnd-4_family-972	LINE/L1	+
SPEC-54-1_Chr8	20941223	20941509	rnd-5_family-2474	Unknown	+
SPEC-54-1_Chr8	20941512	20941724	rnd-6_family-257	LTR/Gypsy	-
SPEC-54-1_Chr8	20941725	20942141	rnd-6_family-4902	Unknown	-
SPEC-54-1_Chr8	20941751	20942155	rnd-5_family-295	Unknown	+
SPEC-54-1_Chr8	20941903	20942193	rnd-5_family-297	LTR/Copia	+
SPEC-54-1_Chr8	20942118	20942744	Chr2_dbseq-nr_2_15370840-15382776	Unspecified	-
SPEC-54-1_Chr8	20942745	20942871	rnd-6_family-212	LTR/Gypsy	+
SPEC-54-1_Chr8	20942871	20944607	Chr5_dbseq-nr_5_7826757-7830957	Unspecified	-
SPEC-54-1_Chr8	20944298	20944615	rnd-4_family-41	LTR/Gypsy	+
SPEC-54-1_Chr8	20944616	20945977	rnd-6_family-211	Unknown	-
SPEC-54-1_Chr8	20946018	20946670	Chr2_dbseq-nr_2_16885353-16897373	Unspecified	-
SPEC-54-1_Chr8	20946671	20946831	rnd-6_family-212	LTR/Gypsy	-
SPEC-54-1_Chr8	20946832	20947459	Chr2_dbseq-nr_2_15370840-15382776	Unspecified	+
SPEC-54-1_Chr8	20947377	20947676	rnd-5_family-297	LTR/Copia	-
SPEC-54-1_Chr8	20947395	20947826	rnd-6_family-4902	Unknown	+
SPEC-54-1_Chr8	20947827	20948041	rnd-6_family-257	LTR/Gypsy	+
SPEC-54-1_Chr8	20948042	20948135	rnd-5_family-1962	LTR/Copia	-
SPEC-54-1_Chr8	20948062	20949592	Chr2_dbseq-nr_2_15370840-15382776	Unspecified	+
SPEC-54-1_Chr8	20949463	20949826	rnd-6_family-259	Unknown	-
SPEC-54-1_Chr8	20949630	20950004	rnd-5_family-169	LTR/Copia	-
SPEC-54-1_Chr8	20949965	20950013	Chr2_dbseq-nr_2_15370840-15382776	Unspecified	+
SPEC-54-1_Chr8	20950014	20950066	Chr2_dbseq-nr_2_30612663-30622667	Unspecified	+
SPEC-54-1_Chr8	20950064	20950455	rnd-5_family-1962	LTR/Copia	-
SPEC-54-1_Chr8	20950458	20950671	Chr2_dbseq-nr_2_15370840-15382776	Unspecified	+
SPEC-54-1_Chr8	20950723	20952092	Chr6_dbseq-nr_6_12150851-12159423	Unspecified	+
SPEC-54-1_Chr8	20952088	20952132	Chr4_dbseq-nr_4_1519005-1528152	Unspecified	+
SPEC-54-1_Chr8	20952128	20952651	Chr6_dbseq-nr_6_12150851-12159423	Unspecified	+
SPEC-54-1_Chr8	20952651	20952902	Chr2_dbseq-nr_2_30612663-30622667	Unspecified	+
SPEC-54-1_Chr8	20952936	20953069	rnd-6_family-2457	LTR/Gypsy	+
SPEC-54-1_Chr8	20953055	20955348	Chr2_dbseq-nr_2_16885353-16897373	Unspecified	+
SPEC-54-1_Chr8	20954898	20955467	rnd-5_family-58	Unknown	-
SPEC-54-1_Chr8	20955266	20955566	rnd-5_family-297	LTR/Copia	-
SPEC-54-1_Chr8	20955324	20955739	rnd-6_family-4902	Unknown	+
SPEC-54-1_Chr8	20955740	20955941	rnd-6_family-257	LTR/Gypsy	+
SPEC-54-1_Chr8	20955936	20956056	rnd-5_family-1962	LTR/Copia	-
SPEC-54-1_Chr8	20955998	20956100	rnd-6_family-1902	LTR/Gypsy	+
SPEC-54-1_Chr8	20956017	20956124	Chr2_dbseq-nr_2_30612663-30622667	Unspecified	+
SPEC-54-1_Chr8	20956125	20956416	rnd-6_family-4902	Unknown	+
SPEC-54-1_Chr8	20956418	20958033	Chr2_dbseq-nr_2_16885353-16897373	Unspecified	-
SPEC-54-1_Chr8	20958019	20958043	rnd-5_family-3235	LTR/Gypsy	+
SPEC-54-1_Chr8	20958044	20958382	rnd-5_family-1962	LTR/Copia	+
SPEC-54-1_Chr8	20958197	20958409	rnd-5_family-3235	LTR/Gypsy	+
SPEC-54-1_Chr8	20958221	20958563	Chr2_dbseq-nr_2_16885353-16897373	Unspecified	-
SPEC-54-1_Chr8	20958523	20958903	rnd-5_family-169	LTR/Copia	+
SPEC-54-1_Chr8	20958703	20960322	Chr2_dbseq-nr_2_15370840-15382776	Unspecified	-
SPEC-54-1_Chr8	20960323	20960537	rnd-6_family-257	LTR/Gypsy	-
SPEC-54-1_Chr8	20960538	20960954	rnd-6_family-4902	Unknown	-
SPEC-54-1_Chr8	20960538	20960968	rnd-5_family-295	Unknown	+
SPEC-54-1_Chr8	20960705	20961006	rnd-5_family-297	LTR/Copia	+
SPEC-54-1_Chr8	20960941	20961704	Chr2_dbseq-nr_2_15370840-15382776	Unspecified	-
SPEC-54-1_Chr8	20961721	20961958	rnd-4_family-972	LINE/L1	+
SPEC-54-1_Chr8	20962036	20962154	rnd-5_family-2025	Unknown	+
SPEC-54-1_Chr8	20962237	20962297	rnd-4_family-441	LTR/Gypsy	+
SPEC-54-1_Chr8	20962491	20962946	rnd-4_family-972	LINE/L1	+
SPEC-54-1_Chr8	20962854	20963039	rnd-4_family-441	LTR/Gypsy	+
SPEC-54-1_Chr8	20963031	20963879	rnd-6_family-2975	Unknown	+
SPEC-54-1_Chr8	20963842	20964105	rnd-5_family-820	Unknown	+
SPEC-54-1_Chr8	20964105	20965241	rnd-6_family-2975	Unknown	+
SPEC-54-1_Chr8	20965241	20965986	rnd-5_family-1710	LTR/Gypsy	+
SPEC-54-1_Chr8	20965999	20966151	rnd-4_family-287	Unknown	+
SPEC-54-1_Chr8	20966049	20966634	rnd-5_family-2488	LTR/Gypsy	-
SPEC-54-1_Chr8	20966200	20967571	rnd-4_family-287	Unknown	+
SPEC-54-1_Chr8	20967561	20968223	rnd-4_family-287	Unknown	+
SPEC-54-1_Chr8	20968218	20968503	rnd-4_family-22	Unknown	-
SPEC-54-1_Chr8	20968501	20968659	rnd-4_family-377	LTR/Copia	-
SPEC-54-1_Chr8	20968608	20969781	rnd-4_family-22	Unknown	-
SPEC-54-1_Chr8	20969755	20969785	rnd-6_family-815	Unknown	+
SPEC-54-1_Chr8	20969786	20969861	rnd-5_family-11535	Unknown	-
SPEC-54-1_Chr8	20969862	20969877	rnd-6_family-815	Unknown	+
SPEC-54-1_Chr8	20969864	20970674	rnd-4_family-287	Unknown	+
SPEC-54-1_Chr8	20970662	20971107	rnd-4_family-441	LTR/Gypsy	-
SPEC-54-1_Chr8	20971117	20972936	Chr6_dbseq-nr_6_12150851-12159423	Unspecified	+
SPEC-54-1_Chr8	20974351	20974523	rnd-3_family-87	LTR/Gypsy	-
SPEC-54-1_Chr8	20974884	20975636	rnd-5_family-1710	LTR/Gypsy	-
SPEC-54-1_Chr8	20975643	20975791	rnd-6_family-815	Unknown	-
SPEC-54-1_Chr8	20975725	20976830	rnd-4_family-22	Unknown	+
SPEC-54-1_Chr8	20976606	20976940	rnd-4_family-377	LTR/Copia	+
SPEC-54-1_Chr8	20976938	20977010	rnd-4_family-22	Unknown	+
SPEC-54-1_Chr8	20977011	20978439	Chr2_dbseq-nr_2_30612663-30622667	Unspecified	-
SPEC-54-1_Chr8	20978445	20978596	rnd-4_family-22	Unknown	+
SPEC-54-1_Chr8	20978605	20979844	Chr2_dbseq-nr_2_16885353-16897373	Unspecified	-
SPEC-54-1_Chr8	20979836	20981367	Chr2_dbseq-nr_2_30612663-30622667	Unspecified	-
SPEC-54-1_Chr8	20981367	20981762	rnd-5_family-7513	LTR/Gypsy	+
SPEC-54-1_Chr8	20981779	20981826	Chr2_dbseq-nr_2_30612663-30622667	Unspecified	-
SPEC-54-1_Chr8	20982227	20982531	rnd-6_family-816	Unknown	+
SPEC-54-1_Chr8	20982674	20983091	rnd-6_family-1427	Unknown	-
SPEC-54-1_Chr8	20983178	20983360	rnd-6_family-1427	Unknown	-
SPEC-54-1_Chr8	20983358	20983567	Chr5_dbseq-nr_5_12459371-12469540	Unspecified	+
SPEC-54-1_Chr8	20983569	20984125	rnd-4_family-531	LTR/Copia	+
SPEC-54-1_Chr8	20983690	20984179	rnd-6_family-1427	Unknown	-
SPEC-54-1_Chr8	20984129	20984217	rnd-5_family-2027	Unknown	+
SPEC-54-1_Chr8	20984181	20984329	Chr9_dbseq-nr_9_30904214-30913908	Unspecified	+
SPEC-54-1_Chr8	20984269	20984436	rnd-6_family-1427	Unknown	-
SPEC-54-1_Chr8	20984421	20984487	rnd-5_family-2507	DNA/CMC-EnSpm	-
SPEC-54-1_Chr8	20984463	20984738	rnd-3_family-87	LTR/Gypsy	+
SPEC-54-1_Chr8	20985033	20985451	rnd-4_family-831	Unknown	+
SPEC-54-1_Chr8	20985510	20985881	rnd-6_family-3116	LTR/Gypsy	+
SPEC-54-1_Chr8	20985890	20985993	rnd-6_family-1096	Unknown	+
SPEC-54-1_Chr8	20986046	20986664	rnd-6_family-1096	Unknown	+
SPEC-54-1_Chr8	20986716	20986800	rnd-4_family-173	LTR/Gypsy	+
SPEC-54-1_Chr8	20986796	20986965	rnd-6_family-3116	LTR/Gypsy	+
SPEC-54-1_Chr8	20986966	20987087	rnd-6_family-1097	LTR/Gypsy	+
SPEC-54-1_Chr8	20987040	20987274	rnd-6_family-1193	LTR/Gypsy	+
SPEC-54-1_Chr8	20987279	20987653	rnd-6_family-1097	LTR/Gypsy	+
SPEC-54-1_Chr8	20987666	20988100	rnd-3_family-54	LTR/Gypsy	-
SPEC-54-1_Chr8	20988094	20989552	rnd-6_family-3116	LTR/Gypsy	-
SPEC-54-1_Chr8	20989685	20989743	rnd-5_family-1727	LTR/Gypsy	+
SPEC-54-1_Chr8	20989721	20990674	rnd-5_family-1362	Unknown	+
SPEC-54-1_Chr8	20989744	20989898	rnd-4_family-491	Unknown	+
SPEC-54-1_Chr8	20990633	20990705	rnd-4_family-177	LTR/Gypsy	+
SPEC-54-1_Chr8	20990687	20990948	rnd-6_family-3332	Unknown	-
SPEC-54-1_Chr8	20990949	20991110	rnd-4_family-491	Unknown	+
SPEC-54-1_Chr8	20990952	20991145	rnd-4_family-177	LTR/Gypsy	+
SPEC-54-1_Chr8	20991146	20991198	rnd-6_family-3332	Unknown	-
SPEC-54-1_Chr8	20991157	20992170	rnd-4_family-491	Unknown	+
SPEC-54-1_Chr8	20991642	20992458	rnd-4_family-177	LTR/Gypsy	+
SPEC-54-1_Chr8	20992474	20993111	rnd-4_family-491	Unknown	+
SPEC-54-1_Chr8	20992739	20993304	rnd-5_family-1727	LTR/Gypsy	+
SPEC-54-1_Chr8	20993305	20993578	rnd-3_family-87	LTR/Gypsy	+
SPEC-54-1_Chr8	20993579	20993690	rnd-6_family-212	LTR/Gypsy	-
SPEC-54-1_Chr8	20993862	20994002	rnd-6_family-212	LTR/Gypsy	-
SPEC-54-1_Chr8	20993877	20994518	Chr2_dbseq-nr_2_30612663-30622667	Unspecified	+
SPEC-54-1_Chr8	21004298	21004390	rnd-6_family-3116	LTR/Gypsy	-
SPEC-54-1_Chr8	21004753	21004888	rnd-4_family-972	LINE/L1	-
SPEC-54-1_Chr8	21004842	21004913	rnd-4_family-287	Unknown	+
SPEC-54-1_Chr8	21004918	21005017	rnd-5_family-954	Unknown	+
SPEC-54-1_Chr8	21005150	21005421	rnd-5_family-2646	Unknown	+
SPEC-54-1_Chr8	21005425	21005488	rnd-5_family-964	Unknown	+
SPEC-54-1_Chr8	21005597	21005885	rnd-6_family-933	LTR/Copia	-
SPEC-54-1_Chr8	21005765	21006089	rnd-5_family-4761	Unknown	-
SPEC-54-1_Chr8	21005831	21006802	rnd-6_family-335	Unknown	+
SPEC-54-1_Chr8	21006737	21006840	Chr4_dbseq-nr_4_15494072-15503467	Unspecified	+
SPEC-54-1_Chr8	21008646	21009473	Chr2_dbseq-nr_2_30612663-30622667	Unspecified	+
SPEC-54-1_Chr8	21009408	21009528	rnd-5_family-169	LTR/Copia	-
SPEC-54-1_Chr8	21009770	21009848	rnd-5_family-75	Unknown	-
SPEC-54-1_Chr8	21009809	21010000	rnd-5_family-4921	Unknown	+
SPEC-54-1_Chr8	21009849	21010007	rnd-5_family-1710	LTR/Gypsy	-
SPEC-54-1_Chr8	21010166	21010411	rnd-5_family-819	Unknown	-
SPEC-54-1_Chr8	21010416	21010569	Chr2_dbseq-nr_2_30612663-30622667	Unspecified	-
SPEC-54-1_Chr8	21010588	21010770	rnd-4_family-499	LTR/Copia	+
SPEC-54-1_Chr8	21010771	21010893	rnd-4_family-972	LINE/L1	+
SPEC-54-1_Chr8	21010771	21010802	rnd-4_family-972	LINE/L1	-
SPEC-54-1_Chr8	21010880	21011681	Chr2_dbseq-nr_2_30612663-30622667	Unspecified	-
SPEC-54-1_Chr8	21011695	21012056	rnd-4_family-972	LINE/L1	-
SPEC-54-1_Chr8	21012066	21012141	rnd-6_family-203	Unknown	-
SPEC-54-1_Chr8	21012204	21012665	rnd-6_family-203	Unknown	-
SPEC-54-1_Chr8	21012680	21012862	rnd-4_family-441	LTR/Gypsy	-
SPEC-54-1_Chr8	21012863	21013018	rnd-6_family-212	LTR/Gypsy	-
SPEC-54-1_Chr8	21013019	21013560	Chr2_dbseq-nr_2_15370840-15382776	Unspecified	+
SPEC-54-1_Chr8	21013548	21014074	rnd-4_family-30	LTR/Gypsy	-
SPEC-54-1_Chr8	21014046	21014225	rnd-6_family-1902	LTR/Gypsy	+
SPEC-54-1_Chr8	21014226	21014479	rnd-4_family-30	LTR/Gypsy	-
SPEC-54-1_Chr8	21014299	21014510	rnd-6_family-4902	Unknown	+
SPEC-54-1_Chr8	21014347	21014516	rnd-5_family-295	Unknown	-
SPEC-54-1_Chr8	21014511	21015855	Chr2_dbseq-nr_2_16885353-16897373	Unspecified	+
SPEC-54-1_Chr8	21015889	21016153	rnd-6_family-203	Unknown	-
SPEC-54-1_Chr8	21016162	21016387	rnd-4_family-441	LTR/Gypsy	-
SPEC-54-1_Chr8	21016435	21017347	rnd-4_family-441	LTR/Gypsy	-
SPEC-54-1_Chr8	21016591	21017526	rnd-5_family-2513	Unknown	+
SPEC-54-1_Chr8	21017417	21017543	rnd-4_family-441	LTR/Gypsy	-
SPEC-54-1_Chr8	21017539	21018193	Chr4_dbseq-nr_4_15494072-15503467	Unspecified	+
SPEC-54-1_Chr8	21018221	21018293	rnd-5_family-298	Unknown	-
SPEC-54-1_Chr8	21018292	21018372	Chr4_dbseq-nr_4_15494072-15503467	Unspecified	+
SPEC-54-1_Chr8	21018297	21018393	Chr4_dbseq-nr_4_15494072-15503467	Unspecified	+
SPEC-54-1_Chr8	21018460	21018622	rnd-5_family-2692	LTR/Gypsy	+
SPEC-54-1_Chr8	21018622	21018787	Chr4_dbseq-nr_4_15494072-15503467	Unspecified	+
SPEC-54-1_Chr8	21018785	21019699	rnd-5_family-1710	LTR/Gypsy	-
SPEC-54-1_Chr8	21019692	21019850	rnd-5_family-2513	Unknown	+
SPEC-54-1_Chr8	21019804	21020155	rnd-5_family-353	Unknown	-
SPEC-54-1_Chr8	21020099	21021184	rnd-4_family-441	LTR/Gypsy	-
SPEC-54-1_Chr8	21020470	21021381	rnd-5_family-2513	Unknown	+
SPEC-54-1_Chr8	21021374	21022972	Chr2_dbseq-nr_2_15370840-15382776	Unspecified	+
SPEC-54-1_Chr8	21022898	21023203	rnd-5_family-4822	Unknown	+
SPEC-54-1_Chr8	21023237	21023640	Chr2_dbseq-nr_2_30612663-30622667	Unspecified	+
SPEC-54-1_Chr8	21023641	21023723	rnd-5_family-1710	LTR/Gypsy	+
SPEC-54-1_Chr8	21023715	21024597	rnd-4_family-972	LINE/L1	+
SPEC-54-1_Chr8	21024920	21025098	rnd-4_family-441	LTR/Gypsy	+
SPEC-54-1_Chr8	21025277	21025461	rnd-4_family-441	LTR/Gypsy	+
SPEC-54-1_Chr8	21025617	21025956	rnd-4_family-972	LINE/L1	+
SPEC-54-1_Chr8	21025804	21026066	rnd-4_family-441	LTR/Gypsy	+
SPEC-54-1_Chr8	21026757	21027234	rnd-6_family-1469	Unknown	-
SPEC-54-1_Chr8	21027354	21028194	rnd-5_family-761	LTR/Copia	+
SPEC-54-1_Chr8	21028204	21028616	rnd-6_family-933	LTR/Copia	+
SPEC-54-1_Chr8	21028618	21029364	Chr2_dbseq-nr_2_30612663-30622667	Unspecified	+
SPEC-54-1_Chr8	21029315	21029613	rnd-5_family-297	LTR/Copia	-
SPEC-54-1_Chr8	21029604	21029941	Chr2_dbseq-nr_2_15370840-15382776	Unspecified	-
SPEC-54-1_Chr8	21029997	21030426	Chr2_dbseq-nr_2_16885353-16897373	Unspecified	-
SPEC-54-1_Chr8	21030447	21030522	rnd-5_family-1372	Unknown	+
SPEC-54-1_Chr8	21030720	21030869	rnd-6_family-851	Unknown	+
SPEC-54-1_Chr8	21030854	21030926	rnd-4_family-315	Unknown	+
SPEC-54-1_Chr8	21031673	21031929	SPEC-54-1_19_488	Unspecified	+
SPEC-54-1_Chr8	21031937	21032072	SPEC-54-1_19_488	Unspecified	+
SPEC-54-1_Chr8	21034397	21034500	rnd-5_family-5343	DNA/hAT-Tip100	+
SPEC-54-1_Chr8	21034643	21034772	SPEC-54-1_19_488	Unspecified	+
SPEC-54-1_Chr8	21035199	21035251	Chr5_dbseq-nr_5_36029977-36034886	Unspecified	-
SPEC-54-1_Chr8	21035438	21035547	Chr8_dbseq-nr_8_18526038-18531607	Unspecified	-
SPEC-54-1_Chr8	21035537	21035888	Chr5_dbseq-nr_5_36029977-36034886	Unspecified	-
SPEC-54-1_Chr8	21036035	21041288	Chr2_dbseq-nr_2_25974074-25979622	Unspecified	-
SPEC-54-1_Chr8	21041470	21041688	rnd-4_family-53	DNA/CMC-EnSpm	-
SPEC-54-1_Chr8	21042238	21042364	rnd-5_family-1962	LTR/Copia	-
SPEC-54-1_Chr8	21042289	21042443	Chr2_dbseq-nr_2_30612663-30622667	Unspecified	+
SPEC-54-1_Chr8	21042434	21042479	rnd-6_family-4902	Unknown	+
SPEC-54-1_Chr8	21042500	21043646	Chr2_dbseq-nr_2_15370840-15382776	Unspecified	+
SPEC-54-1_Chr8	21043631	21043807	rnd-5_family-169	LTR/Copia	-
SPEC-54-1_Chr8	21043652	21043945	rnd-4_family-333	LINE/L1	+
SPEC-54-1_Chr8	21043809	21044039	rnd-5_family-169	LTR/Copia	-
SPEC-54-1_Chr8	21044005	21044206	Chr2_dbseq-nr_2_16885353-16897373	Unspecified	+
SPEC-54-1_Chr8	21044158	21044301	rnd-5_family-7513	LTR/Gypsy	-
SPEC-54-1_Chr8	21044302	21044504	rnd-5_family-1962	LTR/Copia	-
SPEC-54-1_Chr8	21044505	21044529	rnd-5_family-7513	LTR/Gypsy	-
SPEC-54-1_Chr8	21044515	21045736	Chr2_dbseq-nr_2_30612663-30622667	Unspecified	+
SPEC-54-1_Chr8	21045578	21045809	rnd-6_family-52	LTR/Gypsy	-
SPEC-54-1_Chr8	21045880	21047615	Chr2_dbseq-nr_2_15370840-15382776	Unspecified	+
SPEC-54-1_Chr8	21047310	21047705	rnd-5_family-58	Unknown	-
SPEC-54-1_Chr8	21047519	21047803	rnd-5_family-297	LTR/Copia	-
SPEC-54-1_Chr8	21047577	21048010	rnd-6_family-4902	Unknown	+
SPEC-54-1_Chr8	21047983	21048168	rnd-6_family-257	LTR/Gypsy	+
SPEC-54-1_Chr8	21048175	21048349	rnd-5_family-2474	Unknown	-
SPEC-54-1_Chr8	21048350	21048527	SPEC-54-1_35_5868	Unspecified	-
SPEC-54-1_Chr8	21048531	21048594	rnd-6_family-622	DNA/CMC-EnSpm	+
SPEC-54-1_Chr8	21048604	21048763	SPEC-54-1_35_5868	Unspecified	-
SPEC-54-1_Chr8	21048752	21048872	rnd-5_family-295	Unknown	-
SPEC-54-1_Chr8	21048925	21049157	rnd-4_family-53	DNA/CMC-EnSpm	+
SPEC-54-1_Chr8	21049773	21049864	rnd-5_family-934	Unknown	+
SPEC-54-1_Chr8	21058203	21059305	rnd-4_family-1294	DNA/hAT-Tip100	+
SPEC-54-1_Chr8	21062307	21062508	rnd-5_family-2587	Unknown	-
SPEC-54-1_Chr8	21062518	21062640	rnd-5_family-2052	Unknown	-
SPEC-54-1_Chr8	21062642	21063551	rnd-5_family-552	LINE/L1	+
SPEC-54-1_Chr8	21063672	21064216	rnd-5_family-1710	LTR/Gypsy	-
SPEC-54-1_Chr8	21064213	21064270	rnd-5_family-1408	DNA/hAT-Ac	+
SPEC-54-1_Chr8	21064271	21064309	rnd-5_family-1164	Unknown	-
SPEC-54-1_Chr8	21064311	21064598	Chr5_dbseq-nr_5_7826757-7830957	Unspecified	-
SPEC-54-1_Chr8	21064599	21065212	rnd-4_family-41	LTR/Gypsy	+
SPEC-54-1_Chr8	21065213	21065452	Chr5_dbseq-nr_5_7826757-7830957	Unspecified	-
SPEC-54-1_Chr8	21065330	21066321	rnd-4_family-41	LTR/Gypsy	+
SPEC-54-1_Chr8	21066322	21067430	rnd-6_family-211	Unknown	-
SPEC-54-1_Chr8	21067431	21067952	rnd-5_family-1710	LTR/Gypsy	-
SPEC-54-1_Chr8	21067953	21068419	rnd-5_family-2513	Unknown	+
SPEC-54-1_Chr8	21068045	21068429	rnd-5_family-3311	Unknown	-
SPEC-54-1_Chr8	21068440	21069056	rnd-4_family-441	LTR/Gypsy	-
SPEC-54-1_Chr8	21069105	21069218	rnd-4_family-441	LTR/Gypsy	-
SPEC-54-1_Chr8	21069216	21069506	Chr2_dbseq-nr_2_30612663-30622667	Unspecified	-
SPEC-54-1_Chr8	21069519	21069630	rnd-5_family-614	LTR/Copia	+
SPEC-54-1_Chr8	21069622	21069725	Chr4_dbseq-nr_4_15494072-15503467	Unspecified	-
SPEC-54-1_Chr8	21069678	21069748	rnd-6_family-4493	Unknown	+
SPEC-54-1_Chr8	21069935	21070026	rnd-6_family-1361	Unknown	+
SPEC-54-1_Chr8	21070027	21070877	rnd-5_family-614	LTR/Copia	+
SPEC-54-1_Chr8	21071130	21071415	rnd-6_family-4902	Unknown	-
SPEC-54-1_Chr8	21071418	21071550	rnd-6_family-1902	LTR/Gypsy	-
SPEC-54-1_Chr8	21071531	21071598	rnd-5_family-1962	LTR/Copia	+
SPEC-54-1_Chr8	21071599	21071760	rnd-6_family-1902	LTR/Gypsy	-
SPEC-54-1_Chr8	21071724	21072134	rnd-5_family-295	Unknown	+
SPEC-54-1_Chr8	21071896	21072178	rnd-5_family-297	LTR/Copia	+
SPEC-54-1_Chr8	21072107	21072721	Chr2_dbseq-nr_2_15370840-15382776	Unspecified	-
SPEC-54-1_Chr8	21072722	21072882	rnd-6_family-212	LTR/Gypsy	+
SPEC-54-1_Chr8	21072919	21073206	rnd-5_family-897	Unknown	+
SPEC-54-1_Chr8	21073252	21073440	SPEC-54-1_35_5868	Unspecified	-
SPEC-54-1_Chr8	21073441	21073555	rnd-6_family-3849	DNA/PIF-Harbinger	+
SPEC-54-1_Chr8	21073556	21073601	SPEC-54-1_35_5868	Unspecified	-
SPEC-54-1_Chr8	21073601	21073762	rnd-6_family-3849	DNA/PIF-Harbinger	+
SPEC-54-1_Chr8	21076343	21079096	rnd-5_family-945	DNA/PIF-Harbinger	+
SPEC-54-1_Chr8	21079098	21079264	rnd-5_family-945	DNA/PIF-Harbinger	+
SPEC-54-1_Chr8	21079217	21079409	SPEC-54-1_35_5868	Unspecified	-
SPEC-54-1_Chr8	21082145	21082790	rnd-3_family-36	Unknown	-
SPEC-54-1_Chr8	21082826	21083053	rnd-3_family-36	Unknown	-
SPEC-54-1_Chr8	21083253	21083421	rnd-5_family-1757	Unknown	-
SPEC-54-1_Chr8	21084627	21084695	rnd-5_family-150	Unknown	-
SPEC-54-1_Chr8	21084639	21084831	SPEC-54-1_25_7290	Unspecified	+
SPEC-54-1_Chr8	21084829	21084902	rnd-4_family-130	DNA/CMC-EnSpm	-
SPEC-54-1_Chr8	21084852	21085042	rnd-5_family-86	DNA/hAT-Ac	-
SPEC-54-1_Chr8	21085116	21085252	rnd-4_family-130	DNA/CMC-EnSpm	-
SPEC-54-1_Chr8	21085380	21085432	rnd-6_family-538	Unknown	+
SPEC-54-1_Chr8	21085433	21085964	rnd-4_family-130	DNA/CMC-EnSpm	-
SPEC-54-1_Chr8	21085965	21087877	rnd-5_family-2178	DNA/hAT-Ac	-
SPEC-54-1_Chr8	21087856	21088208	SPEC-54-1_25_7290	Unspecified	+
SPEC-54-1_Chr8	21088133	21088276	rnd-6_family-3106	DNA/hAT-Ac	-
SPEC-54-1_Chr8	21088405	21088585	rnd-4_family-972	LINE/L1	-
SPEC-54-1_Chr8	21089408	21089562	rnd-4_family-972	LINE/L1	-
SPEC-54-1_Chr8	21089909	21090087	rnd-4_family-24	DNA/hAT-Ac	-
SPEC-54-1_Chr8	21090151	21090439	rnd-4_family-24	DNA/hAT-Ac	-
SPEC-54-1_Chr8	21090513	21090618	rnd-4_family-24	DNA/hAT-Ac	-
SPEC-54-1_Chr8	21090684	21090961	rnd-4_family-24	DNA/hAT-Ac	-
SPEC-54-1_Chr8	21091217	21091324	rnd-5_family-8303	Unknown	-
SPEC-54-1_Chr8	21091241	21091607	rnd-6_family-1397	Unknown	+
SPEC-54-1_Chr8	21092120	21092304	rnd-4_family-972	LINE/L1	-
SPEC-54-1_Chr8	21093117	21093271	rnd-4_family-972	LINE/L1	-
SPEC-54-1_Chr8	21093713	21093924	rnd-6_family-5792	Unknown	-
SPEC-54-1_Chr8	21094538	21094929	SPEC-54-1_19_488	Unspecified	+
SPEC-54-1_Chr8	21095402	21095764	Chr4_dbseq-nr_4_33035249-33041691	Unspecified	-
SPEC-54-1_Chr8	21095887	21096545	Chr4_dbseq-nr_4_33035249-33041691	Unspecified	-
SPEC-54-1_Chr8	21095962	21096895	rnd-5_family-1913	LINE/L1	-
SPEC-54-1_Chr8	21096920	21097654	rnd-4_family-173	LTR/Gypsy	-
SPEC-54-1_Chr8	21097655	21099831	rnd-5_family-10	LTR/Gypsy	-
SPEC-54-1_Chr8	21099561	21100772	Chr5_dbseq-nr_5_7826757-7830957	Unspecified	+
SPEC-54-1_Chr8	21100772	21103598	rnd-4_family-41	LTR/Gypsy	-
SPEC-54-1_Chr8	21103592	21103725	rnd-4_family-75	Unknown	-
SPEC-54-1_Chr8	21103659	21104877	Chr5_dbseq-nr_5_7826757-7830957	Unspecified	+
SPEC-54-1_Chr8	21103726	21103930	rnd-4_family-41	LTR/Gypsy	-
SPEC-54-1_Chr8	21104864	21104954	rnd-4_family-499	LTR/Copia	+
SPEC-54-1_Chr8	21104877	21105193	rnd-4_family-41	LTR/Gypsy	-
SPEC-54-1_Chr8	21105195	21105210	Chr2_dbseq-nr_2_30612663-30622667	Unspecified	-
SPEC-54-1_Chr8	21105211	21105347	rnd-6_family-1902	LTR/Gypsy	-
SPEC-54-1_Chr8	21105357	21106193	rnd-4_family-92	LTR/Gypsy	-
SPEC-54-1_Chr8	21106194	21106924	rnd-6_family-3116	LTR/Gypsy	-
SPEC-54-1_Chr8	21107090	21107241	rnd-5_family-819	Unknown	-
SPEC-54-1_Chr8	21107241	21109113	rnd-4_family-41	LTR/Gypsy	-
SPEC-54-1_Chr8	21109114	21109644	Chr5_dbseq-nr_5_7826757-7830957	Unspecified	+
SPEC-54-1_Chr8	21109645	21109800	rnd-4_family-41	LTR/Gypsy	-
SPEC-54-1_Chr8	21109753	21110192	Chr5_dbseq-nr_5_7826757-7830957	Unspecified	+
SPEC-54-1_Chr8	21110178	21110252	rnd-4_family-75	Unknown	-
SPEC-54-1_Chr8	21110192	21110542	rnd-4_family-1072	LTR/Gypsy	-
SPEC-54-1_Chr8	21110543	21110661	rnd-5_family-819	Unknown	-
SPEC-54-1_Chr8	21110669	21110733	Chr2_dbseq-nr_2_16885353-16897373	Unspecified	-
SPEC-54-1_Chr8	21110786	21111023	rnd-4_family-972	LINE/L1	-
SPEC-54-1_Chr8	21110906	21110939	rnd-4_family-972	LINE/L1	+
SPEC-54-1_Chr8	21110940	21111056	rnd-4_family-499	LTR/Copia	-
SPEC-54-1_Chr8	21111062	21111860	Chr2_dbseq-nr_2_30612663-30622667	Unspecified	-
SPEC-54-1_Chr8	21111879	21113119	rnd-6_family-1217	LINE/L1	-
SPEC-54-1_Chr8	21113189	21113271	rnd-6_family-1217	LINE/L1	-
SPEC-54-1_Chr8	21113870	21114048	rnd-5_family-1460	LINE/L1	-
SPEC-54-1_Chr8	21117059	21117137	rnd-5_family-1671	Unknown	+
SPEC-54-1_Chr8	21118169	21118334	rnd-6_family-1645	LTR/Copia	+
SPEC-54-1_Chr8	21118334	21119214	Chr2_dbseq-nr_2_25974074-25979622	Unspecified	-
SPEC-54-1_Chr8	21119252	21119277	Chr5_dbseq-nr_5_36029977-36034886	Unspecified	-
SPEC-54-1_Chr8	21119278	21119404	Chr9_dbseq-nr_9_10094250-10099623	Unspecified	+
SPEC-54-1_Chr8	21119405	21119429	Chr5_dbseq-nr_5_36029977-36034886	Unspecified	-
SPEC-54-1_Chr8	21125649	21125742	rnd-6_family-2743	Unknown	+
SPEC-54-1_Chr8	21126012	21126429	SPEC-54-1_19_488	Unspecified	+
SPEC-54-1_Chr8	21126969	21127066	rnd-4_family-29	LINE/L1	+
SPEC-54-1_Chr8	21127216	21127934	rnd-4_family-29	LINE/L1	+
SPEC-54-1_Chr8	21129773	21130163	rnd-6_family-6177	Unknown	+
SPEC-54-1_Chr8	21130166	21134478	rnd-4_family-29	LINE/L1	+
SPEC-54-1_Chr8	21134545	21134720	rnd-4_family-29	LINE/L1	+
SPEC-54-1_Chr8	21135091	21135885	Chr2_dbseq-nr_2_30612663-30622667	Unspecified	+
SPEC-54-1_Chr8	21135891	21136004	rnd-4_family-499	LTR/Copia	+
SPEC-54-1_Chr8	21135924	21136143	rnd-4_family-972	LINE/L1	+
SPEC-54-1_Chr8	21136005	21136056	rnd-4_family-972	LINE/L1	-
SPEC-54-1_Chr8	21136186	21136196	Chr2_dbseq-nr_2_15370840-15382776	Unspecified	+
SPEC-54-1_Chr8	21136197	21136304	rnd-6_family-1902	LTR/Gypsy	+
SPEC-54-1_Chr8	21136305	21136321	Chr2_dbseq-nr_2_15370840-15382776	Unspecified	+
SPEC-54-1_Chr8	21136322	21136584	rnd-5_family-819	Unknown	+
SPEC-54-1_Chr8	21136645	21136844	Chr2_dbseq-nr_2_32683799-32689228	Unspecified	+
SPEC-54-1_Chr8	21137062	21139944	Chr7_dbseq-nr_7_10240427-10245890	Unspecified	-
SPEC-54-1_Chr8	21139148	21141524	Chr5_dbseq-nr_5_34189354-34193607	Unspecified	+
SPEC-54-1_Chr8	21141362	21141657	Chr7_dbseq-nr_7_10240427-10245890	Unspecified	-
SPEC-54-1_Chr8	21141606	21141760	Chr2_dbseq-nr_2_40434746-40440252	Unspecified	+
SPEC-54-1_Chr8	21141991	21142531	SPEC-54-1_19_488	Unspecified	-
SPEC-54-1_Chr8	21142564	21142652	rnd-6_family-219	LINE/RTE-BovB	-
SPEC-54-1_Chr8	21142853	21142947	rnd-6_family-2743	Unknown	-
SPEC-54-1_Chr8	21143119	21143770	Chr4_dbseq-nr_4_33035249-33041691	Unspecified	+
SPEC-54-1_Chr8	21143779	21144498	Chr2_dbseq-nr_2_30612663-30622667	Unspecified	+
SPEC-54-1_Chr8	21144503	21144764	rnd-5_family-1292	Unknown	+
SPEC-54-1_Chr8	21144825	21145125	rnd-5_family-1292	Unknown	+
SPEC-54-1_Chr8	21145114	21145145	rnd-5_family-297	LTR/Copia	-
SPEC-54-1_Chr8	21145146	21145441	rnd-5_family-2474	Unknown	+
SPEC-54-1_Chr8	21145211	21145442	rnd-5_family-1388	Unknown	-
SPEC-54-1_Chr8	21145443	21145458	rnd-5_family-297	LTR/Copia	-
SPEC-54-1_Chr8	21145464	21145719	rnd-4_family-986	DNA/hAT-Tip100	+
SPEC-54-1_Chr8	21145723	21145813	rnd-5_family-1423	DNA/hAT-Tip100	+
SPEC-54-1_Chr8	21145832	21145940	rnd-5_family-1423	DNA/hAT-Tip100	+
SPEC-54-1_Chr8	21145940	21147384	rnd-6_family-69	Unknown	-
SPEC-54-1_Chr8	21147385	21147713	rnd-4_family-41	LTR/Gypsy	-
SPEC-54-1_Chr8	21147615	21147881	rnd-4_family-830	LTR/Gypsy	-
SPEC-54-1_Chr8	21147856	21149237	rnd-4_family-41	LTR/Gypsy	-
SPEC-54-1_Chr8	21148714	21149957	Chr5_dbseq-nr_5_7826757-7830957	Unspecified	+
SPEC-54-1_Chr8	21149955	21150095	rnd-5_family-1423	DNA/hAT-Tip100	+
SPEC-54-1_Chr8	21150141	21150292	rnd-4_family-986	DNA/hAT-Tip100	+
SPEC-54-1_Chr8	21151132	21151268	rnd-5_family-660	Unknown	+
SPEC-54-1_Chr8	21152621	21152718	rnd-6_family-15992	Unknown	+
SPEC-54-1_Chr8	21152931	21155803	Chr7_dbseq-nr_7_3696718-3701570	Unspecified	-
SPEC-54-1_Chr8	21155888	21156064	rnd-4_family-29	LINE/L1	+
SPEC-54-1_Chr8	21156114	21157008	Chr9_dbseq-nr_9_28674173-28678954	Unspecified	-
SPEC-54-1_Chr8	21157028	21157975	rnd-3_family-206	Unknown	-
SPEC-54-1_Chr8	21157974	21158217	Chr9_dbseq-nr_9_28674173-28678954	Unspecified	-
SPEC-54-1_Chr8	21158776	21158958	rnd-6_family-1094	LTR/Gypsy	+
SPEC-54-1_Chr8	21159001	21159180	SPEC-54-1_35_5868	Unspecified	-
SPEC-54-1_Chr8	21159183	21159244	rnd-6_family-622	DNA/CMC-EnSpm	+
SPEC-54-1_Chr8	21159256	21159413	SPEC-54-1_35_5868	Unspecified	-
SPEC-54-1_Chr8	21162178	21162637	SPEC-54-1_19_5050	Unspecified	+
SPEC-54-1_Chr8	21166390	21166631	rnd-4_family-1273	LTR/Copia	+
SPEC-54-1_Chr8	21166642	21166825	Chr8_dbseq-nr_8_21168014-21170705	Unspecified	+
SPEC-54-1_Chr8	21166819	21167354	rnd-4_family-1273	LTR/Copia	+
SPEC-54-1_Chr8	21167355	21167820	rnd-6_family-35	DNA/MuLE-MuDR	+
SPEC-54-1_Chr8	21167821	21167889	rnd-4_family-1273	LTR/Copia	+
SPEC-54-1_Chr8	21167828	21170552	Chr8_dbseq-nr_8_21168014-21170705	Unspecified	+
SPEC-54-1_Chr8	21170553	21170784	rnd-6_family-5942	Unknown	-
SPEC-54-1_Chr8	21170785	21170798	Chr8_dbseq-nr_8_21168014-21170705	Unspecified	+
SPEC-54-1_Chr8	21170799	21171420	rnd-6_family-35	DNA/MuLE-MuDR	+
SPEC-54-1_Chr8	21171659	21171779	Chr8_dbseq-nr_8_21168014-21170705	Unspecified	-
SPEC-54-1_Chr8	21171773	21171893	rnd-6_family-90	Unknown	-
SPEC-54-1_Chr8	21171904	21172038	rnd-6_family-35	DNA/MuLE-MuDR	+
SPEC-54-1_Chr8	21172082	21172323	rnd-6_family-2507	DNA/MuLE-MuDR	-
SPEC-54-1_Chr8	21172363	21172404	rnd-5_family-1347	Unknown	+
SPEC-54-1_Chr8	21172397	21172453	rnd-5_family-783	Unknown	+
SPEC-54-1_Chr8	21172462	21172504	rnd-5_family-1347	Unknown	-
SPEC-54-1_Chr8	21172529	21175609	rnd-6_family-2507	DNA/MuLE-MuDR	-
SPEC-54-1_Chr8	21175606	21175873	rnd-6_family-3333	Unknown	+
SPEC-54-1_Chr8	21175636	21176037	Chr8_dbseq-nr_8_21168014-21170705	Unspecified	-
SPEC-54-1_Chr8	21176001	21176570	rnd-4_family-220	DNA/MuLE-MuDR	-
SPEC-54-1_Chr8	21177003	21177312	rnd-5_family-5343	DNA/hAT-Tip100	+
SPEC-54-1_Chr8	21177313	21177387	rnd-6_family-300	LTR/Copia	+
SPEC-54-1_Chr8	21177383	21177777	SPEC-54-1_31_7465	Unspecified	-
SPEC-54-1_Chr8	21177764	21177885	rnd-5_family-2513	Unknown	-
SPEC-54-1_Chr8	21177777	21178059	rnd-4_family-441	LTR/Gypsy	+
SPEC-54-1_Chr8	21178060	21179219	rnd-5_family-2488	LTR/Gypsy	-
SPEC-54-1_Chr8	21179271	21179428	rnd-5_family-3798	Unknown	+
SPEC-54-1_Chr8	21179434	21179515	rnd-4_family-287	Unknown	+
SPEC-54-1_Chr8	21179516	21179654	rnd-5_family-2488	LTR/Gypsy	-
SPEC-54-1_Chr8	21179655	21179678	rnd-4_family-287	Unknown	+
SPEC-54-1_Chr8	21179739	21179801	rnd-5_family-2488	LTR/Gypsy	-
SPEC-54-1_Chr8	21179756	21180197	rnd-4_family-287	Unknown	+
SPEC-54-1_Chr8	21180172	21181032	rnd-5_family-3798	Unknown	+
SPEC-54-1_Chr8	21181041	21182094	rnd-4_family-441	LTR/Gypsy	+
SPEC-54-1_Chr8	21182091	21183521	Chr4_dbseq-nr_4_33035249-33041691	Unspecified	-
SPEC-54-1_Chr8	21188966	21189147	rnd-4_family-972	LINE/L1	+
SPEC-54-1_Chr8	21189330	21192938	Chr5_dbseq-nr_5_12459371-12469540	Unspecified	+
SPEC-54-1_Chr8	21192942	21193143	rnd-6_family-3440	LTR/Copia	+
SPEC-54-1_Chr8	21192969	21193257	Chr7_dbseq-nr_7_3696718-3701570	Unspecified	-
SPEC-54-1_Chr8	21193143	21193981	Chr4_dbseq-nr_4_20430621-20440738	Unspecified	+
SPEC-54-1_Chr8	21193706	21193740	rnd-6_family-3440	LTR/Copia	+
SPEC-54-1_Chr8	21193741	21193826	Chr7_dbseq-nr_7_3696718-3701570	Unspecified	-
SPEC-54-1_Chr8	21193827	21194201	Chr9_dbseq-nr_9_28674173-28678954	Unspecified	-
SPEC-54-1_Chr8	21194202	21194387	rnd-6_family-3440	LTR/Copia	+
SPEC-54-1_Chr8	21194388	21196129	Chr4_dbseq-nr_4_20430621-20440738	Unspecified	+
SPEC-54-1_Chr8	21196130	21198694	rnd-4_family-41	LTR/Gypsy	-
SPEC-54-1_Chr8	21198646	21199088	Chr5_dbseq-nr_5_7826757-7830957	Unspecified	+
SPEC-54-1_Chr8	21199074	21199148	rnd-4_family-75	Unknown	-
SPEC-54-1_Chr8	21199078	21199168	rnd-4_family-333	LINE/L1	+
SPEC-54-1_Chr8	21199088	21199261	rnd-4_family-1072	LTR/Gypsy	-
SPEC-54-1_Chr8	21199264	21199483	rnd-4_family-41	LTR/Gypsy	-
SPEC-54-1_Chr8	21199459	21199526	rnd-3_family-54	LTR/Gypsy	-
SPEC-54-1_Chr8	21199469	21199927	Chr5_dbseq-nr_5_7826757-7830957	Unspecified	+
SPEC-54-1_Chr8	21199979	21200388	rnd-5_family-1917	LINE/L1	+
SPEC-54-1_Chr8	21200571	21200638	Chr2_dbseq-nr_2_25974074-25979622	Unspecified	-
SPEC-54-1_Chr8	21204863	21204951	rnd-2_family-20	Unknown	+
SPEC-54-1_Chr8	21205071	21205153	Chr4_dbseq-nr_4_15494072-15503467	Unspecified	-
SPEC-54-1_Chr8	21205154	21205325	rnd-4_family-531	LTR/Copia	+
SPEC-54-1_Chr8	21205323	21206004	rnd-3_family-36	Unknown	-
SPEC-54-1_Chr8	21206040	21206278	rnd-3_family-36	Unknown	-
SPEC-54-1_Chr8	21206276	21206408	rnd-4_family-531	LTR/Copia	+
SPEC-54-1_Chr8	21206433	21206518	Chr5_dbseq-nr_5_7210891-7220895	Unspecified	-
SPEC-54-1_Chr8	21206532	21206818	rnd-4_family-531	LTR/Copia	+
SPEC-54-1_Chr8	21206740	21207226	Chr9_dbseq-nr_9_30904214-30913908	Unspecified	+
SPEC-54-1_Chr8	21206819	21206896	rnd-4_family-30	LTR/Gypsy	-
SPEC-54-1_Chr8	21207057	21208222	Chr5_dbseq-nr_5_12459371-12469540	Unspecified	+
SPEC-54-1_Chr8	21208262	21208610	Chr9_dbseq-nr_9_30904214-30913908	Unspecified	+
SPEC-54-1_Chr8	21208735	21209582	Chr9_dbseq-nr_9_30904214-30913908	Unspecified	+
SPEC-54-1_Chr8	21209579	21209707	rnd-4_family-491	Unknown	+
SPEC-54-1_Chr8	21209697	21212389	rnd-5_family-1727	LTR/Gypsy	+
SPEC-54-1_Chr8	21212426	21214926	rnd-6_family-3332	Unknown	+
SPEC-54-1_Chr8	21214624	21215131	rnd-5_family-1727	LTR/Gypsy	-
SPEC-54-1_Chr8	21215063	21215269	rnd-5_family-1362	Unknown	-
SPEC-54-1_Chr8	21215236	21215299	rnd-4_family-177	LTR/Gypsy	-
SPEC-54-1_Chr8	21215317	21215664	rnd-5_family-8607	LTR/Copia	-
SPEC-54-1_Chr8	21215669	21215729	Chr9_dbseq-nr_9_12496501-12499954	Unspecified	+
SPEC-54-1_Chr8	21215718	21215995	Chr9_dbseq-nr_9_12496501-12499954	Unspecified	+
SPEC-54-1_Chr8	21215988	21216164	rnd-6_family-803	DNA/hAT-Tip100	-
SPEC-54-1_Chr8	21216166	21216482	rnd-6_family-1657	DNA/hAT-Tip100	-
SPEC-54-1_Chr8	21216484	21216809	rnd-6_family-3788	DNA/hAT-Tip100	-
SPEC-54-1_Chr8	21216807	21216940	rnd-5_family-5343	DNA/hAT-Tip100	-
SPEC-54-1_Chr8	21216927	21217153	rnd-6_family-1657	DNA/hAT-Tip100	-
SPEC-54-1_Chr8	21217163	21217668	Chr9_dbseq-nr_9_12496501-12499954	Unspecified	+
SPEC-54-1_Chr8	21218399	21219998	Chr5_dbseq-nr_5_7826757-7830957	Unspecified	-
SPEC-54-1_Chr8	21219689	21221055	rnd-4_family-41	LTR/Gypsy	+
SPEC-54-1_Chr8	21221041	21221255	rnd-3_family-82	LTR/Gypsy	+
SPEC-54-1_Chr8	21221256	21221336	rnd-5_family-1164	Unknown	-
SPEC-54-1_Chr8	21225323	21227405	Chr4_dbseq-nr_4_20430621-20440738	Unspecified	-
SPEC-54-1_Chr8	21227406	21229139	Chr5_dbseq-nr_5_7826757-7830957	Unspecified	-
SPEC-54-1_Chr8	21228831	21229147	rnd-4_family-41	LTR/Gypsy	+
SPEC-54-1_Chr8	21229148	21230508	rnd-6_family-211	Unknown	-
SPEC-54-1_Chr8	21230510	21233533	Chr4_dbseq-nr_4_20430621-20440738	Unspecified	-
SPEC-54-1_Chr8	21233534	21233709	rnd-6_family-3440	LTR/Copia	-
SPEC-54-1_Chr8	21233710	21234110	Chr9_dbseq-nr_9_42876602-42882027	Unspecified	+
SPEC-54-1_Chr8	21234079	21234895	Chr4_dbseq-nr_4_20430621-20440738	Unspecified	-
SPEC-54-1_Chr8	21234111	21234213	rnd-6_family-3440	LTR/Copia	-
SPEC-54-1_Chr8	21234657	21234742	Chr7_dbseq-nr_7_3696718-3701570	Unspecified	+
SPEC-54-1_Chr8	21234743	21234984	rnd-6_family-3440	LTR/Copia	-
SPEC-54-1_Chr8	21234985	21238602	Chr5_dbseq-nr_5_12459371-12469540	Unspecified	-
SPEC-54-1_Chr8	21242340	21242678	rnd-5_family-1013	LTR/Copia	-
SPEC-54-1_Chr8	21242641	21242871	rnd-5_family-336	Unknown	-
SPEC-54-1_Chr8	21242657	21242672	Chr9_dbseq-nr_9_30904214-30913908	Unspecified	-
SPEC-54-1_Chr8	21242673	21242901	rnd-6_family-1427	Unknown	+
SPEC-54-1_Chr8	21242863	21242998	Chr2_dbseq-nr_2_36718588-36723903	Unspecified	+
SPEC-54-1_Chr8	21242902	21242983	Chr9_dbseq-nr_9_30904214-30913908	Unspecified	-
SPEC-54-1_Chr8	21242952	21243042	rnd-5_family-2027	Unknown	-
SPEC-54-1_Chr8	21242992	21243502	rnd-6_family-1427	Unknown	+
SPEC-54-1_Chr8	21243047	21243634	rnd-4_family-531	LTR/Copia	-
SPEC-54-1_Chr8	21243640	21243848	Chr5_dbseq-nr_5_12459371-12469540	Unspecified	-
SPEC-54-1_Chr8	21243840	21244028	rnd-6_family-1427	Unknown	+
SPEC-54-1_Chr8	21244036	21244267	rnd-5_family-1466	Unknown	-
SPEC-54-1_Chr8	21244161	21244680	rnd-6_family-1427	Unknown	+
SPEC-54-1_Chr8	21244700	21244863	rnd-5_family-1466	Unknown	-
SPEC-54-1_Chr8	21244886	21245860	Chr5_dbseq-nr_5_7210891-7220895	Unspecified	-
SPEC-54-1_Chr8	21246026	21246086	rnd-5_family-1466	Unknown	-
SPEC-54-1_Chr8	21246114	21246655	rnd-4_family-531	LTR/Copia	-
SPEC-54-1_Chr8	21246659	21246874	Chr9_dbseq-nr_9_30904214-30913908	Unspecified	-
SPEC-54-1_Chr8	21246911	21247199	Chr4_dbseq-nr_4_20430621-20440738	Unspecified	-
SPEC-54-1_Chr8	21247203	21247719	rnd-4_family-531	LTR/Copia	-
SPEC-54-1_Chr8	21247720	21247869	rnd-6_family-3261	LTR/Copia	-
SPEC-54-1_Chr8	21247772	21248383	Chr5_dbseq-nr_5_7210891-7220895	Unspecified	-
SPEC-54-1_Chr8	21248447	21248654	rnd-6_family-3261	LTR/Copia	-
SPEC-54-1_Chr8	21248655	21250100	Chr9_dbseq-nr_9_30904214-30913908	Unspecified	-
SPEC-54-1_Chr8	21250130	21251115	Chr5_dbseq-nr_5_7210891-7220895	Unspecified	-
SPEC-54-1_Chr8	21250829	21251175	rnd-5_family-1013	LTR/Copia	-
SPEC-54-1_Chr8	21251139	21251329	rnd-5_family-2027	Unknown	-
SPEC-54-1_Chr8	21251171	21251400	rnd-6_family-1427	Unknown	+
SPEC-54-1_Chr8	21251348	21251508	Chr9_dbseq-nr_9_30904214-30913908	Unspecified	-
SPEC-54-1_Chr8	21251452	21251530	rnd-5_family-2027	Unknown	-
SPEC-54-1_Chr8	21251543	21252110	rnd-4_family-531	LTR/Copia	-
SPEC-54-1_Chr8	21260383	21260447	rnd-6_family-4538	LINE/L1	-
SPEC-54-1_Chr8	21261432	21261676	rnd-5_family-1101	LTR	-
SPEC-54-1_Chr8	21262597	21263138	rnd-5_family-681	LTR/Gypsy	+
SPEC-54-1_Chr8	21263145	21263253	rnd-6_family-4539	Unknown	-
SPEC-54-1_Chr8	21263222	21263489	rnd-4_family-92	LTR/Gypsy	-
SPEC-54-1_Chr8	21263254	21263276	rnd-4_family-830	LTR/Gypsy	-
SPEC-54-1_Chr8	21263494	21263641	rnd-4_family-736	Unknown	+
SPEC-54-1_Chr8	21263639	21263703	rnd-4_family-736	Unknown	+
SPEC-54-1_Chr8	21263709	21265068	rnd-4_family-830	LTR/Gypsy	-
SPEC-54-1_Chr8	21265020	21265113	Chr5_dbseq-nr_5_7826757-7830957	Unspecified	+
SPEC-54-1_Chr8	21265104	21265174	rnd-4_family-830	LTR/Gypsy	-
SPEC-54-1_Chr8	21265172	21265536	Chr5_dbseq-nr_5_7826757-7830957	Unspecified	+
SPEC-54-1_Chr8	21265534	21265566	rnd-4_family-830	LTR/Gypsy	-
SPEC-54-1_Chr8	21266842	21266966	rnd-5_family-582	LTR/Gypsy	-
SPEC-54-1_Chr8	21271935	21272011	rnd-4_family-5	Unknown	-
SPEC-54-1_Chr8	21273569	21273579	Chr5_dbseq-nr_5_31880597-31886441	Unspecified	-
SPEC-54-1_Chr8	21273580	21273681	rnd-6_family-12712	Unknown	-
SPEC-54-1_Chr8	21273682	21273913	Chr5_dbseq-nr_5_31880597-31886441	Unspecified	-
SPEC-54-1_Chr8	21274014	21274189	rnd-6_family-4317	Unknown	+
SPEC-54-1_Chr8	21274039	21274250	rnd-4_family-976	DNA/hAT-Ac	-
SPEC-54-1_Chr8	21279522	21280562	Chr9_dbseq-nr_9_30904214-30913908	Unspecified	+
SPEC-54-1_Chr8	21280506	21280707	rnd-5_family-1466	Unknown	+
SPEC-54-1_Chr8	21280714	21281226	rnd-6_family-1427	Unknown	-
SPEC-54-1_Chr8	21281170	21281353	rnd-5_family-1466	Unknown	+
SPEC-54-1_Chr8	21281354	21281467	rnd-6_family-1427	Unknown	-
SPEC-54-1_Chr8	21281512	21281698	Chr4_dbseq-nr_4_15494072-15503467	Unspecified	-
SPEC-54-1_Chr8	21281700	21282244	rnd-4_family-531	LTR/Copia	+
SPEC-54-1_Chr8	21282171	21282247	Chr9_dbseq-nr_9_30904214-30913908	Unspecified	+
SPEC-54-1_Chr8	21282248	21282338	rnd-5_family-2027	Unknown	+
SPEC-54-1_Chr8	21282339	21282382	Chr9_dbseq-nr_9_30904214-30913908	Unspecified	+
SPEC-54-1_Chr8	21282383	21282621	rnd-6_family-1427	Unknown	-
SPEC-54-1_Chr8	21282456	21282653	rnd-5_family-2027	Unknown	+
SPEC-54-1_Chr8	21282613	21282821	rnd-5_family-1013	LTR/Copia	+
SPEC-54-1_Chr8	21282654	21282681	Chr9_dbseq-nr_9_30904214-30913908	Unspecified	+
SPEC-54-1_Chr8	21282817	21283136	Chr2_dbseq-nr_2_7394744-7410864	Unspecified	+
SPEC-54-1_Chr8	21283125	21283219	rnd-5_family-86	DNA/hAT-Ac	+
SPEC-54-1_Chr8	21283137	21283221	rnd-5_family-329	LTR/Gypsy	-
SPEC-54-1_Chr8	21283225	21283433	rnd-6_family-332	Unknown	-
SPEC-54-1_Chr8	21283378	21283773	rnd-4_family-465	LTR/Gypsy	-
SPEC-54-1_Chr8	21283415	21283891	rnd-6_family-332	Unknown	-
SPEC-54-1_Chr8	21283688	21284384	rnd-5_family-417	LTR/Gypsy	+
SPEC-54-1_Chr8	21283712	21284515	rnd-5_family-420	LINE/L2	+
SPEC-54-1_Chr8	21284601	21284952	rnd-6_family-109	Unknown	-
SPEC-54-1_Chr8	21285448	21285607	rnd-5_family-2178	DNA/hAT-Ac	+
SPEC-54-1_Chr8	21285608	21285761	rnd-5_family-417	LTR/Gypsy	+
SPEC-54-1_Chr8	21285685	21285833	rnd-5_family-420	LINE/L2	+
SPEC-54-1_Chr8	21285762	21285813	rnd-5_family-2178	DNA/hAT-Ac	+
SPEC-54-1_Chr8	21285818	21285954	Chr2_dbseq-nr_2_7394744-7410864	Unspecified	+
SPEC-54-1_Chr8	21285995	21286335	rnd-6_family-1397	Unknown	+
SPEC-54-1_Chr8	21286337	21287120	rnd-5_family-420	LINE/L2	+
SPEC-54-1_Chr8	21287112	21292516	Chr2_dbseq-nr_2_7394744-7410864	Unspecified	+
SPEC-54-1_Chr8	21292517	21292747	rnd-5_family-329	LTR/Gypsy	-
SPEC-54-1_Chr8	21292651	21292780	rnd-5_family-420	LINE/L2	+
SPEC-54-1_Chr8	21292748	21293196	Chr2_dbseq-nr_2_7394744-7410864	Unspecified	+
SPEC-54-1_Chr8	21293041	21293302	rnd-5_family-329	LTR/Gypsy	-
SPEC-54-1_Chr8	21293295	21294510	Chr2_dbseq-nr_2_7394744-7410864	Unspecified	+
SPEC-54-1_Chr8	21294509	21295339	rnd-5_family-329	LTR/Gypsy	-
SPEC-54-1_Chr8	21295336	21298031	Chr2_dbseq-nr_2_7394744-7410864	Unspecified	+
SPEC-54-1_Chr8	21297893	21298101	rnd-6_family-332	Unknown	-
SPEC-54-1_Chr8	21298046	21298430	rnd-4_family-465	LTR/Gypsy	-
SPEC-54-1_Chr8	21298083	21298555	rnd-6_family-332	Unknown	-
SPEC-54-1_Chr8	21298353	21299066	rnd-5_family-417	LTR/Gypsy	+
SPEC-54-1_Chr8	21298710	21299114	rnd-6_family-332	Unknown	-
SPEC-54-1_Chr8	21299245	21299599	rnd-6_family-109	Unknown	-
SPEC-54-1_Chr8	21299962	21300105	rnd-5_family-1413	Unknown	-
SPEC-54-1_Chr8	21300166	21300293	rnd-5_family-417	LTR/Gypsy	+
SPEC-54-1_Chr8	21300231	21300312	rnd-5_family-420	LINE/L2	+
SPEC-54-1_Chr8	21300332	21300402	rnd-5_family-420	LINE/L2	+
SPEC-54-1_Chr8	21300482	21300622	rnd-5_family-336	Unknown	+
SPEC-54-1_Chr8	21300623	21300859	rnd-6_family-11427	Unknown	+
SPEC-54-1_Chr8	21300965	21300990	rnd-4_family-1273	LTR/Copia	-
SPEC-54-1_Chr8	21300991	21301093	rnd-6_family-9044	Unknown	+
SPEC-54-1_Chr8	21306991	21307066	rnd-3_family-54	LTR/Gypsy	+
SPEC-54-1_Chr8	21307116	21307424	rnd-5_family-1710	LTR/Gypsy	-
SPEC-54-1_Chr8	21307505	21308805	rnd-4_family-972	LINE/L1	+
SPEC-54-1_Chr8	21309238	21309402	rnd-4_family-972	LINE/L1	+
SPEC-54-1_Chr8	21309411	21309569	rnd-4_family-1294	DNA/hAT-Tip100	-
SPEC-54-1_Chr8	21309572	21310028	hAT-4_PTr_tp	DNA/hAT-Tip100	-
SPEC-54-1_Chr8	21310029	21310091	rnd-5_family-694	DNA/hAT-Tip100	-
SPEC-54-1_Chr8	21310077	21310241	hAT-4_PTr_tp	DNA/hAT-Tip100	-
SPEC-54-1_Chr8	21310230	21310433	rnd-5_family-694	DNA/hAT-Tip100	-
SPEC-54-1_Chr8	21310461	21310500	rnd-5_family-694	DNA/hAT-Tip100	-
SPEC-54-1_Chr8	21310547	21310996	rnd-4_family-972	LINE/L1	+
SPEC-54-1_Chr8	21310827	21311121	rnd-4_family-441	LTR/Gypsy	+
SPEC-54-1_Chr8	21311153	21311274	rnd-3_family-82	LTR/Gypsy	-
SPEC-54-1_Chr8	21312066	21312210	rnd-6_family-219	LINE/RTE-BovB	-
SPEC-54-1_Chr8	21313819	21313998	rnd-5_family-4818	Unknown	+
SPEC-54-1_Chr8	21314183	21314238	rnd-5_family-1491	Unknown	-
SPEC-54-1_Chr8	21314659	21314825	rnd-5_family-761	LTR/Copia	+
SPEC-54-1_Chr8	21314894	21315199	rnd-5_family-1491	Unknown	-
SPEC-54-1_Chr8	21315128	21315585	rnd-6_family-933	LTR/Copia	+
SPEC-54-1_Chr8	21315628	21316061	rnd-6_family-2467	Unknown	-
SPEC-54-1_Chr8	21316011	21316224	rnd-4_family-972	LINE/L1	-
SPEC-54-1_Chr8	21316706	21316816	rnd-6_family-9044	Unknown	-
SPEC-54-1_Chr8	21316728	21316846	rnd-4_family-1273	LTR/Copia	+
SPEC-54-1_Chr8	21316818	21316854	rnd-5_family-1205	Unknown	-
SPEC-54-1_Chr8	21316855	21317357	rnd-5_family-857	LTR/Gypsy	+
SPEC-54-1_Chr8	21317358	21317806	rnd-5_family-571	Unknown	-
SPEC-54-1_Chr8	21317525	21317915	rnd-5_family-571	Unknown	-
SPEC-54-1_Chr8	21317916	21318424	rnd-5_family-857	LTR/Gypsy	+
SPEC-54-1_Chr8	21318247	21318855	Chr8_dbseq-nr_8_21168014-21170705	Unspecified	+
SPEC-54-1_Chr8	21318856	21320208	rnd-5_family-1408	DNA/hAT-Ac	+
SPEC-54-1_Chr8	21320189	21321357	rnd-6_family-4439	Unknown	+
SPEC-54-1_Chr8	21321359	21321624	rnd-6_family-2680	Unknown	-
SPEC-54-1_Chr8	21321627	21323064	rnd-5_family-2561	Unknown	+
SPEC-54-1_Chr8	21323064	21323170	Chr5_dbseq-nr_5_21897855-21908010	Unspecified	-
SPEC-54-1_Chr8	21323171	21323413	rnd-5_family-443	Unknown	+
SPEC-54-1_Chr8	21323414	21323765	Chr5_dbseq-nr_5_21897855-21908010	Unspecified	-
SPEC-54-1_Chr8	21323577	21324033	rnd-5_family-2561	Unknown	+
SPEC-54-1_Chr8	21324110	21324461	rnd-6_family-2712	Unknown	+
SPEC-54-1_Chr8	21324636	21324713	rnd-5_family-4761	Unknown	+
SPEC-54-1_Chr8	21324746	21324868	rnd-6_family-2712	Unknown	+
SPEC-54-1_Chr8	21325092	21326199	rnd-5_family-962	LTR/Copia	+
SPEC-54-1_Chr8	21325852	21326216	rnd-5_family-1488	Unknown	-
SPEC-54-1_Chr8	21326531	21326586	rnd-4_family-287	Unknown	+
SPEC-54-1_Chr8	21326820	21326960	rnd-5_family-4761	Unknown	+
SPEC-54-1_Chr8	21326870	21327006	rnd-5_family-1488	Unknown	-
SPEC-54-1_Chr8	21327248	21327442	rnd-6_family-2917	Unknown	+
SPEC-54-1_Chr8	21327411	21327712	rnd-5_family-443	Unknown	+
SPEC-54-1_Chr8	21327714	21329827	rnd-4_family-220	DNA/MuLE-MuDR	-
SPEC-54-1_Chr8	21330074	21330428	rnd-4_family-220	DNA/MuLE-MuDR	-
SPEC-54-1_Chr8	21330333	21331232	rnd-5_family-777	Unknown	+
SPEC-54-1_Chr8	21331287	21331489	rnd-5_family-777	Unknown	+
SPEC-54-1_Chr8	21331508	21333644	rnd-6_family-3201	LTR/Gypsy	-
SPEC-54-1_Chr8	21333641	21333833	rnd-4_family-972	LINE/L1	-
SPEC-54-1_Chr8	21333844	21334023	rnd-6_family-3332	Unknown	+
SPEC-54-1_Chr8	21334053	21334390	rnd-6_family-1102	Unknown	+
SPEC-54-1_Chr8	21334484	21334504	rnd-4_family-491	Unknown	-
SPEC-54-1_Chr8	21334505	21334581	rnd-4_family-177	LTR/Gypsy	-
SPEC-54-1_Chr8	21334524	21334633	rnd-6_family-3575	Unknown	+
SPEC-54-1_Chr8	21334644	21334752	rnd-6_family-3575	Unknown	+
SPEC-54-1_Chr8	21334754	21334867	rnd-4_family-177	LTR/Gypsy	-
SPEC-54-1_Chr8	21334862	21334946	rnd-6_family-3575	Unknown	+
SPEC-54-1_Chr8	21334914	21335018	rnd-6_family-3575	Unknown	+
SPEC-54-1_Chr8	21335020	21335311	rnd-6_family-4902	Unknown	-
SPEC-54-1_Chr8	21335316	21335430	rnd-6_family-1902	LTR/Gypsy	-
SPEC-54-1_Chr8	21335429	21335461	rnd-5_family-1962	LTR/Copia	+
SPEC-54-1_Chr8	21335462	21335676	rnd-6_family-257	LTR/Gypsy	-
SPEC-54-1_Chr8	21335677	21336041	rnd-6_family-4902	Unknown	-
SPEC-54-1_Chr8	21335705	21336098	rnd-5_family-1962	LTR/Copia	+
SPEC-54-1_Chr8	21336099	21336466	rnd-5_family-58	Unknown	+
SPEC-54-1_Chr8	21336070	21336794	Chr2_dbseq-nr_2_15370840-15382776	Unspecified	-
SPEC-54-1_Chr8	21336812	21337499	rnd-6_family-3575	Unknown	+
SPEC-54-1_Chr8	21337513	21338459	rnd-6_family-3332	Unknown	+
SPEC-54-1_Chr8	21338420	21338553	rnd-4_family-491	Unknown	-
SPEC-54-1_Chr8	21338663	21339288	rnd-4_family-287	Unknown	-
SPEC-54-1_Chr8	21339810	21339894	rnd-6_family-656	Unknown	+
SPEC-54-1_Chr8	21340029	21340108	rnd-3_family-36	Unknown	+
SPEC-54-1_Chr8	21340609	21340818	rnd-5_family-2203	Unknown	+
SPEC-54-1_Chr8	21342293	21342409	rnd-6_family-3325	Unknown	+
SPEC-54-1_Chr8	21343044	21343183	rnd-5_family-2178	DNA/hAT-Ac	+
SPEC-54-1_Chr8	21344615	21344858	rnd-5_family-4761	Unknown	+
SPEC-54-1_Chr8	21344759	21344887	rnd-5_family-2513	Unknown	-
SPEC-54-1_Chr8	21344845	21345887	rnd-4_family-177	LTR/Gypsy	+
SPEC-54-1_Chr8	21345888	21345913	rnd-5_family-2474	Unknown	+
SPEC-54-1_Chr8	21345914	21346167	rnd-4_family-30	LTR/Gypsy	+
SPEC-54-1_Chr8	21346168	21346375	rnd-6_family-257	LTR/Gypsy	-
SPEC-54-1_Chr8	21346333	21346830	rnd-4_family-30	LTR/Gypsy	+
SPEC-54-1_Chr8	21346802	21347600	Chr2_dbseq-nr_2_15370840-15382776	Unspecified	-
SPEC-54-1_Chr8	21347601	21347677	rnd-6_family-2457	LTR/Gypsy	-
SPEC-54-1_Chr8	21347678	21348174	Chr2_dbseq-nr_2_15370840-15382776	Unspecified	-
SPEC-54-1_Chr8	21348179	21348404	rnd-6_family-2457	LTR/Gypsy	-
SPEC-54-1_Chr8	21348353	21348413	rnd-5_family-169	LTR/Copia	+
SPEC-54-1_Chr8	21348424	21349266	rnd-5_family-681	LTR/Gypsy	+
SPEC-54-1_Chr8	21349269	21350391	rnd-6_family-2975	Unknown	-
SPEC-54-1_Chr8	21350379	21351508	rnd-6_family-2975	Unknown	-
SPEC-54-1_Chr8	21351456	21352127	rnd-4_family-491	Unknown	+
SPEC-54-1_Chr8	21351858	21352328	rnd-6_family-3332	Unknown	-
SPEC-54-1_Chr8	21352827	21353495	rnd-5_family-1710	LTR/Gypsy	-
SPEC-54-1_Chr8	21353602	21354295	rnd-5_family-2025	Unknown	-
SPEC-54-1_Chr8	21354303	21354373	rnd-6_family-3332	Unknown	+
SPEC-54-1_Chr8	21354488	21354603	rnd-5_family-2025	Unknown	-
SPEC-54-1_Chr8	21354603	21357832	Chr3_dbseq-nr_3_25082574-25087392	Unspecified	-
SPEC-54-1_Chr8	21357454	21357970	Chr8_dbseq-nr_8_18526038-18531607	Unspecified	+
SPEC-54-1_Chr8	21357970	21358042	rnd-6_family-6654	Unknown	-
SPEC-54-1_Chr8	21362931	21363523	rnd-6_family-9044	Unknown	+
SPEC-54-1_Chr8	21363545	21363867	SPEC-54-1_20_5450	Unspecified	-
SPEC-54-1_Chr8	21363854	21363972	rnd-5_family-606	Unknown	+
SPEC-54-1_Chr8	21368252	21369521	rnd-6_family-750	DNA/PIF-Harbinger	-
SPEC-54-1_Chr8	21372265	21372350	rnd-6_family-3332	Unknown	+
SPEC-54-1_Chr8	21372275	21372840	rnd-6_family-3116	LTR/Gypsy	-
SPEC-54-1_Chr8	21372849	21372984	rnd-4_family-951	LTR/Gypsy	-
SPEC-54-1_Chr8	21373078	21373253	rnd-4_family-951	LTR/Gypsy	-
SPEC-54-1_Chr8	21373156	21373268	rnd-4_family-951	LTR/Gypsy	-
SPEC-54-1_Chr8	21373304	21374496	rnd-5_family-2488	LTR/Gypsy	-
SPEC-54-1_Chr8	21374541	21374705	rnd-5_family-3798	Unknown	+
SPEC-54-1_Chr8	21374712	21374879	rnd-5_family-2488	LTR/Gypsy	-
SPEC-54-1_Chr8	21374866	21374918	rnd-5_family-3798	Unknown	+
SPEC-54-1_Chr8	21374893	21375364	rnd-4_family-287	Unknown	+
SPEC-54-1_Chr8	21375097	21376188	rnd-5_family-1362	Unknown	-
SPEC-54-1_Chr8	21375382	21376261	rnd-5_family-3798	Unknown	+
SPEC-54-1_Chr8	21376271	21376575	rnd-4_family-951	LTR/Gypsy	-
SPEC-54-1_Chr8	21376695	21376905	rnd-4_family-722	DNA/CMC-EnSpm	-
SPEC-54-1_Chr8	21377437	21377915	rnd-4_family-722	DNA/CMC-EnSpm	-
SPEC-54-1_Chr8	21378039	21378202	rnd-5_family-297	LTR/Copia	+
SPEC-54-1_Chr8	21378190	21378785	Chr2_dbseq-nr_2_30612663-30622667	Unspecified	-
SPEC-54-1_Chr8	21378786	21378831	rnd-5_family-1727	LTR/Gypsy	-
SPEC-54-1_Chr8	21378837	21380543	rnd-4_family-177	LTR/Gypsy	-
SPEC-54-1_Chr8	21380562	21381293	Chr2_dbseq-nr_2_15370840-15382776	Unspecified	-
SPEC-54-1_Chr8	21381296	21382048	rnd-4_family-332	Unknown	+
SPEC-54-1_Chr8	21382049	21382153	rnd-4_family-139	LTR/Gypsy	+
SPEC-54-1_Chr8	21382110	21382237	rnd-4_family-75	Unknown	+
SPEC-54-1_Chr8	21382230	21383026	rnd-4_family-332	Unknown	+
SPEC-54-1_Chr8	21382294	21383238	rnd-5_family-1974	Unknown	-
SPEC-54-1_Chr8	21382956	21383021	rnd-4_family-177	LTR/Gypsy	-
SPEC-54-1_Chr8	21383022	21383500	rnd-4_family-333	LINE/L1	-
SPEC-54-1_Chr8	21383410	21384324	rnd-4_family-92	LTR/Gypsy	+
SPEC-54-1_Chr8	21384328	21385411	rnd-4_family-32	Unknown	-
SPEC-54-1_Chr8	21385395	21385736	rnd-4_family-92	LTR/Gypsy	+
SPEC-54-1_Chr8	21385737	21388424	rnd-4_family-92	LTR/Gypsy	+
SPEC-54-1_Chr8	21388402	21388766	rnd-4_family-92	LTR/Gypsy	+
SPEC-54-1_Chr8	21388825	21389829	rnd-4_family-173	LTR/Gypsy	+
SPEC-54-1_Chr8	21389498	21390251	rnd-4_family-332	Unknown	+
SPEC-54-1_Chr8	21390241	21390304	rnd-6_family-9591	Unknown	+
SPEC-54-1_Chr8	21390301	21390442	rnd-4_family-75	Unknown	+
SPEC-54-1_Chr8	21390435	21391221	rnd-4_family-332	Unknown	+
SPEC-54-1_Chr8	21390443	21391428	rnd-5_family-1974	Unknown	-
SPEC-54-1_Chr8	21391151	21391216	rnd-4_family-177	LTR/Gypsy	-
SPEC-54-1_Chr8	21391217	21391687	rnd-4_family-333	LINE/L1	-
SPEC-54-1_Chr8	21391624	21391712	rnd-5_family-1974	Unknown	-
SPEC-54-1_Chr8	21391716	21391868	Chr2_dbseq-nr_2_30612663-30622667	Unspecified	-
SPEC-54-1_Chr8	21391869	21392077	rnd-5_family-819	Unknown	-
SPEC-54-1_Chr8	21392078	21392305	Chr2_dbseq-nr_2_30612663-30622667	Unspecified	-
SPEC-54-1_Chr8	21392411	21392608	rnd-4_family-972	LINE/L1	-
SPEC-54-1_Chr8	21392437	21392652	rnd-4_family-972	LINE/L1	+
SPEC-54-1_Chr8	21392588	21392654	Chr2_dbseq-nr_2_15370840-15382776	Unspecified	-
SPEC-54-1_Chr8	21392655	21392778	rnd-6_family-214	Unknown	+
SPEC-54-1_Chr8	21392779	21392889	Chr2_dbseq-nr_2_15370840-15382776	Unspecified	-
SPEC-54-1_Chr8	21392886	21393099	rnd-5_family-1710	LTR/Gypsy	-
SPEC-54-1_Chr8	21393206	21394011	rnd-5_family-1710	LTR/Gypsy	-
SPEC-54-1_Chr8	21394012	21394129	rnd-5_family-2513	Unknown	+
SPEC-54-1_Chr8	21394123	21394549	rnd-5_family-353	Unknown	-
SPEC-54-1_Chr8	21394555	21395722	rnd-4_family-441	LTR/Gypsy	-
SPEC-54-1_Chr8	21395772	21396093	rnd-4_family-441	LTR/Gypsy	-
SPEC-54-1_Chr8	21396099	21396431	Chr2_dbseq-nr_2_30612663-30622667	Unspecified	-
SPEC-54-1_Chr8	21396406	21396518	rnd-6_family-214	Unknown	-
SPEC-54-1_Chr8	21396522	21396735	rnd-4_family-972	LINE/L1	-
SPEC-54-1_Chr8	21396576	21396641	rnd-4_family-972	LINE/L1	+
SPEC-54-1_Chr8	21396642	21396763	rnd-4_family-499	LTR/Copia	-
SPEC-54-1_Chr8	21396866	21396906	rnd-5_family-169	LTR/Copia	-
SPEC-54-1_Chr8	21396882	21397036	rnd-6_family-257	LTR/Gypsy	+
SPEC-54-1_Chr8	21397037	21397090	Chr2_dbseq-nr_2_30612663-30622667	Unspecified	+
SPEC-54-1_Chr8	21397091	21397309	rnd-5_family-819	Unknown	+
SPEC-54-1_Chr8	21397315	21400048	Chr2_dbseq-nr_2_16885353-16897373	Unspecified	+
SPEC-54-1_Chr8	21400041	21400824	Chr2_dbseq-nr_2_15370840-15382776	Unspecified	+
SPEC-54-1_Chr8	21400821	21401122	rnd-5_family-1362	Unknown	+
SPEC-54-1_Chr8	21400912	21400934	rnd-5_family-1488	Unknown	-
SPEC-54-1_Chr8	21400935	21401250	rnd-4_family-177	LTR/Gypsy	+
SPEC-54-1_Chr8	21401212	21401600	rnd-5_family-4761	Unknown	+
SPEC-54-1_Chr8	21401601	21401691	rnd-5_family-1488	Unknown	-
SPEC-54-1_Chr8	21401690	21402004	Chr2_dbseq-nr_2_30612663-30622667	Unspecified	+
SPEC-54-1_Chr8	21401959	21402158	rnd-4_family-333	LINE/L1	+
SPEC-54-1_Chr8	21402019	21402159	rnd-4_family-499	LTR/Copia	-
SPEC-54-1_Chr8	21402172	21402676	Chr2_dbseq-nr_2_15370840-15382776	Unspecified	-
SPEC-54-1_Chr8	21402683	21404184	rnd-4_family-834	Unknown	+
SPEC-54-1_Chr8	21404080	21404198	rnd-5_family-1727	LTR/Gypsy	-
SPEC-54-1_Chr8	21404196	21404349	rnd-5_family-688	Unknown	-
SPEC-54-1_Chr8	21404754	21407345	Chr2_dbseq-nr_2_30612663-30622667	Unspecified	-
SPEC-54-1_Chr8	21408526	21408676	Chr2_dbseq-nr_2_15370840-15382776	Unspecified	-
SPEC-54-1_Chr8	21408750	21410189	Chr2_dbseq-nr_2_15370840-15382776	Unspecified	-
SPEC-54-1_Chr8	21410214	21410608	rnd-5_family-299	LTR/Gypsy	+
SPEC-54-1_Chr8	21410827	21411121	rnd-6_family-816	Unknown	+
SPEC-54-1_Chr8	21411017	21411951	Chr2_dbseq-nr_2_15370840-15382776	Unspecified	-
SPEC-54-1_Chr8	21411957	21414131	rnd-4_family-29	LINE/L1	-
SPEC-54-1_Chr8	21414134	21414411	Chr2_dbseq-nr_2_12132976-12141727	Unspecified	-
SPEC-54-1_Chr8	21414412	21415826	SPEC-54-1_30_767	Unspecified	+
SPEC-54-1_Chr8	21415149	21416303	Chr4_dbseq-nr_4_15494072-15503467	Unspecified	-
SPEC-54-1_Chr8	21416304	21416424	rnd-5_family-227	LTR/Gypsy	+
SPEC-54-1_Chr8	21416308	21416442	rnd-5_family-352	Unknown	-
SPEC-54-1_Chr8	21416369	21416525	Chr5_dbseq-nr_5_21897855-21908010	Unspecified	+
SPEC-54-1_Chr8	21416397	21419829	Chr4_dbseq-nr_4_15494072-15503467	Unspecified	-
SPEC-54-1_Chr8	21419839	21420083	Chr4_dbseq-nr_4_15494072-15503467	Unspecified	-
SPEC-54-1_Chr8	21420077	21422961	Chr4_dbseq-nr_4_20430621-20440738	Unspecified	+
SPEC-54-1_Chr8	21422961	21423396	Chr5_dbseq-nr_5_7826757-7830957	Unspecified	-
SPEC-54-1_Chr8	21423397	21423633	rnd-4_family-41	LTR/Gypsy	+
SPEC-54-1_Chr8	21423634	21423879	Chr5_dbseq-nr_5_7826757-7830957	Unspecified	-
SPEC-54-1_Chr8	21423857	21424649	rnd-4_family-34	Unknown	+
SPEC-54-1_Chr8	21424202	21424751	rnd-4_family-41	LTR/Gypsy	+
SPEC-54-1_Chr8	21424752	21425991	rnd-3_family-82	LTR/Gypsy	+
SPEC-54-1_Chr8	21425986	21426566	rnd-4_family-41	LTR/Gypsy	+
SPEC-54-1_Chr8	21426566	21426653	SPEC-54-1_30_767	Unspecified	+
SPEC-54-1_Chr8	21426643	21427553	Chr6_dbseq-nr_6_12150851-12159423	Unspecified	-
SPEC-54-1_Chr8	21427504	21428419	rnd-4_family-2282	LTR/Copia	+
SPEC-54-1_Chr8	21428428	21430120	rnd-4_family-29	LINE/L1	-
SPEC-54-1_Chr8	21430128	21430933	rnd-6_family-3116	LTR/Gypsy	+
SPEC-54-1_Chr8	21430930	21432545	rnd-4_family-173	LTR/Gypsy	+
SPEC-54-1_Chr8	21432546	21435580	Chr2_dbseq-nr_2_36718588-36723903	Unspecified	+
SPEC-54-1_Chr8	21433317	21437732	Chr4_dbseq-nr_4_20430621-20440738	Unspecified	-
SPEC-54-1_Chr8	21437733	21437919	rnd-6_family-3440	LTR/Copia	-
SPEC-54-1_Chr8	21437920	21438297	Chr9_dbseq-nr_9_42876602-42882027	Unspecified	+
SPEC-54-1_Chr8	21438265	21439079	Chr4_dbseq-nr_4_20430621-20440738	Unspecified	-
SPEC-54-1_Chr8	21438298	21438402	rnd-6_family-3440	LTR/Copia	-
SPEC-54-1_Chr8	21438905	21438965	Chr7_dbseq-nr_7_3696718-3701570	Unspecified	+
SPEC-54-1_Chr8	21438966	21439171	rnd-6_family-3440	LTR/Copia	-
SPEC-54-1_Chr8	21439172	21442531	Chr5_dbseq-nr_5_12459371-12469540	Unspecified	-
SPEC-54-1_Chr8	21441385	21442848	Chr2_dbseq-nr_2_36718588-36723903	Unspecified	+
SPEC-54-1_Chr8	21442849	21443437	rnd-4_family-173	LTR/Gypsy	+
SPEC-54-1_Chr8	21443450	21447855	rnd-4_family-29	LINE/L1	-
SPEC-54-1_Chr8	21447887	21448356	rnd-6_family-6177	Unknown	-
SPEC-54-1_Chr8	21449395	21450187	rnd-4_family-29	LINE/L1	-
SPEC-54-1_Chr8	21450380	21453020	rnd-4_family-173	LTR/Gypsy	+
SPEC-54-1_Chr8	21453007	21454263	rnd-6_family-3116	LTR/Gypsy	+
SPEC-54-1_Chr8	21454260	21455578	rnd-4_family-173	LTR/Gypsy	+
SPEC-54-1_Chr8	21455504	21455591	rnd-5_family-681	LTR/Gypsy	-
SPEC-54-1_Chr8	21455594	21455742	rnd-4_family-29	LINE/L1	-
SPEC-54-1_Chr8	21455749	21457479	Chr5_dbseq-nr_5_7826757-7830957	Unspecified	-
SPEC-54-1_Chr8	21457170	21457487	rnd-4_family-41	LTR/Gypsy	+
SPEC-54-1_Chr8	21457488	21458847	rnd-6_family-211	Unknown	-
SPEC-54-1_Chr8	21458933	21459189	rnd-4_family-29	LINE/L1	-
SPEC-54-1_Chr8	21459209	21459369	rnd-6_family-6177	Unknown	-
SPEC-54-1_Chr8	21459371	21459403	rnd-3_family-54	LTR/Gypsy	+
SPEC-54-1_Chr8	21459402	21459754	Chr5_dbseq-nr_5_7826757-7830957	Unspecified	-
SPEC-54-1_Chr8	21459730	21459757	rnd-4_family-138	Unknown	+
SPEC-54-1_Chr8	21459763	21459829	rnd-3_family-54	LTR/Gypsy	+
SPEC-54-1_Chr8	21459830	21459865	rnd-6_family-590	Unknown	-
SPEC-54-1_Chr8	21459864	21460142	rnd-3_family-54	LTR/Gypsy	+
SPEC-54-1_Chr8	21494517	21494554	rnd-3_family-24	LTR/Gypsy	+
SPEC-54-1_Chr8	21494529	21495017	rnd-3_family-24	LTR/Gypsy	+
SPEC-54-1_Chr8	21495089	21495621	Chr2_dbseq-nr_2_30612663-30622667	Unspecified	-
SPEC-54-1_Chr8	21496218	21496347	Chr2_dbseq-nr_2_18522490-18531774	Unspecified	+
SPEC-54-1_Chr8	21496876	21497109	rnd-5_family-1205	Unknown	+
SPEC-54-1_Chr8	21497021	21497459	rnd-5_family-777	Unknown	-
SPEC-54-1_Chr8	21497143	21497903	rnd-5_family-1205	Unknown	+
SPEC-54-1_Chr8	21497825	21498029	rnd-5_family-5036	Unknown	-
SPEC-54-1_Chr8	21498538	21498555	rnd-6_family-2743	Unknown	-
SPEC-54-1_Chr8	21498556	21498655	rnd-5_family-189	Unknown	+
SPEC-54-1_Chr8	21498656	21498666	rnd-6_family-2743	Unknown	-
SPEC-54-1_Chr8	21498661	21504186	Chr8_dbseq-nr_8_18526038-18531607	Unspecified	+
SPEC-54-1_Chr8	21517826	21517913	rnd-5_family-1292	Unknown	+
SPEC-54-1_Chr8	21517914	21517964	rnd-5_family-273	Unknown	-
SPEC-54-1_Chr8	21517978	21518166	rnd-5_family-273	Unknown	+
SPEC-54-1_Chr8	21522506	21523770	rnd-5_family-1299	LINE/L1	+
SPEC-54-1_Chr8	21523988	21524083	rnd-5_family-300	Unknown	+
SPEC-54-1_Chr8	21527950	21528261	rnd-4_family-470	Unknown	+
SPEC-54-1_Chr8	21528904	21528996	rnd-6_family-362	Unknown	-
SPEC-54-1_Chr8	21529263	21529466	rnd-6_family-666	Unknown	-
SPEC-54-1_Chr8	21529371	21529897	SPEC-54-1_19_488	Unspecified	+
SPEC-54-1_Chr8	21529906	21530192	SPEC-54-1_19_488	Unspecified	+
SPEC-54-1_Chr8	21530006	21530239	SPEC-54-1_19_488	Unspecified	-
SPEC-54-1_Chr8	21530335	21530942	Chr9_dbseq-nr_9_28674173-28678954	Unspecified	-
SPEC-54-1_Chr8	21530879	21531015	rnd-6_family-61	LTR/Copia	+
SPEC-54-1_Chr8	21531064	21532320	Chr4_dbseq-nr_4_20430621-20440738	Unspecified	+
SPEC-54-1_Chr8	21532318	21534613	Chr5_dbseq-nr_5_12459371-12469540	Unspecified	+
SPEC-54-1_Chr8	21534614	21534818	rnd-6_family-3440	LTR/Copia	+
SPEC-54-1_Chr8	21534817	21534934	Chr5_dbseq-nr_5_12459371-12469540	Unspecified	+
SPEC-54-1_Chr8	21534819	21534879	Chr7_dbseq-nr_7_3696718-3701570	Unspecified	-
SPEC-54-1_Chr8	21534902	21535414	Chr4_dbseq-nr_4_20430621-20440738	Unspecified	+
SPEC-54-1_Chr8	21535276	21535381	rnd-6_family-3440	LTR/Copia	+
SPEC-54-1_Chr8	21535382	21535792	Chr9_dbseq-nr_9_42876602-42882027	Unspecified	-
SPEC-54-1_Chr8	21535477	21536072	Chr7_dbseq-nr_7_3696718-3701570	Unspecified	-
SPEC-54-1_Chr8	21535793	21535958	rnd-6_family-3440	LTR/Copia	+
SPEC-54-1_Chr8	21535959	21540976	Chr4_dbseq-nr_4_20430621-20440738	Unspecified	+
SPEC-54-1_Chr8	21541179	21541487	rnd-6_family-2027	Unknown	-
SPEC-54-1_Chr8	21541466	21542220	rnd-3_family-206	Unknown	-
SPEC-54-1_Chr8	21542384	21542513	Chr9_dbseq-nr_9_12496501-12499954	Unspecified	-
SPEC-54-1_Chr8	21542482	21542518	Chr6_dbseq-nr_6_30122086-30125294	Unspecified	-
SPEC-54-1_Chr8	21542542	21543455	Chr10_dbseq-nr_1_23705586-23711042	Unspecified	+
SPEC-54-1_Chr8	21543435	21543641	rnd-5_family-150	Unknown	-
SPEC-54-1_Chr8	21543459	21543677	SPEC-54-1_25_7290	Unspecified	+
SPEC-54-1_Chr8	21543505	21543742	rnd-5_family-6311	DNA/hAT-Ac	-
SPEC-54-1_Chr8	21543748	21544129	rnd-5_family-86	DNA/hAT-Ac	-
SPEC-54-1_Chr8	21544119	21544129	rnd-6_family-3106	DNA/hAT-Ac	-
SPEC-54-1_Chr8	21544130	21544270	SPEC-54-1_25_7290	Unspecified	+
SPEC-54-1_Chr8	21544271	21544314	rnd-6_family-3106	DNA/hAT-Ac	-
SPEC-54-1_Chr8	21544315	21544910	Chr10_dbseq-nr_1_23705586-23711042	Unspecified	+
SPEC-54-1_Chr8	21544911	21545193	Chr6_dbseq-nr_6_30122086-30125294	Unspecified	-
SPEC-54-1_Chr8	21545179	21545645	Chr10_dbseq-nr_1_23705586-23711042	Unspecified	+
SPEC-54-1_Chr8	21545675	21545777	Chr6_dbseq-nr_6_30122086-30125294	Unspecified	-
SPEC-54-1_Chr8	21545758	21546126	Chr9_dbseq-nr_9_8024493-8027977	Unspecified	-
SPEC-54-1_Chr8	21546128	21546594	Chr10_dbseq-nr_1_23705586-23711042	Unspecified	+
SPEC-54-1_Chr8	21546606	21546684	Chr10_dbseq-nr_1_23705586-23711042	Unspecified	+
SPEC-54-1_Chr8	21546665	21546847	Chr9_dbseq-nr_9_12496501-12499954	Unspecified	-
